## Supplementary Data Tables for "Pharmacoproteomic profiling identifies secreted markers for aberrant drug action": Supplementary_Table_10_metabolite_annotation.xlsx (part 9 of 81)

### Sheet: Supp_Table_10 (continued)
Supplementary Table 10 Metabolite annotation (untargeted metabolomics)
ion_120	[M-H]	none	xi-2-Methyl-1,3-oxathiane	Acetylglycine	Amiodarone	basal medium	8h	C5H10OS	6.07567	117.038	HMDB0039826	0	-1	-1	A	117.038	0.0004077	3.48349	2	11.1295	-0.3969	1	1.27485e+06	1.28653e+06	0.270224	12	92.9825	2-methyl-1,3-oxathiane	HMDB39826		542685							FDB019479		472581				38483			CC1OCCCS1	InChI=1S/C5H10OS/c1-5-6-3-2-4-7-5/h5H,2-4H2,1H3	VKZBKCJAWXBYBF-UHFFFAOYSA-N	118.045	118.197		0	0	0.91	9.11 g/L	0	-4.2	9.23	32.77	12.89	0	1	0	1	Yes	expected		Organic compounds => Organoheterocyclic compounds => Oxathianes => => Oxathianes => SUBSTITUENTS [1,3-oxathiane_|_Aliphatic heteromonocyclic compound_|_Hydrocarbon derivative_|_Monothioacetal_|_Organic oxygen compound_|_Organooxygen compound_|_Oxacycle]	Cytoplasm_|_Extracellular					xi-2-Methyl-1,3-oxathiane is found in onion-family vegetables. xi-2-Methyl-1,3-oxathiane is a constituent of the buds of Chinese chives (Allium tuberosum).	basal medium_Amiodarone_8h_1_64	1.27485e+06	basal medium_Amiodarone_8h_1	1
ion_120	[M-H]	none	xi-2-Methyl-1,3-oxathiane	Acetylglycine	Troglitazone	basal medium	8h	C5H10OS	6.07143	117.038	HMDB0039826	0	-1	-1	A	117.038	0.0004077	3.48349	2	11.1295	-0.3969	1	1.27485e+06	1.28653e+06	0.270224	12	92.9825	2-methyl-1,3-oxathiane	HMDB39826		542685							FDB019479		472581				38483			CC1OCCCS1	InChI=1S/C5H10OS/c1-5-6-3-2-4-7-5/h5H,2-4H2,1H3	VKZBKCJAWXBYBF-UHFFFAOYSA-N	118.045	118.197		0	0	0.91	9.11 g/L	0	-4.2	9.23	32.77	12.89	0	1	0	1	Yes	expected		Organic compounds => Organoheterocyclic compounds => Oxathianes => => Oxathianes => SUBSTITUENTS [1,3-oxathiane_|_Aliphatic heteromonocyclic compound_|_Hydrocarbon derivative_|_Monothioacetal_|_Organic oxygen compound_|_Organooxygen compound_|_Oxacycle]	Cytoplasm_|_Extracellular					xi-2-Methyl-1,3-oxathiane is found in onion-family vegetables. xi-2-Methyl-1,3-oxathiane is a constituent of the buds of Chinese chives (Allium tuberosum).	basal medium_Troglitazone_8h_3_54	1.27485e+06	basal medium_Troglitazone_8h_3	3
ion_120	[M-H]	none	xi-2-Methyl-1,3-oxathiane	Acetylglycine	Amiodarone	basal medium	8h	C5H10OS	6.2105	117.038	HMDB0039826	0	-1	-1	A	117.038	0.0004077	3.48349	2	11.1295	-0.3969	1	1.27485e+06	1.28653e+06	0.270224	12	92.9825	2-methyl-1,3-oxathiane	HMDB39826		542685							FDB019479		472581				38483			CC1OCCCS1	InChI=1S/C5H10OS/c1-5-6-3-2-4-7-5/h5H,2-4H2,1H3	VKZBKCJAWXBYBF-UHFFFAOYSA-N	118.045	118.197		0	0	0.91	9.11 g/L	0	-4.2	9.23	32.77	12.89	0	1	0	1	Yes	expected		Organic compounds => Organoheterocyclic compounds => Oxathianes => => Oxathianes => SUBSTITUENTS [1,3-oxathiane_|_Aliphatic heteromonocyclic compound_|_Hydrocarbon derivative_|_Monothioacetal_|_Organic oxygen compound_|_Organooxygen compound_|_Oxacycle]	Cytoplasm_|_Extracellular					xi-2-Methyl-1,3-oxathiane is found in onion-family vegetables. xi-2-Methyl-1,3-oxathiane is a constituent of the buds of Chinese chives (Allium tuberosum).	basal medium_Amiodarone_8h_2_65	1.27485e+06	basal medium_Amiodarone_8h_2	2
ion_120	[M-H]	none	xi-2-Methyl-1,3-oxathiane	Acetylglycine	Rosiglitazone	basal medium	8h	C5H10OS	6.09406	117.038	HMDB0039826	0	-1	-1	A	117.038	0.0004077	3.48349	2	11.1295	-0.3969	1	1.27485e+06	1.28653e+06	0.270224	12	92.9825	2-methyl-1,3-oxathiane	HMDB39826		542685							FDB019479		472581				38483			CC1OCCCS1	InChI=1S/C5H10OS/c1-5-6-3-2-4-7-5/h5H,2-4H2,1H3	VKZBKCJAWXBYBF-UHFFFAOYSA-N	118.045	118.197		0	0	0.91	9.11 g/L	0	-4.2	9.23	32.77	12.89	0	1	0	1	Yes	expected		Organic compounds => Organoheterocyclic compounds => Oxathianes => => Oxathianes => SUBSTITUENTS [1,3-oxathiane_|_Aliphatic heteromonocyclic compound_|_Hydrocarbon derivative_|_Monothioacetal_|_Organic oxygen compound_|_Organooxygen compound_|_Oxacycle]	Cytoplasm_|_Extracellular					xi-2-Methyl-1,3-oxathiane is found in onion-family vegetables. xi-2-Methyl-1,3-oxathiane is a constituent of the buds of Chinese chives (Allium tuberosum).	basal medium_Rosiglitazone_8h_2_59	1.27485e+06	basal medium_Rosiglitazone_8h_2	2
ion_120	[M-H]	none	xi-2-Methyl-1,3-oxathiane	Acetylglycine	Ctrl	basal medium	8h	C5H10OS	6.07797	117.038	HMDB0039826	0	-1	-1	A	117.038	0.0004077	3.48349	2	11.1295	-0.3969	1	1.27485e+06	1.28653e+06	0.270224	12	92.9825	2-methyl-1,3-oxathiane	HMDB39826		542685							FDB019479		472581				38483			CC1OCCCS1	InChI=1S/C5H10OS/c1-5-6-3-2-4-7-5/h5H,2-4H2,1H3	VKZBKCJAWXBYBF-UHFFFAOYSA-N	118.045	118.197		0	0	0.91	9.11 g/L	0	-4.2	9.23	32.77	12.89	0	1	0	1	Yes	expected		Organic compounds => Organoheterocyclic compounds => Oxathianes => => Oxathianes => SUBSTITUENTS [1,3-oxathiane_|_Aliphatic heteromonocyclic compound_|_Hydrocarbon derivative_|_Monothioacetal_|_Organic oxygen compound_|_Organooxygen compound_|_Oxacycle]	Cytoplasm_|_Extracellular					xi-2-Methyl-1,3-oxathiane is found in onion-family vegetables. xi-2-Methyl-1,3-oxathiane is a constituent of the buds of Chinese chives (Allium tuberosum).	basal medium_Ctrl_8h_6_63	1.27485e+06	basal medium_Ctrl_8h_6	6
ion_120	[M-H]	none	xi-2-Methyl-1,3-oxathiane	Acetylglycine	Antimycin A	basal medium	8h	C5H10OS	6.06215	117.038	HMDB0039826	0	-1	-1	A	117.038	0.0004077	3.48349	2	11.1295	-0.3969	1	1.27485e+06	1.28653e+06	0.270224	12	92.9825	2-methyl-1,3-oxathiane	HMDB39826		542685							FDB019479		472581				38483			CC1OCCCS1	InChI=1S/C5H10OS/c1-5-6-3-2-4-7-5/h5H,2-4H2,1H3	VKZBKCJAWXBYBF-UHFFFAOYSA-N	118.045	118.197		0	0	0.91	9.11 g/L	0	-4.2	9.23	32.77	12.89	0	1	0	1	Yes	expected		Organic compounds => Organoheterocyclic compounds => Oxathianes => => Oxathianes => SUBSTITUENTS [1,3-oxathiane_|_Aliphatic heteromonocyclic compound_|_Hydrocarbon derivative_|_Monothioacetal_|_Organic oxygen compound_|_Organooxygen compound_|_Oxacycle]	Cytoplasm_|_Extracellular					xi-2-Methyl-1,3-oxathiane is found in onion-family vegetables. xi-2-Methyl-1,3-oxathiane is a constituent of the buds of Chinese chives (Allium tuberosum).	basal medium_Antimycin A_8h_2_71	1.27485e+06	basal medium_Antimycin A_8h_2	2
ion_120	[M-H]	none	xi-2-Methyl-1,3-oxathiane	Acetylglycine	Benzbromarone	basal medium	8h	C5H10OS	6.28287	117.038	HMDB0039826	0	-1	-1	A	117.038	0.0004077	3.48349	2	11.1295	-0.3969	1	1.27485e+06	1.28653e+06	0.270224	12	92.9825	2-methyl-1,3-oxathiane	HMDB39826		542685							FDB019479		472581				38483			CC1OCCCS1	InChI=1S/C5H10OS/c1-5-6-3-2-4-7-5/h5H,2-4H2,1H3	VKZBKCJAWXBYBF-UHFFFAOYSA-N	118.045	118.197		0	0	0.91	9.11 g/L	0	-4.2	9.23	32.77	12.89	0	1	0	1	Yes	expected		Organic compounds => Organoheterocyclic compounds => Oxathianes => => Oxathianes => SUBSTITUENTS [1,3-oxathiane_|_Aliphatic heteromonocyclic compound_|_Hydrocarbon derivative_|_Monothioacetal_|_Organic oxygen compound_|_Organooxygen compound_|_Oxacycle]	Cytoplasm_|_Extracellular					xi-2-Methyl-1,3-oxathiane is found in onion-family vegetables. xi-2-Methyl-1,3-oxathiane is a constituent of the buds of Chinese chives (Allium tuberosum).	basal medium_Benzbromarone_8h_1_55	1.27485e+06	basal medium_Benzbromarone_8h_1	1
ion_120	[M-H]	none	xi-2-Methyl-1,3-oxathiane	Acetylglycine	Ctrl	basal medium	8h	C5H10OS	6.21377	117.038	HMDB0039826	0	-1	-1	A	117.038	0.0004077	3.48349	2	11.1295	-0.3969	1	1.27485e+06	1.28653e+06	0.270224	12	92.9825	2-methyl-1,3-oxathiane	HMDB39826		542685							FDB019479		472581				38483			CC1OCCCS1	InChI=1S/C5H10OS/c1-5-6-3-2-4-7-5/h5H,2-4H2,1H3	VKZBKCJAWXBYBF-UHFFFAOYSA-N	118.045	118.197		0	0	0.91	9.11 g/L	0	-4.2	9.23	32.77	12.89	0	1	0	1	Yes	expected		Organic compounds => Organoheterocyclic compounds => Oxathianes => => Oxathianes => SUBSTITUENTS [1,3-oxathiane_|_Aliphatic heteromonocyclic compound_|_Hydrocarbon derivative_|_Monothioacetal_|_Organic oxygen compound_|_Organooxygen compound_|_Oxacycle]	Cytoplasm_|_Extracellular					xi-2-Methyl-1,3-oxathiane is found in onion-family vegetables. xi-2-Methyl-1,3-oxathiane is a constituent of the buds of Chinese chives (Allium tuberosum).	basal medium_Ctrl_8h_1_49	1.27485e+06	basal medium_Ctrl_8h_1	1
ion_120	[M-H]	none	3-(Methylthio)butanal	Acetylglycine	Antimycin A	basal medium	8h	C5H10OS	6.16986	117.038	HMDB0041491	0	-1	-1	A	117.038	0.0004077	3.48349	2	11.1295	-0.3969	1	1.27485e+06	1.28653e+06	0.270224	12	92.9825	3-(methylsulfanyl)butanal	HMDB41491		61845	16630-52-7						FDB021461		55717				40148			CSC(C)CC=O	InChI=1S/C5H10OS/c1-5(7-2)3-4-6/h4-5H,3H2,1-2H3	NCBDFIPMWRKPDU-UHFFFAOYSA-N	118.045	118.197		0	0	0.99	3.92 g/L	14.73	-7	17.07	33.27	12.87	3	1	0	0	Yes	expected		Organic compounds => Organooxygen compounds => Carbonyl compounds => Aldehydes => Alpha-hydrogen aldehydes => SUBSTITUENTS [Aliphatic acyclic compound_|_Alpha-hydrogen aldehyde_|_Dialkylthioether_|_Hydrocarbon derivative_|_Organosulfur compound_|_Sulfenyl	Cytoplasm_|_Extracellular					3-(Methylthio)butanal is a flavouring ingredient.	basal medium_Antimycin A_8h_1_70	1.27485e+06	basal medium_Antimycin A_8h_1	1
ion_120	[M-H]	none	3-(Methylthio)butanal	Acetylglycine	Rosiglitazone	basal medium	8h	C5H10OS	6.25087	117.038	HMDB0041491	0	-1	-1	A	117.038	0.0004077	3.48349	2	11.1295	-0.3969	1	1.27485e+06	1.28653e+06	0.270224	12	92.9825	3-(methylsulfanyl)butanal	HMDB41491		61845	16630-52-7						FDB021461		55717				40148			CSC(C)CC=O	InChI=1S/C5H10OS/c1-5(7-2)3-4-6/h4-5H,3H2,1-2H3	NCBDFIPMWRKPDU-UHFFFAOYSA-N	118.045	118.197		0	0	0.99	3.92 g/L	14.73	-7	17.07	33.27	12.87	3	1	0	0	Yes	expected		Organic compounds => Organooxygen compounds => Carbonyl compounds => Aldehydes => Alpha-hydrogen aldehydes => SUBSTITUENTS [Aliphatic acyclic compound_|_Alpha-hydrogen aldehyde_|_Dialkylthioether_|_Hydrocarbon derivative_|_Organosulfur compound_|_Sulfenyl	Cytoplasm_|_Extracellular					3-(Methylthio)butanal is a flavouring ingredient.	basal medium_Rosiglitazone_8h_1_58	1.27485e+06	basal medium_Rosiglitazone_8h_1	1
ion_120	[M-H]	none	3-(Methylthio)butanal	Acetylglycine	Antimycin A	basal medium	8h	C5H10OS	6.06284	117.038	HMDB0041491	0	-1	-1	A	117.038	0.0004077	3.48349	2	11.1295	-0.3969	1	1.27485e+06	1.28653e+06	0.270224	12	92.9825	3-(methylsulfanyl)butanal	HMDB41491		61845	16630-52-7						FDB021461		55717				40148			CSC(C)CC=O	InChI=1S/C5H10OS/c1-5(7-2)3-4-6/h4-5H,3H2,1-2H3	NCBDFIPMWRKPDU-UHFFFAOYSA-N	118.045	118.197		0	0	0.99	3.92 g/L	14.73	-7	17.07	33.27	12.87	3	1	0	0	Yes	expected		Organic compounds => Organooxygen compounds => Carbonyl compounds => Aldehydes => Alpha-hydrogen aldehydes => SUBSTITUENTS [Aliphatic acyclic compound_|_Alpha-hydrogen aldehyde_|_Dialkylthioether_|_Hydrocarbon derivative_|_Organosulfur compound_|_Sulfenyl	Cytoplasm_|_Extracellular					3-(Methylthio)butanal is a flavouring ingredient.	basal medium_Antimycin A_8h_3_72	1.27485e+06	basal medium_Antimycin A_8h_3	3
ion_120	[M-H]	none	3-(Methylthio)butanal	Acetylglycine	Rotenone	basal medium	8h	C5H10OS	6.05562	117.038	HMDB0041491	0	-1	-1	A	117.038	0.0004077	3.48349	2	11.1295	-0.3969	1	1.27485e+06	1.28653e+06	0.270224	12	92.9825	3-(methylsulfanyl)butanal	HMDB41491		61845	16630-52-7						FDB021461		55717				40148			CSC(C)CC=O	InChI=1S/C5H10OS/c1-5(7-2)3-4-6/h4-5H,3H2,1-2H3	NCBDFIPMWRKPDU-UHFFFAOYSA-N	118.045	118.197		0	0	0.99	3.92 g/L	14.73	-7	17.07	33.27	12.87	3	1	0	0	Yes	expected		Organic compounds => Organooxygen compounds => Carbonyl compounds => Aldehydes => Alpha-hydrogen aldehydes => SUBSTITUENTS [Aliphatic acyclic compound_|_Alpha-hydrogen aldehyde_|_Dialkylthioether_|_Hydrocarbon derivative_|_Organosulfur compound_|_Sulfenyl	Cytoplasm_|_Extracellular					3-(Methylthio)butanal is a flavouring ingredient.	basal medium_Rotenone_8h_3_69	1.27485e+06	basal medium_Rotenone_8h_3	3
ion_120	[M-H]	none	3-(Methylthio)butanal	Acetylglycine	Rosiglitazone	basal medium	8h	C5H10OS	6.17994	117.038	HMDB0041491	0	-1	-1	A	117.038	0.0004077	3.48349	2	11.1295	-0.3969	1	1.27485e+06	1.28653e+06	0.270224	12	92.9825	3-(methylsulfanyl)butanal	HMDB41491		61845	16630-52-7						FDB021461		55717				40148			CSC(C)CC=O	InChI=1S/C5H10OS/c1-5(7-2)3-4-6/h4-5H,3H2,1-2H3	NCBDFIPMWRKPDU-UHFFFAOYSA-N	118.045	118.197		0	0	0.99	3.92 g/L	14.73	-7	17.07	33.27	12.87	3	1	0	0	Yes	expected		Organic compounds => Organooxygen compounds => Carbonyl compounds => Aldehydes => Alpha-hydrogen aldehydes => SUBSTITUENTS [Aliphatic acyclic compound_|_Alpha-hydrogen aldehyde_|_Dialkylthioether_|_Hydrocarbon derivative_|_Organosulfur compound_|_Sulfenyl	Cytoplasm_|_Extracellular					3-(Methylthio)butanal is a flavouring ingredient.	basal medium_Rosiglitazone_8h_3_60	1.27485e+06	basal medium_Rosiglitazone_8h_3	3
ion_120	[M-H]	none	3-(Methylthio)butanal	Acetylglycine	Amiodarone	basal medium	8h	C5H10OS	6.04773	117.038	HMDB0041491	0	-1	-1	A	117.038	0.0004077	3.48349	2	11.1295	-0.3969	1	1.27485e+06	1.28653e+06	0.270224	12	92.9825	3-(methylsulfanyl)butanal	HMDB41491		61845	16630-52-7						FDB021461		55717				40148			CSC(C)CC=O	InChI=1S/C5H10OS/c1-5(7-2)3-4-6/h4-5H,3H2,1-2H3	NCBDFIPMWRKPDU-UHFFFAOYSA-N	118.045	118.197		0	0	0.99	3.92 g/L	14.73	-7	17.07	33.27	12.87	3	1	0	0	Yes	expected		Organic compounds => Organooxygen compounds => Carbonyl compounds => Aldehydes => Alpha-hydrogen aldehydes => SUBSTITUENTS [Aliphatic acyclic compound_|_Alpha-hydrogen aldehyde_|_Dialkylthioether_|_Hydrocarbon derivative_|_Organosulfur compound_|_Sulfenyl	Cytoplasm_|_Extracellular					3-(Methylthio)butanal is a flavouring ingredient.	basal medium_Amiodarone_8h_3_66	1.27485e+06	basal medium_Amiodarone_8h_3	3
ion_120	[M-H]	none	3-(Methylthio)butanal	Acetylglycine	Ctrl	basal medium	8h	C5H10OS	6.08498	117.038	HMDB0041491	0	-1	-1	A	117.038	0.0004077	3.48349	2	11.1295	-0.3969	1	1.27485e+06	1.28653e+06	0.270224	12	92.9825	3-(methylsulfanyl)butanal	HMDB41491		61845	16630-52-7						FDB021461		55717				40148			CSC(C)CC=O	InChI=1S/C5H10OS/c1-5(7-2)3-4-6/h4-5H,3H2,1-2H3	NCBDFIPMWRKPDU-UHFFFAOYSA-N	118.045	118.197		0	0	0.99	3.92 g/L	14.73	-7	17.07	33.27	12.87	3	1	0	0	Yes	expected		Organic compounds => Organooxygen compounds => Carbonyl compounds => Aldehydes => Alpha-hydrogen aldehydes => SUBSTITUENTS [Aliphatic acyclic compound_|_Alpha-hydrogen aldehyde_|_Dialkylthioether_|_Hydrocarbon derivative_|_Organosulfur compound_|_Sulfenyl	Cytoplasm_|_Extracellular					3-(Methylthio)butanal is a flavouring ingredient.	basal medium_Ctrl_8h_5_62	1.27485e+06	basal medium_Ctrl_8h_5	5
ion_120	[M-H]	none	3-(Methylthio)butanal	Acetylglycine	Ctrl	basal medium	8h	C5H10OS	6.09488	117.038	HMDB0041491	0	-1	-1	A	117.038	0.0004077	3.48349	2	11.1295	-0.3969	1	1.27485e+06	1.28653e+06	0.270224	12	92.9825	3-(methylsulfanyl)butanal	HMDB41491		61845	16630-52-7						FDB021461		55717				40148			CSC(C)CC=O	InChI=1S/C5H10OS/c1-5(7-2)3-4-6/h4-5H,3H2,1-2H3	NCBDFIPMWRKPDU-UHFFFAOYSA-N	118.045	118.197		0	0	0.99	3.92 g/L	14.73	-7	17.07	33.27	12.87	3	1	0	0	Yes	expected		Organic compounds => Organooxygen compounds => Carbonyl compounds => Aldehydes => Alpha-hydrogen aldehydes => SUBSTITUENTS [Aliphatic acyclic compound_|_Alpha-hydrogen aldehyde_|_Dialkylthioether_|_Hydrocarbon derivative_|_Organosulfur compound_|_Sulfenyl	Cytoplasm_|_Extracellular					3-(Methylthio)butanal is a flavouring ingredient.	basal medium_Ctrl_8h_4_61	1.27485e+06	basal medium_Ctrl_8h_4	4
ion_120	[M-H]	none	3-(Methylthio)butanal	Acetylglycine	Ctrl	basal medium	8h	C5H10OS	6.1288	117.038	HMDB0041491	0	-1	-1	A	117.038	0.0004077	3.48349	2	11.1295	-0.3969	1	1.27485e+06	1.28653e+06	0.270224	12	92.9825	3-(methylsulfanyl)butanal	HMDB41491		61845	16630-52-7						FDB021461		55717				40148			CSC(C)CC=O	InChI=1S/C5H10OS/c1-5(7-2)3-4-6/h4-5H,3H2,1-2H3	NCBDFIPMWRKPDU-UHFFFAOYSA-N	118.045	118.197		0	0	0.99	3.92 g/L	14.73	-7	17.07	33.27	12.87	3	1	0	0	Yes	expected		Organic compounds => Organooxygen compounds => Carbonyl compounds => Aldehydes => Alpha-hydrogen aldehydes => SUBSTITUENTS [Aliphatic acyclic compound_|_Alpha-hydrogen aldehyde_|_Dialkylthioether_|_Hydrocarbon derivative_|_Organosulfur compound_|_Sulfenyl	Cytoplasm_|_Extracellular					3-(Methylthio)butanal is a flavouring ingredient.	basal medium_Ctrl_8h_2_50	1.27485e+06	basal medium_Ctrl_8h_2	2
ion_120	[M-H]	none	3-(Methylthio)butanal	Acetylglycine	Troglitazone	basal medium	8h	C5H10OS	6.15002	117.038	HMDB0041491	0	-1	-1	A	117.038	0.0004077	3.48349	2	11.1295	-0.3969	1	1.27485e+06	1.28653e+06	0.270224	12	92.9825	3-(methylsulfanyl)butanal	HMDB41491		61845	16630-52-7						FDB021461		55717				40148			CSC(C)CC=O	InChI=1S/C5H10OS/c1-5(7-2)3-4-6/h4-5H,3H2,1-2H3	NCBDFIPMWRKPDU-UHFFFAOYSA-N	118.045	118.197		0	0	0.99	3.92 g/L	14.73	-7	17.07	33.27	12.87	3	1	0	0	Yes	expected		Organic compounds => Organooxygen compounds => Carbonyl compounds => Aldehydes => Alpha-hydrogen aldehydes => SUBSTITUENTS [Aliphatic acyclic compound_|_Alpha-hydrogen aldehyde_|_Dialkylthioether_|_Hydrocarbon derivative_|_Organosulfur compound_|_Sulfenyl	Cytoplasm_|_Extracellular					3-(Methylthio)butanal is a flavouring ingredient.	basal medium_Troglitazone_8h_2_53	1.27485e+06	basal medium_Troglitazone_8h_2	2
ion_120	[M-H]	none	3-(Methylthio)butanal	Acetylglycine	Benzbromarone	basal medium	8h	C5H10OS	6.09601	117.038	HMDB0041491	0	-1	-1	A	117.038	0.0004077	3.48349	2	11.1295	-0.3969	1	1.27485e+06	1.28653e+06	0.270224	12	92.9825	3-(methylsulfanyl)butanal	HMDB41491		61845	16630-52-7						FDB021461		55717				40148			CSC(C)CC=O	InChI=1S/C5H10OS/c1-5(7-2)3-4-6/h4-5H,3H2,1-2H3	NCBDFIPMWRKPDU-UHFFFAOYSA-N	118.045	118.197		0	0	0.99	3.92 g/L	14.73	-7	17.07	33.27	12.87	3	1	0	0	Yes	expected		Organic compounds => Organooxygen compounds => Carbonyl compounds => Aldehydes => Alpha-hydrogen aldehydes => SUBSTITUENTS [Aliphatic acyclic compound_|_Alpha-hydrogen aldehyde_|_Dialkylthioether_|_Hydrocarbon derivative_|_Organosulfur compound_|_Sulfenyl	Cytoplasm_|_Extracellular					3-(Methylthio)butanal is a flavouring ingredient.	basal medium_Benzbromarone_8h_2_56	1.27485e+06	basal medium_Benzbromarone_8h_2	2
ion_120	[M-H]	none	3-(Methylthio)butanal	Acetylglycine	Rotenone	basal medium	8h	C5H10OS	6.17697	117.038	HMDB0041491	0	-1	-1	A	117.038	0.0004077	3.48349	2	11.1295	-0.3969	1	1.27485e+06	1.28653e+06	0.270224	12	92.9825	3-(methylsulfanyl)butanal	HMDB41491		61845	16630-52-7						FDB021461		55717				40148			CSC(C)CC=O	InChI=1S/C5H10OS/c1-5(7-2)3-4-6/h4-5H,3H2,1-2H3	NCBDFIPMWRKPDU-UHFFFAOYSA-N	118.045	118.197		0	0	0.99	3.92 g/L	14.73	-7	17.07	33.27	12.87	3	1	0	0	Yes	expected		Organic compounds => Organooxygen compounds => Carbonyl compounds => Aldehydes => Alpha-hydrogen aldehydes => SUBSTITUENTS [Aliphatic acyclic compound_|_Alpha-hydrogen aldehyde_|_Dialkylthioether_|_Hydrocarbon derivative_|_Organosulfur compound_|_Sulfenyl	Cytoplasm_|_Extracellular					3-(Methylthio)butanal is a flavouring ingredient.	basal medium_Rotenone_8h_2_68	1.27485e+06	basal medium_Rotenone_8h_2	2
ion_120	[M-H]	none	3-(Methylthio)butanal	Acetylglycine	Benzbromarone	basal medium	8h	C5H10OS	6.232	117.038	HMDB0041491	0	-1	-1	A	117.038	0.0004077	3.48349	2	11.1295	-0.3969	1	1.27485e+06	1.28653e+06	0.270224	12	92.9825	3-(methylsulfanyl)butanal	HMDB41491		61845	16630-52-7						FDB021461		55717				40148			CSC(C)CC=O	InChI=1S/C5H10OS/c1-5(7-2)3-4-6/h4-5H,3H2,1-2H3	NCBDFIPMWRKPDU-UHFFFAOYSA-N	118.045	118.197		0	0	0.99	3.92 g/L	14.73	-7	17.07	33.27	12.87	3	1	0	0	Yes	expected		Organic compounds => Organooxygen compounds => Carbonyl compounds => Aldehydes => Alpha-hydrogen aldehydes => SUBSTITUENTS [Aliphatic acyclic compound_|_Alpha-hydrogen aldehyde_|_Dialkylthioether_|_Hydrocarbon derivative_|_Organosulfur compound_|_Sulfenyl	Cytoplasm_|_Extracellular					3-(Methylthio)butanal is a flavouring ingredient.	basal medium_Benzbromarone_8h_3_57	1.27485e+06	basal medium_Benzbromarone_8h_3	3
ion_120	[M-H]	none	3-(Methylthio)butanal	Acetylglycine	Rotenone	basal medium	8h	C5H10OS	6.01015	117.038	HMDB0041491	0	-1	-1	A	117.038	0.0004077	3.48349	2	11.1295	-0.3969	1	1.27485e+06	1.28653e+06	0.270224	12	92.9825	3-(methylsulfanyl)butanal	HMDB41491		61845	16630-52-7						FDB021461		55717				40148			CSC(C)CC=O	InChI=1S/C5H10OS/c1-5(7-2)3-4-6/h4-5H,3H2,1-2H3	NCBDFIPMWRKPDU-UHFFFAOYSA-N	118.045	118.197		0	0	0.99	3.92 g/L	14.73	-7	17.07	33.27	12.87	3	1	0	0	Yes	expected		Organic compounds => Organooxygen compounds => Carbonyl compounds => Aldehydes => Alpha-hydrogen aldehydes => SUBSTITUENTS [Aliphatic acyclic compound_|_Alpha-hydrogen aldehyde_|_Dialkylthioether_|_Hydrocarbon derivative_|_Organosulfur compound_|_Sulfenyl	Cytoplasm_|_Extracellular					3-(Methylthio)butanal is a flavouring ingredient.	basal medium_Rotenone_8h_1_67	1.27485e+06	basal medium_Rotenone_8h_1	1
ion_120	[M-H]	none	3-(Methylthio)butanal	Acetylglycine	Ctrl	basal medium	8h	C5H10OS	6.07506	117.038	HMDB0041491	0	-1	-1	A	117.038	0.0004077	3.48349	2	11.1295	-0.3969	1	1.27485e+06	1.28653e+06	0.270224	12	92.9825	3-(methylsulfanyl)butanal	HMDB41491		61845	16630-52-7						FDB021461		55717				40148			CSC(C)CC=O	InChI=1S/C5H10OS/c1-5(7-2)3-4-6/h4-5H,3H2,1-2H3	NCBDFIPMWRKPDU-UHFFFAOYSA-N	118.045	118.197		0	0	0.99	3.92 g/L	14.73	-7	17.07	33.27	12.87	3	1	0	0	Yes	expected		Organic compounds => Organooxygen compounds => Carbonyl compounds => Aldehydes => Alpha-hydrogen aldehydes => SUBSTITUENTS [Aliphatic acyclic compound_|_Alpha-hydrogen aldehyde_|_Dialkylthioether_|_Hydrocarbon derivative_|_Organosulfur compound_|_Sulfenyl	Cytoplasm_|_Extracellular					3-(Methylthio)butanal is a flavouring ingredient.	basal medium_Ctrl_8h_3_51	1.27485e+06	basal medium_Ctrl_8h_3	3
ion_120	[M-H]	none	3-(Methylthio)butanal	Acetylglycine	Troglitazone	basal medium	8h	C5H10OS	6.13261	117.038	HMDB0041491	0	-1	-1	A	117.038	0.0004077	3.48349	2	11.1295	-0.3969	1	1.27485e+06	1.28653e+06	0.270224	12	92.9825	3-(methylsulfanyl)butanal	HMDB41491		61845	16630-52-7						FDB021461		55717				40148			CSC(C)CC=O	InChI=1S/C5H10OS/c1-5(7-2)3-4-6/h4-5H,3H2,1-2H3	NCBDFIPMWRKPDU-UHFFFAOYSA-N	118.045	118.197		0	0	0.99	3.92 g/L	14.73	-7	17.07	33.27	12.87	3	1	0	0	Yes	expected		Organic compounds => Organooxygen compounds => Carbonyl compounds => Aldehydes => Alpha-hydrogen aldehydes => SUBSTITUENTS [Aliphatic acyclic compound_|_Alpha-hydrogen aldehyde_|_Dialkylthioether_|_Hydrocarbon derivative_|_Organosulfur compound_|_Sulfenyl	Cytoplasm_|_Extracellular					3-(Methylthio)butanal is a flavouring ingredient.	basal medium_Troglitazone_8h_1_52	1.27485e+06	basal medium_Troglitazone_8h_1	1
ion_120	[M-H]	none	3-(Methylthio)butanal	Acetylglycine	Amiodarone	basal medium	8h	C5H10OS	6.07567	117.038	HMDB0041491	0	-1	-1	A	117.038	0.0004077	3.48349	2	11.1295	-0.3969	1	1.27485e+06	1.28653e+06	0.270224	12	92.9825	3-(methylsulfanyl)butanal	HMDB41491		61845	16630-52-7						FDB021461		55717				40148			CSC(C)CC=O	InChI=1S/C5H10OS/c1-5(7-2)3-4-6/h4-5H,3H2,1-2H3	NCBDFIPMWRKPDU-UHFFFAOYSA-N	118.045	118.197		0	0	0.99	3.92 g/L	14.73	-7	17.07	33.27	12.87	3	1	0	0	Yes	expected		Organic compounds => Organooxygen compounds => Carbonyl compounds => Aldehydes => Alpha-hydrogen aldehydes => SUBSTITUENTS [Aliphatic acyclic compound_|_Alpha-hydrogen aldehyde_|_Dialkylthioether_|_Hydrocarbon derivative_|_Organosulfur compound_|_Sulfenyl	Cytoplasm_|_Extracellular					3-(Methylthio)butanal is a flavouring ingredient.	basal medium_Amiodarone_8h_1_64	1.27485e+06	basal medium_Amiodarone_8h_1	1
ion_120	[M-H]	none	3-(Methylthio)butanal	Acetylglycine	Troglitazone	basal medium	8h	C5H10OS	6.07143	117.038	HMDB0041491	0	-1	-1	A	117.038	0.0004077	3.48349	2	11.1295	-0.3969	1	1.27485e+06	1.28653e+06	0.270224	12	92.9825	3-(methylsulfanyl)butanal	HMDB41491		61845	16630-52-7						FDB021461		55717				40148			CSC(C)CC=O	InChI=1S/C5H10OS/c1-5(7-2)3-4-6/h4-5H,3H2,1-2H3	NCBDFIPMWRKPDU-UHFFFAOYSA-N	118.045	118.197		0	0	0.99	3.92 g/L	14.73	-7	17.07	33.27	12.87	3	1	0	0	Yes	expected		Organic compounds => Organooxygen compounds => Carbonyl compounds => Aldehydes => Alpha-hydrogen aldehydes => SUBSTITUENTS [Aliphatic acyclic compound_|_Alpha-hydrogen aldehyde_|_Dialkylthioether_|_Hydrocarbon derivative_|_Organosulfur compound_|_Sulfenyl	Cytoplasm_|_Extracellular					3-(Methylthio)butanal is a flavouring ingredient.	basal medium_Troglitazone_8h_3_54	1.27485e+06	basal medium_Troglitazone_8h_3	3
ion_120	[M-H]	none	3-(Methylthio)butanal	Acetylglycine	Amiodarone	basal medium	8h	C5H10OS	6.2105	117.038	HMDB0041491	0	-1	-1	A	117.038	0.0004077	3.48349	2	11.1295	-0.3969	1	1.27485e+06	1.28653e+06	0.270224	12	92.9825	3-(methylsulfanyl)butanal	HMDB41491		61845	16630-52-7						FDB021461		55717				40148			CSC(C)CC=O	InChI=1S/C5H10OS/c1-5(7-2)3-4-6/h4-5H,3H2,1-2H3	NCBDFIPMWRKPDU-UHFFFAOYSA-N	118.045	118.197		0	0	0.99	3.92 g/L	14.73	-7	17.07	33.27	12.87	3	1	0	0	Yes	expected		Organic compounds => Organooxygen compounds => Carbonyl compounds => Aldehydes => Alpha-hydrogen aldehydes => SUBSTITUENTS [Aliphatic acyclic compound_|_Alpha-hydrogen aldehyde_|_Dialkylthioether_|_Hydrocarbon derivative_|_Organosulfur compound_|_Sulfenyl	Cytoplasm_|_Extracellular					3-(Methylthio)butanal is a flavouring ingredient.	basal medium_Amiodarone_8h_2_65	1.27485e+06	basal medium_Amiodarone_8h_2	2
ion_120	[M-H]	none	3-(Methylthio)butanal	Acetylglycine	Rosiglitazone	basal medium	8h	C5H10OS	6.09406	117.038	HMDB0041491	0	-1	-1	A	117.038	0.0004077	3.48349	2	11.1295	-0.3969	1	1.27485e+06	1.28653e+06	0.270224	12	92.9825	3-(methylsulfanyl)butanal	HMDB41491		61845	16630-52-7						FDB021461		55717				40148			CSC(C)CC=O	InChI=1S/C5H10OS/c1-5(7-2)3-4-6/h4-5H,3H2,1-2H3	NCBDFIPMWRKPDU-UHFFFAOYSA-N	118.045	118.197		0	0	0.99	3.92 g/L	14.73	-7	17.07	33.27	12.87	3	1	0	0	Yes	expected		Organic compounds => Organooxygen compounds => Carbonyl compounds => Aldehydes => Alpha-hydrogen aldehydes => SUBSTITUENTS [Aliphatic acyclic compound_|_Alpha-hydrogen aldehyde_|_Dialkylthioether_|_Hydrocarbon derivative_|_Organosulfur compound_|_Sulfenyl	Cytoplasm_|_Extracellular					3-(Methylthio)butanal is a flavouring ingredient.	basal medium_Rosiglitazone_8h_2_59	1.27485e+06	basal medium_Rosiglitazone_8h_2	2
ion_120	[M-H]	none	3-(Methylthio)butanal	Acetylglycine	Ctrl	basal medium	8h	C5H10OS	6.07797	117.038	HMDB0041491	0	-1	-1	A	117.038	0.0004077	3.48349	2	11.1295	-0.3969	1	1.27485e+06	1.28653e+06	0.270224	12	92.9825	3-(methylsulfanyl)butanal	HMDB41491		61845	16630-52-7						FDB021461		55717				40148			CSC(C)CC=O	InChI=1S/C5H10OS/c1-5(7-2)3-4-6/h4-5H,3H2,1-2H3	NCBDFIPMWRKPDU-UHFFFAOYSA-N	118.045	118.197		0	0	0.99	3.92 g/L	14.73	-7	17.07	33.27	12.87	3	1	0	0	Yes	expected		Organic compounds => Organooxygen compounds => Carbonyl compounds => Aldehydes => Alpha-hydrogen aldehydes => SUBSTITUENTS [Aliphatic acyclic compound_|_Alpha-hydrogen aldehyde_|_Dialkylthioether_|_Hydrocarbon derivative_|_Organosulfur compound_|_Sulfenyl	Cytoplasm_|_Extracellular					3-(Methylthio)butanal is a flavouring ingredient.	basal medium_Ctrl_8h_6_63	1.27485e+06	basal medium_Ctrl_8h_6	6
ion_120	[M-H]	none	3-(Methylthio)butanal	Acetylglycine	Antimycin A	basal medium	8h	C5H10OS	6.06215	117.038	HMDB0041491	0	-1	-1	A	117.038	0.0004077	3.48349	2	11.1295	-0.3969	1	1.27485e+06	1.28653e+06	0.270224	12	92.9825	3-(methylsulfanyl)butanal	HMDB41491		61845	16630-52-7						FDB021461		55717				40148			CSC(C)CC=O	InChI=1S/C5H10OS/c1-5(7-2)3-4-6/h4-5H,3H2,1-2H3	NCBDFIPMWRKPDU-UHFFFAOYSA-N	118.045	118.197		0	0	0.99	3.92 g/L	14.73	-7	17.07	33.27	12.87	3	1	0	0	Yes	expected		Organic compounds => Organooxygen compounds => Carbonyl compounds => Aldehydes => Alpha-hydrogen aldehydes => SUBSTITUENTS [Aliphatic acyclic compound_|_Alpha-hydrogen aldehyde_|_Dialkylthioether_|_Hydrocarbon derivative_|_Organosulfur compound_|_Sulfenyl	Cytoplasm_|_Extracellular					3-(Methylthio)butanal is a flavouring ingredient.	basal medium_Antimycin A_8h_2_71	1.27485e+06	basal medium_Antimycin A_8h_2	2
ion_120	[M-H]	none	3-(Methylthio)butanal	Acetylglycine	Benzbromarone	basal medium	8h	C5H10OS	6.28287	117.038	HMDB0041491	0	-1	-1	A	117.038	0.0004077	3.48349	2	11.1295	-0.3969	1	1.27485e+06	1.28653e+06	0.270224	12	92.9825	3-(methylsulfanyl)butanal	HMDB41491		61845	16630-52-7						FDB021461		55717				40148			CSC(C)CC=O	InChI=1S/C5H10OS/c1-5(7-2)3-4-6/h4-5H,3H2,1-2H3	NCBDFIPMWRKPDU-UHFFFAOYSA-N	118.045	118.197		0	0	0.99	3.92 g/L	14.73	-7	17.07	33.27	12.87	3	1	0	0	Yes	expected		Organic compounds => Organooxygen compounds => Carbonyl compounds => Aldehydes => Alpha-hydrogen aldehydes => SUBSTITUENTS [Aliphatic acyclic compound_|_Alpha-hydrogen aldehyde_|_Dialkylthioether_|_Hydrocarbon derivative_|_Organosulfur compound_|_Sulfenyl	Cytoplasm_|_Extracellular					3-(Methylthio)butanal is a flavouring ingredient.	basal medium_Benzbromarone_8h_1_55	1.27485e+06	basal medium_Benzbromarone_8h_1	1
ion_120	[M-H]	none	3-(Methylthio)butanal	Acetylglycine	Ctrl	basal medium	8h	C5H10OS	6.21377	117.038	HMDB0041491	0	-1	-1	A	117.038	0.0004077	3.48349	2	11.1295	-0.3969	1	1.27485e+06	1.28653e+06	0.270224	12	92.9825	3-(methylsulfanyl)butanal	HMDB41491		61845	16630-52-7						FDB021461		55717				40148			CSC(C)CC=O	InChI=1S/C5H10OS/c1-5(7-2)3-4-6/h4-5H,3H2,1-2H3	NCBDFIPMWRKPDU-UHFFFAOYSA-N	118.045	118.197		0	0	0.99	3.92 g/L	14.73	-7	17.07	33.27	12.87	3	1	0	0	Yes	expected		Organic compounds => Organooxygen compounds => Carbonyl compounds => Aldehydes => Alpha-hydrogen aldehydes => SUBSTITUENTS [Aliphatic acyclic compound_|_Alpha-hydrogen aldehyde_|_Dialkylthioether_|_Hydrocarbon derivative_|_Organosulfur compound_|_Sulfenyl	Cytoplasm_|_Extracellular					3-(Methylthio)butanal is a flavouring ingredient.	basal medium_Ctrl_8h_1_49	1.27485e+06	basal medium_Ctrl_8h_1	1
ion_120	[M-H]	none	3-(Methylthio)-2-butanone	Acetylglycine	Antimycin A	basal medium	8h	C5H10OS	6.16986	117.038	HMDB0041558	0	-1	-1	A	117.038	0.0004077	3.48349	2	11.1295	-0.3969	1	1.27485e+06	1.28653e+06	0.270224	12	92.9825	3-(methylsulfanyl)butan-2-one	HMDB41558		103788	99315-41-0						FDB021546		93704				40215			CSC(C)C(C)=O	InChI=1S/C5H10OS/c1-4(6)5(2)7-3/h5H,1-3H3	HFVLNCDRAMUMCC-UHFFFAOYSA-N	118.045	118.197		0	0	1.29	6.72 g/L	18.77	-7.5	17.07	33.17	13.08	2	1	0	0	Yes	expected		Organic compounds => Organic oxygen compounds => Organooxygen compounds => Carbonyl compounds => Ketones => SUBSTITUENTS [Aliphatic acyclic compound_|_Dialkylthioether_|_Hydrocarbon derivative_|_Ketone_|_Organic oxide_|_Organosulfur compound_|_Sulfenyl com	Cytoplasm_|_Extracellular					3-(Methylthio)-2-butanone is used as a food additive [EAFUS] ("EAFUS: Everything Added to Food in the United States. [http://www.eafus.com/]").	basal medium_Antimycin A_8h_1_70	1.27485e+06	basal medium_Antimycin A_8h_1	1
ion_120	[M-H]	none	3-(Methylthio)-2-butanone	Acetylglycine	Rosiglitazone	basal medium	8h	C5H10OS	6.25087	117.038	HMDB0041558	0	-1	-1	A	117.038	0.0004077	3.48349	2	11.1295	-0.3969	1	1.27485e+06	1.28653e+06	0.270224	12	92.9825	3-(methylsulfanyl)butan-2-one	HMDB41558		103788	99315-41-0						FDB021546		93704				40215			CSC(C)C(C)=O	InChI=1S/C5H10OS/c1-4(6)5(2)7-3/h5H,1-3H3	HFVLNCDRAMUMCC-UHFFFAOYSA-N	118.045	118.197		0	0	1.29	6.72 g/L	18.77	-7.5	17.07	33.17	13.08	2	1	0	0	Yes	expected		Organic compounds => Organic oxygen compounds => Organooxygen compounds => Carbonyl compounds => Ketones => SUBSTITUENTS [Aliphatic acyclic compound_|_Dialkylthioether_|_Hydrocarbon derivative_|_Ketone_|_Organic oxide_|_Organosulfur compound_|_Sulfenyl com	Cytoplasm_|_Extracellular					3-(Methylthio)-2-butanone is used as a food additive [EAFUS] ("EAFUS: Everything Added to Food in the United States. [http://www.eafus.com/]").	basal medium_Rosiglitazone_8h_1_58	1.27485e+06	basal medium_Rosiglitazone_8h_1	1
ion_120	[M-H]	none	3-(Methylthio)-2-butanone	Acetylglycine	Antimycin A	basal medium	8h	C5H10OS	6.06284	117.038	HMDB0041558	0	-1	-1	A	117.038	0.0004077	3.48349	2	11.1295	-0.3969	1	1.27485e+06	1.28653e+06	0.270224	12	92.9825	3-(methylsulfanyl)butan-2-one	HMDB41558		103788	99315-41-0						FDB021546		93704				40215			CSC(C)C(C)=O	InChI=1S/C5H10OS/c1-4(6)5(2)7-3/h5H,1-3H3	HFVLNCDRAMUMCC-UHFFFAOYSA-N	118.045	118.197		0	0	1.29	6.72 g/L	18.77	-7.5	17.07	33.17	13.08	2	1	0	0	Yes	expected		Organic compounds => Organic oxygen compounds => Organooxygen compounds => Carbonyl compounds => Ketones => SUBSTITUENTS [Aliphatic acyclic compound_|_Dialkylthioether_|_Hydrocarbon derivative_|_Ketone_|_Organic oxide_|_Organosulfur compound_|_Sulfenyl com	Cytoplasm_|_Extracellular					3-(Methylthio)-2-butanone is used as a food additive [EAFUS] ("EAFUS: Everything Added to Food in the United States. [http://www.eafus.com/]").	basal medium_Antimycin A_8h_3_72	1.27485e+06	basal medium_Antimycin A_8h_3	3
ion_120	[M-H]	none	3-(Methylthio)-2-butanone	Acetylglycine	Rotenone	basal medium	8h	C5H10OS	6.05562	117.038	HMDB0041558	0	-1	-1	A	117.038	0.0004077	3.48349	2	11.1295	-0.3969	1	1.27485e+06	1.28653e+06	0.270224	12	92.9825	3-(methylsulfanyl)butan-2-one	HMDB41558		103788	99315-41-0						FDB021546		93704				40215			CSC(C)C(C)=O	InChI=1S/C5H10OS/c1-4(6)5(2)7-3/h5H,1-3H3	HFVLNCDRAMUMCC-UHFFFAOYSA-N	118.045	118.197		0	0	1.29	6.72 g/L	18.77	-7.5	17.07	33.17	13.08	2	1	0	0	Yes	expected		Organic compounds => Organic oxygen compounds => Organooxygen compounds => Carbonyl compounds => Ketones => SUBSTITUENTS [Aliphatic acyclic compound_|_Dialkylthioether_|_Hydrocarbon derivative_|_Ketone_|_Organic oxide_|_Organosulfur compound_|_Sulfenyl com	Cytoplasm_|_Extracellular					3-(Methylthio)-2-butanone is used as a food additive [EAFUS] ("EAFUS: Everything Added to Food in the United States. [http://www.eafus.com/]").	basal medium_Rotenone_8h_3_69	1.27485e+06	basal medium_Rotenone_8h_3	3
ion_120	[M-H]	none	3-(Methylthio)-2-butanone	Acetylglycine	Rosiglitazone	basal medium	8h	C5H10OS	6.17994	117.038	HMDB0041558	0	-1	-1	A	117.038	0.0004077	3.48349	2	11.1295	-0.3969	1	1.27485e+06	1.28653e+06	0.270224	12	92.9825	3-(methylsulfanyl)butan-2-one	HMDB41558		103788	99315-41-0						FDB021546		93704				40215			CSC(C)C(C)=O	InChI=1S/C5H10OS/c1-4(6)5(2)7-3/h5H,1-3H3	HFVLNCDRAMUMCC-UHFFFAOYSA-N	118.045	118.197		0	0	1.29	6.72 g/L	18.77	-7.5	17.07	33.17	13.08	2	1	0	0	Yes	expected		Organic compounds => Organic oxygen compounds => Organooxygen compounds => Carbonyl compounds => Ketones => SUBSTITUENTS [Aliphatic acyclic compound_|_Dialkylthioether_|_Hydrocarbon derivative_|_Ketone_|_Organic oxide_|_Organosulfur compound_|_Sulfenyl com	Cytoplasm_|_Extracellular					3-(Methylthio)-2-butanone is used as a food additive [EAFUS] ("EAFUS: Everything Added to Food in the United States. [http://www.eafus.com/]").	basal medium_Rosiglitazone_8h_3_60	1.27485e+06	basal medium_Rosiglitazone_8h_3	3
ion_120	[M-H]	none	3-(Methylthio)-2-butanone	Acetylglycine	Amiodarone	basal medium	8h	C5H10OS	6.04773	117.038	HMDB0041558	0	-1	-1	A	117.038	0.0004077	3.48349	2	11.1295	-0.3969	1	1.27485e+06	1.28653e+06	0.270224	12	92.9825	3-(methylsulfanyl)butan-2-one	HMDB41558		103788	99315-41-0						FDB021546		93704				40215			CSC(C)C(C)=O	InChI=1S/C5H10OS/c1-4(6)5(2)7-3/h5H,1-3H3	HFVLNCDRAMUMCC-UHFFFAOYSA-N	118.045	118.197		0	0	1.29	6.72 g/L	18.77	-7.5	17.07	33.17	13.08	2	1	0	0	Yes	expected		Organic compounds => Organic oxygen compounds => Organooxygen compounds => Carbonyl compounds => Ketones => SUBSTITUENTS [Aliphatic acyclic compound_|_Dialkylthioether_|_Hydrocarbon derivative_|_Ketone_|_Organic oxide_|_Organosulfur compound_|_Sulfenyl com	Cytoplasm_|_Extracellular					3-(Methylthio)-2-butanone is used as a food additive [EAFUS] ("EAFUS: Everything Added to Food in the United States. [http://www.eafus.com/]").	basal medium_Amiodarone_8h_3_66	1.27485e+06	basal medium_Amiodarone_8h_3	3
ion_120	[M-H]	none	3-(Methylthio)-2-butanone	Acetylglycine	Ctrl	basal medium	8h	C5H10OS	6.08498	117.038	HMDB0041558	0	-1	-1	A	117.038	0.0004077	3.48349	2	11.1295	-0.3969	1	1.27485e+06	1.28653e+06	0.270224	12	92.9825	3-(methylsulfanyl)butan-2-one	HMDB41558		103788	99315-41-0						FDB021546		93704				40215			CSC(C)C(C)=O	InChI=1S/C5H10OS/c1-4(6)5(2)7-3/h5H,1-3H3	HFVLNCDRAMUMCC-UHFFFAOYSA-N	118.045	118.197		0	0	1.29	6.72 g/L	18.77	-7.5	17.07	33.17	13.08	2	1	0	0	Yes	expected		Organic compounds => Organic oxygen compounds => Organooxygen compounds => Carbonyl compounds => Ketones => SUBSTITUENTS [Aliphatic acyclic compound_|_Dialkylthioether_|_Hydrocarbon derivative_|_Ketone_|_Organic oxide_|_Organosulfur compound_|_Sulfenyl com	Cytoplasm_|_Extracellular					3-(Methylthio)-2-butanone is used as a food additive [EAFUS] ("EAFUS: Everything Added to Food in the United States. [http://www.eafus.com/]").	basal medium_Ctrl_8h_5_62	1.27485e+06	basal medium_Ctrl_8h_5	5
ion_120	[M-H]	none	3-(Methylthio)-2-butanone	Acetylglycine	Ctrl	basal medium	8h	C5H10OS	6.09488	117.038	HMDB0041558	0	-1	-1	A	117.038	0.0004077	3.48349	2	11.1295	-0.3969	1	1.27485e+06	1.28653e+06	0.270224	12	92.9825	3-(methylsulfanyl)butan-2-one	HMDB41558		103788	99315-41-0						FDB021546		93704				40215			CSC(C)C(C)=O	InChI=1S/C5H10OS/c1-4(6)5(2)7-3/h5H,1-3H3	HFVLNCDRAMUMCC-UHFFFAOYSA-N	118.045	118.197		0	0	1.29	6.72 g/L	18.77	-7.5	17.07	33.17	13.08	2	1	0	0	Yes	expected		Organic compounds => Organic oxygen compounds => Organooxygen compounds => Carbonyl compounds => Ketones => SUBSTITUENTS [Aliphatic acyclic compound_|_Dialkylthioether_|_Hydrocarbon derivative_|_Ketone_|_Organic oxide_|_Organosulfur compound_|_Sulfenyl com	Cytoplasm_|_Extracellular					3-(Methylthio)-2-butanone is used as a food additive [EAFUS] ("EAFUS: Everything Added to Food in the United States. [http://www.eafus.com/]").	basal medium_Ctrl_8h_4_61	1.27485e+06	basal medium_Ctrl_8h_4	4
ion_120	[M-H]	none	3-(Methylthio)-2-butanone	Acetylglycine	Ctrl	basal medium	8h	C5H10OS	6.1288	117.038	HMDB0041558	0	-1	-1	A	117.038	0.0004077	3.48349	2	11.1295	-0.3969	1	1.27485e+06	1.28653e+06	0.270224	12	92.9825	3-(methylsulfanyl)butan-2-one	HMDB41558		103788	99315-41-0						FDB021546		93704				40215			CSC(C)C(C)=O	InChI=1S/C5H10OS/c1-4(6)5(2)7-3/h5H,1-3H3	HFVLNCDRAMUMCC-UHFFFAOYSA-N	118.045	118.197		0	0	1.29	6.72 g/L	18.77	-7.5	17.07	33.17	13.08	2	1	0	0	Yes	expected		Organic compounds => Organic oxygen compounds => Organooxygen compounds => Carbonyl compounds => Ketones => SUBSTITUENTS [Aliphatic acyclic compound_|_Dialkylthioether_|_Hydrocarbon derivative_|_Ketone_|_Organic oxide_|_Organosulfur compound_|_Sulfenyl com	Cytoplasm_|_Extracellular					3-(Methylthio)-2-butanone is used as a food additive [EAFUS] ("EAFUS: Everything Added to Food in the United States. [http://www.eafus.com/]").	basal medium_Ctrl_8h_2_50	1.27485e+06	basal medium_Ctrl_8h_2	2
ion_120	[M-H]	none	3-(Methylthio)-2-butanone	Acetylglycine	Troglitazone	basal medium	8h	C5H10OS	6.15002	117.038	HMDB0041558	0	-1	-1	A	117.038	0.0004077	3.48349	2	11.1295	-0.3969	1	1.27485e+06	1.28653e+06	0.270224	12	92.9825	3-(methylsulfanyl)butan-2-one	HMDB41558		103788	99315-41-0						FDB021546		93704				40215			CSC(C)C(C)=O	InChI=1S/C5H10OS/c1-4(6)5(2)7-3/h5H,1-3H3	HFVLNCDRAMUMCC-UHFFFAOYSA-N	118.045	118.197		0	0	1.29	6.72 g/L	18.77	-7.5	17.07	33.17	13.08	2	1	0	0	Yes	expected		Organic compounds => Organic oxygen compounds => Organooxygen compounds => Carbonyl compounds => Ketones => SUBSTITUENTS [Aliphatic acyclic compound_|_Dialkylthioether_|_Hydrocarbon derivative_|_Ketone_|_Organic oxide_|_Organosulfur compound_|_Sulfenyl com	Cytoplasm_|_Extracellular					3-(Methylthio)-2-butanone is used as a food additive [EAFUS] ("EAFUS: Everything Added to Food in the United States. [http://www.eafus.com/]").	basal medium_Troglitazone_8h_2_53	1.27485e+06	basal medium_Troglitazone_8h_2	2
ion_120	[M-H]	none	3-(Methylthio)-2-butanone	Acetylglycine	Benzbromarone	basal medium	8h	C5H10OS	6.09601	117.038	HMDB0041558	0	-1	-1	A	117.038	0.0004077	3.48349	2	11.1295	-0.3969	1	1.27485e+06	1.28653e+06	0.270224	12	92.9825	3-(methylsulfanyl)butan-2-one	HMDB41558		103788	99315-41-0						FDB021546		93704				40215			CSC(C)C(C)=O	InChI=1S/C5H10OS/c1-4(6)5(2)7-3/h5H,1-3H3	HFVLNCDRAMUMCC-UHFFFAOYSA-N	118.045	118.197		0	0	1.29	6.72 g/L	18.77	-7.5	17.07	33.17	13.08	2	1	0	0	Yes	expected		Organic compounds => Organic oxygen compounds => Organooxygen compounds => Carbonyl compounds => Ketones => SUBSTITUENTS [Aliphatic acyclic compound_|_Dialkylthioether_|_Hydrocarbon derivative_|_Ketone_|_Organic oxide_|_Organosulfur compound_|_Sulfenyl com	Cytoplasm_|_Extracellular					3-(Methylthio)-2-butanone is used as a food additive [EAFUS] ("EAFUS: Everything Added to Food in the United States. [http://www.eafus.com/]").	basal medium_Benzbromarone_8h_2_56	1.27485e+06	basal medium_Benzbromarone_8h_2	2
ion_120	[M-H]	none	3-(Methylthio)-2-butanone	Acetylglycine	Rotenone	basal medium	8h	C5H10OS	6.17697	117.038	HMDB0041558	0	-1	-1	A	117.038	0.0004077	3.48349	2	11.1295	-0.3969	1	1.27485e+06	1.28653e+06	0.270224	12	92.9825	3-(methylsulfanyl)butan-2-one	HMDB41558		103788	99315-41-0						FDB021546		93704				40215			CSC(C)C(C)=O	InChI=1S/C5H10OS/c1-4(6)5(2)7-3/h5H,1-3H3	HFVLNCDRAMUMCC-UHFFFAOYSA-N	118.045	118.197		0	0	1.29	6.72 g/L	18.77	-7.5	17.07	33.17	13.08	2	1	0	0	Yes	expected		Organic compounds => Organic oxygen compounds => Organooxygen compounds => Carbonyl compounds => Ketones => SUBSTITUENTS [Aliphatic acyclic compound_|_Dialkylthioether_|_Hydrocarbon derivative_|_Ketone_|_Organic oxide_|_Organosulfur compound_|_Sulfenyl com	Cytoplasm_|_Extracellular					3-(Methylthio)-2-butanone is used as a food additive [EAFUS] ("EAFUS: Everything Added to Food in the United States. [http://www.eafus.com/]").	basal medium_Rotenone_8h_2_68	1.27485e+06	basal medium_Rotenone_8h_2	2
ion_120	[M-H]	none	3-(Methylthio)-2-butanone	Acetylglycine	Benzbromarone	basal medium	8h	C5H10OS	6.232	117.038	HMDB0041558	0	-1	-1	A	117.038	0.0004077	3.48349	2	11.1295	-0.3969	1	1.27485e+06	1.28653e+06	0.270224	12	92.9825	3-(methylsulfanyl)butan-2-one	HMDB41558		103788	99315-41-0						FDB021546		93704				40215			CSC(C)C(C)=O	InChI=1S/C5H10OS/c1-4(6)5(2)7-3/h5H,1-3H3	HFVLNCDRAMUMCC-UHFFFAOYSA-N	118.045	118.197		0	0	1.29	6.72 g/L	18.77	-7.5	17.07	33.17	13.08	2	1	0	0	Yes	expected		Organic compounds => Organic oxygen compounds => Organooxygen compounds => Carbonyl compounds => Ketones => SUBSTITUENTS [Aliphatic acyclic compound_|_Dialkylthioether_|_Hydrocarbon derivative_|_Ketone_|_Organic oxide_|_Organosulfur compound_|_Sulfenyl com	Cytoplasm_|_Extracellular					3-(Methylthio)-2-butanone is used as a food additive [EAFUS] ("EAFUS: Everything Added to Food in the United States. [http://www.eafus.com/]").	basal medium_Benzbromarone_8h_3_57	1.27485e+06	basal medium_Benzbromarone_8h_3	3
ion_120	[M-H]	none	3-(Methylthio)-2-butanone	Acetylglycine	Rotenone	basal medium	8h	C5H10OS	6.01015	117.038	HMDB0041558	0	-1	-1	A	117.038	0.0004077	3.48349	2	11.1295	-0.3969	1	1.27485e+06	1.28653e+06	0.270224	12	92.9825	3-(methylsulfanyl)butan-2-one	HMDB41558		103788	99315-41-0						FDB021546		93704				40215			CSC(C)C(C)=O	InChI=1S/C5H10OS/c1-4(6)5(2)7-3/h5H,1-3H3	HFVLNCDRAMUMCC-UHFFFAOYSA-N	118.045	118.197		0	0	1.29	6.72 g/L	18.77	-7.5	17.07	33.17	13.08	2	1	0	0	Yes	expected		Organic compounds => Organic oxygen compounds => Organooxygen compounds => Carbonyl compounds => Ketones => SUBSTITUENTS [Aliphatic acyclic compound_|_Dialkylthioether_|_Hydrocarbon derivative_|_Ketone_|_Organic oxide_|_Organosulfur compound_|_Sulfenyl com	Cytoplasm_|_Extracellular					3-(Methylthio)-2-butanone is used as a food additive [EAFUS] ("EAFUS: Everything Added to Food in the United States. [http://www.eafus.com/]").	basal medium_Rotenone_8h_1_67	1.27485e+06	basal medium_Rotenone_8h_1	1
ion_120	[M-H]	none	3-(Methylthio)-2-butanone	Acetylglycine	Ctrl	basal medium	8h	C5H10OS	6.07506	117.038	HMDB0041558	0	-1	-1	A	117.038	0.0004077	3.48349	2	11.1295	-0.3969	1	1.27485e+06	1.28653e+06	0.270224	12	92.9825	3-(methylsulfanyl)butan-2-one	HMDB41558		103788	99315-41-0						FDB021546		93704				40215			CSC(C)C(C)=O	InChI=1S/C5H10OS/c1-4(6)5(2)7-3/h5H,1-3H3	HFVLNCDRAMUMCC-UHFFFAOYSA-N	118.045	118.197		0	0	1.29	6.72 g/L	18.77	-7.5	17.07	33.17	13.08	2	1	0	0	Yes	expected		Organic compounds => Organic oxygen compounds => Organooxygen compounds => Carbonyl compounds => Ketones => SUBSTITUENTS [Aliphatic acyclic compound_|_Dialkylthioether_|_Hydrocarbon derivative_|_Ketone_|_Organic oxide_|_Organosulfur compound_|_Sulfenyl com	Cytoplasm_|_Extracellular					3-(Methylthio)-2-butanone is used as a food additive [EAFUS] ("EAFUS: Everything Added to Food in the United States. [http://www.eafus.com/]").	basal medium_Ctrl_8h_3_51	1.27485e+06	basal medium_Ctrl_8h_3	3
ion_120	[M-H]	none	3-(Methylthio)-2-butanone	Acetylglycine	Troglitazone	basal medium	8h	C5H10OS	6.13261	117.038	HMDB0041558	0	-1	-1	A	117.038	0.0004077	3.48349	2	11.1295	-0.3969	1	1.27485e+06	1.28653e+06	0.270224	12	92.9825	3-(methylsulfanyl)butan-2-one	HMDB41558		103788	99315-41-0						FDB021546		93704				40215			CSC(C)C(C)=O	InChI=1S/C5H10OS/c1-4(6)5(2)7-3/h5H,1-3H3	HFVLNCDRAMUMCC-UHFFFAOYSA-N	118.045	118.197		0	0	1.29	6.72 g/L	18.77	-7.5	17.07	33.17	13.08	2	1	0	0	Yes	expected		Organic compounds => Organic oxygen compounds => Organooxygen compounds => Carbonyl compounds => Ketones => SUBSTITUENTS [Aliphatic acyclic compound_|_Dialkylthioether_|_Hydrocarbon derivative_|_Ketone_|_Organic oxide_|_Organosulfur compound_|_Sulfenyl com	Cytoplasm_|_Extracellular					3-(Methylthio)-2-butanone is used as a food additive [EAFUS] ("EAFUS: Everything Added to Food in the United States. [http://www.eafus.com/]").	basal medium_Troglitazone_8h_1_52	1.27485e+06	basal medium_Troglitazone_8h_1	1
ion_120	[M-H]	none	3-(Methylthio)-2-butanone	Acetylglycine	Amiodarone	basal medium	8h	C5H10OS	6.07567	117.038	HMDB0041558	0	-1	-1	A	117.038	0.0004077	3.48349	2	11.1295	-0.3969	1	1.27485e+06	1.28653e+06	0.270224	12	92.9825	3-(methylsulfanyl)butan-2-one	HMDB41558		103788	99315-41-0						FDB021546		93704				40215			CSC(C)C(C)=O	InChI=1S/C5H10OS/c1-4(6)5(2)7-3/h5H,1-3H3	HFVLNCDRAMUMCC-UHFFFAOYSA-N	118.045	118.197		0	0	1.29	6.72 g/L	18.77	-7.5	17.07	33.17	13.08	2	1	0	0	Yes	expected		Organic compounds => Organic oxygen compounds => Organooxygen compounds => Carbonyl compounds => Ketones => SUBSTITUENTS [Aliphatic acyclic compound_|_Dialkylthioether_|_Hydrocarbon derivative_|_Ketone_|_Organic oxide_|_Organosulfur compound_|_Sulfenyl com	Cytoplasm_|_Extracellular					3-(Methylthio)-2-butanone is used as a food additive [EAFUS] ("EAFUS: Everything Added to Food in the United States. [http://www.eafus.com/]").	basal medium_Amiodarone_8h_1_64	1.27485e+06	basal medium_Amiodarone_8h_1	1
ion_120	[M-H]	none	3-(Methylthio)-2-butanone	Acetylglycine	Troglitazone	basal medium	8h	C5H10OS	6.07143	117.038	HMDB0041558	0	-1	-1	A	117.038	0.0004077	3.48349	2	11.1295	-0.3969	1	1.27485e+06	1.28653e+06	0.270224	12	92.9825	3-(methylsulfanyl)butan-2-one	HMDB41558		103788	99315-41-0						FDB021546		93704				40215			CSC(C)C(C)=O	InChI=1S/C5H10OS/c1-4(6)5(2)7-3/h5H,1-3H3	HFVLNCDRAMUMCC-UHFFFAOYSA-N	118.045	118.197		0	0	1.29	6.72 g/L	18.77	-7.5	17.07	33.17	13.08	2	1	0	0	Yes	expected		Organic compounds => Organic oxygen compounds => Organooxygen compounds => Carbonyl compounds => Ketones => SUBSTITUENTS [Aliphatic acyclic compound_|_Dialkylthioether_|_Hydrocarbon derivative_|_Ketone_|_Organic oxide_|_Organosulfur compound_|_Sulfenyl com	Cytoplasm_|_Extracellular					3-(Methylthio)-2-butanone is used as a food additive [EAFUS] ("EAFUS: Everything Added to Food in the United States. [http://www.eafus.com/]").	basal medium_Troglitazone_8h_3_54	1.27485e+06	basal medium_Troglitazone_8h_3	3
ion_120	[M-H]	none	3-(Methylthio)-2-butanone	Acetylglycine	Amiodarone	basal medium	8h	C5H10OS	6.2105	117.038	HMDB0041558	0	-1	-1	A	117.038	0.0004077	3.48349	2	11.1295	-0.3969	1	1.27485e+06	1.28653e+06	0.270224	12	92.9825	3-(methylsulfanyl)butan-2-one	HMDB41558		103788	99315-41-0						FDB021546		93704				40215			CSC(C)C(C)=O	InChI=1S/C5H10OS/c1-4(6)5(2)7-3/h5H,1-3H3	HFVLNCDRAMUMCC-UHFFFAOYSA-N	118.045	118.197		0	0	1.29	6.72 g/L	18.77	-7.5	17.07	33.17	13.08	2	1	0	0	Yes	expected		Organic compounds => Organic oxygen compounds => Organooxygen compounds => Carbonyl compounds => Ketones => SUBSTITUENTS [Aliphatic acyclic compound_|_Dialkylthioether_|_Hydrocarbon derivative_|_Ketone_|_Organic oxide_|_Organosulfur compound_|_Sulfenyl com	Cytoplasm_|_Extracellular					3-(Methylthio)-2-butanone is used as a food additive [EAFUS] ("EAFUS: Everything Added to Food in the United States. [http://www.eafus.com/]").	basal medium_Amiodarone_8h_2_65	1.27485e+06	basal medium_Amiodarone_8h_2	2
ion_120	[M-H]	none	3-(Methylthio)-2-butanone	Acetylglycine	Rosiglitazone	basal medium	8h	C5H10OS	6.09406	117.038	HMDB0041558	0	-1	-1	A	117.038	0.0004077	3.48349	2	11.1295	-0.3969	1	1.27485e+06	1.28653e+06	0.270224	12	92.9825	3-(methylsulfanyl)butan-2-one	HMDB41558		103788	99315-41-0						FDB021546		93704				40215			CSC(C)C(C)=O	InChI=1S/C5H10OS/c1-4(6)5(2)7-3/h5H,1-3H3	HFVLNCDRAMUMCC-UHFFFAOYSA-N	118.045	118.197		0	0	1.29	6.72 g/L	18.77	-7.5	17.07	33.17	13.08	2	1	0	0	Yes	expected		Organic compounds => Organic oxygen compounds => Organooxygen compounds => Carbonyl compounds => Ketones => SUBSTITUENTS [Aliphatic acyclic compound_|_Dialkylthioether_|_Hydrocarbon derivative_|_Ketone_|_Organic oxide_|_Organosulfur compound_|_Sulfenyl com	Cytoplasm_|_Extracellular					3-(Methylthio)-2-butanone is used as a food additive [EAFUS] ("EAFUS: Everything Added to Food in the United States. [http://www.eafus.com/]").	basal medium_Rosiglitazone_8h_2_59	1.27485e+06	basal medium_Rosiglitazone_8h_2	2
ion_120	[M-H]	none	3-(Methylthio)-2-butanone	Acetylglycine	Ctrl	basal medium	8h	C5H10OS	6.07797	117.038	HMDB0041558	0	-1	-1	A	117.038	0.0004077	3.48349	2	11.1295	-0.3969	1	1.27485e+06	1.28653e+06	0.270224	12	92.9825	3-(methylsulfanyl)butan-2-one	HMDB41558		103788	99315-41-0						FDB021546		93704				40215			CSC(C)C(C)=O	InChI=1S/C5H10OS/c1-4(6)5(2)7-3/h5H,1-3H3	HFVLNCDRAMUMCC-UHFFFAOYSA-N	118.045	118.197		0	0	1.29	6.72 g/L	18.77	-7.5	17.07	33.17	13.08	2	1	0	0	Yes	expected		Organic compounds => Organic oxygen compounds => Organooxygen compounds => Carbonyl compounds => Ketones => SUBSTITUENTS [Aliphatic acyclic compound_|_Dialkylthioether_|_Hydrocarbon derivative_|_Ketone_|_Organic oxide_|_Organosulfur compound_|_Sulfenyl com	Cytoplasm_|_Extracellular					3-(Methylthio)-2-butanone is used as a food additive [EAFUS] ("EAFUS: Everything Added to Food in the United States. [http://www.eafus.com/]").	basal medium_Ctrl_8h_6_63	1.27485e+06	basal medium_Ctrl_8h_6	6
ion_120	[M-H]	none	3-(Methylthio)-2-butanone	Acetylglycine	Antimycin A	basal medium	8h	C5H10OS	6.06215	117.038	HMDB0041558	0	-1	-1	A	117.038	0.0004077	3.48349	2	11.1295	-0.3969	1	1.27485e+06	1.28653e+06	0.270224	12	92.9825	3-(methylsulfanyl)butan-2-one	HMDB41558		103788	99315-41-0						FDB021546		93704				40215			CSC(C)C(C)=O	InChI=1S/C5H10OS/c1-4(6)5(2)7-3/h5H,1-3H3	HFVLNCDRAMUMCC-UHFFFAOYSA-N	118.045	118.197		0	0	1.29	6.72 g/L	18.77	-7.5	17.07	33.17	13.08	2	1	0	0	Yes	expected		Organic compounds => Organic oxygen compounds => Organooxygen compounds => Carbonyl compounds => Ketones => SUBSTITUENTS [Aliphatic acyclic compound_|_Dialkylthioether_|_Hydrocarbon derivative_|_Ketone_|_Organic oxide_|_Organosulfur compound_|_Sulfenyl com	Cytoplasm_|_Extracellular					3-(Methylthio)-2-butanone is used as a food additive [EAFUS] ("EAFUS: Everything Added to Food in the United States. [http://www.eafus.com/]").	basal medium_Antimycin A_8h_2_71	1.27485e+06	basal medium_Antimycin A_8h_2	2
ion_120	[M-H]	none	3-(Methylthio)-2-butanone	Acetylglycine	Benzbromarone	basal medium	8h	C5H10OS	6.28287	117.038	HMDB0041558	0	-1	-1	A	117.038	0.0004077	3.48349	2	11.1295	-0.3969	1	1.27485e+06	1.28653e+06	0.270224	12	92.9825	3-(methylsulfanyl)butan-2-one	HMDB41558		103788	99315-41-0						FDB021546		93704				40215			CSC(C)C(C)=O	InChI=1S/C5H10OS/c1-4(6)5(2)7-3/h5H,1-3H3	HFVLNCDRAMUMCC-UHFFFAOYSA-N	118.045	118.197		0	0	1.29	6.72 g/L	18.77	-7.5	17.07	33.17	13.08	2	1	0	0	Yes	expected		Organic compounds => Organic oxygen compounds => Organooxygen compounds => Carbonyl compounds => Ketones => SUBSTITUENTS [Aliphatic acyclic compound_|_Dialkylthioether_|_Hydrocarbon derivative_|_Ketone_|_Organic oxide_|_Organosulfur compound_|_Sulfenyl com	Cytoplasm_|_Extracellular					3-(Methylthio)-2-butanone is used as a food additive [EAFUS] ("EAFUS: Everything Added to Food in the United States. [http://www.eafus.com/]").	basal medium_Benzbromarone_8h_1_55	1.27485e+06	basal medium_Benzbromarone_8h_1	1
ion_120	[M-H]	none	3-(Methylthio)-2-butanone	Acetylglycine	Ctrl	basal medium	8h	C5H10OS	6.21377	117.038	HMDB0041558	0	-1	-1	A	117.038	0.0004077	3.48349	2	11.1295	-0.3969	1	1.27485e+06	1.28653e+06	0.270224	12	92.9825	3-(methylsulfanyl)butan-2-one	HMDB41558		103788	99315-41-0						FDB021546		93704				40215			CSC(C)C(C)=O	InChI=1S/C5H10OS/c1-4(6)5(2)7-3/h5H,1-3H3	HFVLNCDRAMUMCC-UHFFFAOYSA-N	118.045	118.197		0	0	1.29	6.72 g/L	18.77	-7.5	17.07	33.17	13.08	2	1	0	0	Yes	expected		Organic compounds => Organic oxygen compounds => Organooxygen compounds => Carbonyl compounds => Ketones => SUBSTITUENTS [Aliphatic acyclic compound_|_Dialkylthioether_|_Hydrocarbon derivative_|_Ketone_|_Organic oxide_|_Organosulfur compound_|_Sulfenyl com	Cytoplasm_|_Extracellular					3-(Methylthio)-2-butanone is used as a food additive [EAFUS] ("EAFUS: Everything Added to Food in the United States. [http://www.eafus.com/]").	basal medium_Ctrl_8h_1_49	1.27485e+06	basal medium_Ctrl_8h_1	1
ion_1201	[M-H]	none	Nadolol	Nadolol	Troglitazone	basal medium	8h	C17H27NO4		308.188	HMDB0015334	0	0	-1	A	308.187	0.00109139	3.54134	1		0.7086	0.84	1.87481e+07	1.71294e+07	0.34173	26	84.7953	(2R,3S)-5-[3-(tert-butylamino)-2-hydroxypropoxy]-1,2,3,4-tetrahydronaphthalene-2,3-diol	HMDB15334		39147	42200-33-9	127570	DB01203						35815			Nadolol	13997			CC(C)(C)NCC(O)COC1=CC=CC2=C1C[C@H](O)[C@H](O)C2	InChI=1S/C17H27NO4/c1-17(2,3)18-9-12(19)10-22-16-6-4-5-11-7-14(20)15(21)8-13(11)16/h4-6,12,14-15,18-21H,7-10H2,1-3H3/t12?,14-,15+/m1/s1	VWPOSFSPZNDTMJ-UCWKZMIHSA-N	309.194	309.401	Solid	1	0	0.87	2.25 g/L	13.59	9.76	81.95	85.53	34.63	6	5	4	2	Yes	expected	Nadolol Action Pathway (na_SMP00303)	Organic compounds => Benzenoids => Tetralins => => Tetralins => SUBSTITUENTS [1,2-aminoalcohol_|_Alcohol_|_Alkyl aryl ether_|_Amine_|_Aromatic homopolycyclic compound_|_Ether_|_Hydrocarbon derivative_|_Organic nitrogen compound_|_Organic oxygen compound_|	Membrane	Blood_|_Urine		HMDBP01632_|_HMDBP01634_|_HMDBP02101	na na [matrix: Blood; sex: na; age: na; ref: 21059682]_|_na na [matrix: Urine; sex: na; age: na; ref: 21059682]	Nadolol is only found in individuals that have used or taken this drug. It is a non-selective beta-adrenergic antagonist with a long half-life, used in cardiovascular disease to treat arrhythmias, angina pectoris, and hypertension. Nadolol is also used for	basal medium_Troglitazone_8h_1_52	1.87481e+07	basal medium_Troglitazone_8h_1	1
ion_1201	[M-H]	none	Nadolol	Nadolol	Troglitazone	basal medium	8h	C17H27NO4	6.97808	308.188	HMDB0015334	0	0	-1	A	308.187	0.00109139	3.54134	1		0.7086	0.84	1.87481e+07	1.71294e+07	0.34173	26	84.7953	(2R,3S)-5-[3-(tert-butylamino)-2-hydroxypropoxy]-1,2,3,4-tetrahydronaphthalene-2,3-diol	HMDB15334		39147	42200-33-9	127570	DB01203						35815			Nadolol	13997			CC(C)(C)NCC(O)COC1=CC=CC2=C1C[C@H](O)[C@H](O)C2	InChI=1S/C17H27NO4/c1-17(2,3)18-9-12(19)10-22-16-6-4-5-11-7-14(20)15(21)8-13(11)16/h4-6,12,14-15,18-21H,7-10H2,1-3H3/t12?,14-,15+/m1/s1	VWPOSFSPZNDTMJ-UCWKZMIHSA-N	309.194	309.401	Solid	1	0	0.87	2.25 g/L	13.59	9.76	81.95	85.53	34.63	6	5	4	2	Yes	expected	Nadolol Action Pathway (na_SMP00303)	Organic compounds => Benzenoids => Tetralins => => Tetralins => SUBSTITUENTS [1,2-aminoalcohol_|_Alcohol_|_Alkyl aryl ether_|_Amine_|_Aromatic homopolycyclic compound_|_Ether_|_Hydrocarbon derivative_|_Organic nitrogen compound_|_Organic oxygen compound_|	Membrane	Blood_|_Urine		HMDBP01632_|_HMDBP01634_|_HMDBP02101	na na [matrix: Blood; sex: na; age: na; ref: 21059682]_|_na na [matrix: Urine; sex: na; age: na; ref: 21059682]	Nadolol is only found in individuals that have used or taken this drug. It is a non-selective beta-adrenergic antagonist with a long half-life, used in cardiovascular disease to treat arrhythmias, angina pectoris, and hypertension. Nadolol is also used for	basal medium_Troglitazone_8h_3_54	1.87481e+07	basal medium_Troglitazone_8h_3	3
ion_1201	[M-H]	none	Nadolol	Nadolol	Benzbromarone	basal medium	8h	C17H27NO4	7.17563	308.188	HMDB0015334	0	0	-1	A	308.187	0.00109139	3.54134	1		0.7086	0.84	1.87481e+07	1.71294e+07	0.34173	26	84.7953	(2R,3S)-5-[3-(tert-butylamino)-2-hydroxypropoxy]-1,2,3,4-tetrahydronaphthalene-2,3-diol	HMDB15334		39147	42200-33-9	127570	DB01203						35815			Nadolol	13997			CC(C)(C)NCC(O)COC1=CC=CC2=C1C[C@H](O)[C@H](O)C2	InChI=1S/C17H27NO4/c1-17(2,3)18-9-12(19)10-22-16-6-4-5-11-7-14(20)15(21)8-13(11)16/h4-6,12,14-15,18-21H,7-10H2,1-3H3/t12?,14-,15+/m1/s1	VWPOSFSPZNDTMJ-UCWKZMIHSA-N	309.194	309.401	Solid	1	0	0.87	2.25 g/L	13.59	9.76	81.95	85.53	34.63	6	5	4	2	Yes	expected	Nadolol Action Pathway (na_SMP00303)	Organic compounds => Benzenoids => Tetralins => => Tetralins => SUBSTITUENTS [1,2-aminoalcohol_|_Alcohol_|_Alkyl aryl ether_|_Amine_|_Aromatic homopolycyclic compound_|_Ether_|_Hydrocarbon derivative_|_Organic nitrogen compound_|_Organic oxygen compound_|	Membrane	Blood_|_Urine		HMDBP01632_|_HMDBP01634_|_HMDBP02101	na na [matrix: Blood; sex: na; age: na; ref: 21059682]_|_na na [matrix: Urine; sex: na; age: na; ref: 21059682]	Nadolol is only found in individuals that have used or taken this drug. It is a non-selective beta-adrenergic antagonist with a long half-life, used in cardiovascular disease to treat arrhythmias, angina pectoris, and hypertension. Nadolol is also used for	basal medium_Benzbromarone_8h_3_57	1.87481e+07	basal medium_Benzbromarone_8h_3	3
ion_1201	[M-H]	none	Nadolol	Nadolol	Ctrl	basal medium	8h	C17H27NO4	7.49486	308.188	HMDB0015334	0	0	-1	A	308.187	0.00109139	3.54134	1		0.7086	0.84	1.87481e+07	1.71294e+07	0.34173	26	84.7953	(2R,3S)-5-[3-(tert-butylamino)-2-hydroxypropoxy]-1,2,3,4-tetrahydronaphthalene-2,3-diol	HMDB15334		39147	42200-33-9	127570	DB01203						35815			Nadolol	13997			CC(C)(C)NCC(O)COC1=CC=CC2=C1C[C@H](O)[C@H](O)C2	InChI=1S/C17H27NO4/c1-17(2,3)18-9-12(19)10-22-16-6-4-5-11-7-14(20)15(21)8-13(11)16/h4-6,12,14-15,18-21H,7-10H2,1-3H3/t12?,14-,15+/m1/s1	VWPOSFSPZNDTMJ-UCWKZMIHSA-N	309.194	309.401	Solid	1	0	0.87	2.25 g/L	13.59	9.76	81.95	85.53	34.63	6	5	4	2	Yes	expected	Nadolol Action Pathway (na_SMP00303)	Organic compounds => Benzenoids => Tetralins => => Tetralins => SUBSTITUENTS [1,2-aminoalcohol_|_Alcohol_|_Alkyl aryl ether_|_Amine_|_Aromatic homopolycyclic compound_|_Ether_|_Hydrocarbon derivative_|_Organic nitrogen compound_|_Organic oxygen compound_|	Membrane	Blood_|_Urine		HMDBP01632_|_HMDBP01634_|_HMDBP02101	na na [matrix: Blood; sex: na; age: na; ref: 21059682]_|_na na [matrix: Urine; sex: na; age: na; ref: 21059682]	Nadolol is only found in individuals that have used or taken this drug. It is a non-selective beta-adrenergic antagonist with a long half-life, used in cardiovascular disease to treat arrhythmias, angina pectoris, and hypertension. Nadolol is also used for	basal medium_Ctrl_8h_5_62	1.87481e+07	basal medium_Ctrl_8h_5	5
ion_1201	[M-H]	none	Nadolol	Nadolol	Benzbromarone	basal medium	8h	C17H27NO4	7.00877	308.188	HMDB0015334	0	0	-1	A	308.187	0.00109139	3.54134	1		0.7086	0.84	1.87481e+07	1.71294e+07	0.34173	26	84.7953	(2R,3S)-5-[3-(tert-butylamino)-2-hydroxypropoxy]-1,2,3,4-tetrahydronaphthalene-2,3-diol	HMDB15334		39147	42200-33-9	127570	DB01203						35815			Nadolol	13997			CC(C)(C)NCC(O)COC1=CC=CC2=C1C[C@H](O)[C@H](O)C2	InChI=1S/C17H27NO4/c1-17(2,3)18-9-12(19)10-22-16-6-4-5-11-7-14(20)15(21)8-13(11)16/h4-6,12,14-15,18-21H,7-10H2,1-3H3/t12?,14-,15+/m1/s1	VWPOSFSPZNDTMJ-UCWKZMIHSA-N	309.194	309.401	Solid	1	0	0.87	2.25 g/L	13.59	9.76	81.95	85.53	34.63	6	5	4	2	Yes	expected	Nadolol Action Pathway (na_SMP00303)	Organic compounds => Benzenoids => Tetralins => => Tetralins => SUBSTITUENTS [1,2-aminoalcohol_|_Alcohol_|_Alkyl aryl ether_|_Amine_|_Aromatic homopolycyclic compound_|_Ether_|_Hydrocarbon derivative_|_Organic nitrogen compound_|_Organic oxygen compound_|	Membrane	Blood_|_Urine		HMDBP01632_|_HMDBP01634_|_HMDBP02101	na na [matrix: Blood; sex: na; age: na; ref: 21059682]_|_na na [matrix: Urine; sex: na; age: na; ref: 21059682]	Nadolol is only found in individuals that have used or taken this drug. It is a non-selective beta-adrenergic antagonist with a long half-life, used in cardiovascular disease to treat arrhythmias, angina pectoris, and hypertension. Nadolol is also used for	basal medium_Benzbromarone_8h_1_55	1.87481e+07	basal medium_Benzbromarone_8h_1	1
ion_1201	[M-H]	none	Nadolol	Nadolol	Ctrl	basal medium	8h	C17H27NO4	7.40642	308.188	HMDB0015334	0	0	-1	A	308.187	0.00109139	3.54134	1		0.7086	0.84	1.87481e+07	1.71294e+07	0.34173	26	84.7953	(2R,3S)-5-[3-(tert-butylamino)-2-hydroxypropoxy]-1,2,3,4-tetrahydronaphthalene-2,3-diol	HMDB15334		39147	42200-33-9	127570	DB01203						35815			Nadolol	13997			CC(C)(C)NCC(O)COC1=CC=CC2=C1C[C@H](O)[C@H](O)C2	InChI=1S/C17H27NO4/c1-17(2,3)18-9-12(19)10-22-16-6-4-5-11-7-14(20)15(21)8-13(11)16/h4-6,12,14-15,18-21H,7-10H2,1-3H3/t12?,14-,15+/m1/s1	VWPOSFSPZNDTMJ-UCWKZMIHSA-N	309.194	309.401	Solid	1	0	0.87	2.25 g/L	13.59	9.76	81.95	85.53	34.63	6	5	4	2	Yes	expected	Nadolol Action Pathway (na_SMP00303)	Organic compounds => Benzenoids => Tetralins => => Tetralins => SUBSTITUENTS [1,2-aminoalcohol_|_Alcohol_|_Alkyl aryl ether_|_Amine_|_Aromatic homopolycyclic compound_|_Ether_|_Hydrocarbon derivative_|_Organic nitrogen compound_|_Organic oxygen compound_|	Membrane	Blood_|_Urine		HMDBP01632_|_HMDBP01634_|_HMDBP02101	na na [matrix: Blood; sex: na; age: na; ref: 21059682]_|_na na [matrix: Urine; sex: na; age: na; ref: 21059682]	Nadolol is only found in individuals that have used or taken this drug. It is a non-selective beta-adrenergic antagonist with a long half-life, used in cardiovascular disease to treat arrhythmias, angina pectoris, and hypertension. Nadolol is also used for	basal medium_Ctrl_8h_4_61	1.87481e+07	basal medium_Ctrl_8h_4	4
ion_1201	[M-H]	none	Nadolol	Nadolol	Rosiglitazone	basal medium	8h	C17H27NO4	7.54532	308.188	HMDB0015334	0	0	-1	A	308.187	0.00109139	3.54134	1		0.7086	0.84	1.87481e+07	1.71294e+07	0.34173	26	84.7953	(2R,3S)-5-[3-(tert-butylamino)-2-hydroxypropoxy]-1,2,3,4-tetrahydronaphthalene-2,3-diol	HMDB15334		39147	42200-33-9	127570	DB01203						35815			Nadolol	13997			CC(C)(C)NCC(O)COC1=CC=CC2=C1C[C@H](O)[C@H](O)C2	InChI=1S/C17H27NO4/c1-17(2,3)18-9-12(19)10-22-16-6-4-5-11-7-14(20)15(21)8-13(11)16/h4-6,12,14-15,18-21H,7-10H2,1-3H3/t12?,14-,15+/m1/s1	VWPOSFSPZNDTMJ-UCWKZMIHSA-N	309.194	309.401	Solid	1	0	0.87	2.25 g/L	13.59	9.76	81.95	85.53	34.63	6	5	4	2	Yes	expected	Nadolol Action Pathway (na_SMP00303)	Organic compounds => Benzenoids => Tetralins => => Tetralins => SUBSTITUENTS [1,2-aminoalcohol_|_Alcohol_|_Alkyl aryl ether_|_Amine_|_Aromatic homopolycyclic compound_|_Ether_|_Hydrocarbon derivative_|_Organic nitrogen compound_|_Organic oxygen compound_|	Membrane	Blood_|_Urine		HMDBP01632_|_HMDBP01634_|_HMDBP02101	na na [matrix: Blood; sex: na; age: na; ref: 21059682]_|_na na [matrix: Urine; sex: na; age: na; ref: 21059682]	Nadolol is only found in individuals that have used or taken this drug. It is a non-selective beta-adrenergic antagonist with a long half-life, used in cardiovascular disease to treat arrhythmias, angina pectoris, and hypertension. Nadolol is also used for	basal medium_Rosiglitazone_8h_3_60	1.87481e+07	basal medium_Rosiglitazone_8h_3	3
ion_1201	[M-H]	none	Nadolol	Nadolol	Antimycin A	basal medium	8h	C17H27NO4	6.70293	308.188	HMDB0015334	0	0	-1	A	308.187	0.00109139	3.54134	1		0.7086	0.84	1.87481e+07	1.71294e+07	0.34173	26	84.7953	(2R,3S)-5-[3-(tert-butylamino)-2-hydroxypropoxy]-1,2,3,4-tetrahydronaphthalene-2,3-diol	HMDB15334		39147	42200-33-9	127570	DB01203						35815			Nadolol	13997			CC(C)(C)NCC(O)COC1=CC=CC2=C1C[C@H](O)[C@H](O)C2	InChI=1S/C17H27NO4/c1-17(2,3)18-9-12(19)10-22-16-6-4-5-11-7-14(20)15(21)8-13(11)16/h4-6,12,14-15,18-21H,7-10H2,1-3H3/t12?,14-,15+/m1/s1	VWPOSFSPZNDTMJ-UCWKZMIHSA-N	309.194	309.401	Solid	1	0	0.87	2.25 g/L	13.59	9.76	81.95	85.53	34.63	6	5	4	2	Yes	expected	Nadolol Action Pathway (na_SMP00303)	Organic compounds => Benzenoids => Tetralins => => Tetralins => SUBSTITUENTS [1,2-aminoalcohol_|_Alcohol_|_Alkyl aryl ether_|_Amine_|_Aromatic homopolycyclic compound_|_Ether_|_Hydrocarbon derivative_|_Organic nitrogen compound_|_Organic oxygen compound_|	Membrane	Blood_|_Urine		HMDBP01632_|_HMDBP01634_|_HMDBP02101	na na [matrix: Blood; sex: na; age: na; ref: 21059682]_|_na na [matrix: Urine; sex: na; age: na; ref: 21059682]	Nadolol is only found in individuals that have used or taken this drug. It is a non-selective beta-adrenergic antagonist with a long half-life, used in cardiovascular disease to treat arrhythmias, angina pectoris, and hypertension. Nadolol is also used for	basal medium_Antimycin A_8h_3_72	1.87481e+07	basal medium_Antimycin A_8h_3	3
ion_1201	[M-H]	none	Nadolol	Nadolol	Troglitazone	basal medium	8h	C17H27NO4		308.188	HMDB0015334	0	0	-1	A	308.187	0.00109139	3.54134	1		0.7086	0.84	1.87481e+07	1.71294e+07	0.34173	26	84.7953	(2R,3S)-5-[3-(tert-butylamino)-2-hydroxypropoxy]-1,2,3,4-tetrahydronaphthalene-2,3-diol	HMDB15334		39147	42200-33-9	127570	DB01203						35815			Nadolol	13997			CC(C)(C)NCC(O)COC1=CC=CC2=C1C[C@H](O)[C@H](O)C2	InChI=1S/C17H27NO4/c1-17(2,3)18-9-12(19)10-22-16-6-4-5-11-7-14(20)15(21)8-13(11)16/h4-6,12,14-15,18-21H,7-10H2,1-3H3/t12?,14-,15+/m1/s1	VWPOSFSPZNDTMJ-UCWKZMIHSA-N	309.194	309.401	Solid	1	0	0.87	2.25 g/L	13.59	9.76	81.95	85.53	34.63	6	5	4	2	Yes	expected	Nadolol Action Pathway (na_SMP00303)	Organic compounds => Benzenoids => Tetralins => => Tetralins => SUBSTITUENTS [1,2-aminoalcohol_|_Alcohol_|_Alkyl aryl ether_|_Amine_|_Aromatic homopolycyclic compound_|_Ether_|_Hydrocarbon derivative_|_Organic nitrogen compound_|_Organic oxygen compound_|	Membrane	Blood_|_Urine		HMDBP01632_|_HMDBP01634_|_HMDBP02101	na na [matrix: Blood; sex: na; age: na; ref: 21059682]_|_na na [matrix: Urine; sex: na; age: na; ref: 21059682]	Nadolol is only found in individuals that have used or taken this drug. It is a non-selective beta-adrenergic antagonist with a long half-life, used in cardiovascular disease to treat arrhythmias, angina pectoris, and hypertension. Nadolol is also used for	basal medium_Troglitazone_8h_2_53	1.87481e+07	basal medium_Troglitazone_8h_2	2
ion_1201	[M-H]	none	Nadolol	Nadolol	Amiodarone	basal medium	8h	C17H27NO4	7.44789	308.188	HMDB0015334	0	0	-1	A	308.187	0.00109139	3.54134	1		0.7086	0.84	1.87481e+07	1.71294e+07	0.34173	26	84.7953	(2R,3S)-5-[3-(tert-butylamino)-2-hydroxypropoxy]-1,2,3,4-tetrahydronaphthalene-2,3-diol	HMDB15334		39147	42200-33-9	127570	DB01203						35815			Nadolol	13997			CC(C)(C)NCC(O)COC1=CC=CC2=C1C[C@H](O)[C@H](O)C2	InChI=1S/C17H27NO4/c1-17(2,3)18-9-12(19)10-22-16-6-4-5-11-7-14(20)15(21)8-13(11)16/h4-6,12,14-15,18-21H,7-10H2,1-3H3/t12?,14-,15+/m1/s1	VWPOSFSPZNDTMJ-UCWKZMIHSA-N	309.194	309.401	Solid	1	0	0.87	2.25 g/L	13.59	9.76	81.95	85.53	34.63	6	5	4	2	Yes	expected	Nadolol Action Pathway (na_SMP00303)	Organic compounds => Benzenoids => Tetralins => => Tetralins => SUBSTITUENTS [1,2-aminoalcohol_|_Alcohol_|_Alkyl aryl ether_|_Amine_|_Aromatic homopolycyclic compound_|_Ether_|_Hydrocarbon derivative_|_Organic nitrogen compound_|_Organic oxygen compound_|	Membrane	Blood_|_Urine		HMDBP01632_|_HMDBP01634_|_HMDBP02101	na na [matrix: Blood; sex: na; age: na; ref: 21059682]_|_na na [matrix: Urine; sex: na; age: na; ref: 21059682]	Nadolol is only found in individuals that have used or taken this drug. It is a non-selective beta-adrenergic antagonist with a long half-life, used in cardiovascular disease to treat arrhythmias, angina pectoris, and hypertension. Nadolol is also used for	basal medium_Amiodarone_8h_1_64	1.87481e+07	basal medium_Amiodarone_8h_1	1
ion_1201	[M-H]	none	Nadolol	Nadolol	Rosiglitazone	basal medium	8h	C17H27NO4	7.47422	308.188	HMDB0015334	0	0	-1	A	308.187	0.00109139	3.54134	1		0.7086	0.84	1.87481e+07	1.71294e+07	0.34173	26	84.7953	(2R,3S)-5-[3-(tert-butylamino)-2-hydroxypropoxy]-1,2,3,4-tetrahydronaphthalene-2,3-diol	HMDB15334		39147	42200-33-9	127570	DB01203						35815			Nadolol	13997			CC(C)(C)NCC(O)COC1=CC=CC2=C1C[C@H](O)[C@H](O)C2	InChI=1S/C17H27NO4/c1-17(2,3)18-9-12(19)10-22-16-6-4-5-11-7-14(20)15(21)8-13(11)16/h4-6,12,14-15,18-21H,7-10H2,1-3H3/t12?,14-,15+/m1/s1	VWPOSFSPZNDTMJ-UCWKZMIHSA-N	309.194	309.401	Solid	1	0	0.87	2.25 g/L	13.59	9.76	81.95	85.53	34.63	6	5	4	2	Yes	expected	Nadolol Action Pathway (na_SMP00303)	Organic compounds => Benzenoids => Tetralins => => Tetralins => SUBSTITUENTS [1,2-aminoalcohol_|_Alcohol_|_Alkyl aryl ether_|_Amine_|_Aromatic homopolycyclic compound_|_Ether_|_Hydrocarbon derivative_|_Organic nitrogen compound_|_Organic oxygen compound_|	Membrane	Blood_|_Urine		HMDBP01632_|_HMDBP01634_|_HMDBP02101	na na [matrix: Blood; sex: na; age: na; ref: 21059682]_|_na na [matrix: Urine; sex: na; age: na; ref: 21059682]	Nadolol is only found in individuals that have used or taken this drug. It is a non-selective beta-adrenergic antagonist with a long half-life, used in cardiovascular disease to treat arrhythmias, angina pectoris, and hypertension. Nadolol is also used for	basal medium_Rosiglitazone_8h_2_59	1.87481e+07	basal medium_Rosiglitazone_8h_2	2
ion_1201	[M-H]	none	Nadolol	Nadolol	Ctrl	basal medium	8h	C17H27NO4	7.45054	308.188	HMDB0015334	0	0	-1	A	308.187	0.00109139	3.54134	1		0.7086	0.84	1.87481e+07	1.71294e+07	0.34173	26	84.7953	(2R,3S)-5-[3-(tert-butylamino)-2-hydroxypropoxy]-1,2,3,4-tetrahydronaphthalene-2,3-diol	HMDB15334		39147	42200-33-9	127570	DB01203						35815			Nadolol	13997			CC(C)(C)NCC(O)COC1=CC=CC2=C1C[C@H](O)[C@H](O)C2	InChI=1S/C17H27NO4/c1-17(2,3)18-9-12(19)10-22-16-6-4-5-11-7-14(20)15(21)8-13(11)16/h4-6,12,14-15,18-21H,7-10H2,1-3H3/t12?,14-,15+/m1/s1	VWPOSFSPZNDTMJ-UCWKZMIHSA-N	309.194	309.401	Solid	1	0	0.87	2.25 g/L	13.59	9.76	81.95	85.53	34.63	6	5	4	2	Yes	expected	Nadolol Action Pathway (na_SMP00303)	Organic compounds => Benzenoids => Tetralins => => Tetralins => SUBSTITUENTS [1,2-aminoalcohol_|_Alcohol_|_Alkyl aryl ether_|_Amine_|_Aromatic homopolycyclic compound_|_Ether_|_Hydrocarbon derivative_|_Organic nitrogen compound_|_Organic oxygen compound_|	Membrane	Blood_|_Urine		HMDBP01632_|_HMDBP01634_|_HMDBP02101	na na [matrix: Blood; sex: na; age: na; ref: 21059682]_|_na na [matrix: Urine; sex: na; age: na; ref: 21059682]	Nadolol is only found in individuals that have used or taken this drug. It is a non-selective beta-adrenergic antagonist with a long half-life, used in cardiovascular disease to treat arrhythmias, angina pectoris, and hypertension. Nadolol is also used for	basal medium_Ctrl_8h_2_50	1.87481e+07	basal medium_Ctrl_8h_2	2
ion_1201	[M-H]	none	Nadolol	Nadolol	Antimycin A	basal medium	8h	C17H27NO4	7.46399	308.188	HMDB0015334	0	0	-1	A	308.187	0.00109139	3.54134	1		0.7086	0.84	1.87481e+07	1.71294e+07	0.34173	26	84.7953	(2R,3S)-5-[3-(tert-butylamino)-2-hydroxypropoxy]-1,2,3,4-tetrahydronaphthalene-2,3-diol	HMDB15334		39147	42200-33-9	127570	DB01203						35815			Nadolol	13997			CC(C)(C)NCC(O)COC1=CC=CC2=C1C[C@H](O)[C@H](O)C2	InChI=1S/C17H27NO4/c1-17(2,3)18-9-12(19)10-22-16-6-4-5-11-7-14(20)15(21)8-13(11)16/h4-6,12,14-15,18-21H,7-10H2,1-3H3/t12?,14-,15+/m1/s1	VWPOSFSPZNDTMJ-UCWKZMIHSA-N	309.194	309.401	Solid	1	0	0.87	2.25 g/L	13.59	9.76	81.95	85.53	34.63	6	5	4	2	Yes	expected	Nadolol Action Pathway (na_SMP00303)	Organic compounds => Benzenoids => Tetralins => => Tetralins => SUBSTITUENTS [1,2-aminoalcohol_|_Alcohol_|_Alkyl aryl ether_|_Amine_|_Aromatic homopolycyclic compound_|_Ether_|_Hydrocarbon derivative_|_Organic nitrogen compound_|_Organic oxygen compound_|	Membrane	Blood_|_Urine		HMDBP01632_|_HMDBP01634_|_HMDBP02101	na na [matrix: Blood; sex: na; age: na; ref: 21059682]_|_na na [matrix: Urine; sex: na; age: na; ref: 21059682]	Nadolol is only found in individuals that have used or taken this drug. It is a non-selective beta-adrenergic antagonist with a long half-life, used in cardiovascular disease to treat arrhythmias, angina pectoris, and hypertension. Nadolol is also used for	basal medium_Antimycin A_8h_1_70	1.87481e+07	basal medium_Antimycin A_8h_1	1
ion_1201	[M-H]	none	Nadolol	Nadolol	Ctrl	basal medium	8h	C17H27NO4	7.34691	308.188	HMDB0015334	0	0	-1	A	308.187	0.00109139	3.54134	1		0.7086	0.84	1.87481e+07	1.71294e+07	0.34173	26	84.7953	(2R,3S)-5-[3-(tert-butylamino)-2-hydroxypropoxy]-1,2,3,4-tetrahydronaphthalene-2,3-diol	HMDB15334		39147	42200-33-9	127570	DB01203						35815			Nadolol	13997			CC(C)(C)NCC(O)COC1=CC=CC2=C1C[C@H](O)[C@H](O)C2	InChI=1S/C17H27NO4/c1-17(2,3)18-9-12(19)10-22-16-6-4-5-11-7-14(20)15(21)8-13(11)16/h4-6,12,14-15,18-21H,7-10H2,1-3H3/t12?,14-,15+/m1/s1	VWPOSFSPZNDTMJ-UCWKZMIHSA-N	309.194	309.401	Solid	1	0	0.87	2.25 g/L	13.59	9.76	81.95	85.53	34.63	6	5	4	2	Yes	expected	Nadolol Action Pathway (na_SMP00303)	Organic compounds => Benzenoids => Tetralins => => Tetralins => SUBSTITUENTS [1,2-aminoalcohol_|_Alcohol_|_Alkyl aryl ether_|_Amine_|_Aromatic homopolycyclic compound_|_Ether_|_Hydrocarbon derivative_|_Organic nitrogen compound_|_Organic oxygen compound_|	Membrane	Blood_|_Urine		HMDBP01632_|_HMDBP01634_|_HMDBP02101	na na [matrix: Blood; sex: na; age: na; ref: 21059682]_|_na na [matrix: Urine; sex: na; age: na; ref: 21059682]	Nadolol is only found in individuals that have used or taken this drug. It is a non-selective beta-adrenergic antagonist with a long half-life, used in cardiovascular disease to treat arrhythmias, angina pectoris, and hypertension. Nadolol is also used for	basal medium_Ctrl_8h_3_51	1.87481e+07	basal medium_Ctrl_8h_3	3
ion_1201	[M-H]	none	Nadolol	Nadolol	Antimycin A	basal medium	8h	C17H27NO4	7.43399	308.188	HMDB0015334	0	0	-1	A	308.187	0.00109139	3.54134	1		0.7086	0.84	1.87481e+07	1.71294e+07	0.34173	26	84.7953	(2R,3S)-5-[3-(tert-butylamino)-2-hydroxypropoxy]-1,2,3,4-tetrahydronaphthalene-2,3-diol	HMDB15334		39147	42200-33-9	127570	DB01203						35815			Nadolol	13997			CC(C)(C)NCC(O)COC1=CC=CC2=C1C[C@H](O)[C@H](O)C2	InChI=1S/C17H27NO4/c1-17(2,3)18-9-12(19)10-22-16-6-4-5-11-7-14(20)15(21)8-13(11)16/h4-6,12,14-15,18-21H,7-10H2,1-3H3/t12?,14-,15+/m1/s1	VWPOSFSPZNDTMJ-UCWKZMIHSA-N	309.194	309.401	Solid	1	0	0.87	2.25 g/L	13.59	9.76	81.95	85.53	34.63	6	5	4	2	Yes	expected	Nadolol Action Pathway (na_SMP00303)	Organic compounds => Benzenoids => Tetralins => => Tetralins => SUBSTITUENTS [1,2-aminoalcohol_|_Alcohol_|_Alkyl aryl ether_|_Amine_|_Aromatic homopolycyclic compound_|_Ether_|_Hydrocarbon derivative_|_Organic nitrogen compound_|_Organic oxygen compound_|	Membrane	Blood_|_Urine		HMDBP01632_|_HMDBP01634_|_HMDBP02101	na na [matrix: Blood; sex: na; age: na; ref: 21059682]_|_na na [matrix: Urine; sex: na; age: na; ref: 21059682]	Nadolol is only found in individuals that have used or taken this drug. It is a non-selective beta-adrenergic antagonist with a long half-life, used in cardiovascular disease to treat arrhythmias, angina pectoris, and hypertension. Nadolol is also used for	basal medium_Antimycin A_8h_2_71	1.87481e+07	basal medium_Antimycin A_8h_2	2
ion_1201	[M-H]	none	Nadolol	Nadolol	Rotenone	basal medium	8h	C17H27NO4	7.43535	308.188	HMDB0015334	0	0	-1	A	308.187	0.00109139	3.54134	1		0.7086	0.84	1.87481e+07	1.71294e+07	0.34173	26	84.7953	(2R,3S)-5-[3-(tert-butylamino)-2-hydroxypropoxy]-1,2,3,4-tetrahydronaphthalene-2,3-diol	HMDB15334		39147	42200-33-9	127570	DB01203						35815			Nadolol	13997			CC(C)(C)NCC(O)COC1=CC=CC2=C1C[C@H](O)[C@H](O)C2	InChI=1S/C17H27NO4/c1-17(2,3)18-9-12(19)10-22-16-6-4-5-11-7-14(20)15(21)8-13(11)16/h4-6,12,14-15,18-21H,7-10H2,1-3H3/t12?,14-,15+/m1/s1	VWPOSFSPZNDTMJ-UCWKZMIHSA-N	309.194	309.401	Solid	1	0	0.87	2.25 g/L	13.59	9.76	81.95	85.53	34.63	6	5	4	2	Yes	expected	Nadolol Action Pathway (na_SMP00303)	Organic compounds => Benzenoids => Tetralins => => Tetralins => SUBSTITUENTS [1,2-aminoalcohol_|_Alcohol_|_Alkyl aryl ether_|_Amine_|_Aromatic homopolycyclic compound_|_Ether_|_Hydrocarbon derivative_|_Organic nitrogen compound_|_Organic oxygen compound_|	Membrane	Blood_|_Urine		HMDBP01632_|_HMDBP01634_|_HMDBP02101	na na [matrix: Blood; sex: na; age: na; ref: 21059682]_|_na na [matrix: Urine; sex: na; age: na; ref: 21059682]	Nadolol is only found in individuals that have used or taken this drug. It is a non-selective beta-adrenergic antagonist with a long half-life, used in cardiovascular disease to treat arrhythmias, angina pectoris, and hypertension. Nadolol is also used for	basal medium_Rotenone_8h_2_68	1.87481e+07	basal medium_Rotenone_8h_2	2
ion_1201	[M-H]	none	Nadolol	Nadolol	Rosiglitazone	basal medium	8h	C17H27NO4	7.20572	308.188	HMDB0015334	0	0	-1	A	308.187	0.00109139	3.54134	1		0.7086	0.84	1.87481e+07	1.71294e+07	0.34173	26	84.7953	(2R,3S)-5-[3-(tert-butylamino)-2-hydroxypropoxy]-1,2,3,4-tetrahydronaphthalene-2,3-diol	HMDB15334		39147	42200-33-9	127570	DB01203						35815			Nadolol	13997			CC(C)(C)NCC(O)COC1=CC=CC2=C1C[C@H](O)[C@H](O)C2	InChI=1S/C17H27NO4/c1-17(2,3)18-9-12(19)10-22-16-6-4-5-11-7-14(20)15(21)8-13(11)16/h4-6,12,14-15,18-21H,7-10H2,1-3H3/t12?,14-,15+/m1/s1	VWPOSFSPZNDTMJ-UCWKZMIHSA-N	309.194	309.401	Solid	1	0	0.87	2.25 g/L	13.59	9.76	81.95	85.53	34.63	6	5	4	2	Yes	expected	Nadolol Action Pathway (na_SMP00303)	Organic compounds => Benzenoids => Tetralins => => Tetralins => SUBSTITUENTS [1,2-aminoalcohol_|_Alcohol_|_Alkyl aryl ether_|_Amine_|_Aromatic homopolycyclic compound_|_Ether_|_Hydrocarbon derivative_|_Organic nitrogen compound_|_Organic oxygen compound_|	Membrane	Blood_|_Urine		HMDBP01632_|_HMDBP01634_|_HMDBP02101	na na [matrix: Blood; sex: na; age: na; ref: 21059682]_|_na na [matrix: Urine; sex: na; age: na; ref: 21059682]	Nadolol is only found in individuals that have used or taken this drug. It is a non-selective beta-adrenergic antagonist with a long half-life, used in cardiovascular disease to treat arrhythmias, angina pectoris, and hypertension. Nadolol is also used for	basal medium_Rosiglitazone_8h_1_58	1.87481e+07	basal medium_Rosiglitazone_8h_1	1
ion_1201	[M-H]	none	Nadolol	Nadolol	Ctrl	basal medium	8h	C17H27NO4	7.42737	308.188	HMDB0015334	0	0	-1	A	308.187	0.00109139	3.54134	1		0.7086	0.84	1.87481e+07	1.71294e+07	0.34173	26	84.7953	(2R,3S)-5-[3-(tert-butylamino)-2-hydroxypropoxy]-1,2,3,4-tetrahydronaphthalene-2,3-diol	HMDB15334		39147	42200-33-9	127570	DB01203						35815			Nadolol	13997			CC(C)(C)NCC(O)COC1=CC=CC2=C1C[C@H](O)[C@H](O)C2	InChI=1S/C17H27NO4/c1-17(2,3)18-9-12(19)10-22-16-6-4-5-11-7-14(20)15(21)8-13(11)16/h4-6,12,14-15,18-21H,7-10H2,1-3H3/t12?,14-,15+/m1/s1	VWPOSFSPZNDTMJ-UCWKZMIHSA-N	309.194	309.401	Solid	1	0	0.87	2.25 g/L	13.59	9.76	81.95	85.53	34.63	6	5	4	2	Yes	expected	Nadolol Action Pathway (na_SMP00303)	Organic compounds => Benzenoids => Tetralins => => Tetralins => SUBSTITUENTS [1,2-aminoalcohol_|_Alcohol_|_Alkyl aryl ether_|_Amine_|_Aromatic homopolycyclic compound_|_Ether_|_Hydrocarbon derivative_|_Organic nitrogen compound_|_Organic oxygen compound_|	Membrane	Blood_|_Urine		HMDBP01632_|_HMDBP01634_|_HMDBP02101	na na [matrix: Blood; sex: na; age: na; ref: 21059682]_|_na na [matrix: Urine; sex: na; age: na; ref: 21059682]	Nadolol is only found in individuals that have used or taken this drug. It is a non-selective beta-adrenergic antagonist with a long half-life, used in cardiovascular disease to treat arrhythmias, angina pectoris, and hypertension. Nadolol is also used for	basal medium_Ctrl_8h_6_63	1.87481e+07	basal medium_Ctrl_8h_6	6
ion_1201	[M-H]	none	Nadolol	Nadolol	Rotenone	basal medium	8h	C17H27NO4	7.45369	308.188	HMDB0015334	0	0	-1	A	308.187	0.00109139	3.54134	1		0.7086	0.84	1.87481e+07	1.71294e+07	0.34173	26	84.7953	(2R,3S)-5-[3-(tert-butylamino)-2-hydroxypropoxy]-1,2,3,4-tetrahydronaphthalene-2,3-diol	HMDB15334		39147	42200-33-9	127570	DB01203						35815			Nadolol	13997			CC(C)(C)NCC(O)COC1=CC=CC2=C1C[C@H](O)[C@H](O)C2	InChI=1S/C17H27NO4/c1-17(2,3)18-9-12(19)10-22-16-6-4-5-11-7-14(20)15(21)8-13(11)16/h4-6,12,14-15,18-21H,7-10H2,1-3H3/t12?,14-,15+/m1/s1	VWPOSFSPZNDTMJ-UCWKZMIHSA-N	309.194	309.401	Solid	1	0	0.87	2.25 g/L	13.59	9.76	81.95	85.53	34.63	6	5	4	2	Yes	expected	Nadolol Action Pathway (na_SMP00303)	Organic compounds => Benzenoids => Tetralins => => Tetralins => SUBSTITUENTS [1,2-aminoalcohol_|_Alcohol_|_Alkyl aryl ether_|_Amine_|_Aromatic homopolycyclic compound_|_Ether_|_Hydrocarbon derivative_|_Organic nitrogen compound_|_Organic oxygen compound_|	Membrane	Blood_|_Urine		HMDBP01632_|_HMDBP01634_|_HMDBP02101	na na [matrix: Blood; sex: na; age: na; ref: 21059682]_|_na na [matrix: Urine; sex: na; age: na; ref: 21059682]	Nadolol is only found in individuals that have used or taken this drug. It is a non-selective beta-adrenergic antagonist with a long half-life, used in cardiovascular disease to treat arrhythmias, angina pectoris, and hypertension. Nadolol is also used for	basal medium_Rotenone_8h_1_67	1.87481e+07	basal medium_Rotenone_8h_1	1
ion_1201	[M-H]	none	Nadolol	Nadolol	Ctrl	basal medium	8h	C17H27NO4	7.52852	308.188	HMDB0015334	0	0	-1	A	308.187	0.00109139	3.54134	1		0.7086	0.84	1.87481e+07	1.71294e+07	0.34173	26	84.7953	(2R,3S)-5-[3-(tert-butylamino)-2-hydroxypropoxy]-1,2,3,4-tetrahydronaphthalene-2,3-diol	HMDB15334		39147	42200-33-9	127570	DB01203						35815			Nadolol	13997			CC(C)(C)NCC(O)COC1=CC=CC2=C1C[C@H](O)[C@H](O)C2	InChI=1S/C17H27NO4/c1-17(2,3)18-9-12(19)10-22-16-6-4-5-11-7-14(20)15(21)8-13(11)16/h4-6,12,14-15,18-21H,7-10H2,1-3H3/t12?,14-,15+/m1/s1	VWPOSFSPZNDTMJ-UCWKZMIHSA-N	309.194	309.401	Solid	1	0	0.87	2.25 g/L	13.59	9.76	81.95	85.53	34.63	6	5	4	2	Yes	expected	Nadolol Action Pathway (na_SMP00303)	Organic compounds => Benzenoids => Tetralins => => Tetralins => SUBSTITUENTS [1,2-aminoalcohol_|_Alcohol_|_Alkyl aryl ether_|_Amine_|_Aromatic homopolycyclic compound_|_Ether_|_Hydrocarbon derivative_|_Organic nitrogen compound_|_Organic oxygen compound_|	Membrane	Blood_|_Urine		HMDBP01632_|_HMDBP01634_|_HMDBP02101	na na [matrix: Blood; sex: na; age: na; ref: 21059682]_|_na na [matrix: Urine; sex: na; age: na; ref: 21059682]	Nadolol is only found in individuals that have used or taken this drug. It is a non-selective beta-adrenergic antagonist with a long half-life, used in cardiovascular disease to treat arrhythmias, angina pectoris, and hypertension. Nadolol is also used for	basal medium_Ctrl_8h_1_49	1.87481e+07	basal medium_Ctrl_8h_1	1
ion_1201	[M-H]	none	Nadolol	Nadolol	Rotenone	basal medium	8h	C17H27NO4	7.27675	308.188	HMDB0015334	0	0	-1	A	308.187	0.00109139	3.54134	1		0.7086	0.84	1.87481e+07	1.71294e+07	0.34173	26	84.7953	(2R,3S)-5-[3-(tert-butylamino)-2-hydroxypropoxy]-1,2,3,4-tetrahydronaphthalene-2,3-diol	HMDB15334		39147	42200-33-9	127570	DB01203						35815			Nadolol	13997			CC(C)(C)NCC(O)COC1=CC=CC2=C1C[C@H](O)[C@H](O)C2	InChI=1S/C17H27NO4/c1-17(2,3)18-9-12(19)10-22-16-6-4-5-11-7-14(20)15(21)8-13(11)16/h4-6,12,14-15,18-21H,7-10H2,1-3H3/t12?,14-,15+/m1/s1	VWPOSFSPZNDTMJ-UCWKZMIHSA-N	309.194	309.401	Solid	1	0	0.87	2.25 g/L	13.59	9.76	81.95	85.53	34.63	6	5	4	2	Yes	expected	Nadolol Action Pathway (na_SMP00303)	Organic compounds => Benzenoids => Tetralins => => Tetralins => SUBSTITUENTS [1,2-aminoalcohol_|_Alcohol_|_Alkyl aryl ether_|_Amine_|_Aromatic homopolycyclic compound_|_Ether_|_Hydrocarbon derivative_|_Organic nitrogen compound_|_Organic oxygen compound_|	Membrane	Blood_|_Urine		HMDBP01632_|_HMDBP01634_|_HMDBP02101	na na [matrix: Blood; sex: na; age: na; ref: 21059682]_|_na na [matrix: Urine; sex: na; age: na; ref: 21059682]	Nadolol is only found in individuals that have used or taken this drug. It is a non-selective beta-adrenergic antagonist with a long half-life, used in cardiovascular disease to treat arrhythmias, angina pectoris, and hypertension. Nadolol is also used for	basal medium_Rotenone_8h_3_69	1.87481e+07	basal medium_Rotenone_8h_3	3
ion_1201	[M-H]	none	Nadolol	Nadolol	Amiodarone	basal medium	8h	C17H27NO4	7.46878	308.188	HMDB0015334	0	0	-1	A	308.187	0.00109139	3.54134	1		0.7086	0.84	1.87481e+07	1.71294e+07	0.34173	26	84.7953	(2R,3S)-5-[3-(tert-butylamino)-2-hydroxypropoxy]-1,2,3,4-tetrahydronaphthalene-2,3-diol	HMDB15334		39147	42200-33-9	127570	DB01203						35815			Nadolol	13997			CC(C)(C)NCC(O)COC1=CC=CC2=C1C[C@H](O)[C@H](O)C2	InChI=1S/C17H27NO4/c1-17(2,3)18-9-12(19)10-22-16-6-4-5-11-7-14(20)15(21)8-13(11)16/h4-6,12,14-15,18-21H,7-10H2,1-3H3/t12?,14-,15+/m1/s1	VWPOSFSPZNDTMJ-UCWKZMIHSA-N	309.194	309.401	Solid	1	0	0.87	2.25 g/L	13.59	9.76	81.95	85.53	34.63	6	5	4	2	Yes	expected	Nadolol Action Pathway (na_SMP00303)	Organic compounds => Benzenoids => Tetralins => => Tetralins => SUBSTITUENTS [1,2-aminoalcohol_|_Alcohol_|_Alkyl aryl ether_|_Amine_|_Aromatic homopolycyclic compound_|_Ether_|_Hydrocarbon derivative_|_Organic nitrogen compound_|_Organic oxygen compound_|	Membrane	Blood_|_Urine		HMDBP01632_|_HMDBP01634_|_HMDBP02101	na na [matrix: Blood; sex: na; age: na; ref: 21059682]_|_na na [matrix: Urine; sex: na; age: na; ref: 21059682]	Nadolol is only found in individuals that have used or taken this drug. It is a non-selective beta-adrenergic antagonist with a long half-life, used in cardiovascular disease to treat arrhythmias, angina pectoris, and hypertension. Nadolol is also used for	basal medium_Amiodarone_8h_3_66	1.87481e+07	basal medium_Amiodarone_8h_3	3
ion_1201	[M-H]	none	Nadolol	Nadolol	Benzbromarone	basal medium	8h	C17H27NO4	7.21461	308.188	HMDB0015334	0	0	-1	A	308.187	0.00109139	3.54134	1		0.7086	0.84	1.87481e+07	1.71294e+07	0.34173	26	84.7953	(2R,3S)-5-[3-(tert-butylamino)-2-hydroxypropoxy]-1,2,3,4-tetrahydronaphthalene-2,3-diol	HMDB15334		39147	42200-33-9	127570	DB01203						35815			Nadolol	13997			CC(C)(C)NCC(O)COC1=CC=CC2=C1C[C@H](O)[C@H](O)C2	InChI=1S/C17H27NO4/c1-17(2,3)18-9-12(19)10-22-16-6-4-5-11-7-14(20)15(21)8-13(11)16/h4-6,12,14-15,18-21H,7-10H2,1-3H3/t12?,14-,15+/m1/s1	VWPOSFSPZNDTMJ-UCWKZMIHSA-N	309.194	309.401	Solid	1	0	0.87	2.25 g/L	13.59	9.76	81.95	85.53	34.63	6	5	4	2	Yes	expected	Nadolol Action Pathway (na_SMP00303)	Organic compounds => Benzenoids => Tetralins => => Tetralins => SUBSTITUENTS [1,2-aminoalcohol_|_Alcohol_|_Alkyl aryl ether_|_Amine_|_Aromatic homopolycyclic compound_|_Ether_|_Hydrocarbon derivative_|_Organic nitrogen compound_|_Organic oxygen compound_|	Membrane	Blood_|_Urine		HMDBP01632_|_HMDBP01634_|_HMDBP02101	na na [matrix: Blood; sex: na; age: na; ref: 21059682]_|_na na [matrix: Urine; sex: na; age: na; ref: 21059682]	Nadolol is only found in individuals that have used or taken this drug. It is a non-selective beta-adrenergic antagonist with a long half-life, used in cardiovascular disease to treat arrhythmias, angina pectoris, and hypertension. Nadolol is also used for	basal medium_Benzbromarone_8h_2_56	1.87481e+07	basal medium_Benzbromarone_8h_2	2
ion_1201	[M-H]	none	Nadolol	Nadolol	Amiodarone	basal medium	8h	C17H27NO4	7.37284	308.188	HMDB0015334	0	0	-1	A	308.187	0.00109139	3.54134	1		0.7086	0.84	1.87481e+07	1.71294e+07	0.34173	26	84.7953	(2R,3S)-5-[3-(tert-butylamino)-2-hydroxypropoxy]-1,2,3,4-tetrahydronaphthalene-2,3-diol	HMDB15334		39147	42200-33-9	127570	DB01203						35815			Nadolol	13997			CC(C)(C)NCC(O)COC1=CC=CC2=C1C[C@H](O)[C@H](O)C2	InChI=1S/C17H27NO4/c1-17(2,3)18-9-12(19)10-22-16-6-4-5-11-7-14(20)15(21)8-13(11)16/h4-6,12,14-15,18-21H,7-10H2,1-3H3/t12?,14-,15+/m1/s1	VWPOSFSPZNDTMJ-UCWKZMIHSA-N	309.194	309.401	Solid	1	0	0.87	2.25 g/L	13.59	9.76	81.95	85.53	34.63	6	5	4	2	Yes	expected	Nadolol Action Pathway (na_SMP00303)	Organic compounds => Benzenoids => Tetralins => => Tetralins => SUBSTITUENTS [1,2-aminoalcohol_|_Alcohol_|_Alkyl aryl ether_|_Amine_|_Aromatic homopolycyclic compound_|_Ether_|_Hydrocarbon derivative_|_Organic nitrogen compound_|_Organic oxygen compound_|	Membrane	Blood_|_Urine		HMDBP01632_|_HMDBP01634_|_HMDBP02101	na na [matrix: Blood; sex: na; age: na; ref: 21059682]_|_na na [matrix: Urine; sex: na; age: na; ref: 21059682]	Nadolol is only found in individuals that have used or taken this drug. It is a non-selective beta-adrenergic antagonist with a long half-life, used in cardiovascular disease to treat arrhythmias, angina pectoris, and hypertension. Nadolol is also used for	basal medium_Amiodarone_8h_2_65	1.87481e+07	basal medium_Amiodarone_8h_2	2
ion_1207	[M-H]	2x(12C->13C)	D-Erythroascorbic acid 1'-a-D-glucoside	Glycodiazine	Benzbromarone	basal medium	8h	C11H16O10	7.80948	309.075	HMDB0033627	-1	-1	-1	A	309.074	0.00111173	3.59699	3	94.3671	0.7209	0.88	5.28889e+07	5.04898e+07	0.435253	12	92.9825	3,4-dihydroxy-5-({[3,4,5-trihydroxy-6-(hydroxymethyl)oxan-2-yl]oxy}methyl)-2,5-dihydrofuran-2-one	HMDB33627			174339-86-7						FDB011716						32285			OCC1OC(OCC2OC(=O)C(O)=C2O)C(O)C(O)C1O	InChI=1S/C11H16O10/c12-1-3-5(13)7(15)9(17)11(21-3)19-2-4-6(14)8(16)10(18)20-4/h3-5,7,9,11-17H,1-2H2	VMBZDIQDNQIPAL-UHFFFAOYSA-N	308.074	308.239		-1	0	-3.1	194 g/L	4.45	-3	166.14	63.48	27.73	4	9	6	2	Yes	expected		Organic compounds => Organic oxygen compounds => Organooxygen compounds => Carbohydrates and carbohydrate conjugates => O-glycosyl compounds => SUBSTITUENTS [2-furanone_|_Acetal_|_Alcohol_|_Aliphatic heteromonocyclic compound_|_Alpha,beta-unsaturated carbo	Cytoplasm_|_Extracellular					D-Erythroascorbic acid 1'-a-D-glucoside is found in mushrooms. D-Erythroascorbic acid 1'-a-D-glucoside is produced by Hypsizygus mamoreus (bunashimeji) and Pleurotus ostreatus (oyster mushroom).	basal medium_Benzbromarone_8h_2_56	5.28889e+07	basal medium_Benzbromarone_8h_2	2
ion_1207	[M-H]	2x(12C->13C)	D-Erythroascorbic acid 1'-a-D-glucoside	Glycodiazine	Ctrl	basal medium	8h	C11H16O10	8.02013	309.075	HMDB0033627	-1	-1	-1	A	309.074	0.00111173	3.59699	3	94.3671	0.7209	0.88	5.28889e+07	5.04898e+07	0.435253	12	92.9825	3,4-dihydroxy-5-({[3,4,5-trihydroxy-6-(hydroxymethyl)oxan-2-yl]oxy}methyl)-2,5-dihydrofuran-2-one	HMDB33627			174339-86-7						FDB011716						32285			OCC1OC(OCC2OC(=O)C(O)=C2O)C(O)C(O)C1O	InChI=1S/C11H16O10/c12-1-3-5(13)7(15)9(17)11(21-3)19-2-4-6(14)8(16)10(18)20-4/h3-5,7,9,11-17H,1-2H2	VMBZDIQDNQIPAL-UHFFFAOYSA-N	308.074	308.239		-1	0	-3.1	194 g/L	4.45	-3	166.14	63.48	27.73	4	9	6	2	Yes	expected		Organic compounds => Organic oxygen compounds => Organooxygen compounds => Carbohydrates and carbohydrate conjugates => O-glycosyl compounds => SUBSTITUENTS [2-furanone_|_Acetal_|_Alcohol_|_Aliphatic heteromonocyclic compound_|_Alpha,beta-unsaturated carbo	Cytoplasm_|_Extracellular					D-Erythroascorbic acid 1'-a-D-glucoside is found in mushrooms. D-Erythroascorbic acid 1'-a-D-glucoside is produced by Hypsizygus mamoreus (bunashimeji) and Pleurotus ostreatus (oyster mushroom).	basal medium_Ctrl_8h_2_50	5.28889e+07	basal medium_Ctrl_8h_2	2
ion_1207	[M-H]	2x(12C->13C)	D-Erythroascorbic acid 1'-a-D-glucoside	Glycodiazine	Troglitazone	basal medium	8h	C11H16O10	7.59872	309.075	HMDB0033627	-1	-1	-1	A	309.074	0.00111173	3.59699	3	94.3671	0.7209	0.88	5.28889e+07	5.04898e+07	0.435253	12	92.9825	3,4-dihydroxy-5-({[3,4,5-trihydroxy-6-(hydroxymethyl)oxan-2-yl]oxy}methyl)-2,5-dihydrofuran-2-one	HMDB33627			174339-86-7						FDB011716						32285			OCC1OC(OCC2OC(=O)C(O)=C2O)C(O)C(O)C1O	InChI=1S/C11H16O10/c12-1-3-5(13)7(15)9(17)11(21-3)19-2-4-6(14)8(16)10(18)20-4/h3-5,7,9,11-17H,1-2H2	VMBZDIQDNQIPAL-UHFFFAOYSA-N	308.074	308.239		-1	0	-3.1	194 g/L	4.45	-3	166.14	63.48	27.73	4	9	6	2	Yes	expected		Organic compounds => Organic oxygen compounds => Organooxygen compounds => Carbohydrates and carbohydrate conjugates => O-glycosyl compounds => SUBSTITUENTS [2-furanone_|_Acetal_|_Alcohol_|_Aliphatic heteromonocyclic compound_|_Alpha,beta-unsaturated carbo	Cytoplasm_|_Extracellular					D-Erythroascorbic acid 1'-a-D-glucoside is found in mushrooms. D-Erythroascorbic acid 1'-a-D-glucoside is produced by Hypsizygus mamoreus (bunashimeji) and Pleurotus ostreatus (oyster mushroom).	basal medium_Troglitazone_8h_3_54	5.28889e+07	basal medium_Troglitazone_8h_3	3
ion_1207	[M-H]	2x(12C->13C)	D-Erythroascorbic acid 1'-a-D-glucoside	Glycodiazine	Troglitazone	basal medium	8h	C11H16O10	7.68156	309.075	HMDB0033627	-1	-1	-1	A	309.074	0.00111173	3.59699	3	94.3671	0.7209	0.88	5.28889e+07	5.04898e+07	0.435253	12	92.9825	3,4-dihydroxy-5-({[3,4,5-trihydroxy-6-(hydroxymethyl)oxan-2-yl]oxy}methyl)-2,5-dihydrofuran-2-one	HMDB33627			174339-86-7						FDB011716						32285			OCC1OC(OCC2OC(=O)C(O)=C2O)C(O)C(O)C1O	InChI=1S/C11H16O10/c12-1-3-5(13)7(15)9(17)11(21-3)19-2-4-6(14)8(16)10(18)20-4/h3-5,7,9,11-17H,1-2H2	VMBZDIQDNQIPAL-UHFFFAOYSA-N	308.074	308.239		-1	0	-3.1	194 g/L	4.45	-3	166.14	63.48	27.73	4	9	6	2	Yes	expected		Organic compounds => Organic oxygen compounds => Organooxygen compounds => Carbohydrates and carbohydrate conjugates => O-glycosyl compounds => SUBSTITUENTS [2-furanone_|_Acetal_|_Alcohol_|_Aliphatic heteromonocyclic compound_|_Alpha,beta-unsaturated carbo	Cytoplasm_|_Extracellular					D-Erythroascorbic acid 1'-a-D-glucoside is found in mushrooms. D-Erythroascorbic acid 1'-a-D-glucoside is produced by Hypsizygus mamoreus (bunashimeji) and Pleurotus ostreatus (oyster mushroom).	basal medium_Troglitazone_8h_1_52	5.28889e+07	basal medium_Troglitazone_8h_1	1
ion_1207	[M-H]	2x(12C->13C)	D-Erythroascorbic acid 1'-a-D-glucoside	Glycodiazine	Ctrl	basal medium	8h	C11H16O10	7.88601	309.075	HMDB0033627	-1	-1	-1	A	309.074	0.00111173	3.59699	3	94.3671	0.7209	0.88	5.28889e+07	5.04898e+07	0.435253	12	92.9825	3,4-dihydroxy-5-({[3,4,5-trihydroxy-6-(hydroxymethyl)oxan-2-yl]oxy}methyl)-2,5-dihydrofuran-2-one	HMDB33627			174339-86-7						FDB011716						32285			OCC1OC(OCC2OC(=O)C(O)=C2O)C(O)C(O)C1O	InChI=1S/C11H16O10/c12-1-3-5(13)7(15)9(17)11(21-3)19-2-4-6(14)8(16)10(18)20-4/h3-5,7,9,11-17H,1-2H2	VMBZDIQDNQIPAL-UHFFFAOYSA-N	308.074	308.239		-1	0	-3.1	194 g/L	4.45	-3	166.14	63.48	27.73	4	9	6	2	Yes	expected		Organic compounds => Organic oxygen compounds => Organooxygen compounds => Carbohydrates and carbohydrate conjugates => O-glycosyl compounds => SUBSTITUENTS [2-furanone_|_Acetal_|_Alcohol_|_Aliphatic heteromonocyclic compound_|_Alpha,beta-unsaturated carbo	Cytoplasm_|_Extracellular					D-Erythroascorbic acid 1'-a-D-glucoside is found in mushrooms. D-Erythroascorbic acid 1'-a-D-glucoside is produced by Hypsizygus mamoreus (bunashimeji) and Pleurotus ostreatus (oyster mushroom).	basal medium_Ctrl_8h_4_61	5.28889e+07	basal medium_Ctrl_8h_4	4
ion_1207	[M-H]	2x(12C->13C)	D-Erythroascorbic acid 1'-a-D-glucoside	Glycodiazine	Rotenone	basal medium	8h	C11H16O10	7.35299	309.075	HMDB0033627	-1	-1	-1	A	309.074	0.00111173	3.59699	3	94.3671	0.7209	0.88	5.28889e+07	5.04898e+07	0.435253	12	92.9825	3,4-dihydroxy-5-({[3,4,5-trihydroxy-6-(hydroxymethyl)oxan-2-yl]oxy}methyl)-2,5-dihydrofuran-2-one	HMDB33627			174339-86-7						FDB011716						32285			OCC1OC(OCC2OC(=O)C(O)=C2O)C(O)C(O)C1O	InChI=1S/C11H16O10/c12-1-3-5(13)7(15)9(17)11(21-3)19-2-4-6(14)8(16)10(18)20-4/h3-5,7,9,11-17H,1-2H2	VMBZDIQDNQIPAL-UHFFFAOYSA-N	308.074	308.239		-1	0	-3.1	194 g/L	4.45	-3	166.14	63.48	27.73	4	9	6	2	Yes	expected		Organic compounds => Organic oxygen compounds => Organooxygen compounds => Carbohydrates and carbohydrate conjugates => O-glycosyl compounds => SUBSTITUENTS [2-furanone_|_Acetal_|_Alcohol_|_Aliphatic heteromonocyclic compound_|_Alpha,beta-unsaturated carbo	Cytoplasm_|_Extracellular					D-Erythroascorbic acid 1'-a-D-glucoside is found in mushrooms. D-Erythroascorbic acid 1'-a-D-glucoside is produced by Hypsizygus mamoreus (bunashimeji) and Pleurotus ostreatus (oyster mushroom).	basal medium_Rotenone_8h_1_67	5.28889e+07	basal medium_Rotenone_8h_1	1
ion_1207	[M-H]	2x(12C->13C)	D-Erythroascorbic acid 1'-a-D-glucoside	Glycodiazine	Ctrl	basal medium	8h	C11H16O10	7.86336	309.075	HMDB0033627	-1	-1	-1	A	309.074	0.00111173	3.59699	3	94.3671	0.7209	0.88	5.28889e+07	5.04898e+07	0.435253	12	92.9825	3,4-dihydroxy-5-({[3,4,5-trihydroxy-6-(hydroxymethyl)oxan-2-yl]oxy}methyl)-2,5-dihydrofuran-2-one	HMDB33627			174339-86-7						FDB011716						32285			OCC1OC(OCC2OC(=O)C(O)=C2O)C(O)C(O)C1O	InChI=1S/C11H16O10/c12-1-3-5(13)7(15)9(17)11(21-3)19-2-4-6(14)8(16)10(18)20-4/h3-5,7,9,11-17H,1-2H2	VMBZDIQDNQIPAL-UHFFFAOYSA-N	308.074	308.239		-1	0	-3.1	194 g/L	4.45	-3	166.14	63.48	27.73	4	9	6	2	Yes	expected		Organic compounds => Organic oxygen compounds => Organooxygen compounds => Carbohydrates and carbohydrate conjugates => O-glycosyl compounds => SUBSTITUENTS [2-furanone_|_Acetal_|_Alcohol_|_Aliphatic heteromonocyclic compound_|_Alpha,beta-unsaturated carbo	Cytoplasm_|_Extracellular					D-Erythroascorbic acid 1'-a-D-glucoside is found in mushrooms. D-Erythroascorbic acid 1'-a-D-glucoside is produced by Hypsizygus mamoreus (bunashimeji) and Pleurotus ostreatus (oyster mushroom).	basal medium_Ctrl_8h_5_62	5.28889e+07	basal medium_Ctrl_8h_5	5
ion_1207	[M-H]	2x(12C->13C)	D-Erythroascorbic acid 1'-a-D-glucoside	Glycodiazine	Benzbromarone	basal medium	8h	C11H16O10	7.78323	309.075	HMDB0033627	-1	-1	-1	A	309.074	0.00111173	3.59699	3	94.3671	0.7209	0.88	5.28889e+07	5.04898e+07	0.435253	12	92.9825	3,4-dihydroxy-5-({[3,4,5-trihydroxy-6-(hydroxymethyl)oxan-2-yl]oxy}methyl)-2,5-dihydrofuran-2-one	HMDB33627			174339-86-7						FDB011716						32285			OCC1OC(OCC2OC(=O)C(O)=C2O)C(O)C(O)C1O	InChI=1S/C11H16O10/c12-1-3-5(13)7(15)9(17)11(21-3)19-2-4-6(14)8(16)10(18)20-4/h3-5,7,9,11-17H,1-2H2	VMBZDIQDNQIPAL-UHFFFAOYSA-N	308.074	308.239		-1	0	-3.1	194 g/L	4.45	-3	166.14	63.48	27.73	4	9	6	2	Yes	expected		Organic compounds => Organic oxygen compounds => Organooxygen compounds => Carbohydrates and carbohydrate conjugates => O-glycosyl compounds => SUBSTITUENTS [2-furanone_|_Acetal_|_Alcohol_|_Aliphatic heteromonocyclic compound_|_Alpha,beta-unsaturated carbo	Cytoplasm_|_Extracellular					D-Erythroascorbic acid 1'-a-D-glucoside is found in mushrooms. D-Erythroascorbic acid 1'-a-D-glucoside is produced by Hypsizygus mamoreus (bunashimeji) and Pleurotus ostreatus (oyster mushroom).	basal medium_Benzbromarone_8h_1_55	5.28889e+07	basal medium_Benzbromarone_8h_1	1
ion_1207	[M-H]	2x(12C->13C)	D-Erythroascorbic acid 1'-a-D-glucoside	Glycodiazine	Ctrl	basal medium	8h	C11H16O10	7.93152	309.075	HMDB0033627	-1	-1	-1	A	309.074	0.00111173	3.59699	3	94.3671	0.7209	0.88	5.28889e+07	5.04898e+07	0.435253	12	92.9825	3,4-dihydroxy-5-({[3,4,5-trihydroxy-6-(hydroxymethyl)oxan-2-yl]oxy}methyl)-2,5-dihydrofuran-2-one	HMDB33627			174339-86-7						FDB011716						32285			OCC1OC(OCC2OC(=O)C(O)=C2O)C(O)C(O)C1O	InChI=1S/C11H16O10/c12-1-3-5(13)7(15)9(17)11(21-3)19-2-4-6(14)8(16)10(18)20-4/h3-5,7,9,11-17H,1-2H2	VMBZDIQDNQIPAL-UHFFFAOYSA-N	308.074	308.239		-1	0	-3.1	194 g/L	4.45	-3	166.14	63.48	27.73	4	9	6	2	Yes	expected		Organic compounds => Organic oxygen compounds => Organooxygen compounds => Carbohydrates and carbohydrate conjugates => O-glycosyl compounds => SUBSTITUENTS [2-furanone_|_Acetal_|_Alcohol_|_Aliphatic heteromonocyclic compound_|_Alpha,beta-unsaturated carbo	Cytoplasm_|_Extracellular					D-Erythroascorbic acid 1'-a-D-glucoside is found in mushrooms. D-Erythroascorbic acid 1'-a-D-glucoside is produced by Hypsizygus mamoreus (bunashimeji) and Pleurotus ostreatus (oyster mushroom).	basal medium_Ctrl_8h_3_51	5.28889e+07	basal medium_Ctrl_8h_3	3
ion_1207	[M-H]	2x(12C->13C)	D-Erythroascorbic acid 1'-a-D-glucoside	Glycodiazine	Amiodarone	basal medium	8h	C11H16O10	7.76554	309.075	HMDB0033627	-1	-1	-1	A	309.074	0.00111173	3.59699	3	94.3671	0.7209	0.88	5.28889e+07	5.04898e+07	0.435253	12	92.9825	3,4-dihydroxy-5-({[3,4,5-trihydroxy-6-(hydroxymethyl)oxan-2-yl]oxy}methyl)-2,5-dihydrofuran-2-one	HMDB33627			174339-86-7						FDB011716						32285			OCC1OC(OCC2OC(=O)C(O)=C2O)C(O)C(O)C1O	InChI=1S/C11H16O10/c12-1-3-5(13)7(15)9(17)11(21-3)19-2-4-6(14)8(16)10(18)20-4/h3-5,7,9,11-17H,1-2H2	VMBZDIQDNQIPAL-UHFFFAOYSA-N	308.074	308.239		-1	0	-3.1	194 g/L	4.45	-3	166.14	63.48	27.73	4	9	6	2	Yes	expected		Organic compounds => Organic oxygen compounds => Organooxygen compounds => Carbohydrates and carbohydrate conjugates => O-glycosyl compounds => SUBSTITUENTS [2-furanone_|_Acetal_|_Alcohol_|_Aliphatic heteromonocyclic compound_|_Alpha,beta-unsaturated carbo	Cytoplasm_|_Extracellular					D-Erythroascorbic acid 1'-a-D-glucoside is found in mushrooms. D-Erythroascorbic acid 1'-a-D-glucoside is produced by Hypsizygus mamoreus (bunashimeji) and Pleurotus ostreatus (oyster mushroom).	basal medium_Amiodarone_8h_1_64	5.28889e+07	basal medium_Amiodarone_8h_1	1
ion_1207	[M-H]	2x(12C->13C)	D-Erythroascorbic acid 1'-a-D-glucoside	Glycodiazine	Benzbromarone	basal medium	8h	C11H16O10	7.7156	309.075	HMDB0033627	-1	-1	-1	A	309.074	0.00111173	3.59699	3	94.3671	0.7209	0.88	5.28889e+07	5.04898e+07	0.435253	12	92.9825	3,4-dihydroxy-5-({[3,4,5-trihydroxy-6-(hydroxymethyl)oxan-2-yl]oxy}methyl)-2,5-dihydrofuran-2-one	HMDB33627			174339-86-7						FDB011716						32285			OCC1OC(OCC2OC(=O)C(O)=C2O)C(O)C(O)C1O	InChI=1S/C11H16O10/c12-1-3-5(13)7(15)9(17)11(21-3)19-2-4-6(14)8(16)10(18)20-4/h3-5,7,9,11-17H,1-2H2	VMBZDIQDNQIPAL-UHFFFAOYSA-N	308.074	308.239		-1	0	-3.1	194 g/L	4.45	-3	166.14	63.48	27.73	4	9	6	2	Yes	expected		Organic compounds => Organic oxygen compounds => Organooxygen compounds => Carbohydrates and carbohydrate conjugates => O-glycosyl compounds => SUBSTITUENTS [2-furanone_|_Acetal_|_Alcohol_|_Aliphatic heteromonocyclic compound_|_Alpha,beta-unsaturated carbo	Cytoplasm_|_Extracellular					D-Erythroascorbic acid 1'-a-D-glucoside is found in mushrooms. D-Erythroascorbic acid 1'-a-D-glucoside is produced by Hypsizygus mamoreus (bunashimeji) and Pleurotus ostreatus (oyster mushroom).	basal medium_Benzbromarone_8h_3_57	5.28889e+07	basal medium_Benzbromarone_8h_3	3
ion_1207	[M-H]	2x(12C->13C)	D-Erythroascorbic acid 1'-a-D-glucoside	Glycodiazine	Antimycin A	basal medium	8h	C11H16O10	7.23347	309.075	HMDB0033627	-1	-1	-1	A	309.074	0.00111173	3.59699	3	94.3671	0.7209	0.88	5.28889e+07	5.04898e+07	0.435253	12	92.9825	3,4-dihydroxy-5-({[3,4,5-trihydroxy-6-(hydroxymethyl)oxan-2-yl]oxy}methyl)-2,5-dihydrofuran-2-one	HMDB33627			174339-86-7						FDB011716						32285			OCC1OC(OCC2OC(=O)C(O)=C2O)C(O)C(O)C1O	InChI=1S/C11H16O10/c12-1-3-5(13)7(15)9(17)11(21-3)19-2-4-6(14)8(16)10(18)20-4/h3-5,7,9,11-17H,1-2H2	VMBZDIQDNQIPAL-UHFFFAOYSA-N	308.074	308.239		-1	0	-3.1	194 g/L	4.45	-3	166.14	63.48	27.73	4	9	6	2	Yes	expected		Organic compounds => Organic oxygen compounds => Organooxygen compounds => Carbohydrates and carbohydrate conjugates => O-glycosyl compounds => SUBSTITUENTS [2-furanone_|_Acetal_|_Alcohol_|_Aliphatic heteromonocyclic compound_|_Alpha,beta-unsaturated carbo	Cytoplasm_|_Extracellular					D-Erythroascorbic acid 1'-a-D-glucoside is found in mushrooms. D-Erythroascorbic acid 1'-a-D-glucoside is produced by Hypsizygus mamoreus (bunashimeji) and Pleurotus ostreatus (oyster mushroom).	basal medium_Antimycin A_8h_3_72	5.28889e+07	basal medium_Antimycin A_8h_3	3
ion_1207	[M-H]	2x(12C->13C)	D-Erythroascorbic acid 1'-a-D-glucoside	Glycodiazine	Rosiglitazone	basal medium	8h	C11H16O10	7.51447	309.075	HMDB0033627	-1	-1	-1	A	309.074	0.00111173	3.59699	3	94.3671	0.7209	0.88	5.28889e+07	5.04898e+07	0.435253	12	92.9825	3,4-dihydroxy-5-({[3,4,5-trihydroxy-6-(hydroxymethyl)oxan-2-yl]oxy}methyl)-2,5-dihydrofuran-2-one	HMDB33627			174339-86-7						FDB011716						32285			OCC1OC(OCC2OC(=O)C(O)=C2O)C(O)C(O)C1O	InChI=1S/C11H16O10/c12-1-3-5(13)7(15)9(17)11(21-3)19-2-4-6(14)8(16)10(18)20-4/h3-5,7,9,11-17H,1-2H2	VMBZDIQDNQIPAL-UHFFFAOYSA-N	308.074	308.239		-1	0	-3.1	194 g/L	4.45	-3	166.14	63.48	27.73	4	9	6	2	Yes	expected		Organic compounds => Organic oxygen compounds => Organooxygen compounds => Carbohydrates and carbohydrate conjugates => O-glycosyl compounds => SUBSTITUENTS [2-furanone_|_Acetal_|_Alcohol_|_Aliphatic heteromonocyclic compound_|_Alpha,beta-unsaturated carbo	Cytoplasm_|_Extracellular					D-Erythroascorbic acid 1'-a-D-glucoside is found in mushrooms. D-Erythroascorbic acid 1'-a-D-glucoside is produced by Hypsizygus mamoreus (bunashimeji) and Pleurotus ostreatus (oyster mushroom).	basal medium_Rosiglitazone_8h_1_58	5.28889e+07	basal medium_Rosiglitazone_8h_1	1
ion_1207	[M-H]	2x(12C->13C)	D-Erythroascorbic acid 1'-a-D-glucoside	Glycodiazine	Troglitazone	basal medium	8h	C11H16O10	7.65507	309.075	HMDB0033627	-1	-1	-1	A	309.074	0.00111173	3.59699	3	94.3671	0.7209	0.88	5.28889e+07	5.04898e+07	0.435253	12	92.9825	3,4-dihydroxy-5-({[3,4,5-trihydroxy-6-(hydroxymethyl)oxan-2-yl]oxy}methyl)-2,5-dihydrofuran-2-one	HMDB33627			174339-86-7						FDB011716						32285			OCC1OC(OCC2OC(=O)C(O)=C2O)C(O)C(O)C1O	InChI=1S/C11H16O10/c12-1-3-5(13)7(15)9(17)11(21-3)19-2-4-6(14)8(16)10(18)20-4/h3-5,7,9,11-17H,1-2H2	VMBZDIQDNQIPAL-UHFFFAOYSA-N	308.074	308.239		-1	0	-3.1	194 g/L	4.45	-3	166.14	63.48	27.73	4	9	6	2	Yes	expected		Organic compounds => Organic oxygen compounds => Organooxygen compounds => Carbohydrates and carbohydrate conjugates => O-glycosyl compounds => SUBSTITUENTS [2-furanone_|_Acetal_|_Alcohol_|_Aliphatic heteromonocyclic compound_|_Alpha,beta-unsaturated carbo	Cytoplasm_|_Extracellular					D-Erythroascorbic acid 1'-a-D-glucoside is found in mushrooms. D-Erythroascorbic acid 1'-a-D-glucoside is produced by Hypsizygus mamoreus (bunashimeji) and Pleurotus ostreatus (oyster mushroom).	basal medium_Troglitazone_8h_2_53	5.28889e+07	basal medium_Troglitazone_8h_2	2
ion_1207	[M-H]	2x(12C->13C)	D-Erythroascorbic acid 1'-a-D-glucoside	Glycodiazine	Rosiglitazone	basal medium	8h	C11H16O10	7.59082	309.075	HMDB0033627	-1	-1	-1	A	309.074	0.00111173	3.59699	3	94.3671	0.7209	0.88	5.28889e+07	5.04898e+07	0.435253	12	92.9825	3,4-dihydroxy-5-({[3,4,5-trihydroxy-6-(hydroxymethyl)oxan-2-yl]oxy}methyl)-2,5-dihydrofuran-2-one	HMDB33627			174339-86-7						FDB011716						32285			OCC1OC(OCC2OC(=O)C(O)=C2O)C(O)C(O)C1O	InChI=1S/C11H16O10/c12-1-3-5(13)7(15)9(17)11(21-3)19-2-4-6(14)8(16)10(18)20-4/h3-5,7,9,11-17H,1-2H2	VMBZDIQDNQIPAL-UHFFFAOYSA-N	308.074	308.239		-1	0	-3.1	194 g/L	4.45	-3	166.14	63.48	27.73	4	9	6	2	Yes	expected		Organic compounds => Organic oxygen compounds => Organooxygen compounds => Carbohydrates and carbohydrate conjugates => O-glycosyl compounds => SUBSTITUENTS [2-furanone_|_Acetal_|_Alcohol_|_Aliphatic heteromonocyclic compound_|_Alpha,beta-unsaturated carbo	Cytoplasm_|_Extracellular					D-Erythroascorbic acid 1'-a-D-glucoside is found in mushrooms. D-Erythroascorbic acid 1'-a-D-glucoside is produced by Hypsizygus mamoreus (bunashimeji) and Pleurotus ostreatus (oyster mushroom).	basal medium_Rosiglitazone_8h_3_60	5.28889e+07	basal medium_Rosiglitazone_8h_3	3
ion_1207	[M-H]	2x(12C->13C)	D-Erythroascorbic acid 1'-a-D-glucoside	Glycodiazine	Antimycin A	basal medium	8h	C11H16O10	7.19105	309.075	HMDB0033627	-1	-1	-1	A	309.074	0.00111173	3.59699	3	94.3671	0.7209	0.88	5.28889e+07	5.04898e+07	0.435253	12	92.9825	3,4-dihydroxy-5-({[3,4,5-trihydroxy-6-(hydroxymethyl)oxan-2-yl]oxy}methyl)-2,5-dihydrofuran-2-one	HMDB33627			174339-86-7						FDB011716						32285			OCC1OC(OCC2OC(=O)C(O)=C2O)C(O)C(O)C1O	InChI=1S/C11H16O10/c12-1-3-5(13)7(15)9(17)11(21-3)19-2-4-6(14)8(16)10(18)20-4/h3-5,7,9,11-17H,1-2H2	VMBZDIQDNQIPAL-UHFFFAOYSA-N	308.074	308.239		-1	0	-3.1	194 g/L	4.45	-3	166.14	63.48	27.73	4	9	6	2	Yes	expected		Organic compounds => Organic oxygen compounds => Organooxygen compounds => Carbohydrates and carbohydrate conjugates => O-glycosyl compounds => SUBSTITUENTS [2-furanone_|_Acetal_|_Alcohol_|_Aliphatic heteromonocyclic compound_|_Alpha,beta-unsaturated carbo	Cytoplasm_|_Extracellular					D-Erythroascorbic acid 1'-a-D-glucoside is found in mushrooms. D-Erythroascorbic acid 1'-a-D-glucoside is produced by Hypsizygus mamoreus (bunashimeji) and Pleurotus ostreatus (oyster mushroom).	basal medium_Antimycin A_8h_1_70	5.28889e+07	basal medium_Antimycin A_8h_1	1
ion_1207	[M-H]	2x(12C->13C)	D-Erythroascorbic acid 1'-a-D-glucoside	Glycodiazine	Ctrl	basal medium	8h	C11H16O10	7.86794	309.075	HMDB0033627	-1	-1	-1	A	309.074	0.00111173	3.59699	3	94.3671	0.7209	0.88	5.28889e+07	5.04898e+07	0.435253	12	92.9825	3,4-dihydroxy-5-({[3,4,5-trihydroxy-6-(hydroxymethyl)oxan-2-yl]oxy}methyl)-2,5-dihydrofuran-2-one	HMDB33627			174339-86-7						FDB011716						32285			OCC1OC(OCC2OC(=O)C(O)=C2O)C(O)C(O)C1O	InChI=1S/C11H16O10/c12-1-3-5(13)7(15)9(17)11(21-3)19-2-4-6(14)8(16)10(18)20-4/h3-5,7,9,11-17H,1-2H2	VMBZDIQDNQIPAL-UHFFFAOYSA-N	308.074	308.239		-1	0	-3.1	194 g/L	4.45	-3	166.14	63.48	27.73	4	9	6	2	Yes	expected		Organic compounds => Organic oxygen compounds => Organooxygen compounds => Carbohydrates and carbohydrate conjugates => O-glycosyl compounds => SUBSTITUENTS [2-furanone_|_Acetal_|_Alcohol_|_Aliphatic heteromonocyclic compound_|_Alpha,beta-unsaturated carbo	Cytoplasm_|_Extracellular					D-Erythroascorbic acid 1'-a-D-glucoside is found in mushrooms. D-Erythroascorbic acid 1'-a-D-glucoside is produced by Hypsizygus mamoreus (bunashimeji) and Pleurotus ostreatus (oyster mushroom).	basal medium_Ctrl_8h_6_63	5.28889e+07	basal medium_Ctrl_8h_6	6
ion_1207	[M-H]	2x(12C->13C)	D-Erythroascorbic acid 1'-a-D-glucoside	Glycodiazine	Ctrl	basal medium	8h	C11H16O10	7.99758	309.075	HMDB0033627	-1	-1	-1	A	309.074	0.00111173	3.59699	3	94.3671	0.7209	0.88	5.28889e+07	5.04898e+07	0.435253	12	92.9825	3,4-dihydroxy-5-({[3,4,5-trihydroxy-6-(hydroxymethyl)oxan-2-yl]oxy}methyl)-2,5-dihydrofuran-2-one	HMDB33627			174339-86-7						FDB011716						32285			OCC1OC(OCC2OC(=O)C(O)=C2O)C(O)C(O)C1O	InChI=1S/C11H16O10/c12-1-3-5(13)7(15)9(17)11(21-3)19-2-4-6(14)8(16)10(18)20-4/h3-5,7,9,11-17H,1-2H2	VMBZDIQDNQIPAL-UHFFFAOYSA-N	308.074	308.239		-1	0	-3.1	194 g/L	4.45	-3	166.14	63.48	27.73	4	9	6	2	Yes	expected		Organic compounds => Organic oxygen compounds => Organooxygen compounds => Carbohydrates and carbohydrate conjugates => O-glycosyl compounds => SUBSTITUENTS [2-furanone_|_Acetal_|_Alcohol_|_Aliphatic heteromonocyclic compound_|_Alpha,beta-unsaturated carbo	Cytoplasm_|_Extracellular					D-Erythroascorbic acid 1'-a-D-glucoside is found in mushrooms. D-Erythroascorbic acid 1'-a-D-glucoside is produced by Hypsizygus mamoreus (bunashimeji) and Pleurotus ostreatus (oyster mushroom).	basal medium_Ctrl_8h_1_49	5.28889e+07	basal medium_Ctrl_8h_1	1
ion_1207	[M-H]	2x(12C->13C)	D-Erythroascorbic acid 1'-a-D-glucoside	Glycodiazine	Rotenone	basal medium	8h	C11H16O10	7.31072	309.075	HMDB0033627	-1	-1	-1	A	309.074	0.00111173	3.59699	3	94.3671	0.7209	0.88	5.28889e+07	5.04898e+07	0.435253	12	92.9825	3,4-dihydroxy-5-({[3,4,5-trihydroxy-6-(hydroxymethyl)oxan-2-yl]oxy}methyl)-2,5-dihydrofuran-2-one	HMDB33627			174339-86-7						FDB011716						32285			OCC1OC(OCC2OC(=O)C(O)=C2O)C(O)C(O)C1O	InChI=1S/C11H16O10/c12-1-3-5(13)7(15)9(17)11(21-3)19-2-4-6(14)8(16)10(18)20-4/h3-5,7,9,11-17H,1-2H2	VMBZDIQDNQIPAL-UHFFFAOYSA-N	308.074	308.239		-1	0	-3.1	194 g/L	4.45	-3	166.14	63.48	27.73	4	9	6	2	Yes	expected		Organic compounds => Organic oxygen compounds => Organooxygen compounds => Carbohydrates and carbohydrate conjugates => O-glycosyl compounds => SUBSTITUENTS [2-furanone_|_Acetal_|_Alcohol_|_Aliphatic heteromonocyclic compound_|_Alpha,beta-unsaturated carbo	Cytoplasm_|_Extracellular					D-Erythroascorbic acid 1'-a-D-glucoside is found in mushrooms. D-Erythroascorbic acid 1'-a-D-glucoside is produced by Hypsizygus mamoreus (bunashimeji) and Pleurotus ostreatus (oyster mushroom).	basal medium_Rotenone_8h_3_69	5.28889e+07	basal medium_Rotenone_8h_3	3
ion_1207	[M-H]	2x(12C->13C)	D-Erythroascorbic acid 1'-a-D-glucoside	Glycodiazine	Rotenone	basal medium	8h	C11H16O10	7.41689	309.075	HMDB0033627	-1	-1	-1	A	309.074	0.00111173	3.59699	3	94.3671	0.7209	0.88	5.28889e+07	5.04898e+07	0.435253	12	92.9825	3,4-dihydroxy-5-({[3,4,5-trihydroxy-6-(hydroxymethyl)oxan-2-yl]oxy}methyl)-2,5-dihydrofuran-2-one	HMDB33627			174339-86-7						FDB011716						32285			OCC1OC(OCC2OC(=O)C(O)=C2O)C(O)C(O)C1O	InChI=1S/C11H16O10/c12-1-3-5(13)7(15)9(17)11(21-3)19-2-4-6(14)8(16)10(18)20-4/h3-5,7,9,11-17H,1-2H2	VMBZDIQDNQIPAL-UHFFFAOYSA-N	308.074	308.239		-1	0	-3.1	194 g/L	4.45	-3	166.14	63.48	27.73	4	9	6	2	Yes	expected		Organic compounds => Organic oxygen compounds => Organooxygen compounds => Carbohydrates and carbohydrate conjugates => O-glycosyl compounds => SUBSTITUENTS [2-furanone_|_Acetal_|_Alcohol_|_Aliphatic heteromonocyclic compound_|_Alpha,beta-unsaturated carbo	Cytoplasm_|_Extracellular					D-Erythroascorbic acid 1'-a-D-glucoside is found in mushrooms. D-Erythroascorbic acid 1'-a-D-glucoside is produced by Hypsizygus mamoreus (bunashimeji) and Pleurotus ostreatus (oyster mushroom).	basal medium_Rotenone_8h_2_68	5.28889e+07	basal medium_Rotenone_8h_2	2
ion_1207	[M-H]	2x(12C->13C)	D-Erythroascorbic acid 1'-a-D-glucoside	Glycodiazine	Antimycin A	basal medium	8h	C11H16O10	7.15772	309.075	HMDB0033627	-1	-1	-1	A	309.074	0.00111173	3.59699	3	94.3671	0.7209	0.88	5.28889e+07	5.04898e+07	0.435253	12	92.9825	3,4-dihydroxy-5-({[3,4,5-trihydroxy-6-(hydroxymethyl)oxan-2-yl]oxy}methyl)-2,5-dihydrofuran-2-one	HMDB33627			174339-86-7						FDB011716						32285			OCC1OC(OCC2OC(=O)C(O)=C2O)C(O)C(O)C1O	InChI=1S/C11H16O10/c12-1-3-5(13)7(15)9(17)11(21-3)19-2-4-6(14)8(16)10(18)20-4/h3-5,7,9,11-17H,1-2H2	VMBZDIQDNQIPAL-UHFFFAOYSA-N	308.074	308.239		-1	0	-3.1	194 g/L	4.45	-3	166.14	63.48	27.73	4	9	6	2	Yes	expected		Organic compounds => Organic oxygen compounds => Organooxygen compounds => Carbohydrates and carbohydrate conjugates => O-glycosyl compounds => SUBSTITUENTS [2-furanone_|_Acetal_|_Alcohol_|_Aliphatic heteromonocyclic compound_|_Alpha,beta-unsaturated carbo	Cytoplasm_|_Extracellular					D-Erythroascorbic acid 1'-a-D-glucoside is found in mushrooms. D-Erythroascorbic acid 1'-a-D-glucoside is produced by Hypsizygus mamoreus (bunashimeji) and Pleurotus ostreatus (oyster mushroom).	basal medium_Antimycin A_8h_2_71	5.28889e+07	basal medium_Antimycin A_8h_2	2
ion_1207	[M-H]	2x(12C->13C)	D-Erythroascorbic acid 1'-a-D-glucoside	Glycodiazine	Rosiglitazone	basal medium	8h	C11H16O10	7.57421	309.075	HMDB0033627	-1	-1	-1	A	309.074	0.00111173	3.59699	3	94.3671	0.7209	0.88	5.28889e+07	5.04898e+07	0.435253	12	92.9825	3,4-dihydroxy-5-({[3,4,5-trihydroxy-6-(hydroxymethyl)oxan-2-yl]oxy}methyl)-2,5-dihydrofuran-2-one	HMDB33627			174339-86-7						FDB011716						32285			OCC1OC(OCC2OC(=O)C(O)=C2O)C(O)C(O)C1O	InChI=1S/C11H16O10/c12-1-3-5(13)7(15)9(17)11(21-3)19-2-4-6(14)8(16)10(18)20-4/h3-5,7,9,11-17H,1-2H2	VMBZDIQDNQIPAL-UHFFFAOYSA-N	308.074	308.239		-1	0	-3.1	194 g/L	4.45	-3	166.14	63.48	27.73	4	9	6	2	Yes	expected		Organic compounds => Organic oxygen compounds => Organooxygen compounds => Carbohydrates and carbohydrate conjugates => O-glycosyl compounds => SUBSTITUENTS [2-furanone_|_Acetal_|_Alcohol_|_Aliphatic heteromonocyclic compound_|_Alpha,beta-unsaturated carbo	Cytoplasm_|_Extracellular					D-Erythroascorbic acid 1'-a-D-glucoside is found in mushrooms. D-Erythroascorbic acid 1'-a-D-glucoside is produced by Hypsizygus mamoreus (bunashimeji) and Pleurotus ostreatus (oyster mushroom).	basal medium_Rosiglitazone_8h_2_59	5.28889e+07	basal medium_Rosiglitazone_8h_2	2
ion_1207	[M-H]	2x(12C->13C)	D-Erythroascorbic acid 1'-a-D-glucoside	Glycodiazine	Amiodarone	basal medium	8h	C11H16O10	7.73584	309.075	HMDB0033627	-1	-1	-1	A	309.074	0.00111173	3.59699	3	94.3671	0.7209	0.88	5.28889e+07	5.04898e+07	0.435253	12	92.9825	3,4-dihydroxy-5-({[3,4,5-trihydroxy-6-(hydroxymethyl)oxan-2-yl]oxy}methyl)-2,5-dihydrofuran-2-one	HMDB33627			174339-86-7						FDB011716						32285			OCC1OC(OCC2OC(=O)C(O)=C2O)C(O)C(O)C1O	InChI=1S/C11H16O10/c12-1-3-5(13)7(15)9(17)11(21-3)19-2-4-6(14)8(16)10(18)20-4/h3-5,7,9,11-17H,1-2H2	VMBZDIQDNQIPAL-UHFFFAOYSA-N	308.074	308.239		-1	0	-3.1	194 g/L	4.45	-3	166.14	63.48	27.73	4	9	6	2	Yes	expected		Organic compounds => Organic oxygen compounds => Organooxygen compounds => Carbohydrates and carbohydrate conjugates => O-glycosyl compounds => SUBSTITUENTS [2-furanone_|_Acetal_|_Alcohol_|_Aliphatic heteromonocyclic compound_|_Alpha,beta-unsaturated carbo	Cytoplasm_|_Extracellular					D-Erythroascorbic acid 1'-a-D-glucoside is found in mushrooms. D-Erythroascorbic acid 1'-a-D-glucoside is produced by Hypsizygus mamoreus (bunashimeji) and Pleurotus ostreatus (oyster mushroom).	basal medium_Amiodarone_8h_2_65	5.28889e+07	basal medium_Amiodarone_8h_2	2
ion_1207	[M-H]	2x(12C->13C)	D-Erythroascorbic acid 1'-a-D-glucoside	Glycodiazine	Amiodarone	basal medium	8h	C11H16O10	7.79693	309.075	HMDB0033627	-1	-1	-1	A	309.074	0.00111173	3.59699	3	94.3671	0.7209	0.88	5.28889e+07	5.04898e+07	0.435253	12	92.9825	3,4-dihydroxy-5-({[3,4,5-trihydroxy-6-(hydroxymethyl)oxan-2-yl]oxy}methyl)-2,5-dihydrofuran-2-one	HMDB33627			174339-86-7						FDB011716						32285			OCC1OC(OCC2OC(=O)C(O)=C2O)C(O)C(O)C1O	InChI=1S/C11H16O10/c12-1-3-5(13)7(15)9(17)11(21-3)19-2-4-6(14)8(16)10(18)20-4/h3-5,7,9,11-17H,1-2H2	VMBZDIQDNQIPAL-UHFFFAOYSA-N	308.074	308.239		-1	0	-3.1	194 g/L	4.45	-3	166.14	63.48	27.73	4	9	6	2	Yes	expected		Organic compounds => Organic oxygen compounds => Organooxygen compounds => Carbohydrates and carbohydrate conjugates => O-glycosyl compounds => SUBSTITUENTS [2-furanone_|_Acetal_|_Alcohol_|_Aliphatic heteromonocyclic compound_|_Alpha,beta-unsaturated carbo	Cytoplasm_|_Extracellular					D-Erythroascorbic acid 1'-a-D-glucoside is found in mushrooms. D-Erythroascorbic acid 1'-a-D-glucoside is produced by Hypsizygus mamoreus (bunashimeji) and Pleurotus ostreatus (oyster mushroom).	basal medium_Amiodarone_8h_3_66	5.28889e+07	basal medium_Amiodarone_8h_3	3
ion_1207	[M-H]	1x(12C->13C)	Glycodiazine	Glycodiazine	Benzbromarone	basal medium	8h	C13H15N3O4S	7.80948	309.075	HMDB0015461	-1	-1	-1	A	309.074	0.000486631	1.57448	2	15.532	0.7209	0.88	5.28889e+07	5.04898e+07	0.435253	12	92.9825	N-[5-(2-methoxyethoxy)pyrimidin-2-yl]benzenesulfonamide	HMDB15461		9565	339-44-6	1178587	DB01382						9190				14124			COCCOC1=CN=C(NS(=O)(=O)C2=CC=CC=C2)N=C1	InChI=1S/C13H15N3O4S/c1-19-7-8-20-11-9-14-13(15-10-11)16-21(17,18)12-5-3-2-4-6-12/h2-6,9-10H,7-8H2,1H3,(H,14,15,16)	QFWPJPIVLCBXFJ-UHFFFAOYSA-N	309.078	309.341	Solid	-1	0	1.01	0.12 g/L	6.92	-1.4	90.41	77.01	31.29	6	6	1	2	Yes	expected		Organic compounds => Benzenoids => Benzene and substituted derivatives => Benzenesulfonamides => Benzenesulfonamides => SUBSTITUENTS [Alkyl aryl ether_|_Aminosulfonyl compound_|_Aromatic heteromonocyclic compound_|_Azacycle_|_Benzenesulfonamide_|_Benzenesu	Membrane	Blood_|_Urine		HMDBP02585_|_HMDBP10762	na na [matrix: Blood; sex: na; age: na; ref: 21059682]_|_na na [matrix: Urine; sex: na; age: na; ref: 21059682]	Glycodiazine is used with diet to lower blood glucose by increasing the secretion of insulin from pancreas and increasing the sensitivity of peripheral tissues to insulin. The mechanism of action of glycodiazine in lowering blood glucose appears to be depe	basal medium_Benzbromarone_8h_2_56	5.28889e+07	basal medium_Benzbromarone_8h_2	2
ion_1207	[M-H]	1x(12C->13C)	Glycodiazine	Glycodiazine	Ctrl	basal medium	8h	C13H15N3O4S	8.02013	309.075	HMDB0015461	-1	-1	-1	A	309.074	0.000486631	1.57448	2	15.532	0.7209	0.88	5.28889e+07	5.04898e+07	0.435253	12	92.9825	N-[5-(2-methoxyethoxy)pyrimidin-2-yl]benzenesulfonamide	HMDB15461		9565	339-44-6	1178587	DB01382						9190				14124			COCCOC1=CN=C(NS(=O)(=O)C2=CC=CC=C2)N=C1	InChI=1S/C13H15N3O4S/c1-19-7-8-20-11-9-14-13(15-10-11)16-21(17,18)12-5-3-2-4-6-12/h2-6,9-10H,7-8H2,1H3,(H,14,15,16)	QFWPJPIVLCBXFJ-UHFFFAOYSA-N	309.078	309.341	Solid	-1	0	1.01	0.12 g/L	6.92	-1.4	90.41	77.01	31.29	6	6	1	2	Yes	expected		Organic compounds => Benzenoids => Benzene and substituted derivatives => Benzenesulfonamides => Benzenesulfonamides => SUBSTITUENTS [Alkyl aryl ether_|_Aminosulfonyl compound_|_Aromatic heteromonocyclic compound_|_Azacycle_|_Benzenesulfonamide_|_Benzenesu	Membrane	Blood_|_Urine		HMDBP02585_|_HMDBP10762	na na [matrix: Blood; sex: na; age: na; ref: 21059682]_|_na na [matrix: Urine; sex: na; age: na; ref: 21059682]	Glycodiazine is used with diet to lower blood glucose by increasing the secretion of insulin from pancreas and increasing the sensitivity of peripheral tissues to insulin. The mechanism of action of glycodiazine in lowering blood glucose appears to be depe	basal medium_Ctrl_8h_2_50	5.28889e+07	basal medium_Ctrl_8h_2	2
ion_1207	[M-H]	1x(12C->13C)	Glycodiazine	Glycodiazine	Troglitazone	basal medium	8h	C13H15N3O4S	7.59872	309.075	HMDB0015461	-1	-1	-1	A	309.074	0.000486631	1.57448	2	15.532	0.7209	0.88	5.28889e+07	5.04898e+07	0.435253	12	92.9825	N-[5-(2-methoxyethoxy)pyrimidin-2-yl]benzenesulfonamide	HMDB15461		9565	339-44-6	1178587	DB01382						9190				14124			COCCOC1=CN=C(NS(=O)(=O)C2=CC=CC=C2)N=C1	InChI=1S/C13H15N3O4S/c1-19-7-8-20-11-9-14-13(15-10-11)16-21(17,18)12-5-3-2-4-6-12/h2-6,9-10H,7-8H2,1H3,(H,14,15,16)	QFWPJPIVLCBXFJ-UHFFFAOYSA-N	309.078	309.341	Solid	-1	0	1.01	0.12 g/L	6.92	-1.4	90.41	77.01	31.29	6	6	1	2	Yes	expected		Organic compounds => Benzenoids => Benzene and substituted derivatives => Benzenesulfonamides => Benzenesulfonamides => SUBSTITUENTS [Alkyl aryl ether_|_Aminosulfonyl compound_|_Aromatic heteromonocyclic compound_|_Azacycle_|_Benzenesulfonamide_|_Benzenesu	Membrane	Blood_|_Urine		HMDBP02585_|_HMDBP10762	na na [matrix: Blood; sex: na; age: na; ref: 21059682]_|_na na [matrix: Urine; sex: na; age: na; ref: 21059682]	Glycodiazine is used with diet to lower blood glucose by increasing the secretion of insulin from pancreas and increasing the sensitivity of peripheral tissues to insulin. The mechanism of action of glycodiazine in lowering blood glucose appears to be depe	basal medium_Troglitazone_8h_3_54	5.28889e+07	basal medium_Troglitazone_8h_3	3
ion_1207	[M-H]	1x(12C->13C)	Glycodiazine	Glycodiazine	Troglitazone	basal medium	8h	C13H15N3O4S	7.68156	309.075	HMDB0015461	-1	-1	-1	A	309.074	0.000486631	1.57448	2	15.532	0.7209	0.88	5.28889e+07	5.04898e+07	0.435253	12	92.9825	N-[5-(2-methoxyethoxy)pyrimidin-2-yl]benzenesulfonamide	HMDB15461		9565	339-44-6	1178587	DB01382						9190				14124			COCCOC1=CN=C(NS(=O)(=O)C2=CC=CC=C2)N=C1	InChI=1S/C13H15N3O4S/c1-19-7-8-20-11-9-14-13(15-10-11)16-21(17,18)12-5-3-2-4-6-12/h2-6,9-10H,7-8H2,1H3,(H,14,15,16)	QFWPJPIVLCBXFJ-UHFFFAOYSA-N	309.078	309.341	Solid	-1	0	1.01	0.12 g/L	6.92	-1.4	90.41	77.01	31.29	6	6	1	2	Yes	expected		Organic compounds => Benzenoids => Benzene and substituted derivatives => Benzenesulfonamides => Benzenesulfonamides => SUBSTITUENTS [Alkyl aryl ether_|_Aminosulfonyl compound_|_Aromatic heteromonocyclic compound_|_Azacycle_|_Benzenesulfonamide_|_Benzenesu	Membrane	Blood_|_Urine		HMDBP02585_|_HMDBP10762	na na [matrix: Blood; sex: na; age: na; ref: 21059682]_|_na na [matrix: Urine; sex: na; age: na; ref: 21059682]	Glycodiazine is used with diet to lower blood glucose by increasing the secretion of insulin from pancreas and increasing the sensitivity of peripheral tissues to insulin. The mechanism of action of glycodiazine in lowering blood glucose appears to be depe	basal medium_Troglitazone_8h_1_52	5.28889e+07	basal medium_Troglitazone_8h_1	1
ion_1207	[M-H]	1x(12C->13C)	Glycodiazine	Glycodiazine	Ctrl	basal medium	8h	C13H15N3O4S	7.88601	309.075	HMDB0015461	-1	-1	-1	A	309.074	0.000486631	1.57448	2	15.532	0.7209	0.88	5.28889e+07	5.04898e+07	0.435253	12	92.9825	N-[5-(2-methoxyethoxy)pyrimidin-2-yl]benzenesulfonamide	HMDB15461		9565	339-44-6	1178587	DB01382						9190				14124			COCCOC1=CN=C(NS(=O)(=O)C2=CC=CC=C2)N=C1	InChI=1S/C13H15N3O4S/c1-19-7-8-20-11-9-14-13(15-10-11)16-21(17,18)12-5-3-2-4-6-12/h2-6,9-10H,7-8H2,1H3,(H,14,15,16)	QFWPJPIVLCBXFJ-UHFFFAOYSA-N	309.078	309.341	Solid	-1	0	1.01	0.12 g/L	6.92	-1.4	90.41	77.01	31.29	6	6	1	2	Yes	expected		Organic compounds => Benzenoids => Benzene and substituted derivatives => Benzenesulfonamides => Benzenesulfonamides => SUBSTITUENTS [Alkyl aryl ether_|_Aminosulfonyl compound_|_Aromatic heteromonocyclic compound_|_Azacycle_|_Benzenesulfonamide_|_Benzenesu	Membrane	Blood_|_Urine		HMDBP02585_|_HMDBP10762	na na [matrix: Blood; sex: na; age: na; ref: 21059682]_|_na na [matrix: Urine; sex: na; age: na; ref: 21059682]	Glycodiazine is used with diet to lower blood glucose by increasing the secretion of insulin from pancreas and increasing the sensitivity of peripheral tissues to insulin. The mechanism of action of glycodiazine in lowering blood glucose appears to be depe	basal medium_Ctrl_8h_4_61	5.28889e+07	basal medium_Ctrl_8h_4	4
ion_1207	[M-H]	1x(12C->13C)	Glycodiazine	Glycodiazine	Rotenone	basal medium	8h	C13H15N3O4S	7.35299	309.075	HMDB0015461	-1	-1	-1	A	309.074	0.000486631	1.57448	2	15.532	0.7209	0.88	5.28889e+07	5.04898e+07	0.435253	12	92.9825	N-[5-(2-methoxyethoxy)pyrimidin-2-yl]benzenesulfonamide	HMDB15461		9565	339-44-6	1178587	DB01382						9190				14124			COCCOC1=CN=C(NS(=O)(=O)C2=CC=CC=C2)N=C1	InChI=1S/C13H15N3O4S/c1-19-7-8-20-11-9-14-13(15-10-11)16-21(17,18)12-5-3-2-4-6-12/h2-6,9-10H,7-8H2,1H3,(H,14,15,16)	QFWPJPIVLCBXFJ-UHFFFAOYSA-N	309.078	309.341	Solid	-1	0	1.01	0.12 g/L	6.92	-1.4	90.41	77.01	31.29	6	6	1	2	Yes	expected		Organic compounds => Benzenoids => Benzene and substituted derivatives => Benzenesulfonamides => Benzenesulfonamides => SUBSTITUENTS [Alkyl aryl ether_|_Aminosulfonyl compound_|_Aromatic heteromonocyclic compound_|_Azacycle_|_Benzenesulfonamide_|_Benzenesu	Membrane	Blood_|_Urine		HMDBP02585_|_HMDBP10762	na na [matrix: Blood; sex: na; age: na; ref: 21059682]_|_na na [matrix: Urine; sex: na; age: na; ref: 21059682]	Glycodiazine is used with diet to lower blood glucose by increasing the secretion of insulin from pancreas and increasing the sensitivity of peripheral tissues to insulin. The mechanism of action of glycodiazine in lowering blood glucose appears to be depe	basal medium_Rotenone_8h_1_67	5.28889e+07	basal medium_Rotenone_8h_1	1
ion_1207	[M-H]	1x(12C->13C)	Glycodiazine	Glycodiazine	Ctrl	basal medium	8h	C13H15N3O4S	7.86336	309.075	HMDB0015461	-1	-1	-1	A	309.074	0.000486631	1.57448	2	15.532	0.7209	0.88	5.28889e+07	5.04898e+07	0.435253	12	92.9825	N-[5-(2-methoxyethoxy)pyrimidin-2-yl]benzenesulfonamide	HMDB15461		9565	339-44-6	1178587	DB01382						9190				14124			COCCOC1=CN=C(NS(=O)(=O)C2=CC=CC=C2)N=C1	InChI=1S/C13H15N3O4S/c1-19-7-8-20-11-9-14-13(15-10-11)16-21(17,18)12-5-3-2-4-6-12/h2-6,9-10H,7-8H2,1H3,(H,14,15,16)	QFWPJPIVLCBXFJ-UHFFFAOYSA-N	309.078	309.341	Solid	-1	0	1.01	0.12 g/L	6.92	-1.4	90.41	77.01	31.29	6	6	1	2	Yes	expected		Organic compounds => Benzenoids => Benzene and substituted derivatives => Benzenesulfonamides => Benzenesulfonamides => SUBSTITUENTS [Alkyl aryl ether_|_Aminosulfonyl compound_|_Aromatic heteromonocyclic compound_|_Azacycle_|_Benzenesulfonamide_|_Benzenesu	Membrane	Blood_|_Urine		HMDBP02585_|_HMDBP10762	na na [matrix: Blood; sex: na; age: na; ref: 21059682]_|_na na [matrix: Urine; sex: na; age: na; ref: 21059682]	Glycodiazine is used with diet to lower blood glucose by increasing the secretion of insulin from pancreas and increasing the sensitivity of peripheral tissues to insulin. The mechanism of action of glycodiazine in lowering blood glucose appears to be depe	basal medium_Ctrl_8h_5_62	5.28889e+07	basal medium_Ctrl_8h_5	5
ion_1207	[M-H]	1x(12C->13C)	Glycodiazine	Glycodiazine	Benzbromarone	basal medium	8h	C13H15N3O4S	7.78323	309.075	HMDB0015461	-1	-1	-1	A	309.074	0.000486631	1.57448	2	15.532	0.7209	0.88	5.28889e+07	5.04898e+07	0.435253	12	92.9825	N-[5-(2-methoxyethoxy)pyrimidin-2-yl]benzenesulfonamide	HMDB15461		9565	339-44-6	1178587	DB01382						9190				14124			COCCOC1=CN=C(NS(=O)(=O)C2=CC=CC=C2)N=C1	InChI=1S/C13H15N3O4S/c1-19-7-8-20-11-9-14-13(15-10-11)16-21(17,18)12-5-3-2-4-6-12/h2-6,9-10H,7-8H2,1H3,(H,14,15,16)	QFWPJPIVLCBXFJ-UHFFFAOYSA-N	309.078	309.341	Solid	-1	0	1.01	0.12 g/L	6.92	-1.4	90.41	77.01	31.29	6	6	1	2	Yes	expected		Organic compounds => Benzenoids => Benzene and substituted derivatives => Benzenesulfonamides => Benzenesulfonamides => SUBSTITUENTS [Alkyl aryl ether_|_Aminosulfonyl compound_|_Aromatic heteromonocyclic compound_|_Azacycle_|_Benzenesulfonamide_|_Benzenesu	Membrane	Blood_|_Urine		HMDBP02585_|_HMDBP10762	na na [matrix: Blood; sex: na; age: na; ref: 21059682]_|_na na [matrix: Urine; sex: na; age: na; ref: 21059682]	Glycodiazine is used with diet to lower blood glucose by increasing the secretion of insulin from pancreas and increasing the sensitivity of peripheral tissues to insulin. The mechanism of action of glycodiazine in lowering blood glucose appears to be depe	basal medium_Benzbromarone_8h_1_55	5.28889e+07	basal medium_Benzbromarone_8h_1	1
ion_1207	[M-H]	1x(12C->13C)	Glycodiazine	Glycodiazine	Ctrl	basal medium	8h	C13H15N3O4S	7.93152	309.075	HMDB0015461	-1	-1	-1	A	309.074	0.000486631	1.57448	2	15.532	0.7209	0.88	5.28889e+07	5.04898e+07	0.435253	12	92.9825	N-[5-(2-methoxyethoxy)pyrimidin-2-yl]benzenesulfonamide	HMDB15461		9565	339-44-6	1178587	DB01382						9190				14124			COCCOC1=CN=C(NS(=O)(=O)C2=CC=CC=C2)N=C1	InChI=1S/C13H15N3O4S/c1-19-7-8-20-11-9-14-13(15-10-11)16-21(17,18)12-5-3-2-4-6-12/h2-6,9-10H,7-8H2,1H3,(H,14,15,16)	QFWPJPIVLCBXFJ-UHFFFAOYSA-N	309.078	309.341	Solid	-1	0	1.01	0.12 g/L	6.92	-1.4	90.41	77.01	31.29	6	6	1	2	Yes	expected		Organic compounds => Benzenoids => Benzene and substituted derivatives => Benzenesulfonamides => Benzenesulfonamides => SUBSTITUENTS [Alkyl aryl ether_|_Aminosulfonyl compound_|_Aromatic heteromonocyclic compound_|_Azacycle_|_Benzenesulfonamide_|_Benzenesu	Membrane	Blood_|_Urine		HMDBP02585_|_HMDBP10762	na na [matrix: Blood; sex: na; age: na; ref: 21059682]_|_na na [matrix: Urine; sex: na; age: na; ref: 21059682]	Glycodiazine is used with diet to lower blood glucose by increasing the secretion of insulin from pancreas and increasing the sensitivity of peripheral tissues to insulin. The mechanism of action of glycodiazine in lowering blood glucose appears to be depe	basal medium_Ctrl_8h_3_51	5.28889e+07	basal medium_Ctrl_8h_3	3
ion_1207	[M-H]	1x(12C->13C)	Glycodiazine	Glycodiazine	Amiodarone	basal medium	8h	C13H15N3O4S	7.76554	309.075	HMDB0015461	-1	-1	-1	A	309.074	0.000486631	1.57448	2	15.532	0.7209	0.88	5.28889e+07	5.04898e+07	0.435253	12	92.9825	N-[5-(2-methoxyethoxy)pyrimidin-2-yl]benzenesulfonamide	HMDB15461		9565	339-44-6	1178587	DB01382						9190				14124			COCCOC1=CN=C(NS(=O)(=O)C2=CC=CC=C2)N=C1	InChI=1S/C13H15N3O4S/c1-19-7-8-20-11-9-14-13(15-10-11)16-21(17,18)12-5-3-2-4-6-12/h2-6,9-10H,7-8H2,1H3,(H,14,15,16)	QFWPJPIVLCBXFJ-UHFFFAOYSA-N	309.078	309.341	Solid	-1	0	1.01	0.12 g/L	6.92	-1.4	90.41	77.01	31.29	6	6	1	2	Yes	expected		Organic compounds => Benzenoids => Benzene and substituted derivatives => Benzenesulfonamides => Benzenesulfonamides => SUBSTITUENTS [Alkyl aryl ether_|_Aminosulfonyl compound_|_Aromatic heteromonocyclic compound_|_Azacycle_|_Benzenesulfonamide_|_Benzenesu	Membrane	Blood_|_Urine		HMDBP02585_|_HMDBP10762	na na [matrix: Blood; sex: na; age: na; ref: 21059682]_|_na na [matrix: Urine; sex: na; age: na; ref: 21059682]	Glycodiazine is used with diet to lower blood glucose by increasing the secretion of insulin from pancreas and increasing the sensitivity of peripheral tissues to insulin. The mechanism of action of glycodiazine in lowering blood glucose appears to be depe	basal medium_Amiodarone_8h_1_64	5.28889e+07	basal medium_Amiodarone_8h_1	1
ion_1207	[M-H]	1x(12C->13C)	Glycodiazine	Glycodiazine	Benzbromarone	basal medium	8h	C13H15N3O4S	7.7156	309.075	HMDB0015461	-1	-1	-1	A	309.074	0.000486631	1.57448	2	15.532	0.7209	0.88	5.28889e+07	5.04898e+07	0.435253	12	92.9825	N-[5-(2-methoxyethoxy)pyrimidin-2-yl]benzenesulfonamide	HMDB15461		9565	339-44-6	1178587	DB01382						9190				14124			COCCOC1=CN=C(NS(=O)(=O)C2=CC=CC=C2)N=C1	InChI=1S/C13H15N3O4S/c1-19-7-8-20-11-9-14-13(15-10-11)16-21(17,18)12-5-3-2-4-6-12/h2-6,9-10H,7-8H2,1H3,(H,14,15,16)	QFWPJPIVLCBXFJ-UHFFFAOYSA-N	309.078	309.341	Solid	-1	0	1.01	0.12 g/L	6.92	-1.4	90.41	77.01	31.29	6	6	1	2	Yes	expected		Organic compounds => Benzenoids => Benzene and substituted derivatives => Benzenesulfonamides => Benzenesulfonamides => SUBSTITUENTS [Alkyl aryl ether_|_Aminosulfonyl compound_|_Aromatic heteromonocyclic compound_|_Azacycle_|_Benzenesulfonamide_|_Benzenesu	Membrane	Blood_|_Urine		HMDBP02585_|_HMDBP10762	na na [matrix: Blood; sex: na; age: na; ref: 21059682]_|_na na [matrix: Urine; sex: na; age: na; ref: 21059682]	Glycodiazine is used with diet to lower blood glucose by increasing the secretion of insulin from pancreas and increasing the sensitivity of peripheral tissues to insulin. The mechanism of action of glycodiazine in lowering blood glucose appears to be depe	basal medium_Benzbromarone_8h_3_57	5.28889e+07	basal medium_Benzbromarone_8h_3	3
ion_1207	[M-H]	1x(12C->13C)	Glycodiazine	Glycodiazine	Antimycin A	basal medium	8h	C13H15N3O4S	7.23347	309.075	HMDB0015461	-1	-1	-1	A	309.074	0.000486631	1.57448	2	15.532	0.7209	0.88	5.28889e+07	5.04898e+07	0.435253	12	92.9825	N-[5-(2-methoxyethoxy)pyrimidin-2-yl]benzenesulfonamide	HMDB15461		9565	339-44-6	1178587	DB01382						9190				14124			COCCOC1=CN=C(NS(=O)(=O)C2=CC=CC=C2)N=C1	InChI=1S/C13H15N3O4S/c1-19-7-8-20-11-9-14-13(15-10-11)16-21(17,18)12-5-3-2-4-6-12/h2-6,9-10H,7-8H2,1H3,(H,14,15,16)	QFWPJPIVLCBXFJ-UHFFFAOYSA-N	309.078	309.341	Solid	-1	0	1.01	0.12 g/L	6.92	-1.4	90.41	77.01	31.29	6	6	1	2	Yes	expected		Organic compounds => Benzenoids => Benzene and substituted derivatives => Benzenesulfonamides => Benzenesulfonamides => SUBSTITUENTS [Alkyl aryl ether_|_Aminosulfonyl compound_|_Aromatic heteromonocyclic compound_|_Azacycle_|_Benzenesulfonamide_|_Benzenesu	Membrane	Blood_|_Urine		HMDBP02585_|_HMDBP10762	na na [matrix: Blood; sex: na; age: na; ref: 21059682]_|_na na [matrix: Urine; sex: na; age: na; ref: 21059682]	Glycodiazine is used with diet to lower blood glucose by increasing the secretion of insulin from pancreas and increasing the sensitivity of peripheral tissues to insulin. The mechanism of action of glycodiazine in lowering blood glucose appears to be depe	basal medium_Antimycin A_8h_3_72	5.28889e+07	basal medium_Antimycin A_8h_3	3
ion_1207	[M-H]	1x(12C->13C)	Glycodiazine	Glycodiazine	Rosiglitazone	basal medium	8h	C13H15N3O4S	7.51447	309.075	HMDB0015461	-1	-1	-1	A	309.074	0.000486631	1.57448	2	15.532	0.7209	0.88	5.28889e+07	5.04898e+07	0.435253	12	92.9825	N-[5-(2-methoxyethoxy)pyrimidin-2-yl]benzenesulfonamide	HMDB15461		9565	339-44-6	1178587	DB01382						9190				14124			COCCOC1=CN=C(NS(=O)(=O)C2=CC=CC=C2)N=C1	InChI=1S/C13H15N3O4S/c1-19-7-8-20-11-9-14-13(15-10-11)16-21(17,18)12-5-3-2-4-6-12/h2-6,9-10H,7-8H2,1H3,(H,14,15,16)	QFWPJPIVLCBXFJ-UHFFFAOYSA-N	309.078	309.341	Solid	-1	0	1.01	0.12 g/L	6.92	-1.4	90.41	77.01	31.29	6	6	1	2	Yes	expected		Organic compounds => Benzenoids => Benzene and substituted derivatives => Benzenesulfonamides => Benzenesulfonamides => SUBSTITUENTS [Alkyl aryl ether_|_Aminosulfonyl compound_|_Aromatic heteromonocyclic compound_|_Azacycle_|_Benzenesulfonamide_|_Benzenesu	Membrane	Blood_|_Urine		HMDBP02585_|_HMDBP10762	na na [matrix: Blood; sex: na; age: na; ref: 21059682]_|_na na [matrix: Urine; sex: na; age: na; ref: 21059682]	Glycodiazine is used with diet to lower blood glucose by increasing the secretion of insulin from pancreas and increasing the sensitivity of peripheral tissues to insulin. The mechanism of action of glycodiazine in lowering blood glucose appears to be depe	basal medium_Rosiglitazone_8h_1_58	5.28889e+07	basal medium_Rosiglitazone_8h_1	1
ion_1207	[M-H]	1x(12C->13C)	Glycodiazine	Glycodiazine	Troglitazone	basal medium	8h	C13H15N3O4S	7.65507	309.075	HMDB0015461	-1	-1	-1	A	309.074	0.000486631	1.57448	2	15.532	0.7209	0.88	5.28889e+07	5.04898e+07	0.435253	12	92.9825	N-[5-(2-methoxyethoxy)pyrimidin-2-yl]benzenesulfonamide	HMDB15461		9565	339-44-6	1178587	DB01382						9190				14124			COCCOC1=CN=C(NS(=O)(=O)C2=CC=CC=C2)N=C1	InChI=1S/C13H15N3O4S/c1-19-7-8-20-11-9-14-13(15-10-11)16-21(17,18)12-5-3-2-4-6-12/h2-6,9-10H,7-8H2,1H3,(H,14,15,16)	QFWPJPIVLCBXFJ-UHFFFAOYSA-N	309.078	309.341	Solid	-1	0	1.01	0.12 g/L	6.92	-1.4	90.41	77.01	31.29	6	6	1	2	Yes	expected		Organic compounds => Benzenoids => Benzene and substituted derivatives => Benzenesulfonamides => Benzenesulfonamides => SUBSTITUENTS [Alkyl aryl ether_|_Aminosulfonyl compound_|_Aromatic heteromonocyclic compound_|_Azacycle_|_Benzenesulfonamide_|_Benzenesu	Membrane	Blood_|_Urine		HMDBP02585_|_HMDBP10762	na na [matrix: Blood; sex: na; age: na; ref: 21059682]_|_na na [matrix: Urine; sex: na; age: na; ref: 21059682]	Glycodiazine is used with diet to lower blood glucose by increasing the secretion of insulin from pancreas and increasing the sensitivity of peripheral tissues to insulin. The mechanism of action of glycodiazine in lowering blood glucose appears to be depe	basal medium_Troglitazone_8h_2_53	5.28889e+07	basal medium_Troglitazone_8h_2	2
ion_1207	[M-H]	1x(12C->13C)	Glycodiazine	Glycodiazine	Rosiglitazone	basal medium	8h	C13H15N3O4S	7.59082	309.075	HMDB0015461	-1	-1	-1	A	309.074	0.000486631	1.57448	2	15.532	0.7209	0.88	5.28889e+07	5.04898e+07	0.435253	12	92.9825	N-[5-(2-methoxyethoxy)pyrimidin-2-yl]benzenesulfonamide	HMDB15461		9565	339-44-6	1178587	DB01382						9190				14124			COCCOC1=CN=C(NS(=O)(=O)C2=CC=CC=C2)N=C1	InChI=1S/C13H15N3O4S/c1-19-7-8-20-11-9-14-13(15-10-11)16-21(17,18)12-5-3-2-4-6-12/h2-6,9-10H,7-8H2,1H3,(H,14,15,16)	QFWPJPIVLCBXFJ-UHFFFAOYSA-N	309.078	309.341	Solid	-1	0	1.01	0.12 g/L	6.92	-1.4	90.41	77.01	31.29	6	6	1	2	Yes	expected		Organic compounds => Benzenoids => Benzene and substituted derivatives => Benzenesulfonamides => Benzenesulfonamides => SUBSTITUENTS [Alkyl aryl ether_|_Aminosulfonyl compound_|_Aromatic heteromonocyclic compound_|_Azacycle_|_Benzenesulfonamide_|_Benzenesu	Membrane	Blood_|_Urine		HMDBP02585_|_HMDBP10762	na na [matrix: Blood; sex: na; age: na; ref: 21059682]_|_na na [matrix: Urine; sex: na; age: na; ref: 21059682]	Glycodiazine is used with diet to lower blood glucose by increasing the secretion of insulin from pancreas and increasing the sensitivity of peripheral tissues to insulin. The mechanism of action of glycodiazine in lowering blood glucose appears to be depe	basal medium_Rosiglitazone_8h_3_60	5.28889e+07	basal medium_Rosiglitazone_8h_3	3
ion_1207	[M-H]	1x(12C->13C)	Glycodiazine	Glycodiazine	Antimycin A	basal medium	8h	C13H15N3O4S	7.19105	309.075	HMDB0015461	-1	-1	-1	A	309.074	0.000486631	1.57448	2	15.532	0.7209	0.88	5.28889e+07	5.04898e+07	0.435253	12	92.9825	N-[5-(2-methoxyethoxy)pyrimidin-2-yl]benzenesulfonamide	HMDB15461		9565	339-44-6	1178587	DB01382						9190				14124			COCCOC1=CN=C(NS(=O)(=O)C2=CC=CC=C2)N=C1	InChI=1S/C13H15N3O4S/c1-19-7-8-20-11-9-14-13(15-10-11)16-21(17,18)12-5-3-2-4-6-12/h2-6,9-10H,7-8H2,1H3,(H,14,15,16)	QFWPJPIVLCBXFJ-UHFFFAOYSA-N	309.078	309.341	Solid	-1	0	1.01	0.12 g/L	6.92	-1.4	90.41	77.01	31.29	6	6	1	2	Yes	expected		Organic compounds => Benzenoids => Benzene and substituted derivatives => Benzenesulfonamides => Benzenesulfonamides => SUBSTITUENTS [Alkyl aryl ether_|_Aminosulfonyl compound_|_Aromatic heteromonocyclic compound_|_Azacycle_|_Benzenesulfonamide_|_Benzenesu	Membrane	Blood_|_Urine		HMDBP02585_|_HMDBP10762	na na [matrix: Blood; sex: na; age: na; ref: 21059682]_|_na na [matrix: Urine; sex: na; age: na; ref: 21059682]	Glycodiazine is used with diet to lower blood glucose by increasing the secretion of insulin from pancreas and increasing the sensitivity of peripheral tissues to insulin. The mechanism of action of glycodiazine in lowering blood glucose appears to be depe	basal medium_Antimycin A_8h_1_70	5.28889e+07	basal medium_Antimycin A_8h_1	1
ion_1207	[M-H]	1x(12C->13C)	Glycodiazine	Glycodiazine	Ctrl	basal medium	8h	C13H15N3O4S	7.86794	309.075	HMDB0015461	-1	-1	-1	A	309.074	0.000486631	1.57448	2	15.532	0.7209	0.88	5.28889e+07	5.04898e+07	0.435253	12	92.9825	N-[5-(2-methoxyethoxy)pyrimidin-2-yl]benzenesulfonamide	HMDB15461		9565	339-44-6	1178587	DB01382						9190				14124			COCCOC1=CN=C(NS(=O)(=O)C2=CC=CC=C2)N=C1	InChI=1S/C13H15N3O4S/c1-19-7-8-20-11-9-14-13(15-10-11)16-21(17,18)12-5-3-2-4-6-12/h2-6,9-10H,7-8H2,1H3,(H,14,15,16)	QFWPJPIVLCBXFJ-UHFFFAOYSA-N	309.078	309.341	Solid	-1	0	1.01	0.12 g/L	6.92	-1.4	90.41	77.01	31.29	6	6	1	2	Yes	expected		Organic compounds => Benzenoids => Benzene and substituted derivatives => Benzenesulfonamides => Benzenesulfonamides => SUBSTITUENTS [Alkyl aryl ether_|_Aminosulfonyl compound_|_Aromatic heteromonocyclic compound_|_Azacycle_|_Benzenesulfonamide_|_Benzenesu	Membrane	Blood_|_Urine		HMDBP02585_|_HMDBP10762	na na [matrix: Blood; sex: na; age: na; ref: 21059682]_|_na na [matrix: Urine; sex: na; age: na; ref: 21059682]	Glycodiazine is used with diet to lower blood glucose by increasing the secretion of insulin from pancreas and increasing the sensitivity of peripheral tissues to insulin. The mechanism of action of glycodiazine in lowering blood glucose appears to be depe	basal medium_Ctrl_8h_6_63	5.28889e+07	basal medium_Ctrl_8h_6	6
ion_1207	[M-H]	1x(12C->13C)	Glycodiazine	Glycodiazine	Ctrl	basal medium	8h	C13H15N3O4S	7.99758	309.075	HMDB0015461	-1	-1	-1	A	309.074	0.000486631	1.57448	2	15.532	0.7209	0.88	5.28889e+07	5.04898e+07	0.435253	12	92.9825	N-[5-(2-methoxyethoxy)pyrimidin-2-yl]benzenesulfonamide	HMDB15461		9565	339-44-6	1178587	DB01382						9190				14124			COCCOC1=CN=C(NS(=O)(=O)C2=CC=CC=C2)N=C1	InChI=1S/C13H15N3O4S/c1-19-7-8-20-11-9-14-13(15-10-11)16-21(17,18)12-5-3-2-4-6-12/h2-6,9-10H,7-8H2,1H3,(H,14,15,16)	QFWPJPIVLCBXFJ-UHFFFAOYSA-N	309.078	309.341	Solid	-1	0	1.01	0.12 g/L	6.92	-1.4	90.41	77.01	31.29	6	6	1	2	Yes	expected		Organic compounds => Benzenoids => Benzene and substituted derivatives => Benzenesulfonamides => Benzenesulfonamides => SUBSTITUENTS [Alkyl aryl ether_|_Aminosulfonyl compound_|_Aromatic heteromonocyclic compound_|_Azacycle_|_Benzenesulfonamide_|_Benzenesu	Membrane	Blood_|_Urine		HMDBP02585_|_HMDBP10762	na na [matrix: Blood; sex: na; age: na; ref: 21059682]_|_na na [matrix: Urine; sex: na; age: na; ref: 21059682]	Glycodiazine is used with diet to lower blood glucose by increasing the secretion of insulin from pancreas and increasing the sensitivity of peripheral tissues to insulin. The mechanism of action of glycodiazine in lowering blood glucose appears to be depe	basal medium_Ctrl_8h_1_49	5.28889e+07	basal medium_Ctrl_8h_1	1
ion_1207	[M-H]	1x(12C->13C)	Glycodiazine	Glycodiazine	Rotenone	basal medium	8h	C13H15N3O4S	7.31072	309.075	HMDB0015461	-1	-1	-1	A	309.074	0.000486631	1.57448	2	15.532	0.7209	0.88	5.28889e+07	5.04898e+07	0.435253	12	92.9825	N-[5-(2-methoxyethoxy)pyrimidin-2-yl]benzenesulfonamide	HMDB15461		9565	339-44-6	1178587	DB01382						9190				14124			COCCOC1=CN=C(NS(=O)(=O)C2=CC=CC=C2)N=C1	InChI=1S/C13H15N3O4S/c1-19-7-8-20-11-9-14-13(15-10-11)16-21(17,18)12-5-3-2-4-6-12/h2-6,9-10H,7-8H2,1H3,(H,14,15,16)	QFWPJPIVLCBXFJ-UHFFFAOYSA-N	309.078	309.341	Solid	-1	0	1.01	0.12 g/L	6.92	-1.4	90.41	77.01	31.29	6	6	1	2	Yes	expected		Organic compounds => Benzenoids => Benzene and substituted derivatives => Benzenesulfonamides => Benzenesulfonamides => SUBSTITUENTS [Alkyl aryl ether_|_Aminosulfonyl compound_|_Aromatic heteromonocyclic compound_|_Azacycle_|_Benzenesulfonamide_|_Benzenesu	Membrane	Blood_|_Urine		HMDBP02585_|_HMDBP10762	na na [matrix: Blood; sex: na; age: na; ref: 21059682]_|_na na [matrix: Urine; sex: na; age: na; ref: 21059682]	Glycodiazine is used with diet to lower blood glucose by increasing the secretion of insulin from pancreas and increasing the sensitivity of peripheral tissues to insulin. The mechanism of action of glycodiazine in lowering blood glucose appears to be depe	basal medium_Rotenone_8h_3_69	5.28889e+07	basal medium_Rotenone_8h_3	3
ion_1207	[M-H]	1x(12C->13C)	Glycodiazine	Glycodiazine	Rotenone	basal medium	8h	C13H15N3O4S	7.41689	309.075	HMDB0015461	-1	-1	-1	A	309.074	0.000486631	1.57448	2	15.532	0.7209	0.88	5.28889e+07	5.04898e+07	0.435253	12	92.9825	N-[5-(2-methoxyethoxy)pyrimidin-2-yl]benzenesulfonamide	HMDB15461		9565	339-44-6	1178587	DB01382						9190				14124			COCCOC1=CN=C(NS(=O)(=O)C2=CC=CC=C2)N=C1	InChI=1S/C13H15N3O4S/c1-19-7-8-20-11-9-14-13(15-10-11)16-21(17,18)12-5-3-2-4-6-12/h2-6,9-10H,7-8H2,1H3,(H,14,15,16)	QFWPJPIVLCBXFJ-UHFFFAOYSA-N	309.078	309.341	Solid	-1	0	1.01	0.12 g/L	6.92	-1.4	90.41	77.01	31.29	6	6	1	2	Yes	expected		Organic compounds => Benzenoids => Benzene and substituted derivatives => Benzenesulfonamides => Benzenesulfonamides => SUBSTITUENTS [Alkyl aryl ether_|_Aminosulfonyl compound_|_Aromatic heteromonocyclic compound_|_Azacycle_|_Benzenesulfonamide_|_Benzenesu	Membrane	Blood_|_Urine		HMDBP02585_|_HMDBP10762	na na [matrix: Blood; sex: na; age: na; ref: 21059682]_|_na na [matrix: Urine; sex: na; age: na; ref: 21059682]	Glycodiazine is used with diet to lower blood glucose by increasing the secretion of insulin from pancreas and increasing the sensitivity of peripheral tissues to insulin. The mechanism of action of glycodiazine in lowering blood glucose appears to be depe	basal medium_Rotenone_8h_2_68	5.28889e+07	basal medium_Rotenone_8h_2	2
ion_1207	[M-H]	1x(12C->13C)	Glycodiazine	Glycodiazine	Antimycin A	basal medium	8h	C13H15N3O4S	7.15772	309.075	HMDB0015461	-1	-1	-1	A	309.074	0.000486631	1.57448	2	15.532	0.7209	0.88	5.28889e+07	5.04898e+07	0.435253	12	92.9825	N-[5-(2-methoxyethoxy)pyrimidin-2-yl]benzenesulfonamide	HMDB15461		9565	339-44-6	1178587	DB01382						9190				14124			COCCOC1=CN=C(NS(=O)(=O)C2=CC=CC=C2)N=C1	InChI=1S/C13H15N3O4S/c1-19-7-8-20-11-9-14-13(15-10-11)16-21(17,18)12-5-3-2-4-6-12/h2-6,9-10H,7-8H2,1H3,(H,14,15,16)	QFWPJPIVLCBXFJ-UHFFFAOYSA-N	309.078	309.341	Solid	-1	0	1.01	0.12 g/L	6.92	-1.4	90.41	77.01	31.29	6	6	1	2	Yes	expected		Organic compounds => Benzenoids => Benzene and substituted derivatives => Benzenesulfonamides => Benzenesulfonamides => SUBSTITUENTS [Alkyl aryl ether_|_Aminosulfonyl compound_|_Aromatic heteromonocyclic compound_|_Azacycle_|_Benzenesulfonamide_|_Benzenesu	Membrane	Blood_|_Urine		HMDBP02585_|_HMDBP10762	na na [matrix: Blood; sex: na; age: na; ref: 21059682]_|_na na [matrix: Urine; sex: na; age: na; ref: 21059682]	Glycodiazine is used with diet to lower blood glucose by increasing the secretion of insulin from pancreas and increasing the sensitivity of peripheral tissues to insulin. The mechanism of action of glycodiazine in lowering blood glucose appears to be depe	basal medium_Antimycin A_8h_2_71	5.28889e+07	basal medium_Antimycin A_8h_2	2
ion_1207	[M-H]	1x(12C->13C)	Glycodiazine	Glycodiazine	Rosiglitazone	basal medium	8h	C13H15N3O4S	7.57421	309.075	HMDB0015461	-1	-1	-1	A	309.074	0.000486631	1.57448	2	15.532	0.7209	0.88	5.28889e+07	5.04898e+07	0.435253	12	92.9825	N-[5-(2-methoxyethoxy)pyrimidin-2-yl]benzenesulfonamide	HMDB15461		9565	339-44-6	1178587	DB01382						9190				14124			COCCOC1=CN=C(NS(=O)(=O)C2=CC=CC=C2)N=C1	InChI=1S/C13H15N3O4S/c1-19-7-8-20-11-9-14-13(15-10-11)16-21(17,18)12-5-3-2-4-6-12/h2-6,9-10H,7-8H2,1H3,(H,14,15,16)	QFWPJPIVLCBXFJ-UHFFFAOYSA-N	309.078	309.341	Solid	-1	0	1.01	0.12 g/L	6.92	-1.4	90.41	77.01	31.29	6	6	1	2	Yes	expected		Organic compounds => Benzenoids => Benzene and substituted derivatives => Benzenesulfonamides => Benzenesulfonamides => SUBSTITUENTS [Alkyl aryl ether_|_Aminosulfonyl compound_|_Aromatic heteromonocyclic compound_|_Azacycle_|_Benzenesulfonamide_|_Benzenesu	Membrane	Blood_|_Urine		HMDBP02585_|_HMDBP10762	na na [matrix: Blood; sex: na; age: na; ref: 21059682]_|_na na [matrix: Urine; sex: na; age: na; ref: 21059682]	Glycodiazine is used with diet to lower blood glucose by increasing the secretion of insulin from pancreas and increasing the sensitivity of peripheral tissues to insulin. The mechanism of action of glycodiazine in lowering blood glucose appears to be depe	basal medium_Rosiglitazone_8h_2_59	5.28889e+07	basal medium_Rosiglitazone_8h_2	2
ion_1207	[M-H]	1x(12C->13C)	Glycodiazine	Glycodiazine	Amiodarone	basal medium	8h	C13H15N3O4S	7.73584	309.075	HMDB0015461	-1	-1	-1	A	309.074	0.000486631	1.57448	2	15.532	0.7209	0.88	5.28889e+07	5.04898e+07	0.435253	12	92.9825	N-[5-(2-methoxyethoxy)pyrimidin-2-yl]benzenesulfonamide	HMDB15461		9565	339-44-6	1178587	DB01382						9190				14124			COCCOC1=CN=C(NS(=O)(=O)C2=CC=CC=C2)N=C1	InChI=1S/C13H15N3O4S/c1-19-7-8-20-11-9-14-13(15-10-11)16-21(17,18)12-5-3-2-4-6-12/h2-6,9-10H,7-8H2,1H3,(H,14,15,16)	QFWPJPIVLCBXFJ-UHFFFAOYSA-N	309.078	309.341	Solid	-1	0	1.01	0.12 g/L	6.92	-1.4	90.41	77.01	31.29	6	6	1	2	Yes	expected		Organic compounds => Benzenoids => Benzene and substituted derivatives => Benzenesulfonamides => Benzenesulfonamides => SUBSTITUENTS [Alkyl aryl ether_|_Aminosulfonyl compound_|_Aromatic heteromonocyclic compound_|_Azacycle_|_Benzenesulfonamide_|_Benzenesu	Membrane	Blood_|_Urine		HMDBP02585_|_HMDBP10762	na na [matrix: Blood; sex: na; age: na; ref: 21059682]_|_na na [matrix: Urine; sex: na; age: na; ref: 21059682]	Glycodiazine is used with diet to lower blood glucose by increasing the secretion of insulin from pancreas and increasing the sensitivity of peripheral tissues to insulin. The mechanism of action of glycodiazine in lowering blood glucose appears to be depe	basal medium_Amiodarone_8h_2_65	5.28889e+07	basal medium_Amiodarone_8h_2	2
ion_1207	[M-H]	1x(12C->13C)	Glycodiazine	Glycodiazine	Amiodarone	basal medium	8h	C13H15N3O4S	7.79693	309.075	HMDB0015461	-1	-1	-1	A	309.074	0.000486631	1.57448	2	15.532	0.7209	0.88	5.28889e+07	5.04898e+07	0.435253	12	92.9825	N-[5-(2-methoxyethoxy)pyrimidin-2-yl]benzenesulfonamide	HMDB15461		9565	339-44-6	1178587	DB01382						9190				14124			COCCOC1=CN=C(NS(=O)(=O)C2=CC=CC=C2)N=C1	InChI=1S/C13H15N3O4S/c1-19-7-8-20-11-9-14-13(15-10-11)16-21(17,18)12-5-3-2-4-6-12/h2-6,9-10H,7-8H2,1H3,(H,14,15,16)	QFWPJPIVLCBXFJ-UHFFFAOYSA-N	309.078	309.341	Solid	-1	0	1.01	0.12 g/L	6.92	-1.4	90.41	77.01	31.29	6	6	1	2	Yes	expected		Organic compounds => Benzenoids => Benzene and substituted derivatives => Benzenesulfonamides => Benzenesulfonamides => SUBSTITUENTS [Alkyl aryl ether_|_Aminosulfonyl compound_|_Aromatic heteromonocyclic compound_|_Azacycle_|_Benzenesulfonamide_|_Benzenesu	Membrane	Blood_|_Urine		HMDBP02585_|_HMDBP10762	na na [matrix: Blood; sex: na; age: na; ref: 21059682]_|_na na [matrix: Urine; sex: na; age: na; ref: 21059682]	Glycodiazine is used with diet to lower blood glucose by increasing the secretion of insulin from pancreas and increasing the sensitivity of peripheral tissues to insulin. The mechanism of action of glycodiazine in lowering blood glucose appears to be depe	basal medium_Amiodarone_8h_3_66	5.28889e+07	basal medium_Amiodarone_8h_3	3
ion_1209	[M-2H]	none	(1alpha,3beta,20S,22R,24S,25S)-Pubescenin	(1alpha,3beta,20S,22R,24S,25S)-Pubescenin	Ctrl	basal medium	8h	C34H52O10	8.46593	309.17	HMDB0030011	0	0	-2	A	309.171	-0.000312011	-1.00919	1		0.71885	0.88	2.63574e+08	2.44572e+08	0.366044	1	99.4152	4-[1-(3-hydroxy-2,15-dimethyl-5-{[3,4,5-trihydroxy-6-(hydroxymethyl)oxan-2-yl]oxy}tetracyclo[8.7.0.0,7.0,5]heptadec-7-en-14-yl)ethyl]-1,6-dimethyl-3,7-dioxabicyclo[4.1.0]heptan-2-one	HMDB30011			100217-93-4						FDB001302						28669			CC(C1CCC2C3CC=C4CC(CC(O)C4(C)C3CCC12C)OC1OC(CO)C(O)C(O)C1O)C1CC2(C)OC2(C)C(=O)O1	InChI=1S/C34H52O10/c1-16(23-14-32(3)34(5,44-32)30(40)43-23)20-8-9-21-19-7-6-17-12-18(41-29-28(39)27(38)26(37)24(15-35)42-29)13-25(36)33(17,4)22(19)10-11-31(20,21)2/h6,16,18-29,35-39H,7-15H2,1-5H3	OVHWHMIFHTVFRU-UHFFFAOYSA-N	620.356	620.771	Solid	0	0	1.64	0.052 g/L	12.21	-3	158.44	158.37	69.78	5	9	5	7	Yes	expected		Organic compounds => Lipids and lipid-like molecules => Steroids and steroid derivatives => Steroid lactones => Withanolide glycosides and derivatives => SUBSTITUENTS [1,4-dioxepane_|_1-hydroxysteroid_|_Acetal_|_Alcohol_|_Aliphatic heteropolycyclic compoun	Extracellular					(1alpha,3beta,20S,22R,24S,25S)-Pubescenin is found in fruits. (1alpha,3beta,20S,22R,24S,25S)-Pubescenin is a constituent of Physalis pubescens (ground cherry)	basal medium_Ctrl_8h_2_50	2.63574e+08	basal medium_Ctrl_8h_2	2
ion_1209	[M-2H]	none	(1alpha,3beta,20S,22R,24S,25S)-Pubescenin	(1alpha,3beta,20S,22R,24S,25S)-Pubescenin	Troglitazone	basal medium	8h	C34H52O10	8.51422	309.17	HMDB0030011	0	0	-2	A	309.171	-0.000312011	-1.00919	1		0.71885	0.88	2.63574e+08	2.44572e+08	0.366044	1	99.4152	4-[1-(3-hydroxy-2,15-dimethyl-5-{[3,4,5-trihydroxy-6-(hydroxymethyl)oxan-2-yl]oxy}tetracyclo[8.7.0.0,7.0,5]heptadec-7-en-14-yl)ethyl]-1,6-dimethyl-3,7-dioxabicyclo[4.1.0]heptan-2-one	HMDB30011			100217-93-4						FDB001302						28669			CC(C1CCC2C3CC=C4CC(CC(O)C4(C)C3CCC12C)OC1OC(CO)C(O)C(O)C1O)C1CC2(C)OC2(C)C(=O)O1	InChI=1S/C34H52O10/c1-16(23-14-32(3)34(5,44-32)30(40)43-23)20-8-9-21-19-7-6-17-12-18(41-29-28(39)27(38)26(37)24(15-35)42-29)13-25(36)33(17,4)22(19)10-11-31(20,21)2/h6,16,18-29,35-39H,7-15H2,1-5H3	OVHWHMIFHTVFRU-UHFFFAOYSA-N	620.356	620.771	Solid	0	0	1.64	0.052 g/L	12.21	-3	158.44	158.37	69.78	5	9	5	7	Yes	expected		Organic compounds => Lipids and lipid-like molecules => Steroids and steroid derivatives => Steroid lactones => Withanolide glycosides and derivatives => SUBSTITUENTS [1,4-dioxepane_|_1-hydroxysteroid_|_Acetal_|_Alcohol_|_Aliphatic heteropolycyclic compoun	Extracellular					(1alpha,3beta,20S,22R,24S,25S)-Pubescenin is found in fruits. (1alpha,3beta,20S,22R,24S,25S)-Pubescenin is a constituent of Physalis pubescens (ground cherry)	basal medium_Troglitazone_8h_1_52	2.63574e+08	basal medium_Troglitazone_8h_1	1
ion_1209	[M-2H]	none	(1alpha,3beta,20S,22R,24S,25S)-Pubescenin	(1alpha,3beta,20S,22R,24S,25S)-Pubescenin	Amiodarone	basal medium	8h	C34H52O10	8.44057	309.17	HMDB0030011	0	0	-2	A	309.171	-0.000312011	-1.00919	1		0.71885	0.88	2.63574e+08	2.44572e+08	0.366044	1	99.4152	4-[1-(3-hydroxy-2,15-dimethyl-5-{[3,4,5-trihydroxy-6-(hydroxymethyl)oxan-2-yl]oxy}tetracyclo[8.7.0.0,7.0,5]heptadec-7-en-14-yl)ethyl]-1,6-dimethyl-3,7-dioxabicyclo[4.1.0]heptan-2-one	HMDB30011			100217-93-4						FDB001302						28669			CC(C1CCC2C3CC=C4CC(CC(O)C4(C)C3CCC12C)OC1OC(CO)C(O)C(O)C1O)C1CC2(C)OC2(C)C(=O)O1	InChI=1S/C34H52O10/c1-16(23-14-32(3)34(5,44-32)30(40)43-23)20-8-9-21-19-7-6-17-12-18(41-29-28(39)27(38)26(37)24(15-35)42-29)13-25(36)33(17,4)22(19)10-11-31(20,21)2/h6,16,18-29,35-39H,7-15H2,1-5H3	OVHWHMIFHTVFRU-UHFFFAOYSA-N	620.356	620.771	Solid	0	0	1.64	0.052 g/L	12.21	-3	158.44	158.37	69.78	5	9	5	7	Yes	expected		Organic compounds => Lipids and lipid-like molecules => Steroids and steroid derivatives => Steroid lactones => Withanolide glycosides and derivatives => SUBSTITUENTS [1,4-dioxepane_|_1-hydroxysteroid_|_Acetal_|_Alcohol_|_Aliphatic heteropolycyclic compoun	Extracellular					(1alpha,3beta,20S,22R,24S,25S)-Pubescenin is found in fruits. (1alpha,3beta,20S,22R,24S,25S)-Pubescenin is a constituent of Physalis pubescens (ground cherry)	basal medium_Amiodarone_8h_2_65	2.63574e+08	basal medium_Amiodarone_8h_2	2
ion_1209	[M-2H]	none	(1alpha,3beta,20S,22R,24S,25S)-Pubescenin	(1alpha,3beta,20S,22R,24S,25S)-Pubescenin	Antimycin A	basal medium	8h	C34H52O10	8.42946	309.17	HMDB0030011	0	0	-2	A	309.171	-0.000312011	-1.00919	1		0.71885	0.88	2.63574e+08	2.44572e+08	0.366044	1	99.4152	4-[1-(3-hydroxy-2,15-dimethyl-5-{[3,4,5-trihydroxy-6-(hydroxymethyl)oxan-2-yl]oxy}tetracyclo[8.7.0.0,7.0,5]heptadec-7-en-14-yl)ethyl]-1,6-dimethyl-3,7-dioxabicyclo[4.1.0]heptan-2-one	HMDB30011			100217-93-4						FDB001302						28669			CC(C1CCC2C3CC=C4CC(CC(O)C4(C)C3CCC12C)OC1OC(CO)C(O)C(O)C1O)C1CC2(C)OC2(C)C(=O)O1	InChI=1S/C34H52O10/c1-16(23-14-32(3)34(5,44-32)30(40)43-23)20-8-9-21-19-7-6-17-12-18(41-29-28(39)27(38)26(37)24(15-35)42-29)13-25(36)33(17,4)22(19)10-11-31(20,21)2/h6,16,18-29,35-39H,7-15H2,1-5H3	OVHWHMIFHTVFRU-UHFFFAOYSA-N	620.356	620.771	Solid	0	0	1.64	0.052 g/L	12.21	-3	158.44	158.37	69.78	5	9	5	7	Yes	expected		Organic compounds => Lipids and lipid-like molecules => Steroids and steroid derivatives => Steroid lactones => Withanolide glycosides and derivatives => SUBSTITUENTS [1,4-dioxepane_|_1-hydroxysteroid_|_Acetal_|_Alcohol_|_Aliphatic heteropolycyclic compoun	Extracellular					(1alpha,3beta,20S,22R,24S,25S)-Pubescenin is found in fruits. (1alpha,3beta,20S,22R,24S,25S)-Pubescenin is a constituent of Physalis pubescens (ground cherry)	basal medium_Antimycin A_8h_3_72	2.63574e+08	basal medium_Antimycin A_8h_3	3
ion_1209	[M-2H]	none	(1alpha,3beta,20S,22R,24S,25S)-Pubescenin	(1alpha,3beta,20S,22R,24S,25S)-Pubescenin	Antimycin A	basal medium	8h	C34H52O10	8.44491	309.17	HMDB0030011	0	0	-2	A	309.171	-0.000312011	-1.00919	1		0.71885	0.88	2.63574e+08	2.44572e+08	0.366044	1	99.4152	4-[1-(3-hydroxy-2,15-dimethyl-5-{[3,4,5-trihydroxy-6-(hydroxymethyl)oxan-2-yl]oxy}tetracyclo[8.7.0.0,7.0,5]heptadec-7-en-14-yl)ethyl]-1,6-dimethyl-3,7-dioxabicyclo[4.1.0]heptan-2-one	HMDB30011			100217-93-4						FDB001302						28669			CC(C1CCC2C3CC=C4CC(CC(O)C4(C)C3CCC12C)OC1OC(CO)C(O)C(O)C1O)C1CC2(C)OC2(C)C(=O)O1	InChI=1S/C34H52O10/c1-16(23-14-32(3)34(5,44-32)30(40)43-23)20-8-9-21-19-7-6-17-12-18(41-29-28(39)27(38)26(37)24(15-35)42-29)13-25(36)33(17,4)22(19)10-11-31(20,21)2/h6,16,18-29,35-39H,7-15H2,1-5H3	OVHWHMIFHTVFRU-UHFFFAOYSA-N	620.356	620.771	Solid	0	0	1.64	0.052 g/L	12.21	-3	158.44	158.37	69.78	5	9	5	7	Yes	expected		Organic compounds => Lipids and lipid-like molecules => Steroids and steroid derivatives => Steroid lactones => Withanolide glycosides and derivatives => SUBSTITUENTS [1,4-dioxepane_|_1-hydroxysteroid_|_Acetal_|_Alcohol_|_Aliphatic heteropolycyclic compoun	Extracellular					(1alpha,3beta,20S,22R,24S,25S)-Pubescenin is found in fruits. (1alpha,3beta,20S,22R,24S,25S)-Pubescenin is a constituent of Physalis pubescens (ground cherry)	basal medium_Antimycin A_8h_1_70	2.63574e+08	basal medium_Antimycin A_8h_1	1
ion_1209	[M-2H]	none	(1alpha,3beta,20S,22R,24S,25S)-Pubescenin	(1alpha,3beta,20S,22R,24S,25S)-Pubescenin	Rosiglitazone	basal medium	8h	C34H52O10	8.49141	309.17	HMDB0030011	0	0	-2	A	309.171	-0.000312011	-1.00919	1		0.71885	0.88	2.63574e+08	2.44572e+08	0.366044	1	99.4152	4-[1-(3-hydroxy-2,15-dimethyl-5-{[3,4,5-trihydroxy-6-(hydroxymethyl)oxan-2-yl]oxy}tetracyclo[8.7.0.0,7.0,5]heptadec-7-en-14-yl)ethyl]-1,6-dimethyl-3,7-dioxabicyclo[4.1.0]heptan-2-one	HMDB30011			100217-93-4						FDB001302						28669			CC(C1CCC2C3CC=C4CC(CC(O)C4(C)C3CCC12C)OC1OC(CO)C(O)C(O)C1O)C1CC2(C)OC2(C)C(=O)O1	InChI=1S/C34H52O10/c1-16(23-14-32(3)34(5,44-32)30(40)43-23)20-8-9-21-19-7-6-17-12-18(41-29-28(39)27(38)26(37)24(15-35)42-29)13-25(36)33(17,4)22(19)10-11-31(20,21)2/h6,16,18-29,35-39H,7-15H2,1-5H3	OVHWHMIFHTVFRU-UHFFFAOYSA-N	620.356	620.771	Solid	0	0	1.64	0.052 g/L	12.21	-3	158.44	158.37	69.78	5	9	5	7	Yes	expected		Organic compounds => Lipids and lipid-like molecules => Steroids and steroid derivatives => Steroid lactones => Withanolide glycosides and derivatives => SUBSTITUENTS [1,4-dioxepane_|_1-hydroxysteroid_|_Acetal_|_Alcohol_|_Aliphatic heteropolycyclic compoun	Extracellular					(1alpha,3beta,20S,22R,24S,25S)-Pubescenin is found in fruits. (1alpha,3beta,20S,22R,24S,25S)-Pubescenin is a constituent of Physalis pubescens (ground cherry)	basal medium_Rosiglitazone_8h_1_58	2.63574e+08	basal medium_Rosiglitazone_8h_1	1
ion_1209	[M-2H]	none	(1alpha,3beta,20S,22R,24S,25S)-Pubescenin	(1alpha,3beta,20S,22R,24S,25S)-Pubescenin	Ctrl	basal medium	8h	C34H52O10	8.38891	309.17	HMDB0030011	0	0	-2	A	309.171	-0.000312011	-1.00919	1		0.71885	0.88	2.63574e+08	2.44572e+08	0.366044	1	99.4152	4-[1-(3-hydroxy-2,15-dimethyl-5-{[3,4,5-trihydroxy-6-(hydroxymethyl)oxan-2-yl]oxy}tetracyclo[8.7.0.0,7.0,5]heptadec-7-en-14-yl)ethyl]-1,6-dimethyl-3,7-dioxabicyclo[4.1.0]heptan-2-one	HMDB30011			100217-93-4						FDB001302						28669			CC(C1CCC2C3CC=C4CC(CC(O)C4(C)C3CCC12C)OC1OC(CO)C(O)C(O)C1O)C1CC2(C)OC2(C)C(=O)O1	InChI=1S/C34H52O10/c1-16(23-14-32(3)34(5,44-32)30(40)43-23)20-8-9-21-19-7-6-17-12-18(41-29-28(39)27(38)26(37)24(15-35)42-29)13-25(36)33(17,4)22(19)10-11-31(20,21)2/h6,16,18-29,35-39H,7-15H2,1-5H3	OVHWHMIFHTVFRU-UHFFFAOYSA-N	620.356	620.771	Solid	0	0	1.64	0.052 g/L	12.21	-3	158.44	158.37	69.78	5	9	5	7	Yes	expected		Organic compounds => Lipids and lipid-like molecules => Steroids and steroid derivatives => Steroid lactones => Withanolide glycosides and derivatives => SUBSTITUENTS [1,4-dioxepane_|_1-hydroxysteroid_|_Acetal_|_Alcohol_|_Aliphatic heteropolycyclic compoun	Extracellular					(1alpha,3beta,20S,22R,24S,25S)-Pubescenin is found in fruits. (1alpha,3beta,20S,22R,24S,25S)-Pubescenin is a constituent of Physalis pubescens (ground cherry)	basal medium_Ctrl_8h_4_61	2.63574e+08	basal medium_Ctrl_8h_4	4
ion_1209	[M-2H]	none	(1alpha,3beta,20S,22R,24S,25S)-Pubescenin	(1alpha,3beta,20S,22R,24S,25S)-Pubescenin	Ctrl	basal medium	8h	C34H52O10	8.39989	309.17	HMDB0030011	0	0	-2	A	309.171	-0.000312011	-1.00919	1		0.71885	0.88	2.63574e+08	2.44572e+08	0.366044	1	99.4152	4-[1-(3-hydroxy-2,15-dimethyl-5-{[3,4,5-trihydroxy-6-(hydroxymethyl)oxan-2-yl]oxy}tetracyclo[8.7.0.0,7.0,5]heptadec-7-en-14-yl)ethyl]-1,6-dimethyl-3,7-dioxabicyclo[4.1.0]heptan-2-one	HMDB30011			100217-93-4						FDB001302						28669			CC(C1CCC2C3CC=C4CC(CC(O)C4(C)C3CCC12C)OC1OC(CO)C(O)C(O)C1O)C1CC2(C)OC2(C)C(=O)O1	InChI=1S/C34H52O10/c1-16(23-14-32(3)34(5,44-32)30(40)43-23)20-8-9-21-19-7-6-17-12-18(41-29-28(39)27(38)26(37)24(15-35)42-29)13-25(36)33(17,4)22(19)10-11-31(20,21)2/h6,16,18-29,35-39H,7-15H2,1-5H3	OVHWHMIFHTVFRU-UHFFFAOYSA-N	620.356	620.771	Solid	0	0	1.64	0.052 g/L	12.21	-3	158.44	158.37	69.78	5	9	5	7	Yes	expected		Organic compounds => Lipids and lipid-like molecules => Steroids and steroid derivatives => Steroid lactones => Withanolide glycosides and derivatives => SUBSTITUENTS [1,4-dioxepane_|_1-hydroxysteroid_|_Acetal_|_Alcohol_|_Aliphatic heteropolycyclic compoun	Extracellular					(1alpha,3beta,20S,22R,24S,25S)-Pubescenin is found in fruits. (1alpha,3beta,20S,22R,24S,25S)-Pubescenin is a constituent of Physalis pubescens (ground cherry)	basal medium_Ctrl_8h_5_62	2.63574e+08	basal medium_Ctrl_8h_5	5
ion_1209	[M-2H]	none	(1alpha,3beta,20S,22R,24S,25S)-Pubescenin	(1alpha,3beta,20S,22R,24S,25S)-Pubescenin	Rotenone	basal medium	8h	C34H52O10	8.48187	309.17	HMDB0030011	0	0	-2	A	309.171	-0.000312011	-1.00919	1		0.71885	0.88	2.63574e+08	2.44572e+08	0.366044	1	99.4152	4-[1-(3-hydroxy-2,15-dimethyl-5-{[3,4,5-trihydroxy-6-(hydroxymethyl)oxan-2-yl]oxy}tetracyclo[8.7.0.0,7.0,5]heptadec-7-en-14-yl)ethyl]-1,6-dimethyl-3,7-dioxabicyclo[4.1.0]heptan-2-one	HMDB30011			100217-93-4						FDB001302						28669			CC(C1CCC2C3CC=C4CC(CC(O)C4(C)C3CCC12C)OC1OC(CO)C(O)C(O)C1O)C1CC2(C)OC2(C)C(=O)O1	InChI=1S/C34H52O10/c1-16(23-14-32(3)34(5,44-32)30(40)43-23)20-8-9-21-19-7-6-17-12-18(41-29-28(39)27(38)26(37)24(15-35)42-29)13-25(36)33(17,4)22(19)10-11-31(20,21)2/h6,16,18-29,35-39H,7-15H2,1-5H3	OVHWHMIFHTVFRU-UHFFFAOYSA-N	620.356	620.771	Solid	0	0	1.64	0.052 g/L	12.21	-3	158.44	158.37	69.78	5	9	5	7	Yes	expected		Organic compounds => Lipids and lipid-like molecules => Steroids and steroid derivatives => Steroid lactones => Withanolide glycosides and derivatives => SUBSTITUENTS [1,4-dioxepane_|_1-hydroxysteroid_|_Acetal_|_Alcohol_|_Aliphatic heteropolycyclic compoun	Extracellular					(1alpha,3beta,20S,22R,24S,25S)-Pubescenin is found in fruits. (1alpha,3beta,20S,22R,24S,25S)-Pubescenin is a constituent of Physalis pubescens (ground cherry)	basal medium_Rotenone_8h_1_67	2.63574e+08	basal medium_Rotenone_8h_1	1
ion_1209	[M-2H]	none	(1alpha,3beta,20S,22R,24S,25S)-Pubescenin	(1alpha,3beta,20S,22R,24S,25S)-Pubescenin	Ctrl	basal medium	8h	C34H52O10	8.44429	309.17	HMDB0030011	0	0	-2	A	309.171	-0.000312011	-1.00919	1		0.71885	0.88	2.63574e+08	2.44572e+08	0.366044	1	99.4152	4-[1-(3-hydroxy-2,15-dimethyl-5-{[3,4,5-trihydroxy-6-(hydroxymethyl)oxan-2-yl]oxy}tetracyclo[8.7.0.0,7.0,5]heptadec-7-en-14-yl)ethyl]-1,6-dimethyl-3,7-dioxabicyclo[4.1.0]heptan-2-one	HMDB30011			100217-93-4						FDB001302						28669			CC(C1CCC2C3CC=C4CC(CC(O)C4(C)C3CCC12C)OC1OC(CO)C(O)C(O)C1O)C1CC2(C)OC2(C)C(=O)O1	InChI=1S/C34H52O10/c1-16(23-14-32(3)34(5,44-32)30(40)43-23)20-8-9-21-19-7-6-17-12-18(41-29-28(39)27(38)26(37)24(15-35)42-29)13-25(36)33(17,4)22(19)10-11-31(20,21)2/h6,16,18-29,35-39H,7-15H2,1-5H3	OVHWHMIFHTVFRU-UHFFFAOYSA-N	620.356	620.771	Solid	0	0	1.64	0.052 g/L	12.21	-3	158.44	158.37	69.78	5	9	5	7	Yes	expected		Organic compounds => Lipids and lipid-like molecules => Steroids and steroid derivatives => Steroid lactones => Withanolide glycosides and derivatives => SUBSTITUENTS [1,4-dioxepane_|_1-hydroxysteroid_|_Acetal_|_Alcohol_|_Aliphatic heteropolycyclic compoun	Extracellular					(1alpha,3beta,20S,22R,24S,25S)-Pubescenin is found in fruits. (1alpha,3beta,20S,22R,24S,25S)-Pubescenin is a constituent of Physalis pubescens (ground cherry)	basal medium_Ctrl_8h_1_49	2.63574e+08	basal medium_Ctrl_8h_1	1
ion_1209	[M-2H]	none	(1alpha,3beta,20S,22R,24S,25S)-Pubescenin	(1alpha,3beta,20S,22R,24S,25S)-Pubescenin	Benzbromarone	basal medium	8h	C34H52O10	8.33736	309.17	HMDB0030011	0	0	-2	A	309.171	-0.000312011	-1.00919	1		0.71885	0.88	2.63574e+08	2.44572e+08	0.366044	1	99.4152	4-[1-(3-hydroxy-2,15-dimethyl-5-{[3,4,5-trihydroxy-6-(hydroxymethyl)oxan-2-yl]oxy}tetracyclo[8.7.0.0,7.0,5]heptadec-7-en-14-yl)ethyl]-1,6-dimethyl-3,7-dioxabicyclo[4.1.0]heptan-2-one	HMDB30011			100217-93-4						FDB001302						28669			CC(C1CCC2C3CC=C4CC(CC(O)C4(C)C3CCC12C)OC1OC(CO)C(O)C(O)C1O)C1CC2(C)OC2(C)C(=O)O1	InChI=1S/C34H52O10/c1-16(23-14-32(3)34(5,44-32)30(40)43-23)20-8-9-21-19-7-6-17-12-18(41-29-28(39)27(38)26(37)24(15-35)42-29)13-25(36)33(17,4)22(19)10-11-31(20,21)2/h6,16,18-29,35-39H,7-15H2,1-5H3	OVHWHMIFHTVFRU-UHFFFAOYSA-N	620.356	620.771	Solid	0	0	1.64	0.052 g/L	12.21	-3	158.44	158.37	69.78	5	9	5	7	Yes	expected		Organic compounds => Lipids and lipid-like molecules => Steroids and steroid derivatives => Steroid lactones => Withanolide glycosides and derivatives => SUBSTITUENTS [1,4-dioxepane_|_1-hydroxysteroid_|_Acetal_|_Alcohol_|_Aliphatic heteropolycyclic compoun	Extracellular					(1alpha,3beta,20S,22R,24S,25S)-Pubescenin is found in fruits. (1alpha,3beta,20S,22R,24S,25S)-Pubescenin is a constituent of Physalis pubescens (ground cherry)	basal medium_Benzbromarone_8h_3_57	2.63574e+08	basal medium_Benzbromarone_8h_3	3
ion_1209	[M-2H]	none	(1alpha,3beta,20S,22R,24S,25S)-Pubescenin	(1alpha,3beta,20S,22R,24S,25S)-Pubescenin	Troglitazone	basal medium	8h	C34H52O10	8.50587	309.17	HMDB0030011	0	0	-2	A	309.171	-0.000312011	-1.00919	1		0.71885	0.88	2.63574e+08	2.44572e+08	0.366044	1	99.4152	4-[1-(3-hydroxy-2,15-dimethyl-5-{[3,4,5-trihydroxy-6-(hydroxymethyl)oxan-2-yl]oxy}tetracyclo[8.7.0.0,7.0,5]heptadec-7-en-14-yl)ethyl]-1,6-dimethyl-3,7-dioxabicyclo[4.1.0]heptan-2-one	HMDB30011			100217-93-4						FDB001302						28669			CC(C1CCC2C3CC=C4CC(CC(O)C4(C)C3CCC12C)OC1OC(CO)C(O)C(O)C1O)C1CC2(C)OC2(C)C(=O)O1	InChI=1S/C34H52O10/c1-16(23-14-32(3)34(5,44-32)30(40)43-23)20-8-9-21-19-7-6-17-12-18(41-29-28(39)27(38)26(37)24(15-35)42-29)13-25(36)33(17,4)22(19)10-11-31(20,21)2/h6,16,18-29,35-39H,7-15H2,1-5H3	OVHWHMIFHTVFRU-UHFFFAOYSA-N	620.356	620.771	Solid	0	0	1.64	0.052 g/L	12.21	-3	158.44	158.37	69.78	5	9	5	7	Yes	expected		Organic compounds => Lipids and lipid-like molecules => Steroids and steroid derivatives => Steroid lactones => Withanolide glycosides and derivatives => SUBSTITUENTS [1,4-dioxepane_|_1-hydroxysteroid_|_Acetal_|_Alcohol_|_Aliphatic heteropolycyclic compoun	Extracellular					(1alpha,3beta,20S,22R,24S,25S)-Pubescenin is found in fruits. (1alpha,3beta,20S,22R,24S,25S)-Pubescenin is a constituent of Physalis pubescens (ground cherry)	basal medium_Troglitazone_8h_2_53	2.63574e+08	basal medium_Troglitazone_8h_2	2
ion_1209	[M-2H]	none	(1alpha,3beta,20S,22R,24S,25S)-Pubescenin	(1alpha,3beta,20S,22R,24S,25S)-Pubescenin	Ctrl	basal medium	8h	C34H52O10	8.44586	309.17	HMDB0030011	0	0	-2	A	309.171	-0.000312011	-1.00919	1		0.71885	0.88	2.63574e+08	2.44572e+08	0.366044	1	99.4152	4-[1-(3-hydroxy-2,15-dimethyl-5-{[3,4,5-trihydroxy-6-(hydroxymethyl)oxan-2-yl]oxy}tetracyclo[8.7.0.0,7.0,5]heptadec-7-en-14-yl)ethyl]-1,6-dimethyl-3,7-dioxabicyclo[4.1.0]heptan-2-one	HMDB30011			100217-93-4						FDB001302						28669			CC(C1CCC2C3CC=C4CC(CC(O)C4(C)C3CCC12C)OC1OC(CO)C(O)C(O)C1O)C1CC2(C)OC2(C)C(=O)O1	InChI=1S/C34H52O10/c1-16(23-14-32(3)34(5,44-32)30(40)43-23)20-8-9-21-19-7-6-17-12-18(41-29-28(39)27(38)26(37)24(15-35)42-29)13-25(36)33(17,4)22(19)10-11-31(20,21)2/h6,16,18-29,35-39H,7-15H2,1-5H3	OVHWHMIFHTVFRU-UHFFFAOYSA-N	620.356	620.771	Solid	0	0	1.64	0.052 g/L	12.21	-3	158.44	158.37	69.78	5	9	5	7	Yes	expected		Organic compounds => Lipids and lipid-like molecules => Steroids and steroid derivatives => Steroid lactones => Withanolide glycosides and derivatives => SUBSTITUENTS [1,4-dioxepane_|_1-hydroxysteroid_|_Acetal_|_Alcohol_|_Aliphatic heteropolycyclic compoun	Extracellular					(1alpha,3beta,20S,22R,24S,25S)-Pubescenin is found in fruits. (1alpha,3beta,20S,22R,24S,25S)-Pubescenin is a constituent of Physalis pubescens (ground cherry)	basal medium_Ctrl_8h_3_51	2.63574e+08	basal medium_Ctrl_8h_3	3
ion_1209	[M-2H]	none	(1alpha,3beta,20S,22R,24S,25S)-Pubescenin	(1alpha,3beta,20S,22R,24S,25S)-Pubescenin	Benzbromarone	basal medium	8h	C34H52O10	8.36968	309.17	HMDB0030011	0	0	-2	A	309.171	-0.000312011	-1.00919	1		0.71885	0.88	2.63574e+08	2.44572e+08	0.366044	1	99.4152	4-[1-(3-hydroxy-2,15-dimethyl-5-{[3,4,5-trihydroxy-6-(hydroxymethyl)oxan-2-yl]oxy}tetracyclo[8.7.0.0,7.0,5]heptadec-7-en-14-yl)ethyl]-1,6-dimethyl-3,7-dioxabicyclo[4.1.0]heptan-2-one	HMDB30011			100217-93-4						FDB001302						28669			CC(C1CCC2C3CC=C4CC(CC(O)C4(C)C3CCC12C)OC1OC(CO)C(O)C(O)C1O)C1CC2(C)OC2(C)C(=O)O1	InChI=1S/C34H52O10/c1-16(23-14-32(3)34(5,44-32)30(40)43-23)20-8-9-21-19-7-6-17-12-18(41-29-28(39)27(38)26(37)24(15-35)42-29)13-25(36)33(17,4)22(19)10-11-31(20,21)2/h6,16,18-29,35-39H,7-15H2,1-5H3	OVHWHMIFHTVFRU-UHFFFAOYSA-N	620.356	620.771	Solid	0	0	1.64	0.052 g/L	12.21	-3	158.44	158.37	69.78	5	9	5	7	Yes	expected		Organic compounds => Lipids and lipid-like molecules => Steroids and steroid derivatives => Steroid lactones => Withanolide glycosides and derivatives => SUBSTITUENTS [1,4-dioxepane_|_1-hydroxysteroid_|_Acetal_|_Alcohol_|_Aliphatic heteropolycyclic compoun	Extracellular					(1alpha,3beta,20S,22R,24S,25S)-Pubescenin is found in fruits. (1alpha,3beta,20S,22R,24S,25S)-Pubescenin is a constituent of Physalis pubescens (ground cherry)	basal medium_Benzbromarone_8h_1_55	2.63574e+08	basal medium_Benzbromarone_8h_1	1
ion_1209	[M-2H]	none	(1alpha,3beta,20S,22R,24S,25S)-Pubescenin	(1alpha,3beta,20S,22R,24S,25S)-Pubescenin	Rosiglitazone	basal medium	8h	C34H52O10	8.51787	309.17	HMDB0030011	0	0	-2	A	309.171	-0.000312011	-1.00919	1		0.71885	0.88	2.63574e+08	2.44572e+08	0.366044	1	99.4152	4-[1-(3-hydroxy-2,15-dimethyl-5-{[3,4,5-trihydroxy-6-(hydroxymethyl)oxan-2-yl]oxy}tetracyclo[8.7.0.0,7.0,5]heptadec-7-en-14-yl)ethyl]-1,6-dimethyl-3,7-dioxabicyclo[4.1.0]heptan-2-one	HMDB30011			100217-93-4						FDB001302						28669			CC(C1CCC2C3CC=C4CC(CC(O)C4(C)C3CCC12C)OC1OC(CO)C(O)C(O)C1O)C1CC2(C)OC2(C)C(=O)O1	InChI=1S/C34H52O10/c1-16(23-14-32(3)34(5,44-32)30(40)43-23)20-8-9-21-19-7-6-17-12-18(41-29-28(39)27(38)26(37)24(15-35)42-29)13-25(36)33(17,4)22(19)10-11-31(20,21)2/h6,16,18-29,35-39H,7-15H2,1-5H3	OVHWHMIFHTVFRU-UHFFFAOYSA-N	620.356	620.771	Solid	0	0	1.64	0.052 g/L	12.21	-3	158.44	158.37	69.78	5	9	5	7	Yes	expected		Organic compounds => Lipids and lipid-like molecules => Steroids and steroid derivatives => Steroid lactones => Withanolide glycosides and derivatives => SUBSTITUENTS [1,4-dioxepane_|_1-hydroxysteroid_|_Acetal_|_Alcohol_|_Aliphatic heteropolycyclic compoun	Extracellular					(1alpha,3beta,20S,22R,24S,25S)-Pubescenin is found in fruits. (1alpha,3beta,20S,22R,24S,25S)-Pubescenin is a constituent of Physalis pubescens (ground cherry)	basal medium_Rosiglitazone_8h_3_60	2.63574e+08	basal medium_Rosiglitazone_8h_3	3
ion_1209	[M-2H]	none	(1alpha,3beta,20S,22R,24S,25S)-Pubescenin	(1alpha,3beta,20S,22R,24S,25S)-Pubescenin	Rotenone	basal medium	8h	C34H52O10	8.36227	309.17	HMDB0030011	0	0	-2	A	309.171	-0.000312011	-1.00919	1		0.71885	0.88	2.63574e+08	2.44572e+08	0.366044	1	99.4152	4-[1-(3-hydroxy-2,15-dimethyl-5-{[3,4,5-trihydroxy-6-(hydroxymethyl)oxan-2-yl]oxy}tetracyclo[8.7.0.0,7.0,5]heptadec-7-en-14-yl)ethyl]-1,6-dimethyl-3,7-dioxabicyclo[4.1.0]heptan-2-one	HMDB30011			100217-93-4						FDB001302						28669			CC(C1CCC2C3CC=C4CC(CC(O)C4(C)C3CCC12C)OC1OC(CO)C(O)C(O)C1O)C1CC2(C)OC2(C)C(=O)O1	InChI=1S/C34H52O10/c1-16(23-14-32(3)34(5,44-32)30(40)43-23)20-8-9-21-19-7-6-17-12-18(41-29-28(39)27(38)26(37)24(15-35)42-29)13-25(36)33(17,4)22(19)10-11-31(20,21)2/h6,16,18-29,35-39H,7-15H2,1-5H3	OVHWHMIFHTVFRU-UHFFFAOYSA-N	620.356	620.771	Solid	0	0	1.64	0.052 g/L	12.21	-3	158.44	158.37	69.78	5	9	5	7	Yes	expected		Organic compounds => Lipids and lipid-like molecules => Steroids and steroid derivatives => Steroid lactones => Withanolide glycosides and derivatives => SUBSTITUENTS [1,4-dioxepane_|_1-hydroxysteroid_|_Acetal_|_Alcohol_|_Aliphatic heteropolycyclic compoun	Extracellular					(1alpha,3beta,20S,22R,24S,25S)-Pubescenin is found in fruits. (1alpha,3beta,20S,22R,24S,25S)-Pubescenin is a constituent of Physalis pubescens (ground cherry)	basal medium_Rotenone_8h_3_69	2.63574e+08	basal medium_Rotenone_8h_3	3
ion_1209	[M-2H]	none	(1alpha,3beta,20S,22R,24S,25S)-Pubescenin	(1alpha,3beta,20S,22R,24S,25S)-Pubescenin	Ctrl	basal medium	8h	C34H52O10	8.40232	309.17	HMDB0030011	0	0	-2	A	309.171	-0.000312011	-1.00919	1		0.71885	0.88	2.63574e+08	2.44572e+08	0.366044	1	99.4152	4-[1-(3-hydroxy-2,15-dimethyl-5-{[3,4,5-trihydroxy-6-(hydroxymethyl)oxan-2-yl]oxy}tetracyclo[8.7.0.0,7.0,5]heptadec-7-en-14-yl)ethyl]-1,6-dimethyl-3,7-dioxabicyclo[4.1.0]heptan-2-one	HMDB30011			100217-93-4						FDB001302						28669			CC(C1CCC2C3CC=C4CC(CC(O)C4(C)C3CCC12C)OC1OC(CO)C(O)C(O)C1O)C1CC2(C)OC2(C)C(=O)O1	InChI=1S/C34H52O10/c1-16(23-14-32(3)34(5,44-32)30(40)43-23)20-8-9-21-19-7-6-17-12-18(41-29-28(39)27(38)26(37)24(15-35)42-29)13-25(36)33(17,4)22(19)10-11-31(20,21)2/h6,16,18-29,35-39H,7-15H2,1-5H3	OVHWHMIFHTVFRU-UHFFFAOYSA-N	620.356	620.771	Solid	0	0	1.64	0.052 g/L	12.21	-3	158.44	158.37	69.78	5	9	5	7	Yes	expected		Organic compounds => Lipids and lipid-like molecules => Steroids and steroid derivatives => Steroid lactones => Withanolide glycosides and derivatives => SUBSTITUENTS [1,4-dioxepane_|_1-hydroxysteroid_|_Acetal_|_Alcohol_|_Aliphatic heteropolycyclic compoun	Extracellular					(1alpha,3beta,20S,22R,24S,25S)-Pubescenin is found in fruits. (1alpha,3beta,20S,22R,24S,25S)-Pubescenin is a constituent of Physalis pubescens (ground cherry)	basal medium_Ctrl_8h_6_63	2.63574e+08	basal medium_Ctrl_8h_6	6
ion_1209	[M-2H]	none	(1alpha,3beta,20S,22R,24S,25S)-Pubescenin	(1alpha,3beta,20S,22R,24S,25S)-Pubescenin	Benzbromarone	basal medium	8h	C34H52O10	8.35115	309.17	HMDB0030011	0	0	-2	A	309.171	-0.000312011	-1.00919	1		0.71885	0.88	2.63574e+08	2.44572e+08	0.366044	1	99.4152	4-[1-(3-hydroxy-2,15-dimethyl-5-{[3,4,5-trihydroxy-6-(hydroxymethyl)oxan-2-yl]oxy}tetracyclo[8.7.0.0,7.0,5]heptadec-7-en-14-yl)ethyl]-1,6-dimethyl-3,7-dioxabicyclo[4.1.0]heptan-2-one	HMDB30011			100217-93-4						FDB001302						28669			CC(C1CCC2C3CC=C4CC(CC(O)C4(C)C3CCC12C)OC1OC(CO)C(O)C(O)C1O)C1CC2(C)OC2(C)C(=O)O1	InChI=1S/C34H52O10/c1-16(23-14-32(3)34(5,44-32)30(40)43-23)20-8-9-21-19-7-6-17-12-18(41-29-28(39)27(38)26(37)24(15-35)42-29)13-25(36)33(17,4)22(19)10-11-31(20,21)2/h6,16,18-29,35-39H,7-15H2,1-5H3	OVHWHMIFHTVFRU-UHFFFAOYSA-N	620.356	620.771	Solid	0	0	1.64	0.052 g/L	12.21	-3	158.44	158.37	69.78	5	9	5	7	Yes	expected		Organic compounds => Lipids and lipid-like molecules => Steroids and steroid derivatives => Steroid lactones => Withanolide glycosides and derivatives => SUBSTITUENTS [1,4-dioxepane_|_1-hydroxysteroid_|_Acetal_|_Alcohol_|_Aliphatic heteropolycyclic compoun	Extracellular					(1alpha,3beta,20S,22R,24S,25S)-Pubescenin is found in fruits. (1alpha,3beta,20S,22R,24S,25S)-Pubescenin is a constituent of Physalis pubescens (ground cherry)	basal medium_Benzbromarone_8h_2_56	2.63574e+08	basal medium_Benzbromarone_8h_2	2
ion_1209	[M-2H]	none	(1alpha,3beta,20S,22R,24S,25S)-Pubescenin	(1alpha,3beta,20S,22R,24S,25S)-Pubescenin	Rosiglitazone	basal medium	8h	C34H52O10	8.51763	309.17	HMDB0030011	0	0	-2	A	309.171	-0.000312011	-1.00919	1		0.71885	0.88	2.63574e+08	2.44572e+08	0.366044	1	99.4152	4-[1-(3-hydroxy-2,15-dimethyl-5-{[3,4,5-trihydroxy-6-(hydroxymethyl)oxan-2-yl]oxy}tetracyclo[8.7.0.0,7.0,5]heptadec-7-en-14-yl)ethyl]-1,6-dimethyl-3,7-dioxabicyclo[4.1.0]heptan-2-one	HMDB30011			100217-93-4						FDB001302						28669			CC(C1CCC2C3CC=C4CC(CC(O)C4(C)C3CCC12C)OC1OC(CO)C(O)C(O)C1O)C1CC2(C)OC2(C)C(=O)O1	InChI=1S/C34H52O10/c1-16(23-14-32(3)34(5,44-32)30(40)43-23)20-8-9-21-19-7-6-17-12-18(41-29-28(39)27(38)26(37)24(15-35)42-29)13-25(36)33(17,4)22(19)10-11-31(20,21)2/h6,16,18-29,35-39H,7-15H2,1-5H3	OVHWHMIFHTVFRU-UHFFFAOYSA-N	620.356	620.771	Solid	0	0	1.64	0.052 g/L	12.21	-3	158.44	158.37	69.78	5	9	5	7	Yes	expected		Organic compounds => Lipids and lipid-like molecules => Steroids and steroid derivatives => Steroid lactones => Withanolide glycosides and derivatives => SUBSTITUENTS [1,4-dioxepane_|_1-hydroxysteroid_|_Acetal_|_Alcohol_|_Aliphatic heteropolycyclic compoun	Extracellular					(1alpha,3beta,20S,22R,24S,25S)-Pubescenin is found in fruits. (1alpha,3beta,20S,22R,24S,25S)-Pubescenin is a constituent of Physalis pubescens (ground cherry)	basal medium_Rosiglitazone_8h_2_59	2.63574e+08	basal medium_Rosiglitazone_8h_2	2
ion_1209	[M-2H]	none	(1alpha,3beta,20S,22R,24S,25S)-Pubescenin	(1alpha,3beta,20S,22R,24S,25S)-Pubescenin	Antimycin A	basal medium	8h	C34H52O10	8.37954	309.17	HMDB0030011	0	0	-2	A	309.171	-0.000312011	-1.00919	1		0.71885	0.88	2.63574e+08	2.44572e+08	0.366044	1	99.4152	4-[1-(3-hydroxy-2,15-dimethyl-5-{[3,4,5-trihydroxy-6-(hydroxymethyl)oxan-2-yl]oxy}tetracyclo[8.7.0.0,7.0,5]heptadec-7-en-14-yl)ethyl]-1,6-dimethyl-3,7-dioxabicyclo[4.1.0]heptan-2-one	HMDB30011			100217-93-4						FDB001302						28669			CC(C1CCC2C3CC=C4CC(CC(O)C4(C)C3CCC12C)OC1OC(CO)C(O)C(O)C1O)C1CC2(C)OC2(C)C(=O)O1	InChI=1S/C34H52O10/c1-16(23-14-32(3)34(5,44-32)30(40)43-23)20-8-9-21-19-7-6-17-12-18(41-29-28(39)27(38)26(37)24(15-35)42-29)13-25(36)33(17,4)22(19)10-11-31(20,21)2/h6,16,18-29,35-39H,7-15H2,1-5H3	OVHWHMIFHTVFRU-UHFFFAOYSA-N	620.356	620.771	Solid	0	0	1.64	0.052 g/L	12.21	-3	158.44	158.37	69.78	5	9	5	7	Yes	expected		Organic compounds => Lipids and lipid-like molecules => Steroids and steroid derivatives => Steroid lactones => Withanolide glycosides and derivatives => SUBSTITUENTS [1,4-dioxepane_|_1-hydroxysteroid_|_Acetal_|_Alcohol_|_Aliphatic heteropolycyclic compoun	Extracellular					(1alpha,3beta,20S,22R,24S,25S)-Pubescenin is found in fruits. (1alpha,3beta,20S,22R,24S,25S)-Pubescenin is a constituent of Physalis pubescens (ground cherry)	basal medium_Antimycin A_8h_2_71	2.63574e+08	basal medium_Antimycin A_8h_2	2
ion_1209	[M-2H]	none	(1alpha,3beta,20S,22R,24S,25S)-Pubescenin	(1alpha,3beta,20S,22R,24S,25S)-Pubescenin	Amiodarone	basal medium	8h	C34H52O10	8.48457	309.17	HMDB0030011	0	0	-2	A	309.171	-0.000312011	-1.00919	1		0.71885	0.88	2.63574e+08	2.44572e+08	0.366044	1	99.4152	4-[1-(3-hydroxy-2,15-dimethyl-5-{[3,4,5-trihydroxy-6-(hydroxymethyl)oxan-2-yl]oxy}tetracyclo[8.7.0.0,7.0,5]heptadec-7-en-14-yl)ethyl]-1,6-dimethyl-3,7-dioxabicyclo[4.1.0]heptan-2-one	HMDB30011			100217-93-4						FDB001302						28669			CC(C1CCC2C3CC=C4CC(CC(O)C4(C)C3CCC12C)OC1OC(CO)C(O)C(O)C1O)C1CC2(C)OC2(C)C(=O)O1	InChI=1S/C34H52O10/c1-16(23-14-32(3)34(5,44-32)30(40)43-23)20-8-9-21-19-7-6-17-12-18(41-29-28(39)27(38)26(37)24(15-35)42-29)13-25(36)33(17,4)22(19)10-11-31(20,21)2/h6,16,18-29,35-39H,7-15H2,1-5H3	OVHWHMIFHTVFRU-UHFFFAOYSA-N	620.356	620.771	Solid	0	0	1.64	0.052 g/L	12.21	-3	158.44	158.37	69.78	5	9	5	7	Yes	expected		Organic compounds => Lipids and lipid-like molecules => Steroids and steroid derivatives => Steroid lactones => Withanolide glycosides and derivatives => SUBSTITUENTS [1,4-dioxepane_|_1-hydroxysteroid_|_Acetal_|_Alcohol_|_Aliphatic heteropolycyclic compoun	Extracellular					(1alpha,3beta,20S,22R,24S,25S)-Pubescenin is found in fruits. (1alpha,3beta,20S,22R,24S,25S)-Pubescenin is a constituent of Physalis pubescens (ground cherry)	basal medium_Amiodarone_8h_1_64	2.63574e+08	basal medium_Amiodarone_8h_1	1
ion_1209	[M-2H]	none	(1alpha,3beta,20S,22R,24S,25S)-Pubescenin	(1alpha,3beta,20S,22R,24S,25S)-Pubescenin	Rotenone	basal medium	8h	C34H52O10	8.46756	309.17	HMDB0030011	0	0	-2	A	309.171	-0.000312011	-1.00919	1		0.71885	0.88	2.63574e+08	2.44572e+08	0.366044	1	99.4152	4-[1-(3-hydroxy-2,15-dimethyl-5-{[3,4,5-trihydroxy-6-(hydroxymethyl)oxan-2-yl]oxy}tetracyclo[8.7.0.0,7.0,5]heptadec-7-en-14-yl)ethyl]-1,6-dimethyl-3,7-dioxabicyclo[4.1.0]heptan-2-one	HMDB30011			100217-93-4						FDB001302						28669			CC(C1CCC2C3CC=C4CC(CC(O)C4(C)C3CCC12C)OC1OC(CO)C(O)C(O)C1O)C1CC2(C)OC2(C)C(=O)O1	InChI=1S/C34H52O10/c1-16(23-14-32(3)34(5,44-32)30(40)43-23)20-8-9-21-19-7-6-17-12-18(41-29-28(39)27(38)26(37)24(15-35)42-29)13-25(36)33(17,4)22(19)10-11-31(20,21)2/h6,16,18-29,35-39H,7-15H2,1-5H3	OVHWHMIFHTVFRU-UHFFFAOYSA-N	620.356	620.771	Solid	0	0	1.64	0.052 g/L	12.21	-3	158.44	158.37	69.78	5	9	5	7	Yes	expected		Organic compounds => Lipids and lipid-like molecules => Steroids and steroid derivatives => Steroid lactones => Withanolide glycosides and derivatives => SUBSTITUENTS [1,4-dioxepane_|_1-hydroxysteroid_|_Acetal_|_Alcohol_|_Aliphatic heteropolycyclic compoun	Extracellular					(1alpha,3beta,20S,22R,24S,25S)-Pubescenin is found in fruits. (1alpha,3beta,20S,22R,24S,25S)-Pubescenin is a constituent of Physalis pubescens (ground cherry)	basal medium_Rotenone_8h_2_68	2.63574e+08	basal medium_Rotenone_8h_2	2
ion_1209	[M-2H]	none	(1alpha,3beta,20S,22R,24S,25S)-Pubescenin	(1alpha,3beta,20S,22R,24S,25S)-Pubescenin	Amiodarone	basal medium	8h	C34H52O10	8.45214	309.17	HMDB0030011	0	0	-2	A	309.171	-0.000312011	-1.00919	1		0.71885	0.88	2.63574e+08	2.44572e+08	0.366044	1	99.4152	4-[1-(3-hydroxy-2,15-dimethyl-5-{[3,4,5-trihydroxy-6-(hydroxymethyl)oxan-2-yl]oxy}tetracyclo[8.7.0.0,7.0,5]heptadec-7-en-14-yl)ethyl]-1,6-dimethyl-3,7-dioxabicyclo[4.1.0]heptan-2-one	HMDB30011			100217-93-4						FDB001302						28669			CC(C1CCC2C3CC=C4CC(CC(O)C4(C)C3CCC12C)OC1OC(CO)C(O)C(O)C1O)C1CC2(C)OC2(C)C(=O)O1	InChI=1S/C34H52O10/c1-16(23-14-32(3)34(5,44-32)30(40)43-23)20-8-9-21-19-7-6-17-12-18(41-29-28(39)27(38)26(37)24(15-35)42-29)13-25(36)33(17,4)22(19)10-11-31(20,21)2/h6,16,18-29,35-39H,7-15H2,1-5H3	OVHWHMIFHTVFRU-UHFFFAOYSA-N	620.356	620.771	Solid	0	0	1.64	0.052 g/L	12.21	-3	158.44	158.37	69.78	5	9	5	7	Yes	expected		Organic compounds => Lipids and lipid-like molecules => Steroids and steroid derivatives => Steroid lactones => Withanolide glycosides and derivatives => SUBSTITUENTS [1,4-dioxepane_|_1-hydroxysteroid_|_Acetal_|_Alcohol_|_Aliphatic heteropolycyclic compoun	Extracellular					(1alpha,3beta,20S,22R,24S,25S)-Pubescenin is found in fruits. (1alpha,3beta,20S,22R,24S,25S)-Pubescenin is a constituent of Physalis pubescens (ground cherry)	basal medium_Amiodarone_8h_3_66	2.63574e+08	basal medium_Amiodarone_8h_3	3
ion_1209	[M-2H]	none	(1alpha,3beta,20S,22R,24S,25S)-Pubescenin	(1alpha,3beta,20S,22R,24S,25S)-Pubescenin	Troglitazone	basal medium	8h	C34H52O10	8.47721	309.17	HMDB0030011	0	0	-2	A	309.171	-0.000312011	-1.00919	1		0.71885	0.88	2.63574e+08	2.44572e+08	0.366044	1	99.4152	4-[1-(3-hydroxy-2,15-dimethyl-5-{[3,4,5-trihydroxy-6-(hydroxymethyl)oxan-2-yl]oxy}tetracyclo[8.7.0.0,7.0,5]heptadec-7-en-14-yl)ethyl]-1,6-dimethyl-3,7-dioxabicyclo[4.1.0]heptan-2-one	HMDB30011			100217-93-4						FDB001302						28669			CC(C1CCC2C3CC=C4CC(CC(O)C4(C)C3CCC12C)OC1OC(CO)C(O)C(O)C1O)C1CC2(C)OC2(C)C(=O)O1	InChI=1S/C34H52O10/c1-16(23-14-32(3)34(5,44-32)30(40)43-23)20-8-9-21-19-7-6-17-12-18(41-29-28(39)27(38)26(37)24(15-35)42-29)13-25(36)33(17,4)22(19)10-11-31(20,21)2/h6,16,18-29,35-39H,7-15H2,1-5H3	OVHWHMIFHTVFRU-UHFFFAOYSA-N	620.356	620.771	Solid	0	0	1.64	0.052 g/L	12.21	-3	158.44	158.37	69.78	5	9	5	7	Yes	expected		Organic compounds => Lipids and lipid-like molecules => Steroids and steroid derivatives => Steroid lactones => Withanolide glycosides and derivatives => SUBSTITUENTS [1,4-dioxepane_|_1-hydroxysteroid_|_Acetal_|_Alcohol_|_Aliphatic heteropolycyclic compoun	Extracellular					(1alpha,3beta,20S,22R,24S,25S)-Pubescenin is found in fruits. (1alpha,3beta,20S,22R,24S,25S)-Pubescenin is a constituent of Physalis pubescens (ground cherry)	basal medium_Troglitazone_8h_3_54	2.63574e+08	basal medium_Troglitazone_8h_3	3
ion_1209	[M-2H]	none	Physagulin D	(1alpha,3beta,20S,22R,24S,25S)-Pubescenin	Ctrl	basal medium	8h	C34H52O10	8.46593	309.17	HMDB0041049	0	0	-2	A	309.171	-0.000312011	-1.00919	1		0.71885	0.88	2.63574e+08	2.44572e+08	0.366044	1	99.4152	6-[1-(3-hydroxy-2,15-dimethyl-5-{[3,4,5-trihydroxy-6-(hydroxymethyl)oxan-2-yl]oxy}tetracyclo[8.7.0.0,7.0,5]heptadec-7-en-14-yl)ethyl]-3-(hydroxymethyl)-4-methyl-5,6-dihydro-2H-pyran-2-one	HMDB41049			146713-92-0						FDB020922	C00031019					39706			CC(C1CCC2C3CC=C4CC(CC(O)C4(C)C3CCC12C)OC1OC(CO)C(O)C(O)C1O)C1CC(C)=C(CO)C(=O)O1	InChI=1S/C34H52O10/c1-16-11-25(43-31(41)21(16)14-35)17(2)22-7-8-23-20-6-5-18-12-19(42-32-30(40)29(39)28(38)26(15-36)44-32)13-27(37)34(18,4)24(20)9-10-33(22,23)3/h5,17,19-20,22-30,32,35-40H,6-15H2,1-4H3	KRHHFPJGGBLAAH-UHFFFAOYSA-N	620.356	620.771		0	0	1.38	0.081 g/L	12.21	-2.9	166.14	161.23	70.31	6	9	6	6	Yes	expected		Organic compounds => Lipids and lipid-like molecules => Steroids and steroid derivatives => Steroid lactones => Withanolide glycosides and derivatives => SUBSTITUENTS [1,2-diol_|_26-hydroxysteroid_|_Acetal_|_Alcohol_|_Aliphatic heteropolycyclic compound_|_	Extracellular					Physagulin D is found in fruits. Physagulin D is a constituent of the famine food Physalis angulata (cutleaf ground cherry).	basal medium_Ctrl_8h_2_50	2.63574e+08	basal medium_Ctrl_8h_2	2
ion_1209	[M-2H]	none	Physagulin D	(1alpha,3beta,20S,22R,24S,25S)-Pubescenin	Troglitazone	basal medium	8h	C34H52O10	8.51422	309.17	HMDB0041049	0	0	-2	A	309.171	-0.000312011	-1.00919	1		0.71885	0.88	2.63574e+08	2.44572e+08	0.366044	1	99.4152	6-[1-(3-hydroxy-2,15-dimethyl-5-{[3,4,5-trihydroxy-6-(hydroxymethyl)oxan-2-yl]oxy}tetracyclo[8.7.0.0,7.0,5]heptadec-7-en-14-yl)ethyl]-3-(hydroxymethyl)-4-methyl-5,6-dihydro-2H-pyran-2-one	HMDB41049			146713-92-0						FDB020922	C00031019					39706			CC(C1CCC2C3CC=C4CC(CC(O)C4(C)C3CCC12C)OC1OC(CO)C(O)C(O)C1O)C1CC(C)=C(CO)C(=O)O1	InChI=1S/C34H52O10/c1-16-11-25(43-31(41)21(16)14-35)17(2)22-7-8-23-20-6-5-18-12-19(42-32-30(40)29(39)28(38)26(15-36)44-32)13-27(37)34(18,4)24(20)9-10-33(22,23)3/h5,17,19-20,22-30,32,35-40H,6-15H2,1-4H3	KRHHFPJGGBLAAH-UHFFFAOYSA-N	620.356	620.771		0	0	1.38	0.081 g/L	12.21	-2.9	166.14	161.23	70.31	6	9	6	6	Yes	expected		Organic compounds => Lipids and lipid-like molecules => Steroids and steroid derivatives => Steroid lactones => Withanolide glycosides and derivatives => SUBSTITUENTS [1,2-diol_|_26-hydroxysteroid_|_Acetal_|_Alcohol_|_Aliphatic heteropolycyclic compound_|_	Extracellular					Physagulin D is found in fruits. Physagulin D is a constituent of the famine food Physalis angulata (cutleaf ground cherry).	basal medium_Troglitazone_8h_1_52	2.63574e+08	basal medium_Troglitazone_8h_1	1
ion_1209	[M-2H]	none	Physagulin D	(1alpha,3beta,20S,22R,24S,25S)-Pubescenin	Amiodarone	basal medium	8h	C34H52O10	8.44057	309.17	HMDB0041049	0	0	-2	A	309.171	-0.000312011	-1.00919	1		0.71885	0.88	2.63574e+08	2.44572e+08	0.366044	1	99.4152	6-[1-(3-hydroxy-2,15-dimethyl-5-{[3,4,5-trihydroxy-6-(hydroxymethyl)oxan-2-yl]oxy}tetracyclo[8.7.0.0,7.0,5]heptadec-7-en-14-yl)ethyl]-3-(hydroxymethyl)-4-methyl-5,6-dihydro-2H-pyran-2-one	HMDB41049			146713-92-0						FDB020922	C00031019					39706			CC(C1CCC2C3CC=C4CC(CC(O)C4(C)C3CCC12C)OC1OC(CO)C(O)C(O)C1O)C1CC(C)=C(CO)C(=O)O1	InChI=1S/C34H52O10/c1-16-11-25(43-31(41)21(16)14-35)17(2)22-7-8-23-20-6-5-18-12-19(42-32-30(40)29(39)28(38)26(15-36)44-32)13-27(37)34(18,4)24(20)9-10-33(22,23)3/h5,17,19-20,22-30,32,35-40H,6-15H2,1-4H3	KRHHFPJGGBLAAH-UHFFFAOYSA-N	620.356	620.771		0	0	1.38	0.081 g/L	12.21	-2.9	166.14	161.23	70.31	6	9	6	6	Yes	expected		Organic compounds => Lipids and lipid-like molecules => Steroids and steroid derivatives => Steroid lactones => Withanolide glycosides and derivatives => SUBSTITUENTS [1,2-diol_|_26-hydroxysteroid_|_Acetal_|_Alcohol_|_Aliphatic heteropolycyclic compound_|_	Extracellular					Physagulin D is found in fruits. Physagulin D is a constituent of the famine food Physalis angulata (cutleaf ground cherry).	basal medium_Amiodarone_8h_2_65	2.63574e+08	basal medium_Amiodarone_8h_2	2
ion_1209	[M-2H]	none	Physagulin D	(1alpha,3beta,20S,22R,24S,25S)-Pubescenin	Antimycin A	basal medium	8h	C34H52O10	8.42946	309.17	HMDB0041049	0	0	-2	A	309.171	-0.000312011	-1.00919	1		0.71885	0.88	2.63574e+08	2.44572e+08	0.366044	1	99.4152	6-[1-(3-hydroxy-2,15-dimethyl-5-{[3,4,5-trihydroxy-6-(hydroxymethyl)oxan-2-yl]oxy}tetracyclo[8.7.0.0,7.0,5]heptadec-7-en-14-yl)ethyl]-3-(hydroxymethyl)-4-methyl-5,6-dihydro-2H-pyran-2-one	HMDB41049			146713-92-0						FDB020922	C00031019					39706			CC(C1CCC2C3CC=C4CC(CC(O)C4(C)C3CCC12C)OC1OC(CO)C(O)C(O)C1O)C1CC(C)=C(CO)C(=O)O1	InChI=1S/C34H52O10/c1-16-11-25(43-31(41)21(16)14-35)17(2)22-7-8-23-20-6-5-18-12-19(42-32-30(40)29(39)28(38)26(15-36)44-32)13-27(37)34(18,4)24(20)9-10-33(22,23)3/h5,17,19-20,22-30,32,35-40H,6-15H2,1-4H3	KRHHFPJGGBLAAH-UHFFFAOYSA-N	620.356	620.771		0	0	1.38	0.081 g/L	12.21	-2.9	166.14	161.23	70.31	6	9	6	6	Yes	expected		Organic compounds => Lipids and lipid-like molecules => Steroids and steroid derivatives => Steroid lactones => Withanolide glycosides and derivatives => SUBSTITUENTS [1,2-diol_|_26-hydroxysteroid_|_Acetal_|_Alcohol_|_Aliphatic heteropolycyclic compound_|_	Extracellular					Physagulin D is found in fruits. Physagulin D is a constituent of the famine food Physalis angulata (cutleaf ground cherry).	basal medium_Antimycin A_8h_3_72	2.63574e+08	basal medium_Antimycin A_8h_3	3
ion_1209	[M-2H]	none	Physagulin D	(1alpha,3beta,20S,22R,24S,25S)-Pubescenin	Antimycin A	basal medium	8h	C34H52O10	8.44491	309.17	HMDB0041049	0	0	-2	A	309.171	-0.000312011	-1.00919	1		0.71885	0.88	2.63574e+08	2.44572e+08	0.366044	1	99.4152	6-[1-(3-hydroxy-2,15-dimethyl-5-{[3,4,5-trihydroxy-6-(hydroxymethyl)oxan-2-yl]oxy}tetracyclo[8.7.0.0,7.0,5]heptadec-7-en-14-yl)ethyl]-3-(hydroxymethyl)-4-methyl-5,6-dihydro-2H-pyran-2-one	HMDB41049			146713-92-0						FDB020922	C00031019					39706			CC(C1CCC2C3CC=C4CC(CC(O)C4(C)C3CCC12C)OC1OC(CO)C(O)C(O)C1O)C1CC(C)=C(CO)C(=O)O1	InChI=1S/C34H52O10/c1-16-11-25(43-31(41)21(16)14-35)17(2)22-7-8-23-20-6-5-18-12-19(42-32-30(40)29(39)28(38)26(15-36)44-32)13-27(37)34(18,4)24(20)9-10-33(22,23)3/h5,17,19-20,22-30,32,35-40H,6-15H2,1-4H3	KRHHFPJGGBLAAH-UHFFFAOYSA-N	620.356	620.771		0	0	1.38	0.081 g/L	12.21	-2.9	166.14	161.23	70.31	6	9	6	6	Yes	expected		Organic compounds => Lipids and lipid-like molecules => Steroids and steroid derivatives => Steroid lactones => Withanolide glycosides and derivatives => SUBSTITUENTS [1,2-diol_|_26-hydroxysteroid_|_Acetal_|_Alcohol_|_Aliphatic heteropolycyclic compound_|_	Extracellular					Physagulin D is found in fruits. Physagulin D is a constituent of the famine food Physalis angulata (cutleaf ground cherry).	basal medium_Antimycin A_8h_1_70	2.63574e+08	basal medium_Antimycin A_8h_1	1
ion_1209	[M-2H]	none	Physagulin D	(1alpha,3beta,20S,22R,24S,25S)-Pubescenin	Rosiglitazone	basal medium	8h	C34H52O10	8.49141	309.17	HMDB0041049	0	0	-2	A	309.171	-0.000312011	-1.00919	1		0.71885	0.88	2.63574e+08	2.44572e+08	0.366044	1	99.4152	6-[1-(3-hydroxy-2,15-dimethyl-5-{[3,4,5-trihydroxy-6-(hydroxymethyl)oxan-2-yl]oxy}tetracyclo[8.7.0.0,7.0,5]heptadec-7-en-14-yl)ethyl]-3-(hydroxymethyl)-4-methyl-5,6-dihydro-2H-pyran-2-one	HMDB41049			146713-92-0						FDB020922	C00031019					39706			CC(C1CCC2C3CC=C4CC(CC(O)C4(C)C3CCC12C)OC1OC(CO)C(O)C(O)C1O)C1CC(C)=C(CO)C(=O)O1	InChI=1S/C34H52O10/c1-16-11-25(43-31(41)21(16)14-35)17(2)22-7-8-23-20-6-5-18-12-19(42-32-30(40)29(39)28(38)26(15-36)44-32)13-27(37)34(18,4)24(20)9-10-33(22,23)3/h5,17,19-20,22-30,32,35-40H,6-15H2,1-4H3	KRHHFPJGGBLAAH-UHFFFAOYSA-N	620.356	620.771		0	0	1.38	0.081 g/L	12.21	-2.9	166.14	161.23	70.31	6	9	6	6	Yes	expected		Organic compounds => Lipids and lipid-like molecules => Steroids and steroid derivatives => Steroid lactones => Withanolide glycosides and derivatives => SUBSTITUENTS [1,2-diol_|_26-hydroxysteroid_|_Acetal_|_Alcohol_|_Aliphatic heteropolycyclic compound_|_	Extracellular					Physagulin D is found in fruits. Physagulin D is a constituent of the famine food Physalis angulata (cutleaf ground cherry).	basal medium_Rosiglitazone_8h_1_58	2.63574e+08	basal medium_Rosiglitazone_8h_1	1
ion_1209	[M-2H]	none	Physagulin D	(1alpha,3beta,20S,22R,24S,25S)-Pubescenin	Ctrl	basal medium	8h	C34H52O10	8.38891	309.17	HMDB0041049	0	0	-2	A	309.171	-0.000312011	-1.00919	1		0.71885	0.88	2.63574e+08	2.44572e+08	0.366044	1	99.4152	6-[1-(3-hydroxy-2,15-dimethyl-5-{[3,4,5-trihydroxy-6-(hydroxymethyl)oxan-2-yl]oxy}tetracyclo[8.7.0.0,7.0,5]heptadec-7-en-14-yl)ethyl]-3-(hydroxymethyl)-4-methyl-5,6-dihydro-2H-pyran-2-one	HMDB41049			146713-92-0						FDB020922	C00031019					39706			CC(C1CCC2C3CC=C4CC(CC(O)C4(C)C3CCC12C)OC1OC(CO)C(O)C(O)C1O)C1CC(C)=C(CO)C(=O)O1	InChI=1S/C34H52O10/c1-16-11-25(43-31(41)21(16)14-35)17(2)22-7-8-23-20-6-5-18-12-19(42-32-30(40)29(39)28(38)26(15-36)44-32)13-27(37)34(18,4)24(20)9-10-33(22,23)3/h5,17,19-20,22-30,32,35-40H,6-15H2,1-4H3	KRHHFPJGGBLAAH-UHFFFAOYSA-N	620.356	620.771		0	0	1.38	0.081 g/L	12.21	-2.9	166.14	161.23	70.31	6	9	6	6	Yes	expected		Organic compounds => Lipids and lipid-like molecules => Steroids and steroid derivatives => Steroid lactones => Withanolide glycosides and derivatives => SUBSTITUENTS [1,2-diol_|_26-hydroxysteroid_|_Acetal_|_Alcohol_|_Aliphatic heteropolycyclic compound_|_	Extracellular					Physagulin D is found in fruits. Physagulin D is a constituent of the famine food Physalis angulata (cutleaf ground cherry).	basal medium_Ctrl_8h_4_61	2.63574e+08	basal medium_Ctrl_8h_4	4
ion_1209	[M-2H]	none	Physagulin D	(1alpha,3beta,20S,22R,24S,25S)-Pubescenin	Ctrl	basal medium	8h	C34H52O10	8.39989	309.17	HMDB0041049	0	0	-2	A	309.171	-0.000312011	-1.00919	1		0.71885	0.88	2.63574e+08	2.44572e+08	0.366044	1	99.4152	6-[1-(3-hydroxy-2,15-dimethyl-5-{[3,4,5-trihydroxy-6-(hydroxymethyl)oxan-2-yl]oxy}tetracyclo[8.7.0.0,7.0,5]heptadec-7-en-14-yl)ethyl]-3-(hydroxymethyl)-4-methyl-5,6-dihydro-2H-pyran-2-one	HMDB41049			146713-92-0						FDB020922	C00031019					39706			CC(C1CCC2C3CC=C4CC(CC(O)C4(C)C3CCC12C)OC1OC(CO)C(O)C(O)C1O)C1CC(C)=C(CO)C(=O)O1	InChI=1S/C34H52O10/c1-16-11-25(43-31(41)21(16)14-35)17(2)22-7-8-23-20-6-5-18-12-19(42-32-30(40)29(39)28(38)26(15-36)44-32)13-27(37)34(18,4)24(20)9-10-33(22,23)3/h5,17,19-20,22-30,32,35-40H,6-15H2,1-4H3	KRHHFPJGGBLAAH-UHFFFAOYSA-N	620.356	620.771		0	0	1.38	0.081 g/L	12.21	-2.9	166.14	161.23	70.31	6	9	6	6	Yes	expected		Organic compounds => Lipids and lipid-like molecules => Steroids and steroid derivatives => Steroid lactones => Withanolide glycosides and derivatives => SUBSTITUENTS [1,2-diol_|_26-hydroxysteroid_|_Acetal_|_Alcohol_|_Aliphatic heteropolycyclic compound_|_	Extracellular					Physagulin D is found in fruits. Physagulin D is a constituent of the famine food Physalis angulata (cutleaf ground cherry).	basal medium_Ctrl_8h_5_62	2.63574e+08	basal medium_Ctrl_8h_5	5
ion_1209	[M-2H]	none	Physagulin D	(1alpha,3beta,20S,22R,24S,25S)-Pubescenin	Rotenone	basal medium	8h	C34H52O10	8.48187	309.17	HMDB0041049	0	0	-2	A	309.171	-0.000312011	-1.00919	1		0.71885	0.88	2.63574e+08	2.44572e+08	0.366044	1	99.4152	6-[1-(3-hydroxy-2,15-dimethyl-5-{[3,4,5-trihydroxy-6-(hydroxymethyl)oxan-2-yl]oxy}tetracyclo[8.7.0.0,7.0,5]heptadec-7-en-14-yl)ethyl]-3-(hydroxymethyl)-4-methyl-5,6-dihydro-2H-pyran-2-one	HMDB41049			146713-92-0						FDB020922	C00031019					39706			CC(C1CCC2C3CC=C4CC(CC(O)C4(C)C3CCC12C)OC1OC(CO)C(O)C(O)C1O)C1CC(C)=C(CO)C(=O)O1	InChI=1S/C34H52O10/c1-16-11-25(43-31(41)21(16)14-35)17(2)22-7-8-23-20-6-5-18-12-19(42-32-30(40)29(39)28(38)26(15-36)44-32)13-27(37)34(18,4)24(20)9-10-33(22,23)3/h5,17,19-20,22-30,32,35-40H,6-15H2,1-4H3	KRHHFPJGGBLAAH-UHFFFAOYSA-N	620.356	620.771		0	0	1.38	0.081 g/L	12.21	-2.9	166.14	161.23	70.31	6	9	6	6	Yes	expected		Organic compounds => Lipids and lipid-like molecules => Steroids and steroid derivatives => Steroid lactones => Withanolide glycosides and derivatives => SUBSTITUENTS [1,2-diol_|_26-hydroxysteroid_|_Acetal_|_Alcohol_|_Aliphatic heteropolycyclic compound_|_	Extracellular					Physagulin D is found in fruits. Physagulin D is a constituent of the famine food Physalis angulata (cutleaf ground cherry).	basal medium_Rotenone_8h_1_67	2.63574e+08	basal medium_Rotenone_8h_1	1
ion_1209	[M-2H]	none	Physagulin D	(1alpha,3beta,20S,22R,24S,25S)-Pubescenin	Ctrl	basal medium	8h	C34H52O10	8.44429	309.17	HMDB0041049	0	0	-2	A	309.171	-0.000312011	-1.00919	1		0.71885	0.88	2.63574e+08	2.44572e+08	0.366044	1	99.4152	6-[1-(3-hydroxy-2,15-dimethyl-5-{[3,4,5-trihydroxy-6-(hydroxymethyl)oxan-2-yl]oxy}tetracyclo[8.7.0.0,7.0,5]heptadec-7-en-14-yl)ethyl]-3-(hydroxymethyl)-4-methyl-5,6-dihydro-2H-pyran-2-one	HMDB41049			146713-92-0						FDB020922	C00031019					39706			CC(C1CCC2C3CC=C4CC(CC(O)C4(C)C3CCC12C)OC1OC(CO)C(O)C(O)C1O)C1CC(C)=C(CO)C(=O)O1	InChI=1S/C34H52O10/c1-16-11-25(43-31(41)21(16)14-35)17(2)22-7-8-23-20-6-5-18-12-19(42-32-30(40)29(39)28(38)26(15-36)44-32)13-27(37)34(18,4)24(20)9-10-33(22,23)3/h5,17,19-20,22-30,32,35-40H,6-15H2,1-4H3	KRHHFPJGGBLAAH-UHFFFAOYSA-N	620.356	620.771		0	0	1.38	0.081 g/L	12.21	-2.9	166.14	161.23	70.31	6	9	6	6	Yes	expected		Organic compounds => Lipids and lipid-like molecules => Steroids and steroid derivatives => Steroid lactones => Withanolide glycosides and derivatives => SUBSTITUENTS [1,2-diol_|_26-hydroxysteroid_|_Acetal_|_Alcohol_|_Aliphatic heteropolycyclic compound_|_	Extracellular					Physagulin D is found in fruits. Physagulin D is a constituent of the famine food Physalis angulata (cutleaf ground cherry).	basal medium_Ctrl_8h_1_49	2.63574e+08	basal medium_Ctrl_8h_1	1
ion_1209	[M-2H]	none	Physagulin D	(1alpha,3beta,20S,22R,24S,25S)-Pubescenin	Benzbromarone	basal medium	8h	C34H52O10	8.33736	309.17	HMDB0041049	0	0	-2	A	309.171	-0.000312011	-1.00919	1		0.71885	0.88	2.63574e+08	2.44572e+08	0.366044	1	99.4152	6-[1-(3-hydroxy-2,15-dimethyl-5-{[3,4,5-trihydroxy-6-(hydroxymethyl)oxan-2-yl]oxy}tetracyclo[8.7.0.0,7.0,5]heptadec-7-en-14-yl)ethyl]-3-(hydroxymethyl)-4-methyl-5,6-dihydro-2H-pyran-2-one	HMDB41049			146713-92-0						FDB020922	C00031019					39706			CC(C1CCC2C3CC=C4CC(CC(O)C4(C)C3CCC12C)OC1OC(CO)C(O)C(O)C1O)C1CC(C)=C(CO)C(=O)O1	InChI=1S/C34H52O10/c1-16-11-25(43-31(41)21(16)14-35)17(2)22-7-8-23-20-6-5-18-12-19(42-32-30(40)29(39)28(38)26(15-36)44-32)13-27(37)34(18,4)24(20)9-10-33(22,23)3/h5,17,19-20,22-30,32,35-40H,6-15H2,1-4H3	KRHHFPJGGBLAAH-UHFFFAOYSA-N	620.356	620.771		0	0	1.38	0.081 g/L	12.21	-2.9	166.14	161.23	70.31	6	9	6	6	Yes	expected		Organic compounds => Lipids and lipid-like molecules => Steroids and steroid derivatives => Steroid lactones => Withanolide glycosides and derivatives => SUBSTITUENTS [1,2-diol_|_26-hydroxysteroid_|_Acetal_|_Alcohol_|_Aliphatic heteropolycyclic compound_|_	Extracellular					Physagulin D is found in fruits. Physagulin D is a constituent of the famine food Physalis angulata (cutleaf ground cherry).	basal medium_Benzbromarone_8h_3_57	2.63574e+08	basal medium_Benzbromarone_8h_3	3
ion_1209	[M-2H]	none	Physagulin D	(1alpha,3beta,20S,22R,24S,25S)-Pubescenin	Troglitazone	basal medium	8h	C34H52O10	8.50587	309.17	HMDB0041049	0	0	-2	A	309.171	-0.000312011	-1.00919	1		0.71885	0.88	2.63574e+08	2.44572e+08	0.366044	1	99.4152	6-[1-(3-hydroxy-2,15-dimethyl-5-{[3,4,5-trihydroxy-6-(hydroxymethyl)oxan-2-yl]oxy}tetracyclo[8.7.0.0,7.0,5]heptadec-7-en-14-yl)ethyl]-3-(hydroxymethyl)-4-methyl-5,6-dihydro-2H-pyran-2-one	HMDB41049			146713-92-0						FDB020922	C00031019					39706			CC(C1CCC2C3CC=C4CC(CC(O)C4(C)C3CCC12C)OC1OC(CO)C(O)C(O)C1O)C1CC(C)=C(CO)C(=O)O1	InChI=1S/C34H52O10/c1-16-11-25(43-31(41)21(16)14-35)17(2)22-7-8-23-20-6-5-18-12-19(42-32-30(40)29(39)28(38)26(15-36)44-32)13-27(37)34(18,4)24(20)9-10-33(22,23)3/h5,17,19-20,22-30,32,35-40H,6-15H2,1-4H3	KRHHFPJGGBLAAH-UHFFFAOYSA-N	620.356	620.771		0	0	1.38	0.081 g/L	12.21	-2.9	166.14	161.23	70.31	6	9	6	6	Yes	expected		Organic compounds => Lipids and lipid-like molecules => Steroids and steroid derivatives => Steroid lactones => Withanolide glycosides and derivatives => SUBSTITUENTS [1,2-diol_|_26-hydroxysteroid_|_Acetal_|_Alcohol_|_Aliphatic heteropolycyclic compound_|_	Extracellular					Physagulin D is found in fruits. Physagulin D is a constituent of the famine food Physalis angulata (cutleaf ground cherry).	basal medium_Troglitazone_8h_2_53	2.63574e+08	basal medium_Troglitazone_8h_2	2
ion_1209	[M-2H]	none	Physagulin D	(1alpha,3beta,20S,22R,24S,25S)-Pubescenin	Ctrl	basal medium	8h	C34H52O10	8.44586	309.17	HMDB0041049	0	0	-2	A	309.171	-0.000312011	-1.00919	1		0.71885	0.88	2.63574e+08	2.44572e+08	0.366044	1	99.4152	6-[1-(3-hydroxy-2,15-dimethyl-5-{[3,4,5-trihydroxy-6-(hydroxymethyl)oxan-2-yl]oxy}tetracyclo[8.7.0.0,7.0,5]heptadec-7-en-14-yl)ethyl]-3-(hydroxymethyl)-4-methyl-5,6-dihydro-2H-pyran-2-one	HMDB41049			146713-92-0						FDB020922	C00031019					39706			CC(C1CCC2C3CC=C4CC(CC(O)C4(C)C3CCC12C)OC1OC(CO)C(O)C(O)C1O)C1CC(C)=C(CO)C(=O)O1	InChI=1S/C34H52O10/c1-16-11-25(43-31(41)21(16)14-35)17(2)22-7-8-23-20-6-5-18-12-19(42-32-30(40)29(39)28(38)26(15-36)44-32)13-27(37)34(18,4)24(20)9-10-33(22,23)3/h5,17,19-20,22-30,32,35-40H,6-15H2,1-4H3	KRHHFPJGGBLAAH-UHFFFAOYSA-N	620.356	620.771		0	0	1.38	0.081 g/L	12.21	-2.9	166.14	161.23	70.31	6	9	6	6	Yes	expected		Organic compounds => Lipids and lipid-like molecules => Steroids and steroid derivatives => Steroid lactones => Withanolide glycosides and derivatives => SUBSTITUENTS [1,2-diol_|_26-hydroxysteroid_|_Acetal_|_Alcohol_|_Aliphatic heteropolycyclic compound_|_	Extracellular					Physagulin D is found in fruits. Physagulin D is a constituent of the famine food Physalis angulata (cutleaf ground cherry).	basal medium_Ctrl_8h_3_51	2.63574e+08	basal medium_Ctrl_8h_3	3
ion_1209	[M-2H]	none	Physagulin D	(1alpha,3beta,20S,22R,24S,25S)-Pubescenin	Benzbromarone	basal medium	8h	C34H52O10	8.36968	309.17	HMDB0041049	0	0	-2	A	309.171	-0.000312011	-1.00919	1		0.71885	0.88	2.63574e+08	2.44572e+08	0.366044	1	99.4152	6-[1-(3-hydroxy-2,15-dimethyl-5-{[3,4,5-trihydroxy-6-(hydroxymethyl)oxan-2-yl]oxy}tetracyclo[8.7.0.0,7.0,5]heptadec-7-en-14-yl)ethyl]-3-(hydroxymethyl)-4-methyl-5,6-dihydro-2H-pyran-2-one	HMDB41049			146713-92-0						FDB020922	C00031019					39706			CC(C1CCC2C3CC=C4CC(CC(O)C4(C)C3CCC12C)OC1OC(CO)C(O)C(O)C1O)C1CC(C)=C(CO)C(=O)O1	InChI=1S/C34H52O10/c1-16-11-25(43-31(41)21(16)14-35)17(2)22-7-8-23-20-6-5-18-12-19(42-32-30(40)29(39)28(38)26(15-36)44-32)13-27(37)34(18,4)24(20)9-10-33(22,23)3/h5,17,19-20,22-30,32,35-40H,6-15H2,1-4H3	KRHHFPJGGBLAAH-UHFFFAOYSA-N	620.356	620.771		0	0	1.38	0.081 g/L	12.21	-2.9	166.14	161.23	70.31	6	9	6	6	Yes	expected		Organic compounds => Lipids and lipid-like molecules => Steroids and steroid derivatives => Steroid lactones => Withanolide glycosides and derivatives => SUBSTITUENTS [1,2-diol_|_26-hydroxysteroid_|_Acetal_|_Alcohol_|_Aliphatic heteropolycyclic compound_|_	Extracellular					Physagulin D is found in fruits. Physagulin D is a constituent of the famine food Physalis angulata (cutleaf ground cherry).	basal medium_Benzbromarone_8h_1_55	2.63574e+08	basal medium_Benzbromarone_8h_1	1
ion_1209	[M-2H]	none	Physagulin D	(1alpha,3beta,20S,22R,24S,25S)-Pubescenin	Rosiglitazone	basal medium	8h	C34H52O10	8.51787	309.17	HMDB0041049	0	0	-2	A	309.171	-0.000312011	-1.00919	1		0.71885	0.88	2.63574e+08	2.44572e+08	0.366044	1	99.4152	6-[1-(3-hydroxy-2,15-dimethyl-5-{[3,4,5-trihydroxy-6-(hydroxymethyl)oxan-2-yl]oxy}tetracyclo[8.7.0.0,7.0,5]heptadec-7-en-14-yl)ethyl]-3-(hydroxymethyl)-4-methyl-5,6-dihydro-2H-pyran-2-one	HMDB41049			146713-92-0						FDB020922	C00031019					39706			CC(C1CCC2C3CC=C4CC(CC(O)C4(C)C3CCC12C)OC1OC(CO)C(O)C(O)C1O)C1CC(C)=C(CO)C(=O)O1	InChI=1S/C34H52O10/c1-16-11-25(43-31(41)21(16)14-35)17(2)22-7-8-23-20-6-5-18-12-19(42-32-30(40)29(39)28(38)26(15-36)44-32)13-27(37)34(18,4)24(20)9-10-33(22,23)3/h5,17,19-20,22-30,32,35-40H,6-15H2,1-4H3	KRHHFPJGGBLAAH-UHFFFAOYSA-N	620.356	620.771		0	0	1.38	0.081 g/L	12.21	-2.9	166.14	161.23	70.31	6	9	6	6	Yes	expected		Organic compounds => Lipids and lipid-like molecules => Steroids and steroid derivatives => Steroid lactones => Withanolide glycosides and derivatives => SUBSTITUENTS [1,2-diol_|_26-hydroxysteroid_|_Acetal_|_Alcohol_|_Aliphatic heteropolycyclic compound_|_	Extracellular					Physagulin D is found in fruits. Physagulin D is a constituent of the famine food Physalis angulata (cutleaf ground cherry).	basal medium_Rosiglitazone_8h_3_60	2.63574e+08	basal medium_Rosiglitazone_8h_3	3
ion_1209	[M-2H]	none	Physagulin D	(1alpha,3beta,20S,22R,24S,25S)-Pubescenin	Rotenone	basal medium	8h	C34H52O10	8.36227	309.17	HMDB0041049	0	0	-2	A	309.171	-0.000312011	-1.00919	1		0.71885	0.88	2.63574e+08	2.44572e+08	0.366044	1	99.4152	6-[1-(3-hydroxy-2,15-dimethyl-5-{[3,4,5-trihydroxy-6-(hydroxymethyl)oxan-2-yl]oxy}tetracyclo[8.7.0.0,7.0,5]heptadec-7-en-14-yl)ethyl]-3-(hydroxymethyl)-4-methyl-5,6-dihydro-2H-pyran-2-one	HMDB41049			146713-92-0						FDB020922	C00031019					39706			CC(C1CCC2C3CC=C4CC(CC(O)C4(C)C3CCC12C)OC1OC(CO)C(O)C(O)C1O)C1CC(C)=C(CO)C(=O)O1	InChI=1S/C34H52O10/c1-16-11-25(43-31(41)21(16)14-35)17(2)22-7-8-23-20-6-5-18-12-19(42-32-30(40)29(39)28(38)26(15-36)44-32)13-27(37)34(18,4)24(20)9-10-33(22,23)3/h5,17,19-20,22-30,32,35-40H,6-15H2,1-4H3	KRHHFPJGGBLAAH-UHFFFAOYSA-N	620.356	620.771		0	0	1.38	0.081 g/L	12.21	-2.9	166.14	161.23	70.31	6	9	6	6	Yes	expected		Organic compounds => Lipids and lipid-like molecules => Steroids and steroid derivatives => Steroid lactones => Withanolide glycosides and derivatives => SUBSTITUENTS [1,2-diol_|_26-hydroxysteroid_|_Acetal_|_Alcohol_|_Aliphatic heteropolycyclic compound_|_	Extracellular					Physagulin D is found in fruits. Physagulin D is a constituent of the famine food Physalis angulata (cutleaf ground cherry).	basal medium_Rotenone_8h_3_69	2.63574e+08	basal medium_Rotenone_8h_3	3
ion_1209	[M-2H]	none	Physagulin D	(1alpha,3beta,20S,22R,24S,25S)-Pubescenin	Ctrl	basal medium	8h	C34H52O10	8.40232	309.17	HMDB0041049	0	0	-2	A	309.171	-0.000312011	-1.00919	1		0.71885	0.88	2.63574e+08	2.44572e+08	0.366044	1	99.4152	6-[1-(3-hydroxy-2,15-dimethyl-5-{[3,4,5-trihydroxy-6-(hydroxymethyl)oxan-2-yl]oxy}tetracyclo[8.7.0.0,7.0,5]heptadec-7-en-14-yl)ethyl]-3-(hydroxymethyl)-4-methyl-5,6-dihydro-2H-pyran-2-one	HMDB41049			146713-92-0						FDB020922	C00031019					39706			CC(C1CCC2C3CC=C4CC(CC(O)C4(C)C3CCC12C)OC1OC(CO)C(O)C(O)C1O)C1CC(C)=C(CO)C(=O)O1	InChI=1S/C34H52O10/c1-16-11-25(43-31(41)21(16)14-35)17(2)22-7-8-23-20-6-5-18-12-19(42-32-30(40)29(39)28(38)26(15-36)44-32)13-27(37)34(18,4)24(20)9-10-33(22,23)3/h5,17,19-20,22-30,32,35-40H,6-15H2,1-4H3	KRHHFPJGGBLAAH-UHFFFAOYSA-N	620.356	620.771		0	0	1.38	0.081 g/L	12.21	-2.9	166.14	161.23	70.31	6	9	6	6	Yes	expected		Organic compounds => Lipids and lipid-like molecules => Steroids and steroid derivatives => Steroid lactones => Withanolide glycosides and derivatives => SUBSTITUENTS [1,2-diol_|_26-hydroxysteroid_|_Acetal_|_Alcohol_|_Aliphatic heteropolycyclic compound_|_	Extracellular					Physagulin D is found in fruits. Physagulin D is a constituent of the famine food Physalis angulata (cutleaf ground cherry).	basal medium_Ctrl_8h_6_63	2.63574e+08	basal medium_Ctrl_8h_6	6
ion_1209	[M-2H]	none	Physagulin D	(1alpha,3beta,20S,22R,24S,25S)-Pubescenin	Benzbromarone	basal medium	8h	C34H52O10	8.35115	309.17	HMDB0041049	0	0	-2	A	309.171	-0.000312011	-1.00919	1		0.71885	0.88	2.63574e+08	2.44572e+08	0.366044	1	99.4152	6-[1-(3-hydroxy-2,15-dimethyl-5-{[3,4,5-trihydroxy-6-(hydroxymethyl)oxan-2-yl]oxy}tetracyclo[8.7.0.0,7.0,5]heptadec-7-en-14-yl)ethyl]-3-(hydroxymethyl)-4-methyl-5,6-dihydro-2H-pyran-2-one	HMDB41049			146713-92-0						FDB020922	C00031019					39706			CC(C1CCC2C3CC=C4CC(CC(O)C4(C)C3CCC12C)OC1OC(CO)C(O)C(O)C1O)C1CC(C)=C(CO)C(=O)O1	InChI=1S/C34H52O10/c1-16-11-25(43-31(41)21(16)14-35)17(2)22-7-8-23-20-6-5-18-12-19(42-32-30(40)29(39)28(38)26(15-36)44-32)13-27(37)34(18,4)24(20)9-10-33(22,23)3/h5,17,19-20,22-30,32,35-40H,6-15H2,1-4H3	KRHHFPJGGBLAAH-UHFFFAOYSA-N	620.356	620.771		0	0	1.38	0.081 g/L	12.21	-2.9	166.14	161.23	70.31	6	9	6	6	Yes	expected		Organic compounds => Lipids and lipid-like molecules => Steroids and steroid derivatives => Steroid lactones => Withanolide glycosides and derivatives => SUBSTITUENTS [1,2-diol_|_26-hydroxysteroid_|_Acetal_|_Alcohol_|_Aliphatic heteropolycyclic compound_|_	Extracellular					Physagulin D is found in fruits. Physagulin D is a constituent of the famine food Physalis angulata (cutleaf ground cherry).	basal medium_Benzbromarone_8h_2_56	2.63574e+08	basal medium_Benzbromarone_8h_2	2
ion_1209	[M-2H]	none	Physagulin D	(1alpha,3beta,20S,22R,24S,25S)-Pubescenin	Rosiglitazone	basal medium	8h	C34H52O10	8.51763	309.17	HMDB0041049	0	0	-2	A	309.171	-0.000312011	-1.00919	1		0.71885	0.88	2.63574e+08	2.44572e+08	0.366044	1	99.4152	6-[1-(3-hydroxy-2,15-dimethyl-5-{[3,4,5-trihydroxy-6-(hydroxymethyl)oxan-2-yl]oxy}tetracyclo[8.7.0.0,7.0,5]heptadec-7-en-14-yl)ethyl]-3-(hydroxymethyl)-4-methyl-5,6-dihydro-2H-pyran-2-one	HMDB41049			146713-92-0						FDB020922	C00031019					39706			CC(C1CCC2C3CC=C4CC(CC(O)C4(C)C3CCC12C)OC1OC(CO)C(O)C(O)C1O)C1CC(C)=C(CO)C(=O)O1	InChI=1S/C34H52O10/c1-16-11-25(43-31(41)21(16)14-35)17(2)22-7-8-23-20-6-5-18-12-19(42-32-30(40)29(39)28(38)26(15-36)44-32)13-27(37)34(18,4)24(20)9-10-33(22,23)3/h5,17,19-20,22-30,32,35-40H,6-15H2,1-4H3	KRHHFPJGGBLAAH-UHFFFAOYSA-N	620.356	620.771		0	0	1.38	0.081 g/L	12.21	-2.9	166.14	161.23	70.31	6	9	6	6	Yes	expected		Organic compounds => Lipids and lipid-like molecules => Steroids and steroid derivatives => Steroid lactones => Withanolide glycosides and derivatives => SUBSTITUENTS [1,2-diol_|_26-hydroxysteroid_|_Acetal_|_Alcohol_|_Aliphatic heteropolycyclic compound_|_	Extracellular					Physagulin D is found in fruits. Physagulin D is a constituent of the famine food Physalis angulata (cutleaf ground cherry).	basal medium_Rosiglitazone_8h_2_59	2.63574e+08	basal medium_Rosiglitazone_8h_2	2
ion_1209	[M-2H]	none	Physagulin D	(1alpha,3beta,20S,22R,24S,25S)-Pubescenin	Antimycin A	basal medium	8h	C34H52O10	8.37954	309.17	HMDB0041049	0	0	-2	A	309.171	-0.000312011	-1.00919	1		0.71885	0.88	2.63574e+08	2.44572e+08	0.366044	1	99.4152	6-[1-(3-hydroxy-2,15-dimethyl-5-{[3,4,5-trihydroxy-6-(hydroxymethyl)oxan-2-yl]oxy}tetracyclo[8.7.0.0,7.0,5]heptadec-7-en-14-yl)ethyl]-3-(hydroxymethyl)-4-methyl-5,6-dihydro-2H-pyran-2-one	HMDB41049			146713-92-0						FDB020922	C00031019					39706			CC(C1CCC2C3CC=C4CC(CC(O)C4(C)C3CCC12C)OC1OC(CO)C(O)C(O)C1O)C1CC(C)=C(CO)C(=O)O1	InChI=1S/C34H52O10/c1-16-11-25(43-31(41)21(16)14-35)17(2)22-7-8-23-20-6-5-18-12-19(42-32-30(40)29(39)28(38)26(15-36)44-32)13-27(37)34(18,4)24(20)9-10-33(22,23)3/h5,17,19-20,22-30,32,35-40H,6-15H2,1-4H3	KRHHFPJGGBLAAH-UHFFFAOYSA-N	620.356	620.771		0	0	1.38	0.081 g/L	12.21	-2.9	166.14	161.23	70.31	6	9	6	6	Yes	expected		Organic compounds => Lipids and lipid-like molecules => Steroids and steroid derivatives => Steroid lactones => Withanolide glycosides and derivatives => SUBSTITUENTS [1,2-diol_|_26-hydroxysteroid_|_Acetal_|_Alcohol_|_Aliphatic heteropolycyclic compound_|_	Extracellular					Physagulin D is found in fruits. Physagulin D is a constituent of the famine food Physalis angulata (cutleaf ground cherry).	basal medium_Antimycin A_8h_2_71	2.63574e+08	basal medium_Antimycin A_8h_2	2
ion_1209	[M-2H]	none	Physagulin D	(1alpha,3beta,20S,22R,24S,25S)-Pubescenin	Amiodarone	basal medium	8h	C34H52O10	8.48457	309.17	HMDB0041049	0	0	-2	A	309.171	-0.000312011	-1.00919	1		0.71885	0.88	2.63574e+08	2.44572e+08	0.366044	1	99.4152	6-[1-(3-hydroxy-2,15-dimethyl-5-{[3,4,5-trihydroxy-6-(hydroxymethyl)oxan-2-yl]oxy}tetracyclo[8.7.0.0,7.0,5]heptadec-7-en-14-yl)ethyl]-3-(hydroxymethyl)-4-methyl-5,6-dihydro-2H-pyran-2-one	HMDB41049			146713-92-0						FDB020922	C00031019					39706			CC(C1CCC2C3CC=C4CC(CC(O)C4(C)C3CCC12C)OC1OC(CO)C(O)C(O)C1O)C1CC(C)=C(CO)C(=O)O1	InChI=1S/C34H52O10/c1-16-11-25(43-31(41)21(16)14-35)17(2)22-7-8-23-20-6-5-18-12-19(42-32-30(40)29(39)28(38)26(15-36)44-32)13-27(37)34(18,4)24(20)9-10-33(22,23)3/h5,17,19-20,22-30,32,35-40H,6-15H2,1-4H3	KRHHFPJGGBLAAH-UHFFFAOYSA-N	620.356	620.771		0	0	1.38	0.081 g/L	12.21	-2.9	166.14	161.23	70.31	6	9	6	6	Yes	expected		Organic compounds => Lipids and lipid-like molecules => Steroids and steroid derivatives => Steroid lactones => Withanolide glycosides and derivatives => SUBSTITUENTS [1,2-diol_|_26-hydroxysteroid_|_Acetal_|_Alcohol_|_Aliphatic heteropolycyclic compound_|_	Extracellular					Physagulin D is found in fruits. Physagulin D is a constituent of the famine food Physalis angulata (cutleaf ground cherry).	basal medium_Amiodarone_8h_1_64	2.63574e+08	basal medium_Amiodarone_8h_1	1
ion_1209	[M-2H]	none	Physagulin D	(1alpha,3beta,20S,22R,24S,25S)-Pubescenin	Rotenone	basal medium	8h	C34H52O10	8.46756	309.17	HMDB0041049	0	0	-2	A	309.171	-0.000312011	-1.00919	1		0.71885	0.88	2.63574e+08	2.44572e+08	0.366044	1	99.4152	6-[1-(3-hydroxy-2,15-dimethyl-5-{[3,4,5-trihydroxy-6-(hydroxymethyl)oxan-2-yl]oxy}tetracyclo[8.7.0.0,7.0,5]heptadec-7-en-14-yl)ethyl]-3-(hydroxymethyl)-4-methyl-5,6-dihydro-2H-pyran-2-one	HMDB41049			146713-92-0						FDB020922	C00031019					39706			CC(C1CCC2C3CC=C4CC(CC(O)C4(C)C3CCC12C)OC1OC(CO)C(O)C(O)C1O)C1CC(C)=C(CO)C(=O)O1	InChI=1S/C34H52O10/c1-16-11-25(43-31(41)21(16)14-35)17(2)22-7-8-23-20-6-5-18-12-19(42-32-30(40)29(39)28(38)26(15-36)44-32)13-27(37)34(18,4)24(20)9-10-33(22,23)3/h5,17,19-20,22-30,32,35-40H,6-15H2,1-4H3	KRHHFPJGGBLAAH-UHFFFAOYSA-N	620.356	620.771		0	0	1.38	0.081 g/L	12.21	-2.9	166.14	161.23	70.31	6	9	6	6	Yes	expected		Organic compounds => Lipids and lipid-like molecules => Steroids and steroid derivatives => Steroid lactones => Withanolide glycosides and derivatives => SUBSTITUENTS [1,2-diol_|_26-hydroxysteroid_|_Acetal_|_Alcohol_|_Aliphatic heteropolycyclic compound_|_	Extracellular					Physagulin D is found in fruits. Physagulin D is a constituent of the famine food Physalis angulata (cutleaf ground cherry).	basal medium_Rotenone_8h_2_68	2.63574e+08	basal medium_Rotenone_8h_2	2
ion_1209	[M-2H]	none	Physagulin D	(1alpha,3beta,20S,22R,24S,25S)-Pubescenin	Amiodarone	basal medium	8h	C34H52O10	8.45214	309.17	HMDB0041049	0	0	-2	A	309.171	-0.000312011	-1.00919	1		0.71885	0.88	2.63574e+08	2.44572e+08	0.366044	1	99.4152	6-[1-(3-hydroxy-2,15-dimethyl-5-{[3,4,5-trihydroxy-6-(hydroxymethyl)oxan-2-yl]oxy}tetracyclo[8.7.0.0,7.0,5]heptadec-7-en-14-yl)ethyl]-3-(hydroxymethyl)-4-methyl-5,6-dihydro-2H-pyran-2-one	HMDB41049			146713-92-0						FDB020922	C00031019					39706			CC(C1CCC2C3CC=C4CC(CC(O)C4(C)C3CCC12C)OC1OC(CO)C(O)C(O)C1O)C1CC(C)=C(CO)C(=O)O1	InChI=1S/C34H52O10/c1-16-11-25(43-31(41)21(16)14-35)17(2)22-7-8-23-20-6-5-18-12-19(42-32-30(40)29(39)28(38)26(15-36)44-32)13-27(37)34(18,4)24(20)9-10-33(22,23)3/h5,17,19-20,22-30,32,35-40H,6-15H2,1-4H3	KRHHFPJGGBLAAH-UHFFFAOYSA-N	620.356	620.771		0	0	1.38	0.081 g/L	12.21	-2.9	166.14	161.23	70.31	6	9	6	6	Yes	expected		Organic compounds => Lipids and lipid-like molecules => Steroids and steroid derivatives => Steroid lactones => Withanolide glycosides and derivatives => SUBSTITUENTS [1,2-diol_|_26-hydroxysteroid_|_Acetal_|_Alcohol_|_Aliphatic heteropolycyclic compound_|_	Extracellular					Physagulin D is found in fruits. Physagulin D is a constituent of the famine food Physalis angulata (cutleaf ground cherry).	basal medium_Amiodarone_8h_3_66	2.63574e+08	basal medium_Amiodarone_8h_3	3
ion_1209	[M-2H]	none	Physagulin D	(1alpha,3beta,20S,22R,24S,25S)-Pubescenin	Troglitazone	basal medium	8h	C34H52O10	8.47721	309.17	HMDB0041049	0	0	-2	A	309.171	-0.000312011	-1.00919	1		0.71885	0.88	2.63574e+08	2.44572e+08	0.366044	1	99.4152	6-[1-(3-hydroxy-2,15-dimethyl-5-{[3,4,5-trihydroxy-6-(hydroxymethyl)oxan-2-yl]oxy}tetracyclo[8.7.0.0,7.0,5]heptadec-7-en-14-yl)ethyl]-3-(hydroxymethyl)-4-methyl-5,6-dihydro-2H-pyran-2-one	HMDB41049			146713-92-0						FDB020922	C00031019					39706			CC(C1CCC2C3CC=C4CC(CC(O)C4(C)C3CCC12C)OC1OC(CO)C(O)C(O)C1O)C1CC(C)=C(CO)C(=O)O1	InChI=1S/C34H52O10/c1-16-11-25(43-31(41)21(16)14-35)17(2)22-7-8-23-20-6-5-18-12-19(42-32-30(40)29(39)28(38)26(15-36)44-32)13-27(37)34(18,4)24(20)9-10-33(22,23)3/h5,17,19-20,22-30,32,35-40H,6-15H2,1-4H3	KRHHFPJGGBLAAH-UHFFFAOYSA-N	620.356	620.771		0	0	1.38	0.081 g/L	12.21	-2.9	166.14	161.23	70.31	6	9	6	6	Yes	expected		Organic compounds => Lipids and lipid-like molecules => Steroids and steroid derivatives => Steroid lactones => Withanolide glycosides and derivatives => SUBSTITUENTS [1,2-diol_|_26-hydroxysteroid_|_Acetal_|_Alcohol_|_Aliphatic heteropolycyclic compound_|_	Extracellular					Physagulin D is found in fruits. Physagulin D is a constituent of the famine food Physalis angulata (cutleaf ground cherry).	basal medium_Troglitazone_8h_3_54	2.63574e+08	basal medium_Troglitazone_8h_3	3
ion_1209	[M-H]	2x(12C->13C)	8-Hydroxycarteolol	(1alpha,3beta,20S,22R,24S,25S)-Pubescenin	Ctrl	basal medium	8h	C16H24N2O4	8.46593	309.17	HMDB0060990	0	0	-1	A	309.173	-0.00260501	-8.42574	1		0.71885	0.88	2.63574e+08	2.44572e+08	0.366044	1	99.4152	5-[3-(tert-butylamino)-2-hydroxypropoxy]-3,4-dihydroquinoline-2,8-diol	HMDB60990						DBMET00311									60123			CC(C)(C)NCC(O)COC1=C2CCC(O)=NC2=C(O)C=C1	InChI=1S/C16H24N2O4/c1-16(2,3)17-8-10(19)9-22-13-6-5-12(20)15-11(13)4-7-14(21)18-15/h5-6,10,17,19-20H,4,7-9H2,1-3H3,(H,18,21)	TVZJLAKRXHGVOK-UHFFFAOYSA-N	308.174	308.373		1	0	0.17	0.22 g/L	6.59	9.47	94.31	85.88	33.86	6	6	4	2	Yes	expected		Organic compounds => Organoheterocyclic compounds => Quinolines and derivatives => Quinolones and derivatives => Hydroxyquinolones => SUBSTITUENTS [1,2-aminoalcohol_|_1-hydroxy-2-unsubstituted benzenoid_|_Alcohol_|_Alkyl aryl ether_|_Amine_|_Amino acid or	Cytoplasm	Blood_|_Urine	Kidney_|_Liver		na na [matrix: Blood; sex: na; age: na; ref: ]_|_na na [matrix: Urine; sex: na; age: na; ref: ]	8-Hydroxycarteolol is a metabolite of carteolol. Carteolol (trade names Cartrol, Ocupress, Teoptic, Arteolol, Arteoptic, Calte, Cartabak, Carteol, Cartol, Cartrol, Elebloc, Endak, Glauteolol, Mikelan, Poenglaucol, Singlauc) is a non-selective beta blocker	basal medium_Ctrl_8h_2_50	2.63574e+08	basal medium_Ctrl_8h_2	2
ion_1209	[M-H]	2x(12C->13C)	8-Hydroxycarteolol	(1alpha,3beta,20S,22R,24S,25S)-Pubescenin	Troglitazone	basal medium	8h	C16H24N2O4	8.51422	309.17	HMDB0060990	0	0	-1	A	309.173	-0.00260501	-8.42574	1		0.71885	0.88	2.63574e+08	2.44572e+08	0.366044	1	99.4152	5-[3-(tert-butylamino)-2-hydroxypropoxy]-3,4-dihydroquinoline-2,8-diol	HMDB60990						DBMET00311									60123			CC(C)(C)NCC(O)COC1=C2CCC(O)=NC2=C(O)C=C1	InChI=1S/C16H24N2O4/c1-16(2,3)17-8-10(19)9-22-13-6-5-12(20)15-11(13)4-7-14(21)18-15/h5-6,10,17,19-20H,4,7-9H2,1-3H3,(H,18,21)	TVZJLAKRXHGVOK-UHFFFAOYSA-N	308.174	308.373		1	0	0.17	0.22 g/L	6.59	9.47	94.31	85.88	33.86	6	6	4	2	Yes	expected		Organic compounds => Organoheterocyclic compounds => Quinolines and derivatives => Quinolones and derivatives => Hydroxyquinolones => SUBSTITUENTS [1,2-aminoalcohol_|_1-hydroxy-2-unsubstituted benzenoid_|_Alcohol_|_Alkyl aryl ether_|_Amine_|_Amino acid or	Cytoplasm	Blood_|_Urine	Kidney_|_Liver		na na [matrix: Blood; sex: na; age: na; ref: ]_|_na na [matrix: Urine; sex: na; age: na; ref: ]	8-Hydroxycarteolol is a metabolite of carteolol. Carteolol (trade names Cartrol, Ocupress, Teoptic, Arteolol, Arteoptic, Calte, Cartabak, Carteol, Cartol, Cartrol, Elebloc, Endak, Glauteolol, Mikelan, Poenglaucol, Singlauc) is a non-selective beta blocker	basal medium_Troglitazone_8h_1_52	2.63574e+08	basal medium_Troglitazone_8h_1	1
ion_1209	[M-H]	2x(12C->13C)	8-Hydroxycarteolol	(1alpha,3beta,20S,22R,24S,25S)-Pubescenin	Amiodarone	basal medium	8h	C16H24N2O4	8.44057	309.17	HMDB0060990	0	0	-1	A	309.173	-0.00260501	-8.42574	1		0.71885	0.88	2.63574e+08	2.44572e+08	0.366044	1	99.4152	5-[3-(tert-butylamino)-2-hydroxypropoxy]-3,4-dihydroquinoline-2,8-diol	HMDB60990						DBMET00311									60123			CC(C)(C)NCC(O)COC1=C2CCC(O)=NC2=C(O)C=C1	InChI=1S/C16H24N2O4/c1-16(2,3)17-8-10(19)9-22-13-6-5-12(20)15-11(13)4-7-14(21)18-15/h5-6,10,17,19-20H,4,7-9H2,1-3H3,(H,18,21)	TVZJLAKRXHGVOK-UHFFFAOYSA-N	308.174	308.373		1	0	0.17	0.22 g/L	6.59	9.47	94.31	85.88	33.86	6	6	4	2	Yes	expected		Organic compounds => Organoheterocyclic compounds => Quinolines and derivatives => Quinolones and derivatives => Hydroxyquinolones => SUBSTITUENTS [1,2-aminoalcohol_|_1-hydroxy-2-unsubstituted benzenoid_|_Alcohol_|_Alkyl aryl ether_|_Amine_|_Amino acid or	Cytoplasm	Blood_|_Urine	Kidney_|_Liver		na na [matrix: Blood; sex: na; age: na; ref: ]_|_na na [matrix: Urine; sex: na; age: na; ref: ]	8-Hydroxycarteolol is a metabolite of carteolol. Carteolol (trade names Cartrol, Ocupress, Teoptic, Arteolol, Arteoptic, Calte, Cartabak, Carteol, Cartol, Cartrol, Elebloc, Endak, Glauteolol, Mikelan, Poenglaucol, Singlauc) is a non-selective beta blocker	basal medium_Amiodarone_8h_2_65	2.63574e+08	basal medium_Amiodarone_8h_2	2
ion_1209	[M-H]	2x(12C->13C)	8-Hydroxycarteolol	(1alpha,3beta,20S,22R,24S,25S)-Pubescenin	Antimycin A	basal medium	8h	C16H24N2O4	8.42946	309.17	HMDB0060990	0	0	-1	A	309.173	-0.00260501	-8.42574	1		0.71885	0.88	2.63574e+08	2.44572e+08	0.366044	1	99.4152	5-[3-(tert-butylamino)-2-hydroxypropoxy]-3,4-dihydroquinoline-2,8-diol	HMDB60990						DBMET00311									60123			CC(C)(C)NCC(O)COC1=C2CCC(O)=NC2=C(O)C=C1	InChI=1S/C16H24N2O4/c1-16(2,3)17-8-10(19)9-22-13-6-5-12(20)15-11(13)4-7-14(21)18-15/h5-6,10,17,19-20H,4,7-9H2,1-3H3,(H,18,21)	TVZJLAKRXHGVOK-UHFFFAOYSA-N	308.174	308.373		1	0	0.17	0.22 g/L	6.59	9.47	94.31	85.88	33.86	6	6	4	2	Yes	expected		Organic compounds => Organoheterocyclic compounds => Quinolines and derivatives => Quinolones and derivatives => Hydroxyquinolones => SUBSTITUENTS [1,2-aminoalcohol_|_1-hydroxy-2-unsubstituted benzenoid_|_Alcohol_|_Alkyl aryl ether_|_Amine_|_Amino acid or	Cytoplasm	Blood_|_Urine	Kidney_|_Liver		na na [matrix: Blood; sex: na; age: na; ref: ]_|_na na [matrix: Urine; sex: na; age: na; ref: ]	8-Hydroxycarteolol is a metabolite of carteolol. Carteolol (trade names Cartrol, Ocupress, Teoptic, Arteolol, Arteoptic, Calte, Cartabak, Carteol, Cartol, Cartrol, Elebloc, Endak, Glauteolol, Mikelan, Poenglaucol, Singlauc) is a non-selective beta blocker	basal medium_Antimycin A_8h_3_72	2.63574e+08	basal medium_Antimycin A_8h_3	3
ion_1209	[M-H]	2x(12C->13C)	8-Hydroxycarteolol	(1alpha,3beta,20S,22R,24S,25S)-Pubescenin	Antimycin A	basal medium	8h	C16H24N2O4	8.44491	309.17	HMDB0060990	0	0	-1	A	309.173	-0.00260501	-8.42574	1		0.71885	0.88	2.63574e+08	2.44572e+08	0.366044	1	99.4152	5-[3-(tert-butylamino)-2-hydroxypropoxy]-3,4-dihydroquinoline-2,8-diol	HMDB60990						DBMET00311									60123			CC(C)(C)NCC(O)COC1=C2CCC(O)=NC2=C(O)C=C1	InChI=1S/C16H24N2O4/c1-16(2,3)17-8-10(19)9-22-13-6-5-12(20)15-11(13)4-7-14(21)18-15/h5-6,10,17,19-20H,4,7-9H2,1-3H3,(H,18,21)	TVZJLAKRXHGVOK-UHFFFAOYSA-N	308.174	308.373		1	0	0.17	0.22 g/L	6.59	9.47	94.31	85.88	33.86	6	6	4	2	Yes	expected		Organic compounds => Organoheterocyclic compounds => Quinolines and derivatives => Quinolones and derivatives => Hydroxyquinolones => SUBSTITUENTS [1,2-aminoalcohol_|_1-hydroxy-2-unsubstituted benzenoid_|_Alcohol_|_Alkyl aryl ether_|_Amine_|_Amino acid or	Cytoplasm	Blood_|_Urine	Kidney_|_Liver		na na [matrix: Blood; sex: na; age: na; ref: ]_|_na na [matrix: Urine; sex: na; age: na; ref: ]	8-Hydroxycarteolol is a metabolite of carteolol. Carteolol (trade names Cartrol, Ocupress, Teoptic, Arteolol, Arteoptic, Calte, Cartabak, Carteol, Cartol, Cartrol, Elebloc, Endak, Glauteolol, Mikelan, Poenglaucol, Singlauc) is a non-selective beta blocker	basal medium_Antimycin A_8h_1_70	2.63574e+08	basal medium_Antimycin A_8h_1	1
ion_1209	[M-H]	2x(12C->13C)	8-Hydroxycarteolol	(1alpha,3beta,20S,22R,24S,25S)-Pubescenin	Rosiglitazone	basal medium	8h	C16H24N2O4	8.49141	309.17	HMDB0060990	0	0	-1	A	309.173	-0.00260501	-8.42574	1		0.71885	0.88	2.63574e+08	2.44572e+08	0.366044	1	99.4152	5-[3-(tert-butylamino)-2-hydroxypropoxy]-3,4-dihydroquinoline-2,8-diol	HMDB60990						DBMET00311									60123			CC(C)(C)NCC(O)COC1=C2CCC(O)=NC2=C(O)C=C1	InChI=1S/C16H24N2O4/c1-16(2,3)17-8-10(19)9-22-13-6-5-12(20)15-11(13)4-7-14(21)18-15/h5-6,10,17,19-20H,4,7-9H2,1-3H3,(H,18,21)	TVZJLAKRXHGVOK-UHFFFAOYSA-N	308.174	308.373		1	0	0.17	0.22 g/L	6.59	9.47	94.31	85.88	33.86	6	6	4	2	Yes	expected		Organic compounds => Organoheterocyclic compounds => Quinolines and derivatives => Quinolones and derivatives => Hydroxyquinolones => SUBSTITUENTS [1,2-aminoalcohol_|_1-hydroxy-2-unsubstituted benzenoid_|_Alcohol_|_Alkyl aryl ether_|_Amine_|_Amino acid or	Cytoplasm	Blood_|_Urine	Kidney_|_Liver		na na [matrix: Blood; sex: na; age: na; ref: ]_|_na na [matrix: Urine; sex: na; age: na; ref: ]	8-Hydroxycarteolol is a metabolite of carteolol. Carteolol (trade names Cartrol, Ocupress, Teoptic, Arteolol, Arteoptic, Calte, Cartabak, Carteol, Cartol, Cartrol, Elebloc, Endak, Glauteolol, Mikelan, Poenglaucol, Singlauc) is a non-selective beta blocker	basal medium_Rosiglitazone_8h_1_58	2.63574e+08	basal medium_Rosiglitazone_8h_1	1
ion_1209	[M-H]	2x(12C->13C)	8-Hydroxycarteolol	(1alpha,3beta,20S,22R,24S,25S)-Pubescenin	Ctrl	basal medium	8h	C16H24N2O4	8.38891	309.17	HMDB0060990	0	0	-1	A	309.173	-0.00260501	-8.42574	1		0.71885	0.88	2.63574e+08	2.44572e+08	0.366044	1	99.4152	5-[3-(tert-butylamino)-2-hydroxypropoxy]-3,4-dihydroquinoline-2,8-diol	HMDB60990						DBMET00311									60123			CC(C)(C)NCC(O)COC1=C2CCC(O)=NC2=C(O)C=C1	InChI=1S/C16H24N2O4/c1-16(2,3)17-8-10(19)9-22-13-6-5-12(20)15-11(13)4-7-14(21)18-15/h5-6,10,17,19-20H,4,7-9H2,1-3H3,(H,18,21)	TVZJLAKRXHGVOK-UHFFFAOYSA-N	308.174	308.373		1	0	0.17	0.22 g/L	6.59	9.47	94.31	85.88	33.86	6	6	4	2	Yes	expected		Organic compounds => Organoheterocyclic compounds => Quinolines and derivatives => Quinolones and derivatives => Hydroxyquinolones => SUBSTITUENTS [1,2-aminoalcohol_|_1-hydroxy-2-unsubstituted benzenoid_|_Alcohol_|_Alkyl aryl ether_|_Amine_|_Amino acid or	Cytoplasm	Blood_|_Urine	Kidney_|_Liver		na na [matrix: Blood; sex: na; age: na; ref: ]_|_na na [matrix: Urine; sex: na; age: na; ref: ]	8-Hydroxycarteolol is a metabolite of carteolol. Carteolol (trade names Cartrol, Ocupress, Teoptic, Arteolol, Arteoptic, Calte, Cartabak, Carteol, Cartol, Cartrol, Elebloc, Endak, Glauteolol, Mikelan, Poenglaucol, Singlauc) is a non-selective beta blocker	basal medium_Ctrl_8h_4_61	2.63574e+08	basal medium_Ctrl_8h_4	4
ion_1209	[M-H]	2x(12C->13C)	8-Hydroxycarteolol	(1alpha,3beta,20S,22R,24S,25S)-Pubescenin	Ctrl	basal medium	8h	C16H24N2O4	8.39989	309.17	HMDB0060990	0	0	-1	A	309.173	-0.00260501	-8.42574	1		0.71885	0.88	2.63574e+08	2.44572e+08	0.366044	1	99.4152	5-[3-(tert-butylamino)-2-hydroxypropoxy]-3,4-dihydroquinoline-2,8-diol	HMDB60990						DBMET00311									60123			CC(C)(C)NCC(O)COC1=C2CCC(O)=NC2=C(O)C=C1	InChI=1S/C16H24N2O4/c1-16(2,3)17-8-10(19)9-22-13-6-5-12(20)15-11(13)4-7-14(21)18-15/h5-6,10,17,19-20H,4,7-9H2,1-3H3,(H,18,21)	TVZJLAKRXHGVOK-UHFFFAOYSA-N	308.174	308.373		1	0	0.17	0.22 g/L	6.59	9.47	94.31	85.88	33.86	6	6	4	2	Yes	expected		Organic compounds => Organoheterocyclic compounds => Quinolines and derivatives => Quinolones and derivatives => Hydroxyquinolones => SUBSTITUENTS [1,2-aminoalcohol_|_1-hydroxy-2-unsubstituted benzenoid_|_Alcohol_|_Alkyl aryl ether_|_Amine_|_Amino acid or	Cytoplasm	Blood_|_Urine	Kidney_|_Liver		na na [matrix: Blood; sex: na; age: na; ref: ]_|_na na [matrix: Urine; sex: na; age: na; ref: ]	8-Hydroxycarteolol is a metabolite of carteolol. Carteolol (trade names Cartrol, Ocupress, Teoptic, Arteolol, Arteoptic, Calte, Cartabak, Carteol, Cartol, Cartrol, Elebloc, Endak, Glauteolol, Mikelan, Poenglaucol, Singlauc) is a non-selective beta blocker	basal medium_Ctrl_8h_5_62	2.63574e+08	basal medium_Ctrl_8h_5	5
ion_1209	[M-H]	2x(12C->13C)	8-Hydroxycarteolol	(1alpha,3beta,20S,22R,24S,25S)-Pubescenin	Rotenone	basal medium	8h	C16H24N2O4	8.48187	309.17	HMDB0060990	0	0	-1	A	309.173	-0.00260501	-8.42574	1		0.71885	0.88	2.63574e+08	2.44572e+08	0.366044	1	99.4152	5-[3-(tert-butylamino)-2-hydroxypropoxy]-3,4-dihydroquinoline-2,8-diol	HMDB60990						DBMET00311									60123			CC(C)(C)NCC(O)COC1=C2CCC(O)=NC2=C(O)C=C1	InChI=1S/C16H24N2O4/c1-16(2,3)17-8-10(19)9-22-13-6-5-12(20)15-11(13)4-7-14(21)18-15/h5-6,10,17,19-20H,4,7-9H2,1-3H3,(H,18,21)	TVZJLAKRXHGVOK-UHFFFAOYSA-N	308.174	308.373		1	0	0.17	0.22 g/L	6.59	9.47	94.31	85.88	33.86	6	6	4	2	Yes	expected		Organic compounds => Organoheterocyclic compounds => Quinolines and derivatives => Quinolones and derivatives => Hydroxyquinolones => SUBSTITUENTS [1,2-aminoalcohol_|_1-hydroxy-2-unsubstituted benzenoid_|_Alcohol_|_Alkyl aryl ether_|_Amine_|_Amino acid or	Cytoplasm	Blood_|_Urine	Kidney_|_Liver		na na [matrix: Blood; sex: na; age: na; ref: ]_|_na na [matrix: Urine; sex: na; age: na; ref: ]	8-Hydroxycarteolol is a metabolite of carteolol. Carteolol (trade names Cartrol, Ocupress, Teoptic, Arteolol, Arteoptic, Calte, Cartabak, Carteol, Cartol, Cartrol, Elebloc, Endak, Glauteolol, Mikelan, Poenglaucol, Singlauc) is a non-selective beta blocker	basal medium_Rotenone_8h_1_67	2.63574e+08	basal medium_Rotenone_8h_1	1
ion_1209	[M-H]	2x(12C->13C)	8-Hydroxycarteolol	(1alpha,3beta,20S,22R,24S,25S)-Pubescenin	Ctrl	basal medium	8h	C16H24N2O4	8.44429	309.17	HMDB0060990	0	0	-1	A	309.173	-0.00260501	-8.42574	1		0.71885	0.88	2.63574e+08	2.44572e+08	0.366044	1	99.4152	5-[3-(tert-butylamino)-2-hydroxypropoxy]-3,4-dihydroquinoline-2,8-diol	HMDB60990						DBMET00311									60123			CC(C)(C)NCC(O)COC1=C2CCC(O)=NC2=C(O)C=C1	InChI=1S/C16H24N2O4/c1-16(2,3)17-8-10(19)9-22-13-6-5-12(20)15-11(13)4-7-14(21)18-15/h5-6,10,17,19-20H,4,7-9H2,1-3H3,(H,18,21)	TVZJLAKRXHGVOK-UHFFFAOYSA-N	308.174	308.373		1	0	0.17	0.22 g/L	6.59	9.47	94.31	85.88	33.86	6	6	4	2	Yes	expected		Organic compounds => Organoheterocyclic compounds => Quinolines and derivatives => Quinolones and derivatives => Hydroxyquinolones => SUBSTITUENTS [1,2-aminoalcohol_|_1-hydroxy-2-unsubstituted benzenoid_|_Alcohol_|_Alkyl aryl ether_|_Amine_|_Amino acid or	Cytoplasm	Blood_|_Urine	Kidney_|_Liver		na na [matrix: Blood; sex: na; age: na; ref: ]_|_na na [matrix: Urine; sex: na; age: na; ref: ]	8-Hydroxycarteolol is a metabolite of carteolol. Carteolol (trade names Cartrol, Ocupress, Teoptic, Arteolol, Arteoptic, Calte, Cartabak, Carteol, Cartol, Cartrol, Elebloc, Endak, Glauteolol, Mikelan, Poenglaucol, Singlauc) is a non-selective beta blocker	basal medium_Ctrl_8h_1_49	2.63574e+08	basal medium_Ctrl_8h_1	1
ion_1209	[M-H]	2x(12C->13C)	8-Hydroxycarteolol	(1alpha,3beta,20S,22R,24S,25S)-Pubescenin	Benzbromarone	basal medium	8h	C16H24N2O4	8.33736	309.17	HMDB0060990	0	0	-1	A	309.173	-0.00260501	-8.42574	1		0.71885	0.88	2.63574e+08	2.44572e+08	0.366044	1	99.4152	5-[3-(tert-butylamino)-2-hydroxypropoxy]-3,4-dihydroquinoline-2,8-diol	HMDB60990						DBMET00311									60123			CC(C)(C)NCC(O)COC1=C2CCC(O)=NC2=C(O)C=C1	InChI=1S/C16H24N2O4/c1-16(2,3)17-8-10(19)9-22-13-6-5-12(20)15-11(13)4-7-14(21)18-15/h5-6,10,17,19-20H,4,7-9H2,1-3H3,(H,18,21)	TVZJLAKRXHGVOK-UHFFFAOYSA-N	308.174	308.373		1	0	0.17	0.22 g/L	6.59	9.47	94.31	85.88	33.86	6	6	4	2	Yes	expected		Organic compounds => Organoheterocyclic compounds => Quinolines and derivatives => Quinolones and derivatives => Hydroxyquinolones => SUBSTITUENTS [1,2-aminoalcohol_|_1-hydroxy-2-unsubstituted benzenoid_|_Alcohol_|_Alkyl aryl ether_|_Amine_|_Amino acid or	Cytoplasm	Blood_|_Urine	Kidney_|_Liver		na na [matrix: Blood; sex: na; age: na; ref: ]_|_na na [matrix: Urine; sex: na; age: na; ref: ]	8-Hydroxycarteolol is a metabolite of carteolol. Carteolol (trade names Cartrol, Ocupress, Teoptic, Arteolol, Arteoptic, Calte, Cartabak, Carteol, Cartol, Cartrol, Elebloc, Endak, Glauteolol, Mikelan, Poenglaucol, Singlauc) is a non-selective beta blocker	basal medium_Benzbromarone_8h_3_57	2.63574e+08	basal medium_Benzbromarone_8h_3	3
ion_1209	[M-H]	2x(12C->13C)	8-Hydroxycarteolol	(1alpha,3beta,20S,22R,24S,25S)-Pubescenin	Troglitazone	basal medium	8h	C16H24N2O4	8.50587	309.17	HMDB0060990	0	0	-1	A	309.173	-0.00260501	-8.42574	1		0.71885	0.88	2.63574e+08	2.44572e+08	0.366044	1	99.4152	5-[3-(tert-butylamino)-2-hydroxypropoxy]-3,4-dihydroquinoline-2,8-diol	HMDB60990						DBMET00311									60123			CC(C)(C)NCC(O)COC1=C2CCC(O)=NC2=C(O)C=C1	InChI=1S/C16H24N2O4/c1-16(2,3)17-8-10(19)9-22-13-6-5-12(20)15-11(13)4-7-14(21)18-15/h5-6,10,17,19-20H,4,7-9H2,1-3H3,(H,18,21)	TVZJLAKRXHGVOK-UHFFFAOYSA-N	308.174	308.373		1	0	0.17	0.22 g/L	6.59	9.47	94.31	85.88	33.86	6	6	4	2	Yes	expected		Organic compounds => Organoheterocyclic compounds => Quinolines and derivatives => Quinolones and derivatives => Hydroxyquinolones => SUBSTITUENTS [1,2-aminoalcohol_|_1-hydroxy-2-unsubstituted benzenoid_|_Alcohol_|_Alkyl aryl ether_|_Amine_|_Amino acid or	Cytoplasm	Blood_|_Urine	Kidney_|_Liver		na na [matrix: Blood; sex: na; age: na; ref: ]_|_na na [matrix: Urine; sex: na; age: na; ref: ]	8-Hydroxycarteolol is a metabolite of carteolol. Carteolol (trade names Cartrol, Ocupress, Teoptic, Arteolol, Arteoptic, Calte, Cartabak, Carteol, Cartol, Cartrol, Elebloc, Endak, Glauteolol, Mikelan, Poenglaucol, Singlauc) is a non-selective beta blocker	basal medium_Troglitazone_8h_2_53	2.63574e+08	basal medium_Troglitazone_8h_2	2
ion_1209	[M-H]	2x(12C->13C)	8-Hydroxycarteolol	(1alpha,3beta,20S,22R,24S,25S)-Pubescenin	Ctrl	basal medium	8h	C16H24N2O4	8.44586	309.17	HMDB0060990	0	0	-1	A	309.173	-0.00260501	-8.42574	1		0.71885	0.88	2.63574e+08	2.44572e+08	0.366044	1	99.4152	5-[3-(tert-butylamino)-2-hydroxypropoxy]-3,4-dihydroquinoline-2,8-diol	HMDB60990						DBMET00311									60123			CC(C)(C)NCC(O)COC1=C2CCC(O)=NC2=C(O)C=C1	InChI=1S/C16H24N2O4/c1-16(2,3)17-8-10(19)9-22-13-6-5-12(20)15-11(13)4-7-14(21)18-15/h5-6,10,17,19-20H,4,7-9H2,1-3H3,(H,18,21)	TVZJLAKRXHGVOK-UHFFFAOYSA-N	308.174	308.373		1	0	0.17	0.22 g/L	6.59	9.47	94.31	85.88	33.86	6	6	4	2	Yes	expected		Organic compounds => Organoheterocyclic compounds => Quinolines and derivatives => Quinolones and derivatives => Hydroxyquinolones => SUBSTITUENTS [1,2-aminoalcohol_|_1-hydroxy-2-unsubstituted benzenoid_|_Alcohol_|_Alkyl aryl ether_|_Amine_|_Amino acid or	Cytoplasm	Blood_|_Urine	Kidney_|_Liver		na na [matrix: Blood; sex: na; age: na; ref: ]_|_na na [matrix: Urine; sex: na; age: na; ref: ]	8-Hydroxycarteolol is a metabolite of carteolol. Carteolol (trade names Cartrol, Ocupress, Teoptic, Arteolol, Arteoptic, Calte, Cartabak, Carteol, Cartol, Cartrol, Elebloc, Endak, Glauteolol, Mikelan, Poenglaucol, Singlauc) is a non-selective beta blocker	basal medium_Ctrl_8h_3_51	2.63574e+08	basal medium_Ctrl_8h_3	3
ion_1209	[M-H]	2x(12C->13C)	8-Hydroxycarteolol	(1alpha,3beta,20S,22R,24S,25S)-Pubescenin	Benzbromarone	basal medium	8h	C16H24N2O4	8.36968	309.17	HMDB0060990	0	0	-1	A	309.173	-0.00260501	-8.42574	1		0.71885	0.88	2.63574e+08	2.44572e+08	0.366044	1	99.4152	5-[3-(tert-butylamino)-2-hydroxypropoxy]-3,4-dihydroquinoline-2,8-diol	HMDB60990						DBMET00311									60123			CC(C)(C)NCC(O)COC1=C2CCC(O)=NC2=C(O)C=C1	InChI=1S/C16H24N2O4/c1-16(2,3)17-8-10(19)9-22-13-6-5-12(20)15-11(13)4-7-14(21)18-15/h5-6,10,17,19-20H,4,7-9H2,1-3H3,(H,18,21)	TVZJLAKRXHGVOK-UHFFFAOYSA-N	308.174	308.373		1	0	0.17	0.22 g/L	6.59	9.47	94.31	85.88	33.86	6	6	4	2	Yes	expected		Organic compounds => Organoheterocyclic compounds => Quinolines and derivatives => Quinolones and derivatives => Hydroxyquinolones => SUBSTITUENTS [1,2-aminoalcohol_|_1-hydroxy-2-unsubstituted benzenoid_|_Alcohol_|_Alkyl aryl ether_|_Amine_|_Amino acid or	Cytoplasm	Blood_|_Urine	Kidney_|_Liver		na na [matrix: Blood; sex: na; age: na; ref: ]_|_na na [matrix: Urine; sex: na; age: na; ref: ]	8-Hydroxycarteolol is a metabolite of carteolol. Carteolol (trade names Cartrol, Ocupress, Teoptic, Arteolol, Arteoptic, Calte, Cartabak, Carteol, Cartol, Cartrol, Elebloc, Endak, Glauteolol, Mikelan, Poenglaucol, Singlauc) is a non-selective beta blocker	basal medium_Benzbromarone_8h_1_55	2.63574e+08	basal medium_Benzbromarone_8h_1	1
ion_1209	[M-H]	2x(12C->13C)	8-Hydroxycarteolol	(1alpha,3beta,20S,22R,24S,25S)-Pubescenin	Rosiglitazone	basal medium	8h	C16H24N2O4	8.51787	309.17	HMDB0060990	0	0	-1	A	309.173	-0.00260501	-8.42574	1		0.71885	0.88	2.63574e+08	2.44572e+08	0.366044	1	99.4152	5-[3-(tert-butylamino)-2-hydroxypropoxy]-3,4-dihydroquinoline-2,8-diol	HMDB60990						DBMET00311									60123			CC(C)(C)NCC(O)COC1=C2CCC(O)=NC2=C(O)C=C1	InChI=1S/C16H24N2O4/c1-16(2,3)17-8-10(19)9-22-13-6-5-12(20)15-11(13)4-7-14(21)18-15/h5-6,10,17,19-20H,4,7-9H2,1-3H3,(H,18,21)	TVZJLAKRXHGVOK-UHFFFAOYSA-N	308.174	308.373		1	0	0.17	0.22 g/L	6.59	9.47	94.31	85.88	33.86	6	6	4	2	Yes	expected		Organic compounds => Organoheterocyclic compounds => Quinolines and derivatives => Quinolones and derivatives => Hydroxyquinolones => SUBSTITUENTS [1,2-aminoalcohol_|_1-hydroxy-2-unsubstituted benzenoid_|_Alcohol_|_Alkyl aryl ether_|_Amine_|_Amino acid or	Cytoplasm	Blood_|_Urine	Kidney_|_Liver		na na [matrix: Blood; sex: na; age: na; ref: ]_|_na na [matrix: Urine; sex: na; age: na; ref: ]	8-Hydroxycarteolol is a metabolite of carteolol. Carteolol (trade names Cartrol, Ocupress, Teoptic, Arteolol, Arteoptic, Calte, Cartabak, Carteol, Cartol, Cartrol, Elebloc, Endak, Glauteolol, Mikelan, Poenglaucol, Singlauc) is a non-selective beta blocker	basal medium_Rosiglitazone_8h_3_60	2.63574e+08	basal medium_Rosiglitazone_8h_3	3
ion_1209	[M-H]	2x(12C->13C)	8-Hydroxycarteolol	(1alpha,3beta,20S,22R,24S,25S)-Pubescenin	Rotenone	basal medium	8h	C16H24N2O4	8.36227	309.17	HMDB0060990	0	0	-1	A	309.173	-0.00260501	-8.42574	1		0.71885	0.88	2.63574e+08	2.44572e+08	0.366044	1	99.4152	5-[3-(tert-butylamino)-2-hydroxypropoxy]-3,4-dihydroquinoline-2,8-diol	HMDB60990						DBMET00311									60123			CC(C)(C)NCC(O)COC1=C2CCC(O)=NC2=C(O)C=C1	InChI=1S/C16H24N2O4/c1-16(2,3)17-8-10(19)9-22-13-6-5-12(20)15-11(13)4-7-14(21)18-15/h5-6,10,17,19-20H,4,7-9H2,1-3H3,(H,18,21)	TVZJLAKRXHGVOK-UHFFFAOYSA-N	308.174	308.373		1	0	0.17	0.22 g/L	6.59	9.47	94.31	85.88	33.86	6	6	4	2	Yes	expected		Organic compounds => Organoheterocyclic compounds => Quinolines and derivatives => Quinolones and derivatives => Hydroxyquinolones => SUBSTITUENTS [1,2-aminoalcohol_|_1-hydroxy-2-unsubstituted benzenoid_|_Alcohol_|_Alkyl aryl ether_|_Amine_|_Amino acid or	Cytoplasm	Blood_|_Urine	Kidney_|_Liver		na na [matrix: Blood; sex: na; age: na; ref: ]_|_na na [matrix: Urine; sex: na; age: na; ref: ]	8-Hydroxycarteolol is a metabolite of carteolol. Carteolol (trade names Cartrol, Ocupress, Teoptic, Arteolol, Arteoptic, Calte, Cartabak, Carteol, Cartol, Cartrol, Elebloc, Endak, Glauteolol, Mikelan, Poenglaucol, Singlauc) is a non-selective beta blocker	basal medium_Rotenone_8h_3_69	2.63574e+08	basal medium_Rotenone_8h_3	3
ion_1209	[M-H]	2x(12C->13C)	8-Hydroxycarteolol	(1alpha,3beta,20S,22R,24S,25S)-Pubescenin	Ctrl	basal medium	8h	C16H24N2O4	8.40232	309.17	HMDB0060990	0	0	-1	A	309.173	-0.00260501	-8.42574	1		0.71885	0.88	2.63574e+08	2.44572e+08	0.366044	1	99.4152	5-[3-(tert-butylamino)-2-hydroxypropoxy]-3,4-dihydroquinoline-2,8-diol	HMDB60990						DBMET00311									60123			CC(C)(C)NCC(O)COC1=C2CCC(O)=NC2=C(O)C=C1	InChI=1S/C16H24N2O4/c1-16(2,3)17-8-10(19)9-22-13-6-5-12(20)15-11(13)4-7-14(21)18-15/h5-6,10,17,19-20H,4,7-9H2,1-3H3,(H,18,21)	TVZJLAKRXHGVOK-UHFFFAOYSA-N	308.174	308.373		1	0	0.17	0.22 g/L	6.59	9.47	94.31	85.88	33.86	6	6	4	2	Yes	expected		Organic compounds => Organoheterocyclic compounds => Quinolines and derivatives => Quinolones and derivatives => Hydroxyquinolones => SUBSTITUENTS [1,2-aminoalcohol_|_1-hydroxy-2-unsubstituted benzenoid_|_Alcohol_|_Alkyl aryl ether_|_Amine_|_Amino acid or	Cytoplasm	Blood_|_Urine	Kidney_|_Liver		na na [matrix: Blood; sex: na; age: na; ref: ]_|_na na [matrix: Urine; sex: na; age: na; ref: ]	8-Hydroxycarteolol is a metabolite of carteolol. Carteolol (trade names Cartrol, Ocupress, Teoptic, Arteolol, Arteoptic, Calte, Cartabak, Carteol, Cartol, Cartrol, Elebloc, Endak, Glauteolol, Mikelan, Poenglaucol, Singlauc) is a non-selective beta blocker	basal medium_Ctrl_8h_6_63	2.63574e+08	basal medium_Ctrl_8h_6	6
ion_1209	[M-H]	2x(12C->13C)	8-Hydroxycarteolol	(1alpha,3beta,20S,22R,24S,25S)-Pubescenin	Benzbromarone	basal medium	8h	C16H24N2O4	8.35115	309.17	HMDB0060990	0	0	-1	A	309.173	-0.00260501	-8.42574	1		0.71885	0.88	2.63574e+08	2.44572e+08	0.366044	1	99.4152	5-[3-(tert-butylamino)-2-hydroxypropoxy]-3,4-dihydroquinoline-2,8-diol	HMDB60990						DBMET00311									60123			CC(C)(C)NCC(O)COC1=C2CCC(O)=NC2=C(O)C=C1	InChI=1S/C16H24N2O4/c1-16(2,3)17-8-10(19)9-22-13-6-5-12(20)15-11(13)4-7-14(21)18-15/h5-6,10,17,19-20H,4,7-9H2,1-3H3,(H,18,21)	TVZJLAKRXHGVOK-UHFFFAOYSA-N	308.174	308.373		1	0	0.17	0.22 g/L	6.59	9.47	94.31	85.88	33.86	6	6	4	2	Yes	expected		Organic compounds => Organoheterocyclic compounds => Quinolines and derivatives => Quinolones and derivatives => Hydroxyquinolones => SUBSTITUENTS [1,2-aminoalcohol_|_1-hydroxy-2-unsubstituted benzenoid_|_Alcohol_|_Alkyl aryl ether_|_Amine_|_Amino acid or	Cytoplasm	Blood_|_Urine	Kidney_|_Liver		na na [matrix: Blood; sex: na; age: na; ref: ]_|_na na [matrix: Urine; sex: na; age: na; ref: ]	8-Hydroxycarteolol is a metabolite of carteolol. Carteolol (trade names Cartrol, Ocupress, Teoptic, Arteolol, Arteoptic, Calte, Cartabak, Carteol, Cartol, Cartrol, Elebloc, Endak, Glauteolol, Mikelan, Poenglaucol, Singlauc) is a non-selective beta blocker	basal medium_Benzbromarone_8h_2_56	2.63574e+08	basal medium_Benzbromarone_8h_2	2
ion_1209	[M-H]	2x(12C->13C)	8-Hydroxycarteolol	(1alpha,3beta,20S,22R,24S,25S)-Pubescenin	Rosiglitazone	basal medium	8h	C16H24N2O4	8.51763	309.17	HMDB0060990	0	0	-1	A	309.173	-0.00260501	-8.42574	1		0.71885	0.88	2.63574e+08	2.44572e+08	0.366044	1	99.4152	5-[3-(tert-butylamino)-2-hydroxypropoxy]-3,4-dihydroquinoline-2,8-diol	HMDB60990						DBMET00311									60123			CC(C)(C)NCC(O)COC1=C2CCC(O)=NC2=C(O)C=C1	InChI=1S/C16H24N2O4/c1-16(2,3)17-8-10(19)9-22-13-6-5-12(20)15-11(13)4-7-14(21)18-15/h5-6,10,17,19-20H,4,7-9H2,1-3H3,(H,18,21)	TVZJLAKRXHGVOK-UHFFFAOYSA-N	308.174	308.373		1	0	0.17	0.22 g/L	6.59	9.47	94.31	85.88	33.86	6	6	4	2	Yes	expected		Organic compounds => Organoheterocyclic compounds => Quinolines and derivatives => Quinolones and derivatives => Hydroxyquinolones => SUBSTITUENTS [1,2-aminoalcohol_|_1-hydroxy-2-unsubstituted benzenoid_|_Alcohol_|_Alkyl aryl ether_|_Amine_|_Amino acid or	Cytoplasm	Blood_|_Urine	Kidney_|_Liver		na na [matrix: Blood; sex: na; age: na; ref: ]_|_na na [matrix: Urine; sex: na; age: na; ref: ]	8-Hydroxycarteolol is a metabolite of carteolol. Carteolol (trade names Cartrol, Ocupress, Teoptic, Arteolol, Arteoptic, Calte, Cartabak, Carteol, Cartol, Cartrol, Elebloc, Endak, Glauteolol, Mikelan, Poenglaucol, Singlauc) is a non-selective beta blocker	basal medium_Rosiglitazone_8h_2_59	2.63574e+08	basal medium_Rosiglitazone_8h_2	2
ion_1209	[M-H]	2x(12C->13C)	8-Hydroxycarteolol	(1alpha,3beta,20S,22R,24S,25S)-Pubescenin	Antimycin A	basal medium	8h	C16H24N2O4	8.37954	309.17	HMDB0060990	0	0	-1	A	309.173	-0.00260501	-8.42574	1		0.71885	0.88	2.63574e+08	2.44572e+08	0.366044	1	99.4152	5-[3-(tert-butylamino)-2-hydroxypropoxy]-3,4-dihydroquinoline-2,8-diol	HMDB60990						DBMET00311									60123			CC(C)(C)NCC(O)COC1=C2CCC(O)=NC2=C(O)C=C1	InChI=1S/C16H24N2O4/c1-16(2,3)17-8-10(19)9-22-13-6-5-12(20)15-11(13)4-7-14(21)18-15/h5-6,10,17,19-20H,4,7-9H2,1-3H3,(H,18,21)	TVZJLAKRXHGVOK-UHFFFAOYSA-N	308.174	308.373		1	0	0.17	0.22 g/L	6.59	9.47	94.31	85.88	33.86	6	6	4	2	Yes	expected		Organic compounds => Organoheterocyclic compounds => Quinolines and derivatives => Quinolones and derivatives => Hydroxyquinolones => SUBSTITUENTS [1,2-aminoalcohol_|_1-hydroxy-2-unsubstituted benzenoid_|_Alcohol_|_Alkyl aryl ether_|_Amine_|_Amino acid or	Cytoplasm	Blood_|_Urine	Kidney_|_Liver		na na [matrix: Blood; sex: na; age: na; ref: ]_|_na na [matrix: Urine; sex: na; age: na; ref: ]	8-Hydroxycarteolol is a metabolite of carteolol. Carteolol (trade names Cartrol, Ocupress, Teoptic, Arteolol, Arteoptic, Calte, Cartabak, Carteol, Cartol, Cartrol, Elebloc, Endak, Glauteolol, Mikelan, Poenglaucol, Singlauc) is a non-selective beta blocker	basal medium_Antimycin A_8h_2_71	2.63574e+08	basal medium_Antimycin A_8h_2	2
ion_1209	[M-H]	2x(12C->13C)	8-Hydroxycarteolol	(1alpha,3beta,20S,22R,24S,25S)-Pubescenin	Amiodarone	basal medium	8h	C16H24N2O4	8.48457	309.17	HMDB0060990	0	0	-1	A	309.173	-0.00260501	-8.42574	1		0.71885	0.88	2.63574e+08	2.44572e+08	0.366044	1	99.4152	5-[3-(tert-butylamino)-2-hydroxypropoxy]-3,4-dihydroquinoline-2,8-diol	HMDB60990						DBMET00311									60123			CC(C)(C)NCC(O)COC1=C2CCC(O)=NC2=C(O)C=C1	InChI=1S/C16H24N2O4/c1-16(2,3)17-8-10(19)9-22-13-6-5-12(20)15-11(13)4-7-14(21)18-15/h5-6,10,17,19-20H,4,7-9H2,1-3H3,(H,18,21)	TVZJLAKRXHGVOK-UHFFFAOYSA-N	308.174	308.373		1	0	0.17	0.22 g/L	6.59	9.47	94.31	85.88	33.86	6	6	4	2	Yes	expected		Organic compounds => Organoheterocyclic compounds => Quinolines and derivatives => Quinolones and derivatives => Hydroxyquinolones => SUBSTITUENTS [1,2-aminoalcohol_|_1-hydroxy-2-unsubstituted benzenoid_|_Alcohol_|_Alkyl aryl ether_|_Amine_|_Amino acid or	Cytoplasm	Blood_|_Urine	Kidney_|_Liver		na na [matrix: Blood; sex: na; age: na; ref: ]_|_na na [matrix: Urine; sex: na; age: na; ref: ]	8-Hydroxycarteolol is a metabolite of carteolol. Carteolol (trade names Cartrol, Ocupress, Teoptic, Arteolol, Arteoptic, Calte, Cartabak, Carteol, Cartol, Cartrol, Elebloc, Endak, Glauteolol, Mikelan, Poenglaucol, Singlauc) is a non-selective beta blocker	basal medium_Amiodarone_8h_1_64	2.63574e+08	basal medium_Amiodarone_8h_1	1
ion_1209	[M-H]	2x(12C->13C)	8-Hydroxycarteolol	(1alpha,3beta,20S,22R,24S,25S)-Pubescenin	Rotenone	basal medium	8h	C16H24N2O4	8.46756	309.17	HMDB0060990	0	0	-1	A	309.173	-0.00260501	-8.42574	1		0.71885	0.88	2.63574e+08	2.44572e+08	0.366044	1	99.4152	5-[3-(tert-butylamino)-2-hydroxypropoxy]-3,4-dihydroquinoline-2,8-diol	HMDB60990						DBMET00311									60123			CC(C)(C)NCC(O)COC1=C2CCC(O)=NC2=C(O)C=C1	InChI=1S/C16H24N2O4/c1-16(2,3)17-8-10(19)9-22-13-6-5-12(20)15-11(13)4-7-14(21)18-15/h5-6,10,17,19-20H,4,7-9H2,1-3H3,(H,18,21)	TVZJLAKRXHGVOK-UHFFFAOYSA-N	308.174	308.373		1	0	0.17	0.22 g/L	6.59	9.47	94.31	85.88	33.86	6	6	4	2	Yes	expected		Organic compounds => Organoheterocyclic compounds => Quinolines and derivatives => Quinolones and derivatives => Hydroxyquinolones => SUBSTITUENTS [1,2-aminoalcohol_|_1-hydroxy-2-unsubstituted benzenoid_|_Alcohol_|_Alkyl aryl ether_|_Amine_|_Amino acid or	Cytoplasm	Blood_|_Urine	Kidney_|_Liver		na na [matrix: Blood; sex: na; age: na; ref: ]_|_na na [matrix: Urine; sex: na; age: na; ref: ]	8-Hydroxycarteolol is a metabolite of carteolol. Carteolol (trade names Cartrol, Ocupress, Teoptic, Arteolol, Arteoptic, Calte, Cartabak, Carteol, Cartol, Cartrol, Elebloc, Endak, Glauteolol, Mikelan, Poenglaucol, Singlauc) is a non-selective beta blocker	basal medium_Rotenone_8h_2_68	2.63574e+08	basal medium_Rotenone_8h_2	2
ion_1209	[M-H]	2x(12C->13C)	8-Hydroxycarteolol	(1alpha,3beta,20S,22R,24S,25S)-Pubescenin	Amiodarone	basal medium	8h	C16H24N2O4	8.45214	309.17	HMDB0060990	0	0	-1	A	309.173	-0.00260501	-8.42574	1		0.71885	0.88	2.63574e+08	2.44572e+08	0.366044	1	99.4152	5-[3-(tert-butylamino)-2-hydroxypropoxy]-3,4-dihydroquinoline-2,8-diol	HMDB60990						DBMET00311									60123			CC(C)(C)NCC(O)COC1=C2CCC(O)=NC2=C(O)C=C1	InChI=1S/C16H24N2O4/c1-16(2,3)17-8-10(19)9-22-13-6-5-12(20)15-11(13)4-7-14(21)18-15/h5-6,10,17,19-20H,4,7-9H2,1-3H3,(H,18,21)	TVZJLAKRXHGVOK-UHFFFAOYSA-N	308.174	308.373		1	0	0.17	0.22 g/L	6.59	9.47	94.31	85.88	33.86	6	6	4	2	Yes	expected		Organic compounds => Organoheterocyclic compounds => Quinolines and derivatives => Quinolones and derivatives => Hydroxyquinolones => SUBSTITUENTS [1,2-aminoalcohol_|_1-hydroxy-2-unsubstituted benzenoid_|_Alcohol_|_Alkyl aryl ether_|_Amine_|_Amino acid or	Cytoplasm	Blood_|_Urine	Kidney_|_Liver		na na [matrix: Blood; sex: na; age: na; ref: ]_|_na na [matrix: Urine; sex: na; age: na; ref: ]	8-Hydroxycarteolol is a metabolite of carteolol. Carteolol (trade names Cartrol, Ocupress, Teoptic, Arteolol, Arteoptic, Calte, Cartabak, Carteol, Cartol, Cartrol, Elebloc, Endak, Glauteolol, Mikelan, Poenglaucol, Singlauc) is a non-selective beta blocker	basal medium_Amiodarone_8h_3_66	2.63574e+08	basal medium_Amiodarone_8h_3	3
ion_1209	[M-H]	2x(12C->13C)	8-Hydroxycarteolol	(1alpha,3beta,20S,22R,24S,25S)-Pubescenin	Troglitazone	basal medium	8h	C16H24N2O4	8.47721	309.17	HMDB0060990	0	0	-1	A	309.173	-0.00260501	-8.42574	1		0.71885	0.88	2.63574e+08	2.44572e+08	0.366044	1	99.4152	5-[3-(tert-butylamino)-2-hydroxypropoxy]-3,4-dihydroquinoline-2,8-diol	HMDB60990						DBMET00311									60123			CC(C)(C)NCC(O)COC1=C2CCC(O)=NC2=C(O)C=C1	InChI=1S/C16H24N2O4/c1-16(2,3)17-8-10(19)9-22-13-6-5-12(20)15-11(13)4-7-14(21)18-15/h5-6,10,17,19-20H,4,7-9H2,1-3H3,(H,18,21)	TVZJLAKRXHGVOK-UHFFFAOYSA-N	308.174	308.373		1	0	0.17	0.22 g/L	6.59	9.47	94.31	85.88	33.86	6	6	4	2	Yes	expected		Organic compounds => Organoheterocyclic compounds => Quinolines and derivatives => Quinolones and derivatives => Hydroxyquinolones => SUBSTITUENTS [1,2-aminoalcohol_|_1-hydroxy-2-unsubstituted benzenoid_|_Alcohol_|_Alkyl aryl ether_|_Amine_|_Amino acid or	Cytoplasm	Blood_|_Urine	Kidney_|_Liver		na na [matrix: Blood; sex: na; age: na; ref: ]_|_na na [matrix: Urine; sex: na; age: na; ref: ]	8-Hydroxycarteolol is a metabolite of carteolol. Carteolol (trade names Cartrol, Ocupress, Teoptic, Arteolol, Arteoptic, Calte, Cartabak, Carteol, Cartol, Cartrol, Elebloc, Endak, Glauteolol, Mikelan, Poenglaucol, Singlauc) is a non-selective beta blocker	basal medium_Troglitazone_8h_3_54	2.63574e+08	basal medium_Troglitazone_8h_3	3
ion_121	[M-H]	none	3-Hydroxy-2-methyl-[R-(R,S)]-butanoic acid	3-Hydroxy-2-methyl-[R-(R,S)]-butanoic acid	Rosiglitazone	basal medium	8h	C5H10O3	7.43438	117.055	HMDB0000351	0	0	-1	A	117.056	-0.000840952	-7.18421	1		-0.39815	1	2.60972e+07	3.06472e+07	0.47202	9	94.7368	(2S,3R)-3-hydroxy-2-methylbutanoic acid	HMDB00351		12313370	71526-30-2						FDB021974		13628066				270		5340	C[C@@H](O)[C@H](C)C(O)=O	InChI=1S/C5H10O3/c1-3(4(2)6)5(7)8/h3-4,6H,1-2H3,(H,7,8)/t3-,4+/m0/s1	VEXDRERIMPLZLU-IUYQGCFVSA-N	118.063	118.131	Solid	-1	0	0.16	336 g/L	4.51	-2.8	57.53	28.04	11.76	2	3	2	0	Yes	expected		Organic compounds => Lipids and lipid-like molecules => Fatty Acyls => Fatty acids and conjugates => Hydroxy fatty acids => SUBSTITUENTS [Alcohol_|_Aliphatic acyclic compound_|_Beta-hydroxy acid_|_Branched fatty acid_|_Carbonyl group_|_Carboxylic acid_|_Ca						3-Hydroxy-2-methyl-butanoic acid (HMBA) is a normal urinary metabolite involved in the isoleucine catabolism, as well as presumably b-oxidation of fatty acids and ketogenesis, excreted in abnormally high amounts in beta-ketothiolase deficiency. Differences	basal medium_Rosiglitazone_8h_3_60	2.60972e+07	basal medium_Rosiglitazone_8h_3	3
ion_121	[M-H]	none	3-Hydroxy-2-methyl-[R-(R,S)]-butanoic acid	3-Hydroxy-2-methyl-[R-(R,S)]-butanoic acid	Ctrl	basal medium	8h	C5H10O3	7.4392	117.055	HMDB0000351	0	0	-1	A	117.056	-0.000840952	-7.18421	1		-0.39815	1	2.60972e+07	3.06472e+07	0.47202	9	94.7368	(2S,3R)-3-hydroxy-2-methylbutanoic acid	HMDB00351		12313370	71526-30-2						FDB021974		13628066				270		5340	C[C@@H](O)[C@H](C)C(O)=O	InChI=1S/C5H10O3/c1-3(4(2)6)5(7)8/h3-4,6H,1-2H3,(H,7,8)/t3-,4+/m0/s1	VEXDRERIMPLZLU-IUYQGCFVSA-N	118.063	118.131	Solid	-1	0	0.16	336 g/L	4.51	-2.8	57.53	28.04	11.76	2	3	2	0	Yes	expected		Organic compounds => Lipids and lipid-like molecules => Fatty Acyls => Fatty acids and conjugates => Hydroxy fatty acids => SUBSTITUENTS [Alcohol_|_Aliphatic acyclic compound_|_Beta-hydroxy acid_|_Branched fatty acid_|_Carbonyl group_|_Carboxylic acid_|_Ca						3-Hydroxy-2-methyl-butanoic acid (HMBA) is a normal urinary metabolite involved in the isoleucine catabolism, as well as presumably b-oxidation of fatty acids and ketogenesis, excreted in abnormally high amounts in beta-ketothiolase deficiency. Differences	basal medium_Ctrl_8h_2_50	2.60972e+07	basal medium_Ctrl_8h_2	2
ion_121	[M-H]	none	3-Hydroxy-2-methyl-[R-(R,S)]-butanoic acid	3-Hydroxy-2-methyl-[R-(R,S)]-butanoic acid	Amiodarone	basal medium	8h	C5H10O3	7.33185	117.055	HMDB0000351	0	0	-1	A	117.056	-0.000840952	-7.18421	1		-0.39815	1	2.60972e+07	3.06472e+07	0.47202	9	94.7368	(2S,3R)-3-hydroxy-2-methylbutanoic acid	HMDB00351		12313370	71526-30-2						FDB021974		13628066				270		5340	C[C@@H](O)[C@H](C)C(O)=O	InChI=1S/C5H10O3/c1-3(4(2)6)5(7)8/h3-4,6H,1-2H3,(H,7,8)/t3-,4+/m0/s1	VEXDRERIMPLZLU-IUYQGCFVSA-N	118.063	118.131	Solid	-1	0	0.16	336 g/L	4.51	-2.8	57.53	28.04	11.76	2	3	2	0	Yes	expected		Organic compounds => Lipids and lipid-like molecules => Fatty Acyls => Fatty acids and conjugates => Hydroxy fatty acids => SUBSTITUENTS [Alcohol_|_Aliphatic acyclic compound_|_Beta-hydroxy acid_|_Branched fatty acid_|_Carbonyl group_|_Carboxylic acid_|_Ca						3-Hydroxy-2-methyl-butanoic acid (HMBA) is a normal urinary metabolite involved in the isoleucine catabolism, as well as presumably b-oxidation of fatty acids and ketogenesis, excreted in abnormally high amounts in beta-ketothiolase deficiency. Differences	basal medium_Amiodarone_8h_1_64	2.60972e+07	basal medium_Amiodarone_8h_1	1
ion_121	[M-H]	none	3-Hydroxy-2-methyl-[R-(R,S)]-butanoic acid	3-Hydroxy-2-methyl-[R-(R,S)]-butanoic acid	Amiodarone	basal medium	8h	C5H10O3	7.62179	117.055	HMDB0000351	0	0	-1	A	117.056	-0.000840952	-7.18421	1		-0.39815	1	2.60972e+07	3.06472e+07	0.47202	9	94.7368	(2S,3R)-3-hydroxy-2-methylbutanoic acid	HMDB00351		12313370	71526-30-2						FDB021974		13628066				270		5340	C[C@@H](O)[C@H](C)C(O)=O	InChI=1S/C5H10O3/c1-3(4(2)6)5(7)8/h3-4,6H,1-2H3,(H,7,8)/t3-,4+/m0/s1	VEXDRERIMPLZLU-IUYQGCFVSA-N	118.063	118.131	Solid	-1	0	0.16	336 g/L	4.51	-2.8	57.53	28.04	11.76	2	3	2	0	Yes	expected		Organic compounds => Lipids and lipid-like molecules => Fatty Acyls => Fatty acids and conjugates => Hydroxy fatty acids => SUBSTITUENTS [Alcohol_|_Aliphatic acyclic compound_|_Beta-hydroxy acid_|_Branched fatty acid_|_Carbonyl group_|_Carboxylic acid_|_Ca						3-Hydroxy-2-methyl-butanoic acid (HMBA) is a normal urinary metabolite involved in the isoleucine catabolism, as well as presumably b-oxidation of fatty acids and ketogenesis, excreted in abnormally high amounts in beta-ketothiolase deficiency. Differences	basal medium_Amiodarone_8h_2_65	2.60972e+07	basal medium_Amiodarone_8h_2	2
ion_121	[M-H]	none	3-Hydroxy-2-methyl-[R-(R,S)]-butanoic acid	3-Hydroxy-2-methyl-[R-(R,S)]-butanoic acid	Antimycin A	basal medium	8h	C5H10O3	7.38416	117.055	HMDB0000351	0	0	-1	A	117.056	-0.000840952	-7.18421	1		-0.39815	1	2.60972e+07	3.06472e+07	0.47202	9	94.7368	(2S,3R)-3-hydroxy-2-methylbutanoic acid	HMDB00351		12313370	71526-30-2						FDB021974		13628066				270		5340	C[C@@H](O)[C@H](C)C(O)=O	InChI=1S/C5H10O3/c1-3(4(2)6)5(7)8/h3-4,6H,1-2H3,(H,7,8)/t3-,4+/m0/s1	VEXDRERIMPLZLU-IUYQGCFVSA-N	118.063	118.131	Solid	-1	0	0.16	336 g/L	4.51	-2.8	57.53	28.04	11.76	2	3	2	0	Yes	expected		Organic compounds => Lipids and lipid-like molecules => Fatty Acyls => Fatty acids and conjugates => Hydroxy fatty acids => SUBSTITUENTS [Alcohol_|_Aliphatic acyclic compound_|_Beta-hydroxy acid_|_Branched fatty acid_|_Carbonyl group_|_Carboxylic acid_|_Ca						3-Hydroxy-2-methyl-butanoic acid (HMBA) is a normal urinary metabolite involved in the isoleucine catabolism, as well as presumably b-oxidation of fatty acids and ketogenesis, excreted in abnormally high amounts in beta-ketothiolase deficiency. Differences	basal medium_Antimycin A_8h_2_71	2.60972e+07	basal medium_Antimycin A_8h_2	2
ion_121	[M-H]	none	3-Hydroxy-2-methyl-[R-(R,S)]-butanoic acid	3-Hydroxy-2-methyl-[R-(R,S)]-butanoic acid	Rosiglitazone	basal medium	8h	C5H10O3	7.46494	117.055	HMDB0000351	0	0	-1	A	117.056	-0.000840952	-7.18421	1		-0.39815	1	2.60972e+07	3.06472e+07	0.47202	9	94.7368	(2S,3R)-3-hydroxy-2-methylbutanoic acid	HMDB00351		12313370	71526-30-2						FDB021974		13628066				270		5340	C[C@@H](O)[C@H](C)C(O)=O	InChI=1S/C5H10O3/c1-3(4(2)6)5(7)8/h3-4,6H,1-2H3,(H,7,8)/t3-,4+/m0/s1	VEXDRERIMPLZLU-IUYQGCFVSA-N	118.063	118.131	Solid	-1	0	0.16	336 g/L	4.51	-2.8	57.53	28.04	11.76	2	3	2	0	Yes	expected		Organic compounds => Lipids and lipid-like molecules => Fatty Acyls => Fatty acids and conjugates => Hydroxy fatty acids => SUBSTITUENTS [Alcohol_|_Aliphatic acyclic compound_|_Beta-hydroxy acid_|_Branched fatty acid_|_Carbonyl group_|_Carboxylic acid_|_Ca						3-Hydroxy-2-methyl-butanoic acid (HMBA) is a normal urinary metabolite involved in the isoleucine catabolism, as well as presumably b-oxidation of fatty acids and ketogenesis, excreted in abnormally high amounts in beta-ketothiolase deficiency. Differences	basal medium_Rosiglitazone_8h_2_59	2.60972e+07	basal medium_Rosiglitazone_8h_2	2
ion_121	[M-H]	none	3-Hydroxy-2-methyl-[R-(R,S)]-butanoic acid	3-Hydroxy-2-methyl-[R-(R,S)]-butanoic acid	Ctrl	basal medium	8h	C5H10O3	7.2352	117.055	HMDB0000351	0	0	-1	A	117.056	-0.000840952	-7.18421	1		-0.39815	1	2.60972e+07	3.06472e+07	0.47202	9	94.7368	(2S,3R)-3-hydroxy-2-methylbutanoic acid	HMDB00351		12313370	71526-30-2						FDB021974		13628066				270		5340	C[C@@H](O)[C@H](C)C(O)=O	InChI=1S/C5H10O3/c1-3(4(2)6)5(7)8/h3-4,6H,1-2H3,(H,7,8)/t3-,4+/m0/s1	VEXDRERIMPLZLU-IUYQGCFVSA-N	118.063	118.131	Solid	-1	0	0.16	336 g/L	4.51	-2.8	57.53	28.04	11.76	2	3	2	0	Yes	expected		Organic compounds => Lipids and lipid-like molecules => Fatty Acyls => Fatty acids and conjugates => Hydroxy fatty acids => SUBSTITUENTS [Alcohol_|_Aliphatic acyclic compound_|_Beta-hydroxy acid_|_Branched fatty acid_|_Carbonyl group_|_Carboxylic acid_|_Ca						3-Hydroxy-2-methyl-butanoic acid (HMBA) is a normal urinary metabolite involved in the isoleucine catabolism, as well as presumably b-oxidation of fatty acids and ketogenesis, excreted in abnormally high amounts in beta-ketothiolase deficiency. Differences	basal medium_Ctrl_8h_5_62	2.60972e+07	basal medium_Ctrl_8h_5	5
ion_121	[M-H]	none	3-Hydroxy-2-methyl-[R-(R,S)]-butanoic acid	3-Hydroxy-2-methyl-[R-(R,S)]-butanoic acid	Amiodarone	basal medium	8h	C5H10O3	7.31801	117.055	HMDB0000351	0	0	-1	A	117.056	-0.000840952	-7.18421	1		-0.39815	1	2.60972e+07	3.06472e+07	0.47202	9	94.7368	(2S,3R)-3-hydroxy-2-methylbutanoic acid	HMDB00351		12313370	71526-30-2						FDB021974		13628066				270		5340	C[C@@H](O)[C@H](C)C(O)=O	InChI=1S/C5H10O3/c1-3(4(2)6)5(7)8/h3-4,6H,1-2H3,(H,7,8)/t3-,4+/m0/s1	VEXDRERIMPLZLU-IUYQGCFVSA-N	118.063	118.131	Solid	-1	0	0.16	336 g/L	4.51	-2.8	57.53	28.04	11.76	2	3	2	0	Yes	expected		Organic compounds => Lipids and lipid-like molecules => Fatty Acyls => Fatty acids and conjugates => Hydroxy fatty acids => SUBSTITUENTS [Alcohol_|_Aliphatic acyclic compound_|_Beta-hydroxy acid_|_Branched fatty acid_|_Carbonyl group_|_Carboxylic acid_|_Ca						3-Hydroxy-2-methyl-butanoic acid (HMBA) is a normal urinary metabolite involved in the isoleucine catabolism, as well as presumably b-oxidation of fatty acids and ketogenesis, excreted in abnormally high amounts in beta-ketothiolase deficiency. Differences	basal medium_Amiodarone_8h_3_66	2.60972e+07	basal medium_Amiodarone_8h_3	3
ion_121	[M-H]	none	3-Hydroxy-2-methyl-[R-(R,S)]-butanoic acid	3-Hydroxy-2-methyl-[R-(R,S)]-butanoic acid	Troglitazone	basal medium	8h	C5H10O3	7.67656	117.055	HMDB0000351	0	0	-1	A	117.056	-0.000840952	-7.18421	1		-0.39815	1	2.60972e+07	3.06472e+07	0.47202	9	94.7368	(2S,3R)-3-hydroxy-2-methylbutanoic acid	HMDB00351		12313370	71526-30-2						FDB021974		13628066				270		5340	C[C@@H](O)[C@H](C)C(O)=O	InChI=1S/C5H10O3/c1-3(4(2)6)5(7)8/h3-4,6H,1-2H3,(H,7,8)/t3-,4+/m0/s1	VEXDRERIMPLZLU-IUYQGCFVSA-N	118.063	118.131	Solid	-1	0	0.16	336 g/L	4.51	-2.8	57.53	28.04	11.76	2	3	2	0	Yes	expected		Organic compounds => Lipids and lipid-like molecules => Fatty Acyls => Fatty acids and conjugates => Hydroxy fatty acids => SUBSTITUENTS [Alcohol_|_Aliphatic acyclic compound_|_Beta-hydroxy acid_|_Branched fatty acid_|_Carbonyl group_|_Carboxylic acid_|_Ca						3-Hydroxy-2-methyl-butanoic acid (HMBA) is a normal urinary metabolite involved in the isoleucine catabolism, as well as presumably b-oxidation of fatty acids and ketogenesis, excreted in abnormally high amounts in beta-ketothiolase deficiency. Differences	basal medium_Troglitazone_8h_3_54	2.60972e+07	basal medium_Troglitazone_8h_3	3
ion_121	[M-H]	none	3-Hydroxy-2-methyl-[R-(R,S)]-butanoic acid	3-Hydroxy-2-methyl-[R-(R,S)]-butanoic acid	Rotenone	basal medium	8h	C5H10O3	7.35755	117.055	HMDB0000351	0	0	-1	A	117.056	-0.000840952	-7.18421	1		-0.39815	1	2.60972e+07	3.06472e+07	0.47202	9	94.7368	(2S,3R)-3-hydroxy-2-methylbutanoic acid	HMDB00351		12313370	71526-30-2						FDB021974		13628066				270		5340	C[C@@H](O)[C@H](C)C(O)=O	InChI=1S/C5H10O3/c1-3(4(2)6)5(7)8/h3-4,6H,1-2H3,(H,7,8)/t3-,4+/m0/s1	VEXDRERIMPLZLU-IUYQGCFVSA-N	118.063	118.131	Solid	-1	0	0.16	336 g/L	4.51	-2.8	57.53	28.04	11.76	2	3	2	0	Yes	expected		Organic compounds => Lipids and lipid-like molecules => Fatty Acyls => Fatty acids and conjugates => Hydroxy fatty acids => SUBSTITUENTS [Alcohol_|_Aliphatic acyclic compound_|_Beta-hydroxy acid_|_Branched fatty acid_|_Carbonyl group_|_Carboxylic acid_|_Ca						3-Hydroxy-2-methyl-butanoic acid (HMBA) is a normal urinary metabolite involved in the isoleucine catabolism, as well as presumably b-oxidation of fatty acids and ketogenesis, excreted in abnormally high amounts in beta-ketothiolase deficiency. Differences	basal medium_Rotenone_8h_2_68	2.60972e+07	basal medium_Rotenone_8h_2	2
ion_121	[M-H]	none	3-Hydroxy-2-methyl-[R-(R,S)]-butanoic acid	3-Hydroxy-2-methyl-[R-(R,S)]-butanoic acid	Ctrl	basal medium	8h	C5H10O3	7.35524	117.055	HMDB0000351	0	0	-1	A	117.056	-0.000840952	-7.18421	1		-0.39815	1	2.60972e+07	3.06472e+07	0.47202	9	94.7368	(2S,3R)-3-hydroxy-2-methylbutanoic acid	HMDB00351		12313370	71526-30-2						FDB021974		13628066				270		5340	C[C@@H](O)[C@H](C)C(O)=O	InChI=1S/C5H10O3/c1-3(4(2)6)5(7)8/h3-4,6H,1-2H3,(H,7,8)/t3-,4+/m0/s1	VEXDRERIMPLZLU-IUYQGCFVSA-N	118.063	118.131	Solid	-1	0	0.16	336 g/L	4.51	-2.8	57.53	28.04	11.76	2	3	2	0	Yes	expected		Organic compounds => Lipids and lipid-like molecules => Fatty Acyls => Fatty acids and conjugates => Hydroxy fatty acids => SUBSTITUENTS [Alcohol_|_Aliphatic acyclic compound_|_Beta-hydroxy acid_|_Branched fatty acid_|_Carbonyl group_|_Carboxylic acid_|_Ca						3-Hydroxy-2-methyl-butanoic acid (HMBA) is a normal urinary metabolite involved in the isoleucine catabolism, as well as presumably b-oxidation of fatty acids and ketogenesis, excreted in abnormally high amounts in beta-ketothiolase deficiency. Differences	basal medium_Ctrl_8h_1_49	2.60972e+07	basal medium_Ctrl_8h_1	1
ion_121	[M-H]	none	3-Hydroxy-2-methyl-[R-(R,S)]-butanoic acid	3-Hydroxy-2-methyl-[R-(R,S)]-butanoic acid	Ctrl	basal medium	8h	C5H10O3	7.39598	117.055	HMDB0000351	0	0	-1	A	117.056	-0.000840952	-7.18421	1		-0.39815	1	2.60972e+07	3.06472e+07	0.47202	9	94.7368	(2S,3R)-3-hydroxy-2-methylbutanoic acid	HMDB00351		12313370	71526-30-2						FDB021974		13628066				270		5340	C[C@@H](O)[C@H](C)C(O)=O	InChI=1S/C5H10O3/c1-3(4(2)6)5(7)8/h3-4,6H,1-2H3,(H,7,8)/t3-,4+/m0/s1	VEXDRERIMPLZLU-IUYQGCFVSA-N	118.063	118.131	Solid	-1	0	0.16	336 g/L	4.51	-2.8	57.53	28.04	11.76	2	3	2	0	Yes	expected		Organic compounds => Lipids and lipid-like molecules => Fatty Acyls => Fatty acids and conjugates => Hydroxy fatty acids => SUBSTITUENTS [Alcohol_|_Aliphatic acyclic compound_|_Beta-hydroxy acid_|_Branched fatty acid_|_Carbonyl group_|_Carboxylic acid_|_Ca						3-Hydroxy-2-methyl-butanoic acid (HMBA) is a normal urinary metabolite involved in the isoleucine catabolism, as well as presumably b-oxidation of fatty acids and ketogenesis, excreted in abnormally high amounts in beta-ketothiolase deficiency. Differences	basal medium_Ctrl_8h_4_61	2.60972e+07	basal medium_Ctrl_8h_4	4
ion_121	[M-H]	none	3-Hydroxy-2-methyl-[R-(R,S)]-butanoic acid	3-Hydroxy-2-methyl-[R-(R,S)]-butanoic acid	Benzbromarone	basal medium	8h	C5H10O3	7.78294	117.055	HMDB0000351	0	0	-1	A	117.056	-0.000840952	-7.18421	1		-0.39815	1	2.60972e+07	3.06472e+07	0.47202	9	94.7368	(2S,3R)-3-hydroxy-2-methylbutanoic acid	HMDB00351		12313370	71526-30-2						FDB021974		13628066				270		5340	C[C@@H](O)[C@H](C)C(O)=O	InChI=1S/C5H10O3/c1-3(4(2)6)5(7)8/h3-4,6H,1-2H3,(H,7,8)/t3-,4+/m0/s1	VEXDRERIMPLZLU-IUYQGCFVSA-N	118.063	118.131	Solid	-1	0	0.16	336 g/L	4.51	-2.8	57.53	28.04	11.76	2	3	2	0	Yes	expected		Organic compounds => Lipids and lipid-like molecules => Fatty Acyls => Fatty acids and conjugates => Hydroxy fatty acids => SUBSTITUENTS [Alcohol_|_Aliphatic acyclic compound_|_Beta-hydroxy acid_|_Branched fatty acid_|_Carbonyl group_|_Carboxylic acid_|_Ca						3-Hydroxy-2-methyl-butanoic acid (HMBA) is a normal urinary metabolite involved in the isoleucine catabolism, as well as presumably b-oxidation of fatty acids and ketogenesis, excreted in abnormally high amounts in beta-ketothiolase deficiency. Differences	basal medium_Benzbromarone_8h_1_55	2.60972e+07	basal medium_Benzbromarone_8h_1	1
ion_121	[M-H]	none	3-Hydroxy-2-methyl-[R-(R,S)]-butanoic acid	3-Hydroxy-2-methyl-[R-(R,S)]-butanoic acid	Ctrl	basal medium	8h	C5H10O3	7.34187	117.055	HMDB0000351	0	0	-1	A	117.056	-0.000840952	-7.18421	1		-0.39815	1	2.60972e+07	3.06472e+07	0.47202	9	94.7368	(2S,3R)-3-hydroxy-2-methylbutanoic acid	HMDB00351		12313370	71526-30-2						FDB021974		13628066				270		5340	C[C@@H](O)[C@H](C)C(O)=O	InChI=1S/C5H10O3/c1-3(4(2)6)5(7)8/h3-4,6H,1-2H3,(H,7,8)/t3-,4+/m0/s1	VEXDRERIMPLZLU-IUYQGCFVSA-N	118.063	118.131	Solid	-1	0	0.16	336 g/L	4.51	-2.8	57.53	28.04	11.76	2	3	2	0	Yes	expected		Organic compounds => Lipids and lipid-like molecules => Fatty Acyls => Fatty acids and conjugates => Hydroxy fatty acids => SUBSTITUENTS [Alcohol_|_Aliphatic acyclic compound_|_Beta-hydroxy acid_|_Branched fatty acid_|_Carbonyl group_|_Carboxylic acid_|_Ca						3-Hydroxy-2-methyl-butanoic acid (HMBA) is a normal urinary metabolite involved in the isoleucine catabolism, as well as presumably b-oxidation of fatty acids and ketogenesis, excreted in abnormally high amounts in beta-ketothiolase deficiency. Differences	basal medium_Ctrl_8h_6_63	2.60972e+07	basal medium_Ctrl_8h_6	6
ion_121	[M-H]	none	3-Hydroxy-2-methyl-[R-(R,S)]-butanoic acid	3-Hydroxy-2-methyl-[R-(R,S)]-butanoic acid	Rotenone	basal medium	8h	C5H10O3	7.34021	117.055	HMDB0000351	0	0	-1	A	117.056	-0.000840952	-7.18421	1		-0.39815	1	2.60972e+07	3.06472e+07	0.47202	9	94.7368	(2S,3R)-3-hydroxy-2-methylbutanoic acid	HMDB00351		12313370	71526-30-2						FDB021974		13628066				270		5340	C[C@@H](O)[C@H](C)C(O)=O	InChI=1S/C5H10O3/c1-3(4(2)6)5(7)8/h3-4,6H,1-2H3,(H,7,8)/t3-,4+/m0/s1	VEXDRERIMPLZLU-IUYQGCFVSA-N	118.063	118.131	Solid	-1	0	0.16	336 g/L	4.51	-2.8	57.53	28.04	11.76	2	3	2	0	Yes	expected		Organic compounds => Lipids and lipid-like molecules => Fatty Acyls => Fatty acids and conjugates => Hydroxy fatty acids => SUBSTITUENTS [Alcohol_|_Aliphatic acyclic compound_|_Beta-hydroxy acid_|_Branched fatty acid_|_Carbonyl group_|_Carboxylic acid_|_Ca						3-Hydroxy-2-methyl-butanoic acid (HMBA) is a normal urinary metabolite involved in the isoleucine catabolism, as well as presumably b-oxidation of fatty acids and ketogenesis, excreted in abnormally high amounts in beta-ketothiolase deficiency. Differences	basal medium_Rotenone_8h_1_67	2.60972e+07	basal medium_Rotenone_8h_1	1
ion_121	[M-H]	none	3-Hydroxy-2-methyl-[R-(R,S)]-butanoic acid	3-Hydroxy-2-methyl-[R-(R,S)]-butanoic acid	Rosiglitazone	basal medium	8h	C5H10O3	7.78656	117.055	HMDB0000351	0	0	-1	A	117.056	-0.000840952	-7.18421	1		-0.39815	1	2.60972e+07	3.06472e+07	0.47202	9	94.7368	(2S,3R)-3-hydroxy-2-methylbutanoic acid	HMDB00351		12313370	71526-30-2						FDB021974		13628066				270		5340	C[C@@H](O)[C@H](C)C(O)=O	InChI=1S/C5H10O3/c1-3(4(2)6)5(7)8/h3-4,6H,1-2H3,(H,7,8)/t3-,4+/m0/s1	VEXDRERIMPLZLU-IUYQGCFVSA-N	118.063	118.131	Solid	-1	0	0.16	336 g/L	4.51	-2.8	57.53	28.04	11.76	2	3	2	0	Yes	expected		Organic compounds => Lipids and lipid-like molecules => Fatty Acyls => Fatty acids and conjugates => Hydroxy fatty acids => SUBSTITUENTS [Alcohol_|_Aliphatic acyclic compound_|_Beta-hydroxy acid_|_Branched fatty acid_|_Carbonyl group_|_Carboxylic acid_|_Ca						3-Hydroxy-2-methyl-butanoic acid (HMBA) is a normal urinary metabolite involved in the isoleucine catabolism, as well as presumably b-oxidation of fatty acids and ketogenesis, excreted in abnormally high amounts in beta-ketothiolase deficiency. Differences	basal medium_Rosiglitazone_8h_1_58	2.60972e+07	basal medium_Rosiglitazone_8h_1	1
ion_121	[M-H]	none	3-Hydroxy-2-methyl-[R-(R,S)]-butanoic acid	3-Hydroxy-2-methyl-[R-(R,S)]-butanoic acid	Troglitazone	basal medium	8h	C5H10O3	7.73327	117.055	HMDB0000351	0	0	-1	A	117.056	-0.000840952	-7.18421	1		-0.39815	1	2.60972e+07	3.06472e+07	0.47202	9	94.7368	(2S,3R)-3-hydroxy-2-methylbutanoic acid	HMDB00351		12313370	71526-30-2						FDB021974		13628066				270		5340	C[C@@H](O)[C@H](C)C(O)=O	InChI=1S/C5H10O3/c1-3(4(2)6)5(7)8/h3-4,6H,1-2H3,(H,7,8)/t3-,4+/m0/s1	VEXDRERIMPLZLU-IUYQGCFVSA-N	118.063	118.131	Solid	-1	0	0.16	336 g/L	4.51	-2.8	57.53	28.04	11.76	2	3	2	0	Yes	expected		Organic compounds => Lipids and lipid-like molecules => Fatty Acyls => Fatty acids and conjugates => Hydroxy fatty acids => SUBSTITUENTS [Alcohol_|_Aliphatic acyclic compound_|_Beta-hydroxy acid_|_Branched fatty acid_|_Carbonyl group_|_Carboxylic acid_|_Ca						3-Hydroxy-2-methyl-butanoic acid (HMBA) is a normal urinary metabolite involved in the isoleucine catabolism, as well as presumably b-oxidation of fatty acids and ketogenesis, excreted in abnormally high amounts in beta-ketothiolase deficiency. Differences	basal medium_Troglitazone_8h_2_53	2.60972e+07	basal medium_Troglitazone_8h_2	2
ion_121	[M-H]	none	3-Hydroxy-2-methyl-[R-(R,S)]-butanoic acid	3-Hydroxy-2-methyl-[R-(R,S)]-butanoic acid	Benzbromarone	basal medium	8h	C5H10O3	7.73925	117.055	HMDB0000351	0	0	-1	A	117.056	-0.000840952	-7.18421	1		-0.39815	1	2.60972e+07	3.06472e+07	0.47202	9	94.7368	(2S,3R)-3-hydroxy-2-methylbutanoic acid	HMDB00351		12313370	71526-30-2						FDB021974		13628066				270		5340	C[C@@H](O)[C@H](C)C(O)=O	InChI=1S/C5H10O3/c1-3(4(2)6)5(7)8/h3-4,6H,1-2H3,(H,7,8)/t3-,4+/m0/s1	VEXDRERIMPLZLU-IUYQGCFVSA-N	118.063	118.131	Solid	-1	0	0.16	336 g/L	4.51	-2.8	57.53	28.04	11.76	2	3	2	0	Yes	expected		Organic compounds => Lipids and lipid-like molecules => Fatty Acyls => Fatty acids and conjugates => Hydroxy fatty acids => SUBSTITUENTS [Alcohol_|_Aliphatic acyclic compound_|_Beta-hydroxy acid_|_Branched fatty acid_|_Carbonyl group_|_Carboxylic acid_|_Ca						3-Hydroxy-2-methyl-butanoic acid (HMBA) is a normal urinary metabolite involved in the isoleucine catabolism, as well as presumably b-oxidation of fatty acids and ketogenesis, excreted in abnormally high amounts in beta-ketothiolase deficiency. Differences	basal medium_Benzbromarone_8h_3_57	2.60972e+07	basal medium_Benzbromarone_8h_3	3
ion_121	[M-H]	none	3-Hydroxy-2-methyl-[R-(R,S)]-butanoic acid	3-Hydroxy-2-methyl-[R-(R,S)]-butanoic acid	Benzbromarone	basal medium	8h	C5H10O3	7.65789	117.055	HMDB0000351	0	0	-1	A	117.056	-0.000840952	-7.18421	1		-0.39815	1	2.60972e+07	3.06472e+07	0.47202	9	94.7368	(2S,3R)-3-hydroxy-2-methylbutanoic acid	HMDB00351		12313370	71526-30-2						FDB021974		13628066				270		5340	C[C@@H](O)[C@H](C)C(O)=O	InChI=1S/C5H10O3/c1-3(4(2)6)5(7)8/h3-4,6H,1-2H3,(H,7,8)/t3-,4+/m0/s1	VEXDRERIMPLZLU-IUYQGCFVSA-N	118.063	118.131	Solid	-1	0	0.16	336 g/L	4.51	-2.8	57.53	28.04	11.76	2	3	2	0	Yes	expected		Organic compounds => Lipids and lipid-like molecules => Fatty Acyls => Fatty acids and conjugates => Hydroxy fatty acids => SUBSTITUENTS [Alcohol_|_Aliphatic acyclic compound_|_Beta-hydroxy acid_|_Branched fatty acid_|_Carbonyl group_|_Carboxylic acid_|_Ca						3-Hydroxy-2-methyl-butanoic acid (HMBA) is a normal urinary metabolite involved in the isoleucine catabolism, as well as presumably b-oxidation of fatty acids and ketogenesis, excreted in abnormally high amounts in beta-ketothiolase deficiency. Differences	basal medium_Benzbromarone_8h_2_56	2.60972e+07	basal medium_Benzbromarone_8h_2	2
ion_121	[M-H]	none	3-Hydroxy-2-methyl-[R-(R,S)]-butanoic acid	3-Hydroxy-2-methyl-[R-(R,S)]-butanoic acid	Troglitazone	basal medium	8h	C5H10O3	7.74963	117.055	HMDB0000351	0	0	-1	A	117.056	-0.000840952	-7.18421	1		-0.39815	1	2.60972e+07	3.06472e+07	0.47202	9	94.7368	(2S,3R)-3-hydroxy-2-methylbutanoic acid	HMDB00351		12313370	71526-30-2						FDB021974		13628066				270		5340	C[C@@H](O)[C@H](C)C(O)=O	InChI=1S/C5H10O3/c1-3(4(2)6)5(7)8/h3-4,6H,1-2H3,(H,7,8)/t3-,4+/m0/s1	VEXDRERIMPLZLU-IUYQGCFVSA-N	118.063	118.131	Solid	-1	0	0.16	336 g/L	4.51	-2.8	57.53	28.04	11.76	2	3	2	0	Yes	expected		Organic compounds => Lipids and lipid-like molecules => Fatty Acyls => Fatty acids and conjugates => Hydroxy fatty acids => SUBSTITUENTS [Alcohol_|_Aliphatic acyclic compound_|_Beta-hydroxy acid_|_Branched fatty acid_|_Carbonyl group_|_Carboxylic acid_|_Ca						3-Hydroxy-2-methyl-butanoic acid (HMBA) is a normal urinary metabolite involved in the isoleucine catabolism, as well as presumably b-oxidation of fatty acids and ketogenesis, excreted in abnormally high amounts in beta-ketothiolase deficiency. Differences	basal medium_Troglitazone_8h_1_52	2.60972e+07	basal medium_Troglitazone_8h_1	1
ion_121	[M-H]	none	3-Hydroxy-2-methyl-[R-(R,S)]-butanoic acid	3-Hydroxy-2-methyl-[R-(R,S)]-butanoic acid	Rotenone	basal medium	8h	C5H10O3	7.57503	117.055	HMDB0000351	0	0	-1	A	117.056	-0.000840952	-7.18421	1		-0.39815	1	2.60972e+07	3.06472e+07	0.47202	9	94.7368	(2S,3R)-3-hydroxy-2-methylbutanoic acid	HMDB00351		12313370	71526-30-2						FDB021974		13628066				270		5340	C[C@@H](O)[C@H](C)C(O)=O	InChI=1S/C5H10O3/c1-3(4(2)6)5(7)8/h3-4,6H,1-2H3,(H,7,8)/t3-,4+/m0/s1	VEXDRERIMPLZLU-IUYQGCFVSA-N	118.063	118.131	Solid	-1	0	0.16	336 g/L	4.51	-2.8	57.53	28.04	11.76	2	3	2	0	Yes	expected		Organic compounds => Lipids and lipid-like molecules => Fatty Acyls => Fatty acids and conjugates => Hydroxy fatty acids => SUBSTITUENTS [Alcohol_|_Aliphatic acyclic compound_|_Beta-hydroxy acid_|_Branched fatty acid_|_Carbonyl group_|_Carboxylic acid_|_Ca						3-Hydroxy-2-methyl-butanoic acid (HMBA) is a normal urinary metabolite involved in the isoleucine catabolism, as well as presumably b-oxidation of fatty acids and ketogenesis, excreted in abnormally high amounts in beta-ketothiolase deficiency. Differences	basal medium_Rotenone_8h_3_69	2.60972e+07	basal medium_Rotenone_8h_3	3
ion_121	[M-H]	none	3-Hydroxy-2-methyl-[R-(R,S)]-butanoic acid	3-Hydroxy-2-methyl-[R-(R,S)]-butanoic acid	Antimycin A	basal medium	8h	C5H10O3	7.35108	117.055	HMDB0000351	0	0	-1	A	117.056	-0.000840952	-7.18421	1		-0.39815	1	2.60972e+07	3.06472e+07	0.47202	9	94.7368	(2S,3R)-3-hydroxy-2-methylbutanoic acid	HMDB00351		12313370	71526-30-2						FDB021974		13628066				270		5340	C[C@@H](O)[C@H](C)C(O)=O	InChI=1S/C5H10O3/c1-3(4(2)6)5(7)8/h3-4,6H,1-2H3,(H,7,8)/t3-,4+/m0/s1	VEXDRERIMPLZLU-IUYQGCFVSA-N	118.063	118.131	Solid	-1	0	0.16	336 g/L	4.51	-2.8	57.53	28.04	11.76	2	3	2	0	Yes	expected		Organic compounds => Lipids and lipid-like molecules => Fatty Acyls => Fatty acids and conjugates => Hydroxy fatty acids => SUBSTITUENTS [Alcohol_|_Aliphatic acyclic compound_|_Beta-hydroxy acid_|_Branched fatty acid_|_Carbonyl group_|_Carboxylic acid_|_Ca						3-Hydroxy-2-methyl-butanoic acid (HMBA) is a normal urinary metabolite involved in the isoleucine catabolism, as well as presumably b-oxidation of fatty acids and ketogenesis, excreted in abnormally high amounts in beta-ketothiolase deficiency. Differences	basal medium_Antimycin A_8h_3_72	2.60972e+07	basal medium_Antimycin A_8h_3	3
ion_121	[M-H]	none	3-Hydroxy-2-methyl-[R-(R,S)]-butanoic acid	3-Hydroxy-2-methyl-[R-(R,S)]-butanoic acid	Ctrl	basal medium	8h	C5H10O3	7.53671	117.055	HMDB0000351	0	0	-1	A	117.056	-0.000840952	-7.18421	1		-0.39815	1	2.60972e+07	3.06472e+07	0.47202	9	94.7368	(2S,3R)-3-hydroxy-2-methylbutanoic acid	HMDB00351		12313370	71526-30-2						FDB021974		13628066				270		5340	C[C@@H](O)[C@H](C)C(O)=O	InChI=1S/C5H10O3/c1-3(4(2)6)5(7)8/h3-4,6H,1-2H3,(H,7,8)/t3-,4+/m0/s1	VEXDRERIMPLZLU-IUYQGCFVSA-N	118.063	118.131	Solid	-1	0	0.16	336 g/L	4.51	-2.8	57.53	28.04	11.76	2	3	2	0	Yes	expected		Organic compounds => Lipids and lipid-like molecules => Fatty Acyls => Fatty acids and conjugates => Hydroxy fatty acids => SUBSTITUENTS [Alcohol_|_Aliphatic acyclic compound_|_Beta-hydroxy acid_|_Branched fatty acid_|_Carbonyl group_|_Carboxylic acid_|_Ca						3-Hydroxy-2-methyl-butanoic acid (HMBA) is a normal urinary metabolite involved in the isoleucine catabolism, as well as presumably b-oxidation of fatty acids and ketogenesis, excreted in abnormally high amounts in beta-ketothiolase deficiency. Differences	basal medium_Ctrl_8h_3_51	2.60972e+07	basal medium_Ctrl_8h_3	3
ion_121	[M-H]	none	3-Hydroxy-2-methyl-[R-(R,S)]-butanoic acid	3-Hydroxy-2-methyl-[R-(R,S)]-butanoic acid	Antimycin A	basal medium	8h	C5H10O3	7.36143	117.055	HMDB0000351	0	0	-1	A	117.056	-0.000840952	-7.18421	1		-0.39815	1	2.60972e+07	3.06472e+07	0.47202	9	94.7368	(2S,3R)-3-hydroxy-2-methylbutanoic acid	HMDB00351		12313370	71526-30-2						FDB021974		13628066				270		5340	C[C@@H](O)[C@H](C)C(O)=O	InChI=1S/C5H10O3/c1-3(4(2)6)5(7)8/h3-4,6H,1-2H3,(H,7,8)/t3-,4+/m0/s1	VEXDRERIMPLZLU-IUYQGCFVSA-N	118.063	118.131	Solid	-1	0	0.16	336 g/L	4.51	-2.8	57.53	28.04	11.76	2	3	2	0	Yes	expected		Organic compounds => Lipids and lipid-like molecules => Fatty Acyls => Fatty acids and conjugates => Hydroxy fatty acids => SUBSTITUENTS [Alcohol_|_Aliphatic acyclic compound_|_Beta-hydroxy acid_|_Branched fatty acid_|_Carbonyl group_|_Carboxylic acid_|_Ca						3-Hydroxy-2-methyl-butanoic acid (HMBA) is a normal urinary metabolite involved in the isoleucine catabolism, as well as presumably b-oxidation of fatty acids and ketogenesis, excreted in abnormally high amounts in beta-ketothiolase deficiency. Differences	basal medium_Antimycin A_8h_1_70	2.60972e+07	basal medium_Antimycin A_8h_1	1
ion_121	[M-H]	none	2-Methyl-3-hydroxybutyric acid	3-Hydroxy-2-methyl-[R-(R,S)]-butanoic acid	Rosiglitazone	basal medium	8h	C5H10O3	7.43438	117.055	HMDB0000354	0	0	-1	A	117.056	-0.000840952	-7.18421	1		-0.39815	1	2.60972e+07	3.06472e+07	0.47202	9	94.7368	3-hydroxy-2-methylbutanoic acid	HMDB0000420_|_HMDB0000605_|_HMDB0002187_|_HMDB00354_|_HMDB00420_|_HMDB00605_|_HMDB02187		160471	473-86-9	37051					FDB021977		141015				273	2-METHYL-3-HYDROXYBUTYRYL-CoA DEHYDROGENASE DEFICIENCY: 457; BETA-KETOTHIOLASE DEFICIENCY: 5	3786	CC(O)C(C)C(O)=O	InChI=1S/C5H10O3/c1-3(4(2)6)5(7)8/h3-4,6H,1-2H3,(H,7,8)	VEXDRERIMPLZLU-UHFFFAOYSA-N	118.063	118.131	Solid	-1	0	0.16	336 g/L	4.51	-2.8	57.53	28.04	11.83	2	3	2	0	Yes	quantified		Organic compounds => Lipids and lipid-like molecules => Fatty Acyls => Fatty acids and conjugates => Hydroxy fatty acids => SUBSTITUENTS [Alcohol_|_Aliphatic acyclic compound_|_Beta-hydroxy acid_|_Branched fatty acid_|_Carbonyl group_|_Carboxylic acid_|_Ca	Cytoplasm	Urine		HMDBP00355_|_HMDBP00483	<10 umol/mmol creatinine [matrix: Urine; sex: Both; age: Adult (>18 years old); ref: 28853722]_|_na na [matrix: Urine; sex: Both; age: Adult (>18 years old); ref: 24023812]_|_5.0 (1.0-9.0) umol/mmol creatinine [matrix: Urine; sex: Both; age: Children (1-13	3-Hydroxy-2-methyl-butanoic acid (HMBA) is a normal urinary metabolite involved in the isoleucine catabolism, as well as presumably beta-oxidation of fatty acids and ketogenesis, excreted in abnormally high amounts in beta-ketothiolase deficiency, which is	basal medium_Rosiglitazone_8h_3_60	2.60972e+07	basal medium_Rosiglitazone_8h_3	3
ion_121	[M-H]	none	2-Methyl-3-hydroxybutyric acid	3-Hydroxy-2-methyl-[R-(R,S)]-butanoic acid	Ctrl	basal medium	8h	C5H10O3	7.4392	117.055	HMDB0000354	0	0	-1	A	117.056	-0.000840952	-7.18421	1		-0.39815	1	2.60972e+07	3.06472e+07	0.47202	9	94.7368	3-hydroxy-2-methylbutanoic acid	HMDB0000420_|_HMDB0000605_|_HMDB0002187_|_HMDB00354_|_HMDB00420_|_HMDB00605_|_HMDB02187		160471	473-86-9	37051					FDB021977		141015				273	2-METHYL-3-HYDROXYBUTYRYL-CoA DEHYDROGENASE DEFICIENCY: 457; BETA-KETOTHIOLASE DEFICIENCY: 5	3786	CC(O)C(C)C(O)=O	InChI=1S/C5H10O3/c1-3(4(2)6)5(7)8/h3-4,6H,1-2H3,(H,7,8)	VEXDRERIMPLZLU-UHFFFAOYSA-N	118.063	118.131	Solid	-1	0	0.16	336 g/L	4.51	-2.8	57.53	28.04	11.83	2	3	2	0	Yes	quantified		Organic compounds => Lipids and lipid-like molecules => Fatty Acyls => Fatty acids and conjugates => Hydroxy fatty acids => SUBSTITUENTS [Alcohol_|_Aliphatic acyclic compound_|_Beta-hydroxy acid_|_Branched fatty acid_|_Carbonyl group_|_Carboxylic acid_|_Ca	Cytoplasm	Urine		HMDBP00355_|_HMDBP00483	<10 umol/mmol creatinine [matrix: Urine; sex: Both; age: Adult (>18 years old); ref: 28853722]_|_na na [matrix: Urine; sex: Both; age: Adult (>18 years old); ref: 24023812]_|_5.0 (1.0-9.0) umol/mmol creatinine [matrix: Urine; sex: Both; age: Children (1-13	3-Hydroxy-2-methyl-butanoic acid (HMBA) is a normal urinary metabolite involved in the isoleucine catabolism, as well as presumably beta-oxidation of fatty acids and ketogenesis, excreted in abnormally high amounts in beta-ketothiolase deficiency, which is	basal medium_Ctrl_8h_2_50	2.60972e+07	basal medium_Ctrl_8h_2	2
ion_121	[M-H]	none	2-Methyl-3-hydroxybutyric acid	3-Hydroxy-2-methyl-[R-(R,S)]-butanoic acid	Amiodarone	basal medium	8h	C5H10O3	7.33185	117.055	HMDB0000354	0	0	-1	A	117.056	-0.000840952	-7.18421	1		-0.39815	1	2.60972e+07	3.06472e+07	0.47202	9	94.7368	3-hydroxy-2-methylbutanoic acid	HMDB0000420_|_HMDB0000605_|_HMDB0002187_|_HMDB00354_|_HMDB00420_|_HMDB00605_|_HMDB02187		160471	473-86-9	37051					FDB021977		141015				273	2-METHYL-3-HYDROXYBUTYRYL-CoA DEHYDROGENASE DEFICIENCY: 457; BETA-KETOTHIOLASE DEFICIENCY: 5	3786	CC(O)C(C)C(O)=O	InChI=1S/C5H10O3/c1-3(4(2)6)5(7)8/h3-4,6H,1-2H3,(H,7,8)	VEXDRERIMPLZLU-UHFFFAOYSA-N	118.063	118.131	Solid	-1	0	0.16	336 g/L	4.51	-2.8	57.53	28.04	11.83	2	3	2	0	Yes	quantified		Organic compounds => Lipids and lipid-like molecules => Fatty Acyls => Fatty acids and conjugates => Hydroxy fatty acids => SUBSTITUENTS [Alcohol_|_Aliphatic acyclic compound_|_Beta-hydroxy acid_|_Branched fatty acid_|_Carbonyl group_|_Carboxylic acid_|_Ca	Cytoplasm	Urine		HMDBP00355_|_HMDBP00483	<10 umol/mmol creatinine [matrix: Urine; sex: Both; age: Adult (>18 years old); ref: 28853722]_|_na na [matrix: Urine; sex: Both; age: Adult (>18 years old); ref: 24023812]_|_5.0 (1.0-9.0) umol/mmol creatinine [matrix: Urine; sex: Both; age: Children (1-13	3-Hydroxy-2-methyl-butanoic acid (HMBA) is a normal urinary metabolite involved in the isoleucine catabolism, as well as presumably beta-oxidation of fatty acids and ketogenesis, excreted in abnormally high amounts in beta-ketothiolase deficiency, which is	basal medium_Amiodarone_8h_1_64	2.60972e+07	basal medium_Amiodarone_8h_1	1
ion_121	[M-H]	none	2-Methyl-3-hydroxybutyric acid	3-Hydroxy-2-methyl-[R-(R,S)]-butanoic acid	Amiodarone	basal medium	8h	C5H10O3	7.62179	117.055	HMDB0000354	0	0	-1	A	117.056	-0.000840952	-7.18421	1		-0.39815	1	2.60972e+07	3.06472e+07	0.47202	9	94.7368	3-hydroxy-2-methylbutanoic acid	HMDB0000420_|_HMDB0000605_|_HMDB0002187_|_HMDB00354_|_HMDB00420_|_HMDB00605_|_HMDB02187		160471	473-86-9	37051					FDB021977		141015				273	2-METHYL-3-HYDROXYBUTYRYL-CoA DEHYDROGENASE DEFICIENCY: 457; BETA-KETOTHIOLASE DEFICIENCY: 5	3786	CC(O)C(C)C(O)=O	InChI=1S/C5H10O3/c1-3(4(2)6)5(7)8/h3-4,6H,1-2H3,(H,7,8)	VEXDRERIMPLZLU-UHFFFAOYSA-N	118.063	118.131	Solid	-1	0	0.16	336 g/L	4.51	-2.8	57.53	28.04	11.83	2	3	2	0	Yes	quantified		Organic compounds => Lipids and lipid-like molecules => Fatty Acyls => Fatty acids and conjugates => Hydroxy fatty acids => SUBSTITUENTS [Alcohol_|_Aliphatic acyclic compound_|_Beta-hydroxy acid_|_Branched fatty acid_|_Carbonyl group_|_Carboxylic acid_|_Ca	Cytoplasm	Urine		HMDBP00355_|_HMDBP00483	<10 umol/mmol creatinine [matrix: Urine; sex: Both; age: Adult (>18 years old); ref: 28853722]_|_na na [matrix: Urine; sex: Both; age: Adult (>18 years old); ref: 24023812]_|_5.0 (1.0-9.0) umol/mmol creatinine [matrix: Urine; sex: Both; age: Children (1-13	3-Hydroxy-2-methyl-butanoic acid (HMBA) is a normal urinary metabolite involved in the isoleucine catabolism, as well as presumably beta-oxidation of fatty acids and ketogenesis, excreted in abnormally high amounts in beta-ketothiolase deficiency, which is	basal medium_Amiodarone_8h_2_65	2.60972e+07	basal medium_Amiodarone_8h_2	2
ion_121	[M-H]	none	2-Methyl-3-hydroxybutyric acid	3-Hydroxy-2-methyl-[R-(R,S)]-butanoic acid	Antimycin A	basal medium	8h	C5H10O3	7.38416	117.055	HMDB0000354	0	0	-1	A	117.056	-0.000840952	-7.18421	1		-0.39815	1	2.60972e+07	3.06472e+07	0.47202	9	94.7368	3-hydroxy-2-methylbutanoic acid	HMDB0000420_|_HMDB0000605_|_HMDB0002187_|_HMDB00354_|_HMDB00420_|_HMDB00605_|_HMDB02187		160471	473-86-9	37051					FDB021977		141015				273	2-METHYL-3-HYDROXYBUTYRYL-CoA DEHYDROGENASE DEFICIENCY: 457; BETA-KETOTHIOLASE DEFICIENCY: 5	3786	CC(O)C(C)C(O)=O	InChI=1S/C5H10O3/c1-3(4(2)6)5(7)8/h3-4,6H,1-2H3,(H,7,8)	VEXDRERIMPLZLU-UHFFFAOYSA-N	118.063	118.131	Solid	-1	0	0.16	336 g/L	4.51	-2.8	57.53	28.04	11.83	2	3	2	0	Yes	quantified		Organic compounds => Lipids and lipid-like molecules => Fatty Acyls => Fatty acids and conjugates => Hydroxy fatty acids => SUBSTITUENTS [Alcohol_|_Aliphatic acyclic compound_|_Beta-hydroxy acid_|_Branched fatty acid_|_Carbonyl group_|_Carboxylic acid_|_Ca	Cytoplasm	Urine		HMDBP00355_|_HMDBP00483	<10 umol/mmol creatinine [matrix: Urine; sex: Both; age: Adult (>18 years old); ref: 28853722]_|_na na [matrix: Urine; sex: Both; age: Adult (>18 years old); ref: 24023812]_|_5.0 (1.0-9.0) umol/mmol creatinine [matrix: Urine; sex: Both; age: Children (1-13	3-Hydroxy-2-methyl-butanoic acid (HMBA) is a normal urinary metabolite involved in the isoleucine catabolism, as well as presumably beta-oxidation of fatty acids and ketogenesis, excreted in abnormally high amounts in beta-ketothiolase deficiency, which is	basal medium_Antimycin A_8h_2_71	2.60972e+07	basal medium_Antimycin A_8h_2	2
ion_121	[M-H]	none	2-Methyl-3-hydroxybutyric acid	3-Hydroxy-2-methyl-[R-(R,S)]-butanoic acid	Rosiglitazone	basal medium	8h	C5H10O3	7.46494	117.055	HMDB0000354	0	0	-1	A	117.056	-0.000840952	-7.18421	1		-0.39815	1	2.60972e+07	3.06472e+07	0.47202	9	94.7368	3-hydroxy-2-methylbutanoic acid	HMDB0000420_|_HMDB0000605_|_HMDB0002187_|_HMDB00354_|_HMDB00420_|_HMDB00605_|_HMDB02187		160471	473-86-9	37051					FDB021977		141015				273	2-METHYL-3-HYDROXYBUTYRYL-CoA DEHYDROGENASE DEFICIENCY: 457; BETA-KETOTHIOLASE DEFICIENCY: 5	3786	CC(O)C(C)C(O)=O	InChI=1S/C5H10O3/c1-3(4(2)6)5(7)8/h3-4,6H,1-2H3,(H,7,8)	VEXDRERIMPLZLU-UHFFFAOYSA-N	118.063	118.131	Solid	-1	0	0.16	336 g/L	4.51	-2.8	57.53	28.04	11.83	2	3	2	0	Yes	quantified		Organic compounds => Lipids and lipid-like molecules => Fatty Acyls => Fatty acids and conjugates => Hydroxy fatty acids => SUBSTITUENTS [Alcohol_|_Aliphatic acyclic compound_|_Beta-hydroxy acid_|_Branched fatty acid_|_Carbonyl group_|_Carboxylic acid_|_Ca	Cytoplasm	Urine		HMDBP00355_|_HMDBP00483	<10 umol/mmol creatinine [matrix: Urine; sex: Both; age: Adult (>18 years old); ref: 28853722]_|_na na [matrix: Urine; sex: Both; age: Adult (>18 years old); ref: 24023812]_|_5.0 (1.0-9.0) umol/mmol creatinine [matrix: Urine; sex: Both; age: Children (1-13	3-Hydroxy-2-methyl-butanoic acid (HMBA) is a normal urinary metabolite involved in the isoleucine catabolism, as well as presumably beta-oxidation of fatty acids and ketogenesis, excreted in abnormally high amounts in beta-ketothiolase deficiency, which is	basal medium_Rosiglitazone_8h_2_59	2.60972e+07	basal medium_Rosiglitazone_8h_2	2
ion_121	[M-H]	none	2-Methyl-3-hydroxybutyric acid	3-Hydroxy-2-methyl-[R-(R,S)]-butanoic acid	Ctrl	basal medium	8h	C5H10O3	7.2352	117.055	HMDB0000354	0	0	-1	A	117.056	-0.000840952	-7.18421	1		-0.39815	1	2.60972e+07	3.06472e+07	0.47202	9	94.7368	3-hydroxy-2-methylbutanoic acid	HMDB0000420_|_HMDB0000605_|_HMDB0002187_|_HMDB00354_|_HMDB00420_|_HMDB00605_|_HMDB02187		160471	473-86-9	37051					FDB021977		141015				273	2-METHYL-3-HYDROXYBUTYRYL-CoA DEHYDROGENASE DEFICIENCY: 457; BETA-KETOTHIOLASE DEFICIENCY: 5	3786	CC(O)C(C)C(O)=O	InChI=1S/C5H10O3/c1-3(4(2)6)5(7)8/h3-4,6H,1-2H3,(H,7,8)	VEXDRERIMPLZLU-UHFFFAOYSA-N	118.063	118.131	Solid	-1	0	0.16	336 g/L	4.51	-2.8	57.53	28.04	11.83	2	3	2	0	Yes	quantified		Organic compounds => Lipids and lipid-like molecules => Fatty Acyls => Fatty acids and conjugates => Hydroxy fatty acids => SUBSTITUENTS [Alcohol_|_Aliphatic acyclic compound_|_Beta-hydroxy acid_|_Branched fatty acid_|_Carbonyl group_|_Carboxylic acid_|_Ca	Cytoplasm	Urine		HMDBP00355_|_HMDBP00483	<10 umol/mmol creatinine [matrix: Urine; sex: Both; age: Adult (>18 years old); ref: 28853722]_|_na na [matrix: Urine; sex: Both; age: Adult (>18 years old); ref: 24023812]_|_5.0 (1.0-9.0) umol/mmol creatinine [matrix: Urine; sex: Both; age: Children (1-13	3-Hydroxy-2-methyl-butanoic acid (HMBA) is a normal urinary metabolite involved in the isoleucine catabolism, as well as presumably beta-oxidation of fatty acids and ketogenesis, excreted in abnormally high amounts in beta-ketothiolase deficiency, which is	basal medium_Ctrl_8h_5_62	2.60972e+07	basal medium_Ctrl_8h_5	5
ion_121	[M-H]	none	2-Methyl-3-hydroxybutyric acid	3-Hydroxy-2-methyl-[R-(R,S)]-butanoic acid	Amiodarone	basal medium	8h	C5H10O3	7.31801	117.055	HMDB0000354	0	0	-1	A	117.056	-0.000840952	-7.18421	1		-0.39815	1	2.60972e+07	3.06472e+07	0.47202	9	94.7368	3-hydroxy-2-methylbutanoic acid	HMDB0000420_|_HMDB0000605_|_HMDB0002187_|_HMDB00354_|_HMDB00420_|_HMDB00605_|_HMDB02187		160471	473-86-9	37051					FDB021977		141015				273	2-METHYL-3-HYDROXYBUTYRYL-CoA DEHYDROGENASE DEFICIENCY: 457; BETA-KETOTHIOLASE DEFICIENCY: 5	3786	CC(O)C(C)C(O)=O	InChI=1S/C5H10O3/c1-3(4(2)6)5(7)8/h3-4,6H,1-2H3,(H,7,8)	VEXDRERIMPLZLU-UHFFFAOYSA-N	118.063	118.131	Solid	-1	0	0.16	336 g/L	4.51	-2.8	57.53	28.04	11.83	2	3	2	0	Yes	quantified		Organic compounds => Lipids and lipid-like molecules => Fatty Acyls => Fatty acids and conjugates => Hydroxy fatty acids => SUBSTITUENTS [Alcohol_|_Aliphatic acyclic compound_|_Beta-hydroxy acid_|_Branched fatty acid_|_Carbonyl group_|_Carboxylic acid_|_Ca	Cytoplasm	Urine		HMDBP00355_|_HMDBP00483	<10 umol/mmol creatinine [matrix: Urine; sex: Both; age: Adult (>18 years old); ref: 28853722]_|_na na [matrix: Urine; sex: Both; age: Adult (>18 years old); ref: 24023812]_|_5.0 (1.0-9.0) umol/mmol creatinine [matrix: Urine; sex: Both; age: Children (1-13	3-Hydroxy-2-methyl-butanoic acid (HMBA) is a normal urinary metabolite involved in the isoleucine catabolism, as well as presumably beta-oxidation of fatty acids and ketogenesis, excreted in abnormally high amounts in beta-ketothiolase deficiency, which is	basal medium_Amiodarone_8h_3_66	2.60972e+07	basal medium_Amiodarone_8h_3	3
ion_121	[M-H]	none	2-Methyl-3-hydroxybutyric acid	3-Hydroxy-2-methyl-[R-(R,S)]-butanoic acid	Troglitazone	basal medium	8h	C5H10O3	7.67656	117.055	HMDB0000354	0	0	-1	A	117.056	-0.000840952	-7.18421	1		-0.39815	1	2.60972e+07	3.06472e+07	0.47202	9	94.7368	3-hydroxy-2-methylbutanoic acid	HMDB0000420_|_HMDB0000605_|_HMDB0002187_|_HMDB00354_|_HMDB00420_|_HMDB00605_|_HMDB02187		160471	473-86-9	37051					FDB021977		141015				273	2-METHYL-3-HYDROXYBUTYRYL-CoA DEHYDROGENASE DEFICIENCY: 457; BETA-KETOTHIOLASE DEFICIENCY: 5	3786	CC(O)C(C)C(O)=O	InChI=1S/C5H10O3/c1-3(4(2)6)5(7)8/h3-4,6H,1-2H3,(H,7,8)	VEXDRERIMPLZLU-UHFFFAOYSA-N	118.063	118.131	Solid	-1	0	0.16	336 g/L	4.51	-2.8	57.53	28.04	11.83	2	3	2	0	Yes	quantified		Organic compounds => Lipids and lipid-like molecules => Fatty Acyls => Fatty acids and conjugates => Hydroxy fatty acids => SUBSTITUENTS [Alcohol_|_Aliphatic acyclic compound_|_Beta-hydroxy acid_|_Branched fatty acid_|_Carbonyl group_|_Carboxylic acid_|_Ca	Cytoplasm	Urine		HMDBP00355_|_HMDBP00483	<10 umol/mmol creatinine [matrix: Urine; sex: Both; age: Adult (>18 years old); ref: 28853722]_|_na na [matrix: Urine; sex: Both; age: Adult (>18 years old); ref: 24023812]_|_5.0 (1.0-9.0) umol/mmol creatinine [matrix: Urine; sex: Both; age: Children (1-13	3-Hydroxy-2-methyl-butanoic acid (HMBA) is a normal urinary metabolite involved in the isoleucine catabolism, as well as presumably beta-oxidation of fatty acids and ketogenesis, excreted in abnormally high amounts in beta-ketothiolase deficiency, which is	basal medium_Troglitazone_8h_3_54	2.60972e+07	basal medium_Troglitazone_8h_3	3
ion_121	[M-H]	none	2-Methyl-3-hydroxybutyric acid	3-Hydroxy-2-methyl-[R-(R,S)]-butanoic acid	Rotenone	basal medium	8h	C5H10O3	7.35755	117.055	HMDB0000354	0	0	-1	A	117.056	-0.000840952	-7.18421	1		-0.39815	1	2.60972e+07	3.06472e+07	0.47202	9	94.7368	3-hydroxy-2-methylbutanoic acid	HMDB0000420_|_HMDB0000605_|_HMDB0002187_|_HMDB00354_|_HMDB00420_|_HMDB00605_|_HMDB02187		160471	473-86-9	37051					FDB021977		141015				273	2-METHYL-3-HYDROXYBUTYRYL-CoA DEHYDROGENASE DEFICIENCY: 457; BETA-KETOTHIOLASE DEFICIENCY: 5	3786	CC(O)C(C)C(O)=O	InChI=1S/C5H10O3/c1-3(4(2)6)5(7)8/h3-4,6H,1-2H3,(H,7,8)	VEXDRERIMPLZLU-UHFFFAOYSA-N	118.063	118.131	Solid	-1	0	0.16	336 g/L	4.51	-2.8	57.53	28.04	11.83	2	3	2	0	Yes	quantified		Organic compounds => Lipids and lipid-like molecules => Fatty Acyls => Fatty acids and conjugates => Hydroxy fatty acids => SUBSTITUENTS [Alcohol_|_Aliphatic acyclic compound_|_Beta-hydroxy acid_|_Branched fatty acid_|_Carbonyl group_|_Carboxylic acid_|_Ca	Cytoplasm	Urine		HMDBP00355_|_HMDBP00483	<10 umol/mmol creatinine [matrix: Urine; sex: Both; age: Adult (>18 years old); ref: 28853722]_|_na na [matrix: Urine; sex: Both; age: Adult (>18 years old); ref: 24023812]_|_5.0 (1.0-9.0) umol/mmol creatinine [matrix: Urine; sex: Both; age: Children (1-13	3-Hydroxy-2-methyl-butanoic acid (HMBA) is a normal urinary metabolite involved in the isoleucine catabolism, as well as presumably beta-oxidation of fatty acids and ketogenesis, excreted in abnormally high amounts in beta-ketothiolase deficiency, which is	basal medium_Rotenone_8h_2_68	2.60972e+07	basal medium_Rotenone_8h_2	2
ion_121	[M-H]	none	2-Methyl-3-hydroxybutyric acid	3-Hydroxy-2-methyl-[R-(R,S)]-butanoic acid	Ctrl	basal medium	8h	C5H10O3	7.35524	117.055	HMDB0000354	0	0	-1	A	117.056	-0.000840952	-7.18421	1		-0.39815	1	2.60972e+07	3.06472e+07	0.47202	9	94.7368	3-hydroxy-2-methylbutanoic acid	HMDB0000420_|_HMDB0000605_|_HMDB0002187_|_HMDB00354_|_HMDB00420_|_HMDB00605_|_HMDB02187		160471	473-86-9	37051					FDB021977		141015				273	2-METHYL-3-HYDROXYBUTYRYL-CoA DEHYDROGENASE DEFICIENCY: 457; BETA-KETOTHIOLASE DEFICIENCY: 5	3786	CC(O)C(C)C(O)=O	InChI=1S/C5H10O3/c1-3(4(2)6)5(7)8/h3-4,6H,1-2H3,(H,7,8)	VEXDRERIMPLZLU-UHFFFAOYSA-N	118.063	118.131	Solid	-1	0	0.16	336 g/L	4.51	-2.8	57.53	28.04	11.83	2	3	2	0	Yes	quantified		Organic compounds => Lipids and lipid-like molecules => Fatty Acyls => Fatty acids and conjugates => Hydroxy fatty acids => SUBSTITUENTS [Alcohol_|_Aliphatic acyclic compound_|_Beta-hydroxy acid_|_Branched fatty acid_|_Carbonyl group_|_Carboxylic acid_|_Ca	Cytoplasm	Urine		HMDBP00355_|_HMDBP00483	<10 umol/mmol creatinine [matrix: Urine; sex: Both; age: Adult (>18 years old); ref: 28853722]_|_na na [matrix: Urine; sex: Both; age: Adult (>18 years old); ref: 24023812]_|_5.0 (1.0-9.0) umol/mmol creatinine [matrix: Urine; sex: Both; age: Children (1-13	3-Hydroxy-2-methyl-butanoic acid (HMBA) is a normal urinary metabolite involved in the isoleucine catabolism, as well as presumably beta-oxidation of fatty acids and ketogenesis, excreted in abnormally high amounts in beta-ketothiolase deficiency, which is	basal medium_Ctrl_8h_1_49	2.60972e+07	basal medium_Ctrl_8h_1	1
ion_121	[M-H]	none	2-Methyl-3-hydroxybutyric acid	3-Hydroxy-2-methyl-[R-(R,S)]-butanoic acid	Ctrl	basal medium	8h	C5H10O3	7.39598	117.055	HMDB0000354	0	0	-1	A	117.056	-0.000840952	-7.18421	1		-0.39815	1	2.60972e+07	3.06472e+07	0.47202	9	94.7368	3-hydroxy-2-methylbutanoic acid	HMDB0000420_|_HMDB0000605_|_HMDB0002187_|_HMDB00354_|_HMDB00420_|_HMDB00605_|_HMDB02187		160471	473-86-9	37051					FDB021977		141015				273	2-METHYL-3-HYDROXYBUTYRYL-CoA DEHYDROGENASE DEFICIENCY: 457; BETA-KETOTHIOLASE DEFICIENCY: 5	3786	CC(O)C(C)C(O)=O	InChI=1S/C5H10O3/c1-3(4(2)6)5(7)8/h3-4,6H,1-2H3,(H,7,8)	VEXDRERIMPLZLU-UHFFFAOYSA-N	118.063	118.131	Solid	-1	0	0.16	336 g/L	4.51	-2.8	57.53	28.04	11.83	2	3	2	0	Yes	quantified		Organic compounds => Lipids and lipid-like molecules => Fatty Acyls => Fatty acids and conjugates => Hydroxy fatty acids => SUBSTITUENTS [Alcohol_|_Aliphatic acyclic compound_|_Beta-hydroxy acid_|_Branched fatty acid_|_Carbonyl group_|_Carboxylic acid_|_Ca	Cytoplasm	Urine		HMDBP00355_|_HMDBP00483	<10 umol/mmol creatinine [matrix: Urine; sex: Both; age: Adult (>18 years old); ref: 28853722]_|_na na [matrix: Urine; sex: Both; age: Adult (>18 years old); ref: 24023812]_|_5.0 (1.0-9.0) umol/mmol creatinine [matrix: Urine; sex: Both; age: Children (1-13	3-Hydroxy-2-methyl-butanoic acid (HMBA) is a normal urinary metabolite involved in the isoleucine catabolism, as well as presumably beta-oxidation of fatty acids and ketogenesis, excreted in abnormally high amounts in beta-ketothiolase deficiency, which is	basal medium_Ctrl_8h_4_61	2.60972e+07	basal medium_Ctrl_8h_4	4
ion_121	[M-H]	none	2-Methyl-3-hydroxybutyric acid	3-Hydroxy-2-methyl-[R-(R,S)]-butanoic acid	Benzbromarone	basal medium	8h	C5H10O3	7.78294	117.055	HMDB0000354	0	0	-1	A	117.056	-0.000840952	-7.18421	1		-0.39815	1	2.60972e+07	3.06472e+07	0.47202	9	94.7368	3-hydroxy-2-methylbutanoic acid	HMDB0000420_|_HMDB0000605_|_HMDB0002187_|_HMDB00354_|_HMDB00420_|_HMDB00605_|_HMDB02187		160471	473-86-9	37051					FDB021977		141015				273	2-METHYL-3-HYDROXYBUTYRYL-CoA DEHYDROGENASE DEFICIENCY: 457; BETA-KETOTHIOLASE DEFICIENCY: 5	3786	CC(O)C(C)C(O)=O	InChI=1S/C5H10O3/c1-3(4(2)6)5(7)8/h3-4,6H,1-2H3,(H,7,8)	VEXDRERIMPLZLU-UHFFFAOYSA-N	118.063	118.131	Solid	-1	0	0.16	336 g/L	4.51	-2.8	57.53	28.04	11.83	2	3	2	0	Yes	quantified		Organic compounds => Lipids and lipid-like molecules => Fatty Acyls => Fatty acids and conjugates => Hydroxy fatty acids => SUBSTITUENTS [Alcohol_|_Aliphatic acyclic compound_|_Beta-hydroxy acid_|_Branched fatty acid_|_Carbonyl group_|_Carboxylic acid_|_Ca	Cytoplasm	Urine		HMDBP00355_|_HMDBP00483	<10 umol/mmol creatinine [matrix: Urine; sex: Both; age: Adult (>18 years old); ref: 28853722]_|_na na [matrix: Urine; sex: Both; age: Adult (>18 years old); ref: 24023812]_|_5.0 (1.0-9.0) umol/mmol creatinine [matrix: Urine; sex: Both; age: Children (1-13	3-Hydroxy-2-methyl-butanoic acid (HMBA) is a normal urinary metabolite involved in the isoleucine catabolism, as well as presumably beta-oxidation of fatty acids and ketogenesis, excreted in abnormally high amounts in beta-ketothiolase deficiency, which is	basal medium_Benzbromarone_8h_1_55	2.60972e+07	basal medium_Benzbromarone_8h_1	1
ion_121	[M-H]	none	2-Methyl-3-hydroxybutyric acid	3-Hydroxy-2-methyl-[R-(R,S)]-butanoic acid	Ctrl	basal medium	8h	C5H10O3	7.34187	117.055	HMDB0000354	0	0	-1	A	117.056	-0.000840952	-7.18421	1		-0.39815	1	2.60972e+07	3.06472e+07	0.47202	9	94.7368	3-hydroxy-2-methylbutanoic acid	HMDB0000420_|_HMDB0000605_|_HMDB0002187_|_HMDB00354_|_HMDB00420_|_HMDB00605_|_HMDB02187		160471	473-86-9	37051					FDB021977		141015				273	2-METHYL-3-HYDROXYBUTYRYL-CoA DEHYDROGENASE DEFICIENCY: 457; BETA-KETOTHIOLASE DEFICIENCY: 5	3786	CC(O)C(C)C(O)=O	InChI=1S/C5H10O3/c1-3(4(2)6)5(7)8/h3-4,6H,1-2H3,(H,7,8)	VEXDRERIMPLZLU-UHFFFAOYSA-N	118.063	118.131	Solid	-1	0	0.16	336 g/L	4.51	-2.8	57.53	28.04	11.83	2	3	2	0	Yes	quantified		Organic compounds => Lipids and lipid-like molecules => Fatty Acyls => Fatty acids and conjugates => Hydroxy fatty acids => SUBSTITUENTS [Alcohol_|_Aliphatic acyclic compound_|_Beta-hydroxy acid_|_Branched fatty acid_|_Carbonyl group_|_Carboxylic acid_|_Ca	Cytoplasm	Urine		HMDBP00355_|_HMDBP00483	<10 umol/mmol creatinine [matrix: Urine; sex: Both; age: Adult (>18 years old); ref: 28853722]_|_na na [matrix: Urine; sex: Both; age: Adult (>18 years old); ref: 24023812]_|_5.0 (1.0-9.0) umol/mmol creatinine [matrix: Urine; sex: Both; age: Children (1-13	3-Hydroxy-2-methyl-butanoic acid (HMBA) is a normal urinary metabolite involved in the isoleucine catabolism, as well as presumably beta-oxidation of fatty acids and ketogenesis, excreted in abnormally high amounts in beta-ketothiolase deficiency, which is	basal medium_Ctrl_8h_6_63	2.60972e+07	basal medium_Ctrl_8h_6	6
ion_121	[M-H]	none	2-Methyl-3-hydroxybutyric acid	3-Hydroxy-2-methyl-[R-(R,S)]-butanoic acid	Rotenone	basal medium	8h	C5H10O3	7.34021	117.055	HMDB0000354	0	0	-1	A	117.056	-0.000840952	-7.18421	1		-0.39815	1	2.60972e+07	3.06472e+07	0.47202	9	94.7368	3-hydroxy-2-methylbutanoic acid	HMDB0000420_|_HMDB0000605_|_HMDB0002187_|_HMDB00354_|_HMDB00420_|_HMDB00605_|_HMDB02187		160471	473-86-9	37051					FDB021977		141015				273	2-METHYL-3-HYDROXYBUTYRYL-CoA DEHYDROGENASE DEFICIENCY: 457; BETA-KETOTHIOLASE DEFICIENCY: 5	3786	CC(O)C(C)C(O)=O	InChI=1S/C5H10O3/c1-3(4(2)6)5(7)8/h3-4,6H,1-2H3,(H,7,8)	VEXDRERIMPLZLU-UHFFFAOYSA-N	118.063	118.131	Solid	-1	0	0.16	336 g/L	4.51	-2.8	57.53	28.04	11.83	2	3	2	0	Yes	quantified		Organic compounds => Lipids and lipid-like molecules => Fatty Acyls => Fatty acids and conjugates => Hydroxy fatty acids => SUBSTITUENTS [Alcohol_|_Aliphatic acyclic compound_|_Beta-hydroxy acid_|_Branched fatty acid_|_Carbonyl group_|_Carboxylic acid_|_Ca	Cytoplasm	Urine		HMDBP00355_|_HMDBP00483	<10 umol/mmol creatinine [matrix: Urine; sex: Both; age: Adult (>18 years old); ref: 28853722]_|_na na [matrix: Urine; sex: Both; age: Adult (>18 years old); ref: 24023812]_|_5.0 (1.0-9.0) umol/mmol creatinine [matrix: Urine; sex: Both; age: Children (1-13	3-Hydroxy-2-methyl-butanoic acid (HMBA) is a normal urinary metabolite involved in the isoleucine catabolism, as well as presumably beta-oxidation of fatty acids and ketogenesis, excreted in abnormally high amounts in beta-ketothiolase deficiency, which is	basal medium_Rotenone_8h_1_67	2.60972e+07	basal medium_Rotenone_8h_1	1
ion_121	[M-H]	none	2-Methyl-3-hydroxybutyric acid	3-Hydroxy-2-methyl-[R-(R,S)]-butanoic acid	Rosiglitazone	basal medium	8h	C5H10O3	7.78656	117.055	HMDB0000354	0	0	-1	A	117.056	-0.000840952	-7.18421	1		-0.39815	1	2.60972e+07	3.06472e+07	0.47202	9	94.7368	3-hydroxy-2-methylbutanoic acid	HMDB0000420_|_HMDB0000605_|_HMDB0002187_|_HMDB00354_|_HMDB00420_|_HMDB00605_|_HMDB02187		160471	473-86-9	37051					FDB021977		141015				273	2-METHYL-3-HYDROXYBUTYRYL-CoA DEHYDROGENASE DEFICIENCY: 457; BETA-KETOTHIOLASE DEFICIENCY: 5	3786	CC(O)C(C)C(O)=O	InChI=1S/C5H10O3/c1-3(4(2)6)5(7)8/h3-4,6H,1-2H3,(H,7,8)	VEXDRERIMPLZLU-UHFFFAOYSA-N	118.063	118.131	Solid	-1	0	0.16	336 g/L	4.51	-2.8	57.53	28.04	11.83	2	3	2	0	Yes	quantified		Organic compounds => Lipids and lipid-like molecules => Fatty Acyls => Fatty acids and conjugates => Hydroxy fatty acids => SUBSTITUENTS [Alcohol_|_Aliphatic acyclic compound_|_Beta-hydroxy acid_|_Branched fatty acid_|_Carbonyl group_|_Carboxylic acid_|_Ca	Cytoplasm	Urine		HMDBP00355_|_HMDBP00483	<10 umol/mmol creatinine [matrix: Urine; sex: Both; age: Adult (>18 years old); ref: 28853722]_|_na na [matrix: Urine; sex: Both; age: Adult (>18 years old); ref: 24023812]_|_5.0 (1.0-9.0) umol/mmol creatinine [matrix: Urine; sex: Both; age: Children (1-13	3-Hydroxy-2-methyl-butanoic acid (HMBA) is a normal urinary metabolite involved in the isoleucine catabolism, as well as presumably beta-oxidation of fatty acids and ketogenesis, excreted in abnormally high amounts in beta-ketothiolase deficiency, which is	basal medium_Rosiglitazone_8h_1_58	2.60972e+07	basal medium_Rosiglitazone_8h_1	1
ion_121	[M-H]	none	2-Methyl-3-hydroxybutyric acid	3-Hydroxy-2-methyl-[R-(R,S)]-butanoic acid	Troglitazone	basal medium	8h	C5H10O3	7.73327	117.055	HMDB0000354	0	0	-1	A	117.056	-0.000840952	-7.18421	1		-0.39815	1	2.60972e+07	3.06472e+07	0.47202	9	94.7368	3-hydroxy-2-methylbutanoic acid	HMDB0000420_|_HMDB0000605_|_HMDB0002187_|_HMDB00354_|_HMDB00420_|_HMDB00605_|_HMDB02187		160471	473-86-9	37051					FDB021977		141015				273	2-METHYL-3-HYDROXYBUTYRYL-CoA DEHYDROGENASE DEFICIENCY: 457; BETA-KETOTHIOLASE DEFICIENCY: 5	3786	CC(O)C(C)C(O)=O	InChI=1S/C5H10O3/c1-3(4(2)6)5(7)8/h3-4,6H,1-2H3,(H,7,8)	VEXDRERIMPLZLU-UHFFFAOYSA-N	118.063	118.131	Solid	-1	0	0.16	336 g/L	4.51	-2.8	57.53	28.04	11.83	2	3	2	0	Yes	quantified		Organic compounds => Lipids and lipid-like molecules => Fatty Acyls => Fatty acids and conjugates => Hydroxy fatty acids => SUBSTITUENTS [Alcohol_|_Aliphatic acyclic compound_|_Beta-hydroxy acid_|_Branched fatty acid_|_Carbonyl group_|_Carboxylic acid_|_Ca	Cytoplasm	Urine		HMDBP00355_|_HMDBP00483	<10 umol/mmol creatinine [matrix: Urine; sex: Both; age: Adult (>18 years old); ref: 28853722]_|_na na [matrix: Urine; sex: Both; age: Adult (>18 years old); ref: 24023812]_|_5.0 (1.0-9.0) umol/mmol creatinine [matrix: Urine; sex: Both; age: Children (1-13	3-Hydroxy-2-methyl-butanoic acid (HMBA) is a normal urinary metabolite involved in the isoleucine catabolism, as well as presumably beta-oxidation of fatty acids and ketogenesis, excreted in abnormally high amounts in beta-ketothiolase deficiency, which is	basal medium_Troglitazone_8h_2_53	2.60972e+07	basal medium_Troglitazone_8h_2	2
ion_121	[M-H]	none	2-Methyl-3-hydroxybutyric acid	3-Hydroxy-2-methyl-[R-(R,S)]-butanoic acid	Benzbromarone	basal medium	8h	C5H10O3	7.73925	117.055	HMDB0000354	0	0	-1	A	117.056	-0.000840952	-7.18421	1		-0.39815	1	2.60972e+07	3.06472e+07	0.47202	9	94.7368	3-hydroxy-2-methylbutanoic acid	HMDB0000420_|_HMDB0000605_|_HMDB0002187_|_HMDB00354_|_HMDB00420_|_HMDB00605_|_HMDB02187		160471	473-86-9	37051					FDB021977		141015				273	2-METHYL-3-HYDROXYBUTYRYL-CoA DEHYDROGENASE DEFICIENCY: 457; BETA-KETOTHIOLASE DEFICIENCY: 5	3786	CC(O)C(C)C(O)=O	InChI=1S/C5H10O3/c1-3(4(2)6)5(7)8/h3-4,6H,1-2H3,(H,7,8)	VEXDRERIMPLZLU-UHFFFAOYSA-N	118.063	118.131	Solid	-1	0	0.16	336 g/L	4.51	-2.8	57.53	28.04	11.83	2	3	2	0	Yes	quantified		Organic compounds => Lipids and lipid-like molecules => Fatty Acyls => Fatty acids and conjugates => Hydroxy fatty acids => SUBSTITUENTS [Alcohol_|_Aliphatic acyclic compound_|_Beta-hydroxy acid_|_Branched fatty acid_|_Carbonyl group_|_Carboxylic acid_|_Ca	Cytoplasm	Urine		HMDBP00355_|_HMDBP00483	<10 umol/mmol creatinine [matrix: Urine; sex: Both; age: Adult (>18 years old); ref: 28853722]_|_na na [matrix: Urine; sex: Both; age: Adult (>18 years old); ref: 24023812]_|_5.0 (1.0-9.0) umol/mmol creatinine [matrix: Urine; sex: Both; age: Children (1-13	3-Hydroxy-2-methyl-butanoic acid (HMBA) is a normal urinary metabolite involved in the isoleucine catabolism, as well as presumably beta-oxidation of fatty acids and ketogenesis, excreted in abnormally high amounts in beta-ketothiolase deficiency, which is	basal medium_Benzbromarone_8h_3_57	2.60972e+07	basal medium_Benzbromarone_8h_3	3
ion_121	[M-H]	none	2-Methyl-3-hydroxybutyric acid	3-Hydroxy-2-methyl-[R-(R,S)]-butanoic acid	Benzbromarone	basal medium	8h	C5H10O3	7.65789	117.055	HMDB0000354	0	0	-1	A	117.056	-0.000840952	-7.18421	1		-0.39815	1	2.60972e+07	3.06472e+07	0.47202	9	94.7368	3-hydroxy-2-methylbutanoic acid	HMDB0000420_|_HMDB0000605_|_HMDB0002187_|_HMDB00354_|_HMDB00420_|_HMDB00605_|_HMDB02187		160471	473-86-9	37051					FDB021977		141015				273	2-METHYL-3-HYDROXYBUTYRYL-CoA DEHYDROGENASE DEFICIENCY: 457; BETA-KETOTHIOLASE DEFICIENCY: 5	3786	CC(O)C(C)C(O)=O	InChI=1S/C5H10O3/c1-3(4(2)6)5(7)8/h3-4,6H,1-2H3,(H,7,8)	VEXDRERIMPLZLU-UHFFFAOYSA-N	118.063	118.131	Solid	-1	0	0.16	336 g/L	4.51	-2.8	57.53	28.04	11.83	2	3	2	0	Yes	quantified		Organic compounds => Lipids and lipid-like molecules => Fatty Acyls => Fatty acids and conjugates => Hydroxy fatty acids => SUBSTITUENTS [Alcohol_|_Aliphatic acyclic compound_|_Beta-hydroxy acid_|_Branched fatty acid_|_Carbonyl group_|_Carboxylic acid_|_Ca	Cytoplasm	Urine		HMDBP00355_|_HMDBP00483	<10 umol/mmol creatinine [matrix: Urine; sex: Both; age: Adult (>18 years old); ref: 28853722]_|_na na [matrix: Urine; sex: Both; age: Adult (>18 years old); ref: 24023812]_|_5.0 (1.0-9.0) umol/mmol creatinine [matrix: Urine; sex: Both; age: Children (1-13	3-Hydroxy-2-methyl-butanoic acid (HMBA) is a normal urinary metabolite involved in the isoleucine catabolism, as well as presumably beta-oxidation of fatty acids and ketogenesis, excreted in abnormally high amounts in beta-ketothiolase deficiency, which is	basal medium_Benzbromarone_8h_2_56	2.60972e+07	basal medium_Benzbromarone_8h_2	2
ion_121	[M-H]	none	2-Methyl-3-hydroxybutyric acid	3-Hydroxy-2-methyl-[R-(R,S)]-butanoic acid	Troglitazone	basal medium	8h	C5H10O3	7.74963	117.055	HMDB0000354	0	0	-1	A	117.056	-0.000840952	-7.18421	1		-0.39815	1	2.60972e+07	3.06472e+07	0.47202	9	94.7368	3-hydroxy-2-methylbutanoic acid	HMDB0000420_|_HMDB0000605_|_HMDB0002187_|_HMDB00354_|_HMDB00420_|_HMDB00605_|_HMDB02187		160471	473-86-9	37051					FDB021977		141015				273	2-METHYL-3-HYDROXYBUTYRYL-CoA DEHYDROGENASE DEFICIENCY: 457; BETA-KETOTHIOLASE DEFICIENCY: 5	3786	CC(O)C(C)C(O)=O	InChI=1S/C5H10O3/c1-3(4(2)6)5(7)8/h3-4,6H,1-2H3,(H,7,8)	VEXDRERIMPLZLU-UHFFFAOYSA-N	118.063	118.131	Solid	-1	0	0.16	336 g/L	4.51	-2.8	57.53	28.04	11.83	2	3	2	0	Yes	quantified		Organic compounds => Lipids and lipid-like molecules => Fatty Acyls => Fatty acids and conjugates => Hydroxy fatty acids => SUBSTITUENTS [Alcohol_|_Aliphatic acyclic compound_|_Beta-hydroxy acid_|_Branched fatty acid_|_Carbonyl group_|_Carboxylic acid_|_Ca	Cytoplasm	Urine		HMDBP00355_|_HMDBP00483	<10 umol/mmol creatinine [matrix: Urine; sex: Both; age: Adult (>18 years old); ref: 28853722]_|_na na [matrix: Urine; sex: Both; age: Adult (>18 years old); ref: 24023812]_|_5.0 (1.0-9.0) umol/mmol creatinine [matrix: Urine; sex: Both; age: Children (1-13	3-Hydroxy-2-methyl-butanoic acid (HMBA) is a normal urinary metabolite involved in the isoleucine catabolism, as well as presumably beta-oxidation of fatty acids and ketogenesis, excreted in abnormally high amounts in beta-ketothiolase deficiency, which is	basal medium_Troglitazone_8h_1_52	2.60972e+07	basal medium_Troglitazone_8h_1	1
ion_121	[M-H]	none	2-Methyl-3-hydroxybutyric acid	3-Hydroxy-2-methyl-[R-(R,S)]-butanoic acid	Rotenone	basal medium	8h	C5H10O3	7.57503	117.055	HMDB0000354	0	0	-1	A	117.056	-0.000840952	-7.18421	1		-0.39815	1	2.60972e+07	3.06472e+07	0.47202	9	94.7368	3-hydroxy-2-methylbutanoic acid	HMDB0000420_|_HMDB0000605_|_HMDB0002187_|_HMDB00354_|_HMDB00420_|_HMDB00605_|_HMDB02187		160471	473-86-9	37051					FDB021977		141015				273	2-METHYL-3-HYDROXYBUTYRYL-CoA DEHYDROGENASE DEFICIENCY: 457; BETA-KETOTHIOLASE DEFICIENCY: 5	3786	CC(O)C(C)C(O)=O	InChI=1S/C5H10O3/c1-3(4(2)6)5(7)8/h3-4,6H,1-2H3,(H,7,8)	VEXDRERIMPLZLU-UHFFFAOYSA-N	118.063	118.131	Solid	-1	0	0.16	336 g/L	4.51	-2.8	57.53	28.04	11.83	2	3	2	0	Yes	quantified		Organic compounds => Lipids and lipid-like molecules => Fatty Acyls => Fatty acids and conjugates => Hydroxy fatty acids => SUBSTITUENTS [Alcohol_|_Aliphatic acyclic compound_|_Beta-hydroxy acid_|_Branched fatty acid_|_Carbonyl group_|_Carboxylic acid_|_Ca	Cytoplasm	Urine		HMDBP00355_|_HMDBP00483	<10 umol/mmol creatinine [matrix: Urine; sex: Both; age: Adult (>18 years old); ref: 28853722]_|_na na [matrix: Urine; sex: Both; age: Adult (>18 years old); ref: 24023812]_|_5.0 (1.0-9.0) umol/mmol creatinine [matrix: Urine; sex: Both; age: Children (1-13	3-Hydroxy-2-methyl-butanoic acid (HMBA) is a normal urinary metabolite involved in the isoleucine catabolism, as well as presumably beta-oxidation of fatty acids and ketogenesis, excreted in abnormally high amounts in beta-ketothiolase deficiency, which is	basal medium_Rotenone_8h_3_69	2.60972e+07	basal medium_Rotenone_8h_3	3
ion_121	[M-H]	none	2-Methyl-3-hydroxybutyric acid	3-Hydroxy-2-methyl-[R-(R,S)]-butanoic acid	Antimycin A	basal medium	8h	C5H10O3	7.35108	117.055	HMDB0000354	0	0	-1	A	117.056	-0.000840952	-7.18421	1		-0.39815	1	2.60972e+07	3.06472e+07	0.47202	9	94.7368	3-hydroxy-2-methylbutanoic acid	HMDB0000420_|_HMDB0000605_|_HMDB0002187_|_HMDB00354_|_HMDB00420_|_HMDB00605_|_HMDB02187		160471	473-86-9	37051					FDB021977		141015				273	2-METHYL-3-HYDROXYBUTYRYL-CoA DEHYDROGENASE DEFICIENCY: 457; BETA-KETOTHIOLASE DEFICIENCY: 5	3786	CC(O)C(C)C(O)=O	InChI=1S/C5H10O3/c1-3(4(2)6)5(7)8/h3-4,6H,1-2H3,(H,7,8)	VEXDRERIMPLZLU-UHFFFAOYSA-N	118.063	118.131	Solid	-1	0	0.16	336 g/L	4.51	-2.8	57.53	28.04	11.83	2	3	2	0	Yes	quantified		Organic compounds => Lipids and lipid-like molecules => Fatty Acyls => Fatty acids and conjugates => Hydroxy fatty acids => SUBSTITUENTS [Alcohol_|_Aliphatic acyclic compound_|_Beta-hydroxy acid_|_Branched fatty acid_|_Carbonyl group_|_Carboxylic acid_|_Ca	Cytoplasm	Urine		HMDBP00355_|_HMDBP00483	<10 umol/mmol creatinine [matrix: Urine; sex: Both; age: Adult (>18 years old); ref: 28853722]_|_na na [matrix: Urine; sex: Both; age: Adult (>18 years old); ref: 24023812]_|_5.0 (1.0-9.0) umol/mmol creatinine [matrix: Urine; sex: Both; age: Children (1-13	3-Hydroxy-2-methyl-butanoic acid (HMBA) is a normal urinary metabolite involved in the isoleucine catabolism, as well as presumably beta-oxidation of fatty acids and ketogenesis, excreted in abnormally high amounts in beta-ketothiolase deficiency, which is	basal medium_Antimycin A_8h_3_72	2.60972e+07	basal medium_Antimycin A_8h_3	3
ion_121	[M-H]	none	2-Methyl-3-hydroxybutyric acid	3-Hydroxy-2-methyl-[R-(R,S)]-butanoic acid	Ctrl	basal medium	8h	C5H10O3	7.53671	117.055	HMDB0000354	0	0	-1	A	117.056	-0.000840952	-7.18421	1		-0.39815	1	2.60972e+07	3.06472e+07	0.47202	9	94.7368	3-hydroxy-2-methylbutanoic acid	HMDB0000420_|_HMDB0000605_|_HMDB0002187_|_HMDB00354_|_HMDB00420_|_HMDB00605_|_HMDB02187		160471	473-86-9	37051					FDB021977		141015				273	2-METHYL-3-HYDROXYBUTYRYL-CoA DEHYDROGENASE DEFICIENCY: 457; BETA-KETOTHIOLASE DEFICIENCY: 5	3786	CC(O)C(C)C(O)=O	InChI=1S/C5H10O3/c1-3(4(2)6)5(7)8/h3-4,6H,1-2H3,(H,7,8)	VEXDRERIMPLZLU-UHFFFAOYSA-N	118.063	118.131	Solid	-1	0	0.16	336 g/L	4.51	-2.8	57.53	28.04	11.83	2	3	2	0	Yes	quantified		Organic compounds => Lipids and lipid-like molecules => Fatty Acyls => Fatty acids and conjugates => Hydroxy fatty acids => SUBSTITUENTS [Alcohol_|_Aliphatic acyclic compound_|_Beta-hydroxy acid_|_Branched fatty acid_|_Carbonyl group_|_Carboxylic acid_|_Ca	Cytoplasm	Urine		HMDBP00355_|_HMDBP00483	<10 umol/mmol creatinine [matrix: Urine; sex: Both; age: Adult (>18 years old); ref: 28853722]_|_na na [matrix: Urine; sex: Both; age: Adult (>18 years old); ref: 24023812]_|_5.0 (1.0-9.0) umol/mmol creatinine [matrix: Urine; sex: Both; age: Children (1-13	3-Hydroxy-2-methyl-butanoic acid (HMBA) is a normal urinary metabolite involved in the isoleucine catabolism, as well as presumably beta-oxidation of fatty acids and ketogenesis, excreted in abnormally high amounts in beta-ketothiolase deficiency, which is	basal medium_Ctrl_8h_3_51	2.60972e+07	basal medium_Ctrl_8h_3	3
ion_121	[M-H]	none	2-Methyl-3-hydroxybutyric acid	3-Hydroxy-2-methyl-[R-(R,S)]-butanoic acid	Antimycin A	basal medium	8h	C5H10O3	7.36143	117.055	HMDB0000354	0	0	-1	A	117.056	-0.000840952	-7.18421	1		-0.39815	1	2.60972e+07	3.06472e+07	0.47202	9	94.7368	3-hydroxy-2-methylbutanoic acid	HMDB0000420_|_HMDB0000605_|_HMDB0002187_|_HMDB00354_|_HMDB00420_|_HMDB00605_|_HMDB02187		160471	473-86-9	37051					FDB021977		141015				273	2-METHYL-3-HYDROXYBUTYRYL-CoA DEHYDROGENASE DEFICIENCY: 457; BETA-KETOTHIOLASE DEFICIENCY: 5	3786	CC(O)C(C)C(O)=O	InChI=1S/C5H10O3/c1-3(4(2)6)5(7)8/h3-4,6H,1-2H3,(H,7,8)	VEXDRERIMPLZLU-UHFFFAOYSA-N	118.063	118.131	Solid	-1	0	0.16	336 g/L	4.51	-2.8	57.53	28.04	11.83	2	3	2	0	Yes	quantified		Organic compounds => Lipids and lipid-like molecules => Fatty Acyls => Fatty acids and conjugates => Hydroxy fatty acids => SUBSTITUENTS [Alcohol_|_Aliphatic acyclic compound_|_Beta-hydroxy acid_|_Branched fatty acid_|_Carbonyl group_|_Carboxylic acid_|_Ca	Cytoplasm	Urine		HMDBP00355_|_HMDBP00483	<10 umol/mmol creatinine [matrix: Urine; sex: Both; age: Adult (>18 years old); ref: 28853722]_|_na na [matrix: Urine; sex: Both; age: Adult (>18 years old); ref: 24023812]_|_5.0 (1.0-9.0) umol/mmol creatinine [matrix: Urine; sex: Both; age: Children (1-13	3-Hydroxy-2-methyl-butanoic acid (HMBA) is a normal urinary metabolite involved in the isoleucine catabolism, as well as presumably beta-oxidation of fatty acids and ketogenesis, excreted in abnormally high amounts in beta-ketothiolase deficiency, which is	basal medium_Antimycin A_8h_1_70	2.60972e+07	basal medium_Antimycin A_8h_1	1
ion_121	[M-H]	none	2-Ethylhydracrylic acid	3-Hydroxy-2-methyl-[R-(R,S)]-butanoic acid	Rosiglitazone	basal medium	8h	C5H10O3	7.43438	117.055	HMDB0000396	0	0	-1	A	117.056	-0.000840952	-7.18421	1		-0.39815	1	2.60972e+07	3.06472e+07	0.47202	9	94.7368	2-(hydroxymethyl)butanoic acid	HMDB0002321_|_HMDB00396_|_HMDB02321		188979	4374-62-3	741550					FDB022014		164207				315		3785	CCC(CO)C(O)=O	InChI=1S/C5H10O3/c1-2-4(3-6)5(7)8/h4,6H,2-3H2,1H3,(H,7,8)	ZMZQVAUJTDKQGE-UHFFFAOYSA-N	118.063	118.131	Solid	-1	0	0.18	387 g/L	4.51	-2.7	57.53	28.22	11.9	3	3	2	0	Yes	quantified		Organic compounds => Lipids and lipid-like molecules => Fatty Acyls => Fatty acids and conjugates => Hydroxy fatty acids => SUBSTITUENTS [Alcohol_|_Aliphatic acyclic compound_|_Beta-hydroxy acid_|_Branched fatty acid_|_Carbonyl group_|_Carboxylic acid_|_Ca		Blood_|_Feces_|_Urine		HMDBP00355_|_HMDBP00483	na na [matrix: Blood; sex: na; age: na; ref: 27543620]_|_na na [matrix: Feces; sex: Both; age: Adult (>18 years old); ref: 8087979]_|_3.9 (0.1-14.5) umol/mmol creatinine [matrix: Urine; sex: Both; age: Newborn (0-30 days old); ref: 8087979]_|_4.3 (0.1-6.5)	Isolated excretion of 2-ethylhydracrylic acid (2-methylbutyrylglycine; 2-MBG) is the hallmark of short/branched-chain acyl-CoA dehydrogenase deficiency (SBCADD), a defect in the proximal pathway of L-isoleucine oxidation (PMID: 15615815). Normal human urin	basal medium_Rosiglitazone_8h_3_60	2.60972e+07	basal medium_Rosiglitazone_8h_3	3
ion_121	[M-H]	none	2-Ethylhydracrylic acid	3-Hydroxy-2-methyl-[R-(R,S)]-butanoic acid	Ctrl	basal medium	8h	C5H10O3	7.4392	117.055	HMDB0000396	0	0	-1	A	117.056	-0.000840952	-7.18421	1		-0.39815	1	2.60972e+07	3.06472e+07	0.47202	9	94.7368	2-(hydroxymethyl)butanoic acid	HMDB0002321_|_HMDB00396_|_HMDB02321		188979	4374-62-3	741550					FDB022014		164207				315		3785	CCC(CO)C(O)=O	InChI=1S/C5H10O3/c1-2-4(3-6)5(7)8/h4,6H,2-3H2,1H3,(H,7,8)	ZMZQVAUJTDKQGE-UHFFFAOYSA-N	118.063	118.131	Solid	-1	0	0.18	387 g/L	4.51	-2.7	57.53	28.22	11.9	3	3	2	0	Yes	quantified		Organic compounds => Lipids and lipid-like molecules => Fatty Acyls => Fatty acids and conjugates => Hydroxy fatty acids => SUBSTITUENTS [Alcohol_|_Aliphatic acyclic compound_|_Beta-hydroxy acid_|_Branched fatty acid_|_Carbonyl group_|_Carboxylic acid_|_Ca		Blood_|_Feces_|_Urine		HMDBP00355_|_HMDBP00483	na na [matrix: Blood; sex: na; age: na; ref: 27543620]_|_na na [matrix: Feces; sex: Both; age: Adult (>18 years old); ref: 8087979]_|_3.9 (0.1-14.5) umol/mmol creatinine [matrix: Urine; sex: Both; age: Newborn (0-30 days old); ref: 8087979]_|_4.3 (0.1-6.5)	Isolated excretion of 2-ethylhydracrylic acid (2-methylbutyrylglycine; 2-MBG) is the hallmark of short/branched-chain acyl-CoA dehydrogenase deficiency (SBCADD), a defect in the proximal pathway of L-isoleucine oxidation (PMID: 15615815). Normal human urin	basal medium_Ctrl_8h_2_50	2.60972e+07	basal medium_Ctrl_8h_2	2
ion_121	[M-H]	none	2-Ethylhydracrylic acid	3-Hydroxy-2-methyl-[R-(R,S)]-butanoic acid	Amiodarone	basal medium	8h	C5H10O3	7.33185	117.055	HMDB0000396	0	0	-1	A	117.056	-0.000840952	-7.18421	1		-0.39815	1	2.60972e+07	3.06472e+07	0.47202	9	94.7368	2-(hydroxymethyl)butanoic acid	HMDB0002321_|_HMDB00396_|_HMDB02321		188979	4374-62-3	741550					FDB022014		164207				315		3785	CCC(CO)C(O)=O	InChI=1S/C5H10O3/c1-2-4(3-6)5(7)8/h4,6H,2-3H2,1H3,(H,7,8)	ZMZQVAUJTDKQGE-UHFFFAOYSA-N	118.063	118.131	Solid	-1	0	0.18	387 g/L	4.51	-2.7	57.53	28.22	11.9	3	3	2	0	Yes	quantified		Organic compounds => Lipids and lipid-like molecules => Fatty Acyls => Fatty acids and conjugates => Hydroxy fatty acids => SUBSTITUENTS [Alcohol_|_Aliphatic acyclic compound_|_Beta-hydroxy acid_|_Branched fatty acid_|_Carbonyl group_|_Carboxylic acid_|_Ca		Blood_|_Feces_|_Urine		HMDBP00355_|_HMDBP00483	na na [matrix: Blood; sex: na; age: na; ref: 27543620]_|_na na [matrix: Feces; sex: Both; age: Adult (>18 years old); ref: 8087979]_|_3.9 (0.1-14.5) umol/mmol creatinine [matrix: Urine; sex: Both; age: Newborn (0-30 days old); ref: 8087979]_|_4.3 (0.1-6.5)	Isolated excretion of 2-ethylhydracrylic acid (2-methylbutyrylglycine; 2-MBG) is the hallmark of short/branched-chain acyl-CoA dehydrogenase deficiency (SBCADD), a defect in the proximal pathway of L-isoleucine oxidation (PMID: 15615815). Normal human urin	basal medium_Amiodarone_8h_1_64	2.60972e+07	basal medium_Amiodarone_8h_1	1
ion_121	[M-H]	none	2-Ethylhydracrylic acid	3-Hydroxy-2-methyl-[R-(R,S)]-butanoic acid	Amiodarone	basal medium	8h	C5H10O3	7.62179	117.055	HMDB0000396	0	0	-1	A	117.056	-0.000840952	-7.18421	1		-0.39815	1	2.60972e+07	3.06472e+07	0.47202	9	94.7368	2-(hydroxymethyl)butanoic acid	HMDB0002321_|_HMDB00396_|_HMDB02321		188979	4374-62-3	741550					FDB022014		164207				315		3785	CCC(CO)C(O)=O	InChI=1S/C5H10O3/c1-2-4(3-6)5(7)8/h4,6H,2-3H2,1H3,(H,7,8)	ZMZQVAUJTDKQGE-UHFFFAOYSA-N	118.063	118.131	Solid	-1	0	0.18	387 g/L	4.51	-2.7	57.53	28.22	11.9	3	3	2	0	Yes	quantified		Organic compounds => Lipids and lipid-like molecules => Fatty Acyls => Fatty acids and conjugates => Hydroxy fatty acids => SUBSTITUENTS [Alcohol_|_Aliphatic acyclic compound_|_Beta-hydroxy acid_|_Branched fatty acid_|_Carbonyl group_|_Carboxylic acid_|_Ca		Blood_|_Feces_|_Urine		HMDBP00355_|_HMDBP00483	na na [matrix: Blood; sex: na; age: na; ref: 27543620]_|_na na [matrix: Feces; sex: Both; age: Adult (>18 years old); ref: 8087979]_|_3.9 (0.1-14.5) umol/mmol creatinine [matrix: Urine; sex: Both; age: Newborn (0-30 days old); ref: 8087979]_|_4.3 (0.1-6.5)	Isolated excretion of 2-ethylhydracrylic acid (2-methylbutyrylglycine; 2-MBG) is the hallmark of short/branched-chain acyl-CoA dehydrogenase deficiency (SBCADD), a defect in the proximal pathway of L-isoleucine oxidation (PMID: 15615815). Normal human urin	basal medium_Amiodarone_8h_2_65	2.60972e+07	basal medium_Amiodarone_8h_2	2
ion_121	[M-H]	none	2-Ethylhydracrylic acid	3-Hydroxy-2-methyl-[R-(R,S)]-butanoic acid	Antimycin A	basal medium	8h	C5H10O3	7.38416	117.055	HMDB0000396	0	0	-1	A	117.056	-0.000840952	-7.18421	1		-0.39815	1	2.60972e+07	3.06472e+07	0.47202	9	94.7368	2-(hydroxymethyl)butanoic acid	HMDB0002321_|_HMDB00396_|_HMDB02321		188979	4374-62-3	741550					FDB022014		164207				315		3785	CCC(CO)C(O)=O	InChI=1S/C5H10O3/c1-2-4(3-6)5(7)8/h4,6H,2-3H2,1H3,(H,7,8)	ZMZQVAUJTDKQGE-UHFFFAOYSA-N	118.063	118.131	Solid	-1	0	0.18	387 g/L	4.51	-2.7	57.53	28.22	11.9	3	3	2	0	Yes	quantified		Organic compounds => Lipids and lipid-like molecules => Fatty Acyls => Fatty acids and conjugates => Hydroxy fatty acids => SUBSTITUENTS [Alcohol_|_Aliphatic acyclic compound_|_Beta-hydroxy acid_|_Branched fatty acid_|_Carbonyl group_|_Carboxylic acid_|_Ca		Blood_|_Feces_|_Urine		HMDBP00355_|_HMDBP00483	na na [matrix: Blood; sex: na; age: na; ref: 27543620]_|_na na [matrix: Feces; sex: Both; age: Adult (>18 years old); ref: 8087979]_|_3.9 (0.1-14.5) umol/mmol creatinine [matrix: Urine; sex: Both; age: Newborn (0-30 days old); ref: 8087979]_|_4.3 (0.1-6.5)	Isolated excretion of 2-ethylhydracrylic acid (2-methylbutyrylglycine; 2-MBG) is the hallmark of short/branched-chain acyl-CoA dehydrogenase deficiency (SBCADD), a defect in the proximal pathway of L-isoleucine oxidation (PMID: 15615815). Normal human urin	basal medium_Antimycin A_8h_2_71	2.60972e+07	basal medium_Antimycin A_8h_2	2
ion_121	[M-H]	none	2-Ethylhydracrylic acid	3-Hydroxy-2-methyl-[R-(R,S)]-butanoic acid	Rosiglitazone	basal medium	8h	C5H10O3	7.46494	117.055	HMDB0000396	0	0	-1	A	117.056	-0.000840952	-7.18421	1		-0.39815	1	2.60972e+07	3.06472e+07	0.47202	9	94.7368	2-(hydroxymethyl)butanoic acid	HMDB0002321_|_HMDB00396_|_HMDB02321		188979	4374-62-3	741550					FDB022014		164207				315		3785	CCC(CO)C(O)=O	InChI=1S/C5H10O3/c1-2-4(3-6)5(7)8/h4,6H,2-3H2,1H3,(H,7,8)	ZMZQVAUJTDKQGE-UHFFFAOYSA-N	118.063	118.131	Solid	-1	0	0.18	387 g/L	4.51	-2.7	57.53	28.22	11.9	3	3	2	0	Yes	quantified		Organic compounds => Lipids and lipid-like molecules => Fatty Acyls => Fatty acids and conjugates => Hydroxy fatty acids => SUBSTITUENTS [Alcohol_|_Aliphatic acyclic compound_|_Beta-hydroxy acid_|_Branched fatty acid_|_Carbonyl group_|_Carboxylic acid_|_Ca		Blood_|_Feces_|_Urine		HMDBP00355_|_HMDBP00483	na na [matrix: Blood; sex: na; age: na; ref: 27543620]_|_na na [matrix: Feces; sex: Both; age: Adult (>18 years old); ref: 8087979]_|_3.9 (0.1-14.5) umol/mmol creatinine [matrix: Urine; sex: Both; age: Newborn (0-30 days old); ref: 8087979]_|_4.3 (0.1-6.5)	Isolated excretion of 2-ethylhydracrylic acid (2-methylbutyrylglycine; 2-MBG) is the hallmark of short/branched-chain acyl-CoA dehydrogenase deficiency (SBCADD), a defect in the proximal pathway of L-isoleucine oxidation (PMID: 15615815). Normal human urin	basal medium_Rosiglitazone_8h_2_59	2.60972e+07	basal medium_Rosiglitazone_8h_2	2
ion_121	[M-H]	none	2-Ethylhydracrylic acid	3-Hydroxy-2-methyl-[R-(R,S)]-butanoic acid	Ctrl	basal medium	8h	C5H10O3	7.2352	117.055	HMDB0000396	0	0	-1	A	117.056	-0.000840952	-7.18421	1		-0.39815	1	2.60972e+07	3.06472e+07	0.47202	9	94.7368	2-(hydroxymethyl)butanoic acid	HMDB0002321_|_HMDB00396_|_HMDB02321		188979	4374-62-3	741550					FDB022014		164207				315		3785	CCC(CO)C(O)=O	InChI=1S/C5H10O3/c1-2-4(3-6)5(7)8/h4,6H,2-3H2,1H3,(H,7,8)	ZMZQVAUJTDKQGE-UHFFFAOYSA-N	118.063	118.131	Solid	-1	0	0.18	387 g/L	4.51	-2.7	57.53	28.22	11.9	3	3	2	0	Yes	quantified		Organic compounds => Lipids and lipid-like molecules => Fatty Acyls => Fatty acids and conjugates => Hydroxy fatty acids => SUBSTITUENTS [Alcohol_|_Aliphatic acyclic compound_|_Beta-hydroxy acid_|_Branched fatty acid_|_Carbonyl group_|_Carboxylic acid_|_Ca		Blood_|_Feces_|_Urine		HMDBP00355_|_HMDBP00483	na na [matrix: Blood; sex: na; age: na; ref: 27543620]_|_na na [matrix: Feces; sex: Both; age: Adult (>18 years old); ref: 8087979]_|_3.9 (0.1-14.5) umol/mmol creatinine [matrix: Urine; sex: Both; age: Newborn (0-30 days old); ref: 8087979]_|_4.3 (0.1-6.5)	Isolated excretion of 2-ethylhydracrylic acid (2-methylbutyrylglycine; 2-MBG) is the hallmark of short/branched-chain acyl-CoA dehydrogenase deficiency (SBCADD), a defect in the proximal pathway of L-isoleucine oxidation (PMID: 15615815). Normal human urin	basal medium_Ctrl_8h_5_62	2.60972e+07	basal medium_Ctrl_8h_5	5
ion_121	[M-H]	none	2-Ethylhydracrylic acid	3-Hydroxy-2-methyl-[R-(R,S)]-butanoic acid	Amiodarone	basal medium	8h	C5H10O3	7.31801	117.055	HMDB0000396	0	0	-1	A	117.056	-0.000840952	-7.18421	1		-0.39815	1	2.60972e+07	3.06472e+07	0.47202	9	94.7368	2-(hydroxymethyl)butanoic acid	HMDB0002321_|_HMDB00396_|_HMDB02321		188979	4374-62-3	741550					FDB022014		164207				315		3785	CCC(CO)C(O)=O	InChI=1S/C5H10O3/c1-2-4(3-6)5(7)8/h4,6H,2-3H2,1H3,(H,7,8)	ZMZQVAUJTDKQGE-UHFFFAOYSA-N	118.063	118.131	Solid	-1	0	0.18	387 g/L	4.51	-2.7	57.53	28.22	11.9	3	3	2	0	Yes	quantified		Organic compounds => Lipids and lipid-like molecules => Fatty Acyls => Fatty acids and conjugates => Hydroxy fatty acids => SUBSTITUENTS [Alcohol_|_Aliphatic acyclic compound_|_Beta-hydroxy acid_|_Branched fatty acid_|_Carbonyl group_|_Carboxylic acid_|_Ca		Blood_|_Feces_|_Urine		HMDBP00355_|_HMDBP00483	na na [matrix: Blood; sex: na; age: na; ref: 27543620]_|_na na [matrix: Feces; sex: Both; age: Adult (>18 years old); ref: 8087979]_|_3.9 (0.1-14.5) umol/mmol creatinine [matrix: Urine; sex: Both; age: Newborn (0-30 days old); ref: 8087979]_|_4.3 (0.1-6.5)	Isolated excretion of 2-ethylhydracrylic acid (2-methylbutyrylglycine; 2-MBG) is the hallmark of short/branched-chain acyl-CoA dehydrogenase deficiency (SBCADD), a defect in the proximal pathway of L-isoleucine oxidation (PMID: 15615815). Normal human urin	basal medium_Amiodarone_8h_3_66	2.60972e+07	basal medium_Amiodarone_8h_3	3
ion_121	[M-H]	none	2-Ethylhydracrylic acid	3-Hydroxy-2-methyl-[R-(R,S)]-butanoic acid	Troglitazone	basal medium	8h	C5H10O3	7.67656	117.055	HMDB0000396	0	0	-1	A	117.056	-0.000840952	-7.18421	1		-0.39815	1	2.60972e+07	3.06472e+07	0.47202	9	94.7368	2-(hydroxymethyl)butanoic acid	HMDB0002321_|_HMDB00396_|_HMDB02321		188979	4374-62-3	741550					FDB022014		164207				315		3785	CCC(CO)C(O)=O	InChI=1S/C5H10O3/c1-2-4(3-6)5(7)8/h4,6H,2-3H2,1H3,(H,7,8)	ZMZQVAUJTDKQGE-UHFFFAOYSA-N	118.063	118.131	Solid	-1	0	0.18	387 g/L	4.51	-2.7	57.53	28.22	11.9	3	3	2	0	Yes	quantified		Organic compounds => Lipids and lipid-like molecules => Fatty Acyls => Fatty acids and conjugates => Hydroxy fatty acids => SUBSTITUENTS [Alcohol_|_Aliphatic acyclic compound_|_Beta-hydroxy acid_|_Branched fatty acid_|_Carbonyl group_|_Carboxylic acid_|_Ca		Blood_|_Feces_|_Urine		HMDBP00355_|_HMDBP00483	na na [matrix: Blood; sex: na; age: na; ref: 27543620]_|_na na [matrix: Feces; sex: Both; age: Adult (>18 years old); ref: 8087979]_|_3.9 (0.1-14.5) umol/mmol creatinine [matrix: Urine; sex: Both; age: Newborn (0-30 days old); ref: 8087979]_|_4.3 (0.1-6.5)	Isolated excretion of 2-ethylhydracrylic acid (2-methylbutyrylglycine; 2-MBG) is the hallmark of short/branched-chain acyl-CoA dehydrogenase deficiency (SBCADD), a defect in the proximal pathway of L-isoleucine oxidation (PMID: 15615815). Normal human urin	basal medium_Troglitazone_8h_3_54	2.60972e+07	basal medium_Troglitazone_8h_3	3
ion_121	[M-H]	none	2-Ethylhydracrylic acid	3-Hydroxy-2-methyl-[R-(R,S)]-butanoic acid	Rotenone	basal medium	8h	C5H10O3	7.35755	117.055	HMDB0000396	0	0	-1	A	117.056	-0.000840952	-7.18421	1		-0.39815	1	2.60972e+07	3.06472e+07	0.47202	9	94.7368	2-(hydroxymethyl)butanoic acid	HMDB0002321_|_HMDB00396_|_HMDB02321		188979	4374-62-3	741550					FDB022014		164207				315		3785	CCC(CO)C(O)=O	InChI=1S/C5H10O3/c1-2-4(3-6)5(7)8/h4,6H,2-3H2,1H3,(H,7,8)	ZMZQVAUJTDKQGE-UHFFFAOYSA-N	118.063	118.131	Solid	-1	0	0.18	387 g/L	4.51	-2.7	57.53	28.22	11.9	3	3	2	0	Yes	quantified		Organic compounds => Lipids and lipid-like molecules => Fatty Acyls => Fatty acids and conjugates => Hydroxy fatty acids => SUBSTITUENTS [Alcohol_|_Aliphatic acyclic compound_|_Beta-hydroxy acid_|_Branched fatty acid_|_Carbonyl group_|_Carboxylic acid_|_Ca		Blood_|_Feces_|_Urine		HMDBP00355_|_HMDBP00483	na na [matrix: Blood; sex: na; age: na; ref: 27543620]_|_na na [matrix: Feces; sex: Both; age: Adult (>18 years old); ref: 8087979]_|_3.9 (0.1-14.5) umol/mmol creatinine [matrix: Urine; sex: Both; age: Newborn (0-30 days old); ref: 8087979]_|_4.3 (0.1-6.5)	Isolated excretion of 2-ethylhydracrylic acid (2-methylbutyrylglycine; 2-MBG) is the hallmark of short/branched-chain acyl-CoA dehydrogenase deficiency (SBCADD), a defect in the proximal pathway of L-isoleucine oxidation (PMID: 15615815). Normal human urin	basal medium_Rotenone_8h_2_68	2.60972e+07	basal medium_Rotenone_8h_2	2
ion_121	[M-H]	none	2-Ethylhydracrylic acid	3-Hydroxy-2-methyl-[R-(R,S)]-butanoic acid	Ctrl	basal medium	8h	C5H10O3	7.35524	117.055	HMDB0000396	0	0	-1	A	117.056	-0.000840952	-7.18421	1		-0.39815	1	2.60972e+07	3.06472e+07	0.47202	9	94.7368	2-(hydroxymethyl)butanoic acid	HMDB0002321_|_HMDB00396_|_HMDB02321		188979	4374-62-3	741550					FDB022014		164207				315		3785	CCC(CO)C(O)=O	InChI=1S/C5H10O3/c1-2-4(3-6)5(7)8/h4,6H,2-3H2,1H3,(H,7,8)	ZMZQVAUJTDKQGE-UHFFFAOYSA-N	118.063	118.131	Solid	-1	0	0.18	387 g/L	4.51	-2.7	57.53	28.22	11.9	3	3	2	0	Yes	quantified		Organic compounds => Lipids and lipid-like molecules => Fatty Acyls => Fatty acids and conjugates => Hydroxy fatty acids => SUBSTITUENTS [Alcohol_|_Aliphatic acyclic compound_|_Beta-hydroxy acid_|_Branched fatty acid_|_Carbonyl group_|_Carboxylic acid_|_Ca		Blood_|_Feces_|_Urine		HMDBP00355_|_HMDBP00483	na na [matrix: Blood; sex: na; age: na; ref: 27543620]_|_na na [matrix: Feces; sex: Both; age: Adult (>18 years old); ref: 8087979]_|_3.9 (0.1-14.5) umol/mmol creatinine [matrix: Urine; sex: Both; age: Newborn (0-30 days old); ref: 8087979]_|_4.3 (0.1-6.5)	Isolated excretion of 2-ethylhydracrylic acid (2-methylbutyrylglycine; 2-MBG) is the hallmark of short/branched-chain acyl-CoA dehydrogenase deficiency (SBCADD), a defect in the proximal pathway of L-isoleucine oxidation (PMID: 15615815). Normal human urin	basal medium_Ctrl_8h_1_49	2.60972e+07	basal medium_Ctrl_8h_1	1
ion_121	[M-H]	none	2-Ethylhydracrylic acid	3-Hydroxy-2-methyl-[R-(R,S)]-butanoic acid	Ctrl	basal medium	8h	C5H10O3	7.39598	117.055	HMDB0000396	0	0	-1	A	117.056	-0.000840952	-7.18421	1		-0.39815	1	2.60972e+07	3.06472e+07	0.47202	9	94.7368	2-(hydroxymethyl)butanoic acid	HMDB0002321_|_HMDB00396_|_HMDB02321		188979	4374-62-3	741550					FDB022014		164207				315		3785	CCC(CO)C(O)=O	InChI=1S/C5H10O3/c1-2-4(3-6)5(7)8/h4,6H,2-3H2,1H3,(H,7,8)	ZMZQVAUJTDKQGE-UHFFFAOYSA-N	118.063	118.131	Solid	-1	0	0.18	387 g/L	4.51	-2.7	57.53	28.22	11.9	3	3	2	0	Yes	quantified		Organic compounds => Lipids and lipid-like molecules => Fatty Acyls => Fatty acids and conjugates => Hydroxy fatty acids => SUBSTITUENTS [Alcohol_|_Aliphatic acyclic compound_|_Beta-hydroxy acid_|_Branched fatty acid_|_Carbonyl group_|_Carboxylic acid_|_Ca		Blood_|_Feces_|_Urine		HMDBP00355_|_HMDBP00483	na na [matrix: Blood; sex: na; age: na; ref: 27543620]_|_na na [matrix: Feces; sex: Both; age: Adult (>18 years old); ref: 8087979]_|_3.9 (0.1-14.5) umol/mmol creatinine [matrix: Urine; sex: Both; age: Newborn (0-30 days old); ref: 8087979]_|_4.3 (0.1-6.5)	Isolated excretion of 2-ethylhydracrylic acid (2-methylbutyrylglycine; 2-MBG) is the hallmark of short/branched-chain acyl-CoA dehydrogenase deficiency (SBCADD), a defect in the proximal pathway of L-isoleucine oxidation (PMID: 15615815). Normal human urin	basal medium_Ctrl_8h_4_61	2.60972e+07	basal medium_Ctrl_8h_4	4
ion_121	[M-H]	none	2-Ethylhydracrylic acid	3-Hydroxy-2-methyl-[R-(R,S)]-butanoic acid	Benzbromarone	basal medium	8h	C5H10O3	7.78294	117.055	HMDB0000396	0	0	-1	A	117.056	-0.000840952	-7.18421	1		-0.39815	1	2.60972e+07	3.06472e+07	0.47202	9	94.7368	2-(hydroxymethyl)butanoic acid	HMDB0002321_|_HMDB00396_|_HMDB02321		188979	4374-62-3	741550					FDB022014		164207				315		3785	CCC(CO)C(O)=O	InChI=1S/C5H10O3/c1-2-4(3-6)5(7)8/h4,6H,2-3H2,1H3,(H,7,8)	ZMZQVAUJTDKQGE-UHFFFAOYSA-N	118.063	118.131	Solid	-1	0	0.18	387 g/L	4.51	-2.7	57.53	28.22	11.9	3	3	2	0	Yes	quantified		Organic compounds => Lipids and lipid-like molecules => Fatty Acyls => Fatty acids and conjugates => Hydroxy fatty acids => SUBSTITUENTS [Alcohol_|_Aliphatic acyclic compound_|_Beta-hydroxy acid_|_Branched fatty acid_|_Carbonyl group_|_Carboxylic acid_|_Ca		Blood_|_Feces_|_Urine		HMDBP00355_|_HMDBP00483	na na [matrix: Blood; sex: na; age: na; ref: 27543620]_|_na na [matrix: Feces; sex: Both; age: Adult (>18 years old); ref: 8087979]_|_3.9 (0.1-14.5) umol/mmol creatinine [matrix: Urine; sex: Both; age: Newborn (0-30 days old); ref: 8087979]_|_4.3 (0.1-6.5)	Isolated excretion of 2-ethylhydracrylic acid (2-methylbutyrylglycine; 2-MBG) is the hallmark of short/branched-chain acyl-CoA dehydrogenase deficiency (SBCADD), a defect in the proximal pathway of L-isoleucine oxidation (PMID: 15615815). Normal human urin	basal medium_Benzbromarone_8h_1_55	2.60972e+07	basal medium_Benzbromarone_8h_1	1
ion_121	[M-H]	none	2-Ethylhydracrylic acid	3-Hydroxy-2-methyl-[R-(R,S)]-butanoic acid	Ctrl	basal medium	8h	C5H10O3	7.34187	117.055	HMDB0000396	0	0	-1	A	117.056	-0.000840952	-7.18421	1		-0.39815	1	2.60972e+07	3.06472e+07	0.47202	9	94.7368	2-(hydroxymethyl)butanoic acid	HMDB0002321_|_HMDB00396_|_HMDB02321		188979	4374-62-3	741550					FDB022014		164207				315		3785	CCC(CO)C(O)=O	InChI=1S/C5H10O3/c1-2-4(3-6)5(7)8/h4,6H,2-3H2,1H3,(H,7,8)	ZMZQVAUJTDKQGE-UHFFFAOYSA-N	118.063	118.131	Solid	-1	0	0.18	387 g/L	4.51	-2.7	57.53	28.22	11.9	3	3	2	0	Yes	quantified		Organic compounds => Lipids and lipid-like molecules => Fatty Acyls => Fatty acids and conjugates => Hydroxy fatty acids => SUBSTITUENTS [Alcohol_|_Aliphatic acyclic compound_|_Beta-hydroxy acid_|_Branched fatty acid_|_Carbonyl group_|_Carboxylic acid_|_Ca		Blood_|_Feces_|_Urine		HMDBP00355_|_HMDBP00483	na na [matrix: Blood; sex: na; age: na; ref: 27543620]_|_na na [matrix: Feces; sex: Both; age: Adult (>18 years old); ref: 8087979]_|_3.9 (0.1-14.5) umol/mmol creatinine [matrix: Urine; sex: Both; age: Newborn (0-30 days old); ref: 8087979]_|_4.3 (0.1-6.5)	Isolated excretion of 2-ethylhydracrylic acid (2-methylbutyrylglycine; 2-MBG) is the hallmark of short/branched-chain acyl-CoA dehydrogenase deficiency (SBCADD), a defect in the proximal pathway of L-isoleucine oxidation (PMID: 15615815). Normal human urin	basal medium_Ctrl_8h_6_63	2.60972e+07	basal medium_Ctrl_8h_6	6
ion_121	[M-H]	none	2-Ethylhydracrylic acid	3-Hydroxy-2-methyl-[R-(R,S)]-butanoic acid	Rotenone	basal medium	8h	C5H10O3	7.34021	117.055	HMDB0000396	0	0	-1	A	117.056	-0.000840952	-7.18421	1		-0.39815	1	2.60972e+07	3.06472e+07	0.47202	9	94.7368	2-(hydroxymethyl)butanoic acid	HMDB0002321_|_HMDB00396_|_HMDB02321		188979	4374-62-3	741550					FDB022014		164207				315		3785	CCC(CO)C(O)=O	InChI=1S/C5H10O3/c1-2-4(3-6)5(7)8/h4,6H,2-3H2,1H3,(H,7,8)	ZMZQVAUJTDKQGE-UHFFFAOYSA-N	118.063	118.131	Solid	-1	0	0.18	387 g/L	4.51	-2.7	57.53	28.22	11.9	3	3	2	0	Yes	quantified		Organic compounds => Lipids and lipid-like molecules => Fatty Acyls => Fatty acids and conjugates => Hydroxy fatty acids => SUBSTITUENTS [Alcohol_|_Aliphatic acyclic compound_|_Beta-hydroxy acid_|_Branched fatty acid_|_Carbonyl group_|_Carboxylic acid_|_Ca		Blood_|_Feces_|_Urine		HMDBP00355_|_HMDBP00483	na na [matrix: Blood; sex: na; age: na; ref: 27543620]_|_na na [matrix: Feces; sex: Both; age: Adult (>18 years old); ref: 8087979]_|_3.9 (0.1-14.5) umol/mmol creatinine [matrix: Urine; sex: Both; age: Newborn (0-30 days old); ref: 8087979]_|_4.3 (0.1-6.5)	Isolated excretion of 2-ethylhydracrylic acid (2-methylbutyrylglycine; 2-MBG) is the hallmark of short/branched-chain acyl-CoA dehydrogenase deficiency (SBCADD), a defect in the proximal pathway of L-isoleucine oxidation (PMID: 15615815). Normal human urin	basal medium_Rotenone_8h_1_67	2.60972e+07	basal medium_Rotenone_8h_1	1
ion_121	[M-H]	none	2-Ethylhydracrylic acid	3-Hydroxy-2-methyl-[R-(R,S)]-butanoic acid	Rosiglitazone	basal medium	8h	C5H10O3	7.78656	117.055	HMDB0000396	0	0	-1	A	117.056	-0.000840952	-7.18421	1		-0.39815	1	2.60972e+07	3.06472e+07	0.47202	9	94.7368	2-(hydroxymethyl)butanoic acid	HMDB0002321_|_HMDB00396_|_HMDB02321		188979	4374-62-3	741550					FDB022014		164207				315		3785	CCC(CO)C(O)=O	InChI=1S/C5H10O3/c1-2-4(3-6)5(7)8/h4,6H,2-3H2,1H3,(H,7,8)	ZMZQVAUJTDKQGE-UHFFFAOYSA-N	118.063	118.131	Solid	-1	0	0.18	387 g/L	4.51	-2.7	57.53	28.22	11.9	3	3	2	0	Yes	quantified		Organic compounds => Lipids and lipid-like molecules => Fatty Acyls => Fatty acids and conjugates => Hydroxy fatty acids => SUBSTITUENTS [Alcohol_|_Aliphatic acyclic compound_|_Beta-hydroxy acid_|_Branched fatty acid_|_Carbonyl group_|_Carboxylic acid_|_Ca		Blood_|_Feces_|_Urine		HMDBP00355_|_HMDBP00483	na na [matrix: Blood; sex: na; age: na; ref: 27543620]_|_na na [matrix: Feces; sex: Both; age: Adult (>18 years old); ref: 8087979]_|_3.9 (0.1-14.5) umol/mmol creatinine [matrix: Urine; sex: Both; age: Newborn (0-30 days old); ref: 8087979]_|_4.3 (0.1-6.5)	Isolated excretion of 2-ethylhydracrylic acid (2-methylbutyrylglycine; 2-MBG) is the hallmark of short/branched-chain acyl-CoA dehydrogenase deficiency (SBCADD), a defect in the proximal pathway of L-isoleucine oxidation (PMID: 15615815). Normal human urin	basal medium_Rosiglitazone_8h_1_58	2.60972e+07	basal medium_Rosiglitazone_8h_1	1
ion_121	[M-H]	none	2-Ethylhydracrylic acid	3-Hydroxy-2-methyl-[R-(R,S)]-butanoic acid	Troglitazone	basal medium	8h	C5H10O3	7.73327	117.055	HMDB0000396	0	0	-1	A	117.056	-0.000840952	-7.18421	1		-0.39815	1	2.60972e+07	3.06472e+07	0.47202	9	94.7368	2-(hydroxymethyl)butanoic acid	HMDB0002321_|_HMDB00396_|_HMDB02321		188979	4374-62-3	741550					FDB022014		164207				315		3785	CCC(CO)C(O)=O	InChI=1S/C5H10O3/c1-2-4(3-6)5(7)8/h4,6H,2-3H2,1H3,(H,7,8)	ZMZQVAUJTDKQGE-UHFFFAOYSA-N	118.063	118.131	Solid	-1	0	0.18	387 g/L	4.51	-2.7	57.53	28.22	11.9	3	3	2	0	Yes	quantified		Organic compounds => Lipids and lipid-like molecules => Fatty Acyls => Fatty acids and conjugates => Hydroxy fatty acids => SUBSTITUENTS [Alcohol_|_Aliphatic acyclic compound_|_Beta-hydroxy acid_|_Branched fatty acid_|_Carbonyl group_|_Carboxylic acid_|_Ca		Blood_|_Feces_|_Urine		HMDBP00355_|_HMDBP00483	na na [matrix: Blood; sex: na; age: na; ref: 27543620]_|_na na [matrix: Feces; sex: Both; age: Adult (>18 years old); ref: 8087979]_|_3.9 (0.1-14.5) umol/mmol creatinine [matrix: Urine; sex: Both; age: Newborn (0-30 days old); ref: 8087979]_|_4.3 (0.1-6.5)	Isolated excretion of 2-ethylhydracrylic acid (2-methylbutyrylglycine; 2-MBG) is the hallmark of short/branched-chain acyl-CoA dehydrogenase deficiency (SBCADD), a defect in the proximal pathway of L-isoleucine oxidation (PMID: 15615815). Normal human urin	basal medium_Troglitazone_8h_2_53	2.60972e+07	basal medium_Troglitazone_8h_2	2
ion_121	[M-H]	none	2-Ethylhydracrylic acid	3-Hydroxy-2-methyl-[R-(R,S)]-butanoic acid	Benzbromarone	basal medium	8h	C5H10O3	7.73925	117.055	HMDB0000396	0	0	-1	A	117.056	-0.000840952	-7.18421	1		-0.39815	1	2.60972e+07	3.06472e+07	0.47202	9	94.7368	2-(hydroxymethyl)butanoic acid	HMDB0002321_|_HMDB00396_|_HMDB02321		188979	4374-62-3	741550					FDB022014		164207				315		3785	CCC(CO)C(O)=O	InChI=1S/C5H10O3/c1-2-4(3-6)5(7)8/h4,6H,2-3H2,1H3,(H,7,8)	ZMZQVAUJTDKQGE-UHFFFAOYSA-N	118.063	118.131	Solid	-1	0	0.18	387 g/L	4.51	-2.7	57.53	28.22	11.9	3	3	2	0	Yes	quantified		Organic compounds => Lipids and lipid-like molecules => Fatty Acyls => Fatty acids and conjugates => Hydroxy fatty acids => SUBSTITUENTS [Alcohol_|_Aliphatic acyclic compound_|_Beta-hydroxy acid_|_Branched fatty acid_|_Carbonyl group_|_Carboxylic acid_|_Ca		Blood_|_Feces_|_Urine		HMDBP00355_|_HMDBP00483	na na [matrix: Blood; sex: na; age: na; ref: 27543620]_|_na na [matrix: Feces; sex: Both; age: Adult (>18 years old); ref: 8087979]_|_3.9 (0.1-14.5) umol/mmol creatinine [matrix: Urine; sex: Both; age: Newborn (0-30 days old); ref: 8087979]_|_4.3 (0.1-6.5)	Isolated excretion of 2-ethylhydracrylic acid (2-methylbutyrylglycine; 2-MBG) is the hallmark of short/branched-chain acyl-CoA dehydrogenase deficiency (SBCADD), a defect in the proximal pathway of L-isoleucine oxidation (PMID: 15615815). Normal human urin	basal medium_Benzbromarone_8h_3_57	2.60972e+07	basal medium_Benzbromarone_8h_3	3
ion_121	[M-H]	none	2-Ethylhydracrylic acid	3-Hydroxy-2-methyl-[R-(R,S)]-butanoic acid	Benzbromarone	basal medium	8h	C5H10O3	7.65789	117.055	HMDB0000396	0	0	-1	A	117.056	-0.000840952	-7.18421	1		-0.39815	1	2.60972e+07	3.06472e+07	0.47202	9	94.7368	2-(hydroxymethyl)butanoic acid	HMDB0002321_|_HMDB00396_|_HMDB02321		188979	4374-62-3	741550					FDB022014		164207				315		3785	CCC(CO)C(O)=O	InChI=1S/C5H10O3/c1-2-4(3-6)5(7)8/h4,6H,2-3H2,1H3,(H,7,8)	ZMZQVAUJTDKQGE-UHFFFAOYSA-N	118.063	118.131	Solid	-1	0	0.18	387 g/L	4.51	-2.7	57.53	28.22	11.9	3	3	2	0	Yes	quantified		Organic compounds => Lipids and lipid-like molecules => Fatty Acyls => Fatty acids and conjugates => Hydroxy fatty acids => SUBSTITUENTS [Alcohol_|_Aliphatic acyclic compound_|_Beta-hydroxy acid_|_Branched fatty acid_|_Carbonyl group_|_Carboxylic acid_|_Ca		Blood_|_Feces_|_Urine		HMDBP00355_|_HMDBP00483	na na [matrix: Blood; sex: na; age: na; ref: 27543620]_|_na na [matrix: Feces; sex: Both; age: Adult (>18 years old); ref: 8087979]_|_3.9 (0.1-14.5) umol/mmol creatinine [matrix: Urine; sex: Both; age: Newborn (0-30 days old); ref: 8087979]_|_4.3 (0.1-6.5)	Isolated excretion of 2-ethylhydracrylic acid (2-methylbutyrylglycine; 2-MBG) is the hallmark of short/branched-chain acyl-CoA dehydrogenase deficiency (SBCADD), a defect in the proximal pathway of L-isoleucine oxidation (PMID: 15615815). Normal human urin	basal medium_Benzbromarone_8h_2_56	2.60972e+07	basal medium_Benzbromarone_8h_2	2
ion_121	[M-H]	none	2-Ethylhydracrylic acid	3-Hydroxy-2-methyl-[R-(R,S)]-butanoic acid	Troglitazone	basal medium	8h	C5H10O3	7.74963	117.055	HMDB0000396	0	0	-1	A	117.056	-0.000840952	-7.18421	1		-0.39815	1	2.60972e+07	3.06472e+07	0.47202	9	94.7368	2-(hydroxymethyl)butanoic acid	HMDB0002321_|_HMDB00396_|_HMDB02321		188979	4374-62-3	741550					FDB022014		164207				315		3785	CCC(CO)C(O)=O	InChI=1S/C5H10O3/c1-2-4(3-6)5(7)8/h4,6H,2-3H2,1H3,(H,7,8)	ZMZQVAUJTDKQGE-UHFFFAOYSA-N	118.063	118.131	Solid	-1	0	0.18	387 g/L	4.51	-2.7	57.53	28.22	11.9	3	3	2	0	Yes	quantified		Organic compounds => Lipids and lipid-like molecules => Fatty Acyls => Fatty acids and conjugates => Hydroxy fatty acids => SUBSTITUENTS [Alcohol_|_Aliphatic acyclic compound_|_Beta-hydroxy acid_|_Branched fatty acid_|_Carbonyl group_|_Carboxylic acid_|_Ca		Blood_|_Feces_|_Urine		HMDBP00355_|_HMDBP00483	na na [matrix: Blood; sex: na; age: na; ref: 27543620]_|_na na [matrix: Feces; sex: Both; age: Adult (>18 years old); ref: 8087979]_|_3.9 (0.1-14.5) umol/mmol creatinine [matrix: Urine; sex: Both; age: Newborn (0-30 days old); ref: 8087979]_|_4.3 (0.1-6.5)	Isolated excretion of 2-ethylhydracrylic acid (2-methylbutyrylglycine; 2-MBG) is the hallmark of short/branched-chain acyl-CoA dehydrogenase deficiency (SBCADD), a defect in the proximal pathway of L-isoleucine oxidation (PMID: 15615815). Normal human urin	basal medium_Troglitazone_8h_1_52	2.60972e+07	basal medium_Troglitazone_8h_1	1
ion_121	[M-H]	none	2-Ethylhydracrylic acid	3-Hydroxy-2-methyl-[R-(R,S)]-butanoic acid	Rotenone	basal medium	8h	C5H10O3	7.57503	117.055	HMDB0000396	0	0	-1	A	117.056	-0.000840952	-7.18421	1		-0.39815	1	2.60972e+07	3.06472e+07	0.47202	9	94.7368	2-(hydroxymethyl)butanoic acid	HMDB0002321_|_HMDB00396_|_HMDB02321		188979	4374-62-3	741550					FDB022014		164207				315		3785	CCC(CO)C(O)=O	InChI=1S/C5H10O3/c1-2-4(3-6)5(7)8/h4,6H,2-3H2,1H3,(H,7,8)	ZMZQVAUJTDKQGE-UHFFFAOYSA-N	118.063	118.131	Solid	-1	0	0.18	387 g/L	4.51	-2.7	57.53	28.22	11.9	3	3	2	0	Yes	quantified		Organic compounds => Lipids and lipid-like molecules => Fatty Acyls => Fatty acids and conjugates => Hydroxy fatty acids => SUBSTITUENTS [Alcohol_|_Aliphatic acyclic compound_|_Beta-hydroxy acid_|_Branched fatty acid_|_Carbonyl group_|_Carboxylic acid_|_Ca		Blood_|_Feces_|_Urine		HMDBP00355_|_HMDBP00483	na na [matrix: Blood; sex: na; age: na; ref: 27543620]_|_na na [matrix: Feces; sex: Both; age: Adult (>18 years old); ref: 8087979]_|_3.9 (0.1-14.5) umol/mmol creatinine [matrix: Urine; sex: Both; age: Newborn (0-30 days old); ref: 8087979]_|_4.3 (0.1-6.5)	Isolated excretion of 2-ethylhydracrylic acid (2-methylbutyrylglycine; 2-MBG) is the hallmark of short/branched-chain acyl-CoA dehydrogenase deficiency (SBCADD), a defect in the proximal pathway of L-isoleucine oxidation (PMID: 15615815). Normal human urin	basal medium_Rotenone_8h_3_69	2.60972e+07	basal medium_Rotenone_8h_3	3
ion_121	[M-H]	none	2-Ethylhydracrylic acid	3-Hydroxy-2-methyl-[R-(R,S)]-butanoic acid	Antimycin A	basal medium	8h	C5H10O3	7.35108	117.055	HMDB0000396	0	0	-1	A	117.056	-0.000840952	-7.18421	1		-0.39815	1	2.60972e+07	3.06472e+07	0.47202	9	94.7368	2-(hydroxymethyl)butanoic acid	HMDB0002321_|_HMDB00396_|_HMDB02321		188979	4374-62-3	741550					FDB022014		164207				315		3785	CCC(CO)C(O)=O	InChI=1S/C5H10O3/c1-2-4(3-6)5(7)8/h4,6H,2-3H2,1H3,(H,7,8)	ZMZQVAUJTDKQGE-UHFFFAOYSA-N	118.063	118.131	Solid	-1	0	0.18	387 g/L	4.51	-2.7	57.53	28.22	11.9	3	3	2	0	Yes	quantified		Organic compounds => Lipids and lipid-like molecules => Fatty Acyls => Fatty acids and conjugates => Hydroxy fatty acids => SUBSTITUENTS [Alcohol_|_Aliphatic acyclic compound_|_Beta-hydroxy acid_|_Branched fatty acid_|_Carbonyl group_|_Carboxylic acid_|_Ca		Blood_|_Feces_|_Urine		HMDBP00355_|_HMDBP00483	na na [matrix: Blood; sex: na; age: na; ref: 27543620]_|_na na [matrix: Feces; sex: Both; age: Adult (>18 years old); ref: 8087979]_|_3.9 (0.1-14.5) umol/mmol creatinine [matrix: Urine; sex: Both; age: Newborn (0-30 days old); ref: 8087979]_|_4.3 (0.1-6.5)	Isolated excretion of 2-ethylhydracrylic acid (2-methylbutyrylglycine; 2-MBG) is the hallmark of short/branched-chain acyl-CoA dehydrogenase deficiency (SBCADD), a defect in the proximal pathway of L-isoleucine oxidation (PMID: 15615815). Normal human urin	basal medium_Antimycin A_8h_3_72	2.60972e+07	basal medium_Antimycin A_8h_3	3
ion_121	[M-H]	none	2-Ethylhydracrylic acid	3-Hydroxy-2-methyl-[R-(R,S)]-butanoic acid	Ctrl	basal medium	8h	C5H10O3	7.53671	117.055	HMDB0000396	0	0	-1	A	117.056	-0.000840952	-7.18421	1		-0.39815	1	2.60972e+07	3.06472e+07	0.47202	9	94.7368	2-(hydroxymethyl)butanoic acid	HMDB0002321_|_HMDB00396_|_HMDB02321		188979	4374-62-3	741550					FDB022014		164207				315		3785	CCC(CO)C(O)=O	InChI=1S/C5H10O3/c1-2-4(3-6)5(7)8/h4,6H,2-3H2,1H3,(H,7,8)	ZMZQVAUJTDKQGE-UHFFFAOYSA-N	118.063	118.131	Solid	-1	0	0.18	387 g/L	4.51	-2.7	57.53	28.22	11.9	3	3	2	0	Yes	quantified		Organic compounds => Lipids and lipid-like molecules => Fatty Acyls => Fatty acids and conjugates => Hydroxy fatty acids => SUBSTITUENTS [Alcohol_|_Aliphatic acyclic compound_|_Beta-hydroxy acid_|_Branched fatty acid_|_Carbonyl group_|_Carboxylic acid_|_Ca		Blood_|_Feces_|_Urine		HMDBP00355_|_HMDBP00483	na na [matrix: Blood; sex: na; age: na; ref: 27543620]_|_na na [matrix: Feces; sex: Both; age: Adult (>18 years old); ref: 8087979]_|_3.9 (0.1-14.5) umol/mmol creatinine [matrix: Urine; sex: Both; age: Newborn (0-30 days old); ref: 8087979]_|_4.3 (0.1-6.5)	Isolated excretion of 2-ethylhydracrylic acid (2-methylbutyrylglycine; 2-MBG) is the hallmark of short/branched-chain acyl-CoA dehydrogenase deficiency (SBCADD), a defect in the proximal pathway of L-isoleucine oxidation (PMID: 15615815). Normal human urin	basal medium_Ctrl_8h_3_51	2.60972e+07	basal medium_Ctrl_8h_3	3
ion_121	[M-H]	none	2-Ethylhydracrylic acid	3-Hydroxy-2-methyl-[R-(R,S)]-butanoic acid	Antimycin A	basal medium	8h	C5H10O3	7.36143	117.055	HMDB0000396	0	0	-1	A	117.056	-0.000840952	-7.18421	1		-0.39815	1	2.60972e+07	3.06472e+07	0.47202	9	94.7368	2-(hydroxymethyl)butanoic acid	HMDB0002321_|_HMDB00396_|_HMDB02321		188979	4374-62-3	741550					FDB022014		164207				315		3785	CCC(CO)C(O)=O	InChI=1S/C5H10O3/c1-2-4(3-6)5(7)8/h4,6H,2-3H2,1H3,(H,7,8)	ZMZQVAUJTDKQGE-UHFFFAOYSA-N	118.063	118.131	Solid	-1	0	0.18	387 g/L	4.51	-2.7	57.53	28.22	11.9	3	3	2	0	Yes	quantified		Organic compounds => Lipids and lipid-like molecules => Fatty Acyls => Fatty acids and conjugates => Hydroxy fatty acids => SUBSTITUENTS [Alcohol_|_Aliphatic acyclic compound_|_Beta-hydroxy acid_|_Branched fatty acid_|_Carbonyl group_|_Carboxylic acid_|_Ca		Blood_|_Feces_|_Urine		HMDBP00355_|_HMDBP00483	na na [matrix: Blood; sex: na; age: na; ref: 27543620]_|_na na [matrix: Feces; sex: Both; age: Adult (>18 years old); ref: 8087979]_|_3.9 (0.1-14.5) umol/mmol creatinine [matrix: Urine; sex: Both; age: Newborn (0-30 days old); ref: 8087979]_|_4.3 (0.1-6.5)	Isolated excretion of 2-ethylhydracrylic acid (2-methylbutyrylglycine; 2-MBG) is the hallmark of short/branched-chain acyl-CoA dehydrogenase deficiency (SBCADD), a defect in the proximal pathway of L-isoleucine oxidation (PMID: 15615815). Normal human urin	basal medium_Antimycin A_8h_1_70	2.60972e+07	basal medium_Antimycin A_8h_1	1
ion_121	[M-H]	none	2-Hydroxy-3-methylbutyric acid	3-Hydroxy-2-methyl-[R-(R,S)]-butanoic acid	Rosiglitazone	basal medium	8h	C5H10O3	7.43438	117.055	HMDB0000407	0	0	-1	A	117.056	-0.000840952	-7.18421	1		-0.39815	1	2.60972e+07	3.06472e+07	0.47202	9	94.7368	2-hydroxy-3-methylbutanoic acid	HMDB00407_|_HMDB0062584_|_HMDB62584		99823	4026-18-0	60645					FDB022023		90190				326		5396	CC(C)C(O)C(O)=O	InChI=1S/C5H10O3/c1-3(2)4(6)5(7)8/h3-4,6H,1-2H3,(H,7,8)	NGEWQZIDQIYUNV-UHFFFAOYSA-N	118.063	118.131	Solid	-1	0	0.42	215 g/L	4.14	-3.9	57.53	27.84	11.77	2	3	2	0	Yes	quantified		Organic compounds => Lipids and lipid-like molecules => Fatty Acyls => Fatty acids and conjugates => Hydroxy fatty acids => SUBSTITUENTS [Alcohol_|_Aliphatic acyclic compound_|_Alpha-hydroxy acid_|_Branched fatty acid_|_Carbonyl group_|_Carboxylic acid_|_C	Cytoplasm_|_Extracellular_|_Membrane	Blood_|_Cerebrospinal Fluid (CSF)_|_Feces_|_Saliva_|_Urine		HMDBP00355_|_HMDBP00483	13.7 +/- 6.3 uM [matrix: Blood; sex: Not Specified; age: Newborn (0-30 days old); ref: 6422161]_|_na na [matrix: Blood; sex: Female; age: Adult (>18 years old); ref: 27355821]_|_4.5 (2.9-6.2) uM [matrix: Blood; sex: Both; age: Adult (>18 years old); ref: n	2-Hydroxy-3-methylbutyric acid (also known as 2-hydroxyisovaleric acid) is a metabolite found in the urine of patients with phenylketonuria (PMID: 7978272), methylmalonic acidemia, propionic acidemia, 3-ketothiolase deficiency, isovaleric acidemia, 3-methy	basal medium_Rosiglitazone_8h_3_60	2.60972e+07	basal medium_Rosiglitazone_8h_3	3
ion_121	[M-H]	none	2-Hydroxy-3-methylbutyric acid	3-Hydroxy-2-methyl-[R-(R,S)]-butanoic acid	Ctrl	basal medium	8h	C5H10O3	7.4392	117.055	HMDB0000407	0	0	-1	A	117.056	-0.000840952	-7.18421	1		-0.39815	1	2.60972e+07	3.06472e+07	0.47202	9	94.7368	2-hydroxy-3-methylbutanoic acid	HMDB00407_|_HMDB0062584_|_HMDB62584		99823	4026-18-0	60645					FDB022023		90190				326		5396	CC(C)C(O)C(O)=O	InChI=1S/C5H10O3/c1-3(2)4(6)5(7)8/h3-4,6H,1-2H3,(H,7,8)	NGEWQZIDQIYUNV-UHFFFAOYSA-N	118.063	118.131	Solid	-1	0	0.42	215 g/L	4.14	-3.9	57.53	27.84	11.77	2	3	2	0	Yes	quantified		Organic compounds => Lipids and lipid-like molecules => Fatty Acyls => Fatty acids and conjugates => Hydroxy fatty acids => SUBSTITUENTS [Alcohol_|_Aliphatic acyclic compound_|_Alpha-hydroxy acid_|_Branched fatty acid_|_Carbonyl group_|_Carboxylic acid_|_C	Cytoplasm_|_Extracellular_|_Membrane	Blood_|_Cerebrospinal Fluid (CSF)_|_Feces_|_Saliva_|_Urine		HMDBP00355_|_HMDBP00483	13.7 +/- 6.3 uM [matrix: Blood; sex: Not Specified; age: Newborn (0-30 days old); ref: 6422161]_|_na na [matrix: Blood; sex: Female; age: Adult (>18 years old); ref: 27355821]_|_4.5 (2.9-6.2) uM [matrix: Blood; sex: Both; age: Adult (>18 years old); ref: n	2-Hydroxy-3-methylbutyric acid (also known as 2-hydroxyisovaleric acid) is a metabolite found in the urine of patients with phenylketonuria (PMID: 7978272), methylmalonic acidemia, propionic acidemia, 3-ketothiolase deficiency, isovaleric acidemia, 3-methy	basal medium_Ctrl_8h_2_50	2.60972e+07	basal medium_Ctrl_8h_2	2
ion_121	[M-H]	none	2-Hydroxy-3-methylbutyric acid	3-Hydroxy-2-methyl-[R-(R,S)]-butanoic acid	Amiodarone	basal medium	8h	C5H10O3	7.33185	117.055	HMDB0000407	0	0	-1	A	117.056	-0.000840952	-7.18421	1		-0.39815	1	2.60972e+07	3.06472e+07	0.47202	9	94.7368	2-hydroxy-3-methylbutanoic acid	HMDB00407_|_HMDB0062584_|_HMDB62584		99823	4026-18-0	60645					FDB022023		90190				326		5396	CC(C)C(O)C(O)=O	InChI=1S/C5H10O3/c1-3(2)4(6)5(7)8/h3-4,6H,1-2H3,(H,7,8)	NGEWQZIDQIYUNV-UHFFFAOYSA-N	118.063	118.131	Solid	-1	0	0.42	215 g/L	4.14	-3.9	57.53	27.84	11.77	2	3	2	0	Yes	quantified		Organic compounds => Lipids and lipid-like molecules => Fatty Acyls => Fatty acids and conjugates => Hydroxy fatty acids => SUBSTITUENTS [Alcohol_|_Aliphatic acyclic compound_|_Alpha-hydroxy acid_|_Branched fatty acid_|_Carbonyl group_|_Carboxylic acid_|_C	Cytoplasm_|_Extracellular_|_Membrane	Blood_|_Cerebrospinal Fluid (CSF)_|_Feces_|_Saliva_|_Urine		HMDBP00355_|_HMDBP00483	13.7 +/- 6.3 uM [matrix: Blood; sex: Not Specified; age: Newborn (0-30 days old); ref: 6422161]_|_na na [matrix: Blood; sex: Female; age: Adult (>18 years old); ref: 27355821]_|_4.5 (2.9-6.2) uM [matrix: Blood; sex: Both; age: Adult (>18 years old); ref: n	2-Hydroxy-3-methylbutyric acid (also known as 2-hydroxyisovaleric acid) is a metabolite found in the urine of patients with phenylketonuria (PMID: 7978272), methylmalonic acidemia, propionic acidemia, 3-ketothiolase deficiency, isovaleric acidemia, 3-methy	basal medium_Amiodarone_8h_1_64	2.60972e+07	basal medium_Amiodarone_8h_1	1
ion_121	[M-H]	none	2-Hydroxy-3-methylbutyric acid	3-Hydroxy-2-methyl-[R-(R,S)]-butanoic acid	Amiodarone	basal medium	8h	C5H10O3	7.62179	117.055	HMDB0000407	0	0	-1	A	117.056	-0.000840952	-7.18421	1		-0.39815	1	2.60972e+07	3.06472e+07	0.47202	9	94.7368	2-hydroxy-3-methylbutanoic acid	HMDB00407_|_HMDB0062584_|_HMDB62584		99823	4026-18-0	60645					FDB022023		90190				326		5396	CC(C)C(O)C(O)=O	InChI=1S/C5H10O3/c1-3(2)4(6)5(7)8/h3-4,6H,1-2H3,(H,7,8)	NGEWQZIDQIYUNV-UHFFFAOYSA-N	118.063	118.131	Solid	-1	0	0.42	215 g/L	4.14	-3.9	57.53	27.84	11.77	2	3	2	0	Yes	quantified		Organic compounds => Lipids and lipid-like molecules => Fatty Acyls => Fatty acids and conjugates => Hydroxy fatty acids => SUBSTITUENTS [Alcohol_|_Aliphatic acyclic compound_|_Alpha-hydroxy acid_|_Branched fatty acid_|_Carbonyl group_|_Carboxylic acid_|_C	Cytoplasm_|_Extracellular_|_Membrane	Blood_|_Cerebrospinal Fluid (CSF)_|_Feces_|_Saliva_|_Urine		HMDBP00355_|_HMDBP00483	13.7 +/- 6.3 uM [matrix: Blood; sex: Not Specified; age: Newborn (0-30 days old); ref: 6422161]_|_na na [matrix: Blood; sex: Female; age: Adult (>18 years old); ref: 27355821]_|_4.5 (2.9-6.2) uM [matrix: Blood; sex: Both; age: Adult (>18 years old); ref: n	2-Hydroxy-3-methylbutyric acid (also known as 2-hydroxyisovaleric acid) is a metabolite found in the urine of patients with phenylketonuria (PMID: 7978272), methylmalonic acidemia, propionic acidemia, 3-ketothiolase deficiency, isovaleric acidemia, 3-methy	basal medium_Amiodarone_8h_2_65	2.60972e+07	basal medium_Amiodarone_8h_2	2
ion_121	[M-H]	none	2-Hydroxy-3-methylbutyric acid	3-Hydroxy-2-methyl-[R-(R,S)]-butanoic acid	Antimycin A	basal medium	8h	C5H10O3	7.38416	117.055	HMDB0000407	0	0	-1	A	117.056	-0.000840952	-7.18421	1		-0.39815	1	2.60972e+07	3.06472e+07	0.47202	9	94.7368	2-hydroxy-3-methylbutanoic acid	HMDB00407_|_HMDB0062584_|_HMDB62584		99823	4026-18-0	60645					FDB022023		90190				326		5396	CC(C)C(O)C(O)=O	InChI=1S/C5H10O3/c1-3(2)4(6)5(7)8/h3-4,6H,1-2H3,(H,7,8)	NGEWQZIDQIYUNV-UHFFFAOYSA-N	118.063	118.131	Solid	-1	0	0.42	215 g/L	4.14	-3.9	57.53	27.84	11.77	2	3	2	0	Yes	quantified		Organic compounds => Lipids and lipid-like molecules => Fatty Acyls => Fatty acids and conjugates => Hydroxy fatty acids => SUBSTITUENTS [Alcohol_|_Aliphatic acyclic compound_|_Alpha-hydroxy acid_|_Branched fatty acid_|_Carbonyl group_|_Carboxylic acid_|_C	Cytoplasm_|_Extracellular_|_Membrane	Blood_|_Cerebrospinal Fluid (CSF)_|_Feces_|_Saliva_|_Urine		HMDBP00355_|_HMDBP00483	13.7 +/- 6.3 uM [matrix: Blood; sex: Not Specified; age: Newborn (0-30 days old); ref: 6422161]_|_na na [matrix: Blood; sex: Female; age: Adult (>18 years old); ref: 27355821]_|_4.5 (2.9-6.2) uM [matrix: Blood; sex: Both; age: Adult (>18 years old); ref: n	2-Hydroxy-3-methylbutyric acid (also known as 2-hydroxyisovaleric acid) is a metabolite found in the urine of patients with phenylketonuria (PMID: 7978272), methylmalonic acidemia, propionic acidemia, 3-ketothiolase deficiency, isovaleric acidemia, 3-methy	basal medium_Antimycin A_8h_2_71	2.60972e+07	basal medium_Antimycin A_8h_2	2
ion_121	[M-H]	none	2-Hydroxy-3-methylbutyric acid	3-Hydroxy-2-methyl-[R-(R,S)]-butanoic acid	Rosiglitazone	basal medium	8h	C5H10O3	7.46494	117.055	HMDB0000407	0	0	-1	A	117.056	-0.000840952	-7.18421	1		-0.39815	1	2.60972e+07	3.06472e+07	0.47202	9	94.7368	2-hydroxy-3-methylbutanoic acid	HMDB00407_|_HMDB0062584_|_HMDB62584		99823	4026-18-0	60645					FDB022023		90190				326		5396	CC(C)C(O)C(O)=O	InChI=1S/C5H10O3/c1-3(2)4(6)5(7)8/h3-4,6H,1-2H3,(H,7,8)	NGEWQZIDQIYUNV-UHFFFAOYSA-N	118.063	118.131	Solid	-1	0	0.42	215 g/L	4.14	-3.9	57.53	27.84	11.77	2	3	2	0	Yes	quantified		Organic compounds => Lipids and lipid-like molecules => Fatty Acyls => Fatty acids and conjugates => Hydroxy fatty acids => SUBSTITUENTS [Alcohol_|_Aliphatic acyclic compound_|_Alpha-hydroxy acid_|_Branched fatty acid_|_Carbonyl group_|_Carboxylic acid_|_C	Cytoplasm_|_Extracellular_|_Membrane	Blood_|_Cerebrospinal Fluid (CSF)_|_Feces_|_Saliva_|_Urine		HMDBP00355_|_HMDBP00483	13.7 +/- 6.3 uM [matrix: Blood; sex: Not Specified; age: Newborn (0-30 days old); ref: 6422161]_|_na na [matrix: Blood; sex: Female; age: Adult (>18 years old); ref: 27355821]_|_4.5 (2.9-6.2) uM [matrix: Blood; sex: Both; age: Adult (>18 years old); ref: n	2-Hydroxy-3-methylbutyric acid (also known as 2-hydroxyisovaleric acid) is a metabolite found in the urine of patients with phenylketonuria (PMID: 7978272), methylmalonic acidemia, propionic acidemia, 3-ketothiolase deficiency, isovaleric acidemia, 3-methy	basal medium_Rosiglitazone_8h_2_59	2.60972e+07	basal medium_Rosiglitazone_8h_2	2
ion_121	[M-H]	none	2-Hydroxy-3-methylbutyric acid	3-Hydroxy-2-methyl-[R-(R,S)]-butanoic acid	Ctrl	basal medium	8h	C5H10O3	7.2352	117.055	HMDB0000407	0	0	-1	A	117.056	-0.000840952	-7.18421	1		-0.39815	1	2.60972e+07	3.06472e+07	0.47202	9	94.7368	2-hydroxy-3-methylbutanoic acid	HMDB00407_|_HMDB0062584_|_HMDB62584		99823	4026-18-0	60645					FDB022023		90190				326		5396	CC(C)C(O)C(O)=O	InChI=1S/C5H10O3/c1-3(2)4(6)5(7)8/h3-4,6H,1-2H3,(H,7,8)	NGEWQZIDQIYUNV-UHFFFAOYSA-N	118.063	118.131	Solid	-1	0	0.42	215 g/L	4.14	-3.9	57.53	27.84	11.77	2	3	2	0	Yes	quantified		Organic compounds => Lipids and lipid-like molecules => Fatty Acyls => Fatty acids and conjugates => Hydroxy fatty acids => SUBSTITUENTS [Alcohol_|_Aliphatic acyclic compound_|_Alpha-hydroxy acid_|_Branched fatty acid_|_Carbonyl group_|_Carboxylic acid_|_C	Cytoplasm_|_Extracellular_|_Membrane	Blood_|_Cerebrospinal Fluid (CSF)_|_Feces_|_Saliva_|_Urine		HMDBP00355_|_HMDBP00483	13.7 +/- 6.3 uM [matrix: Blood; sex: Not Specified; age: Newborn (0-30 days old); ref: 6422161]_|_na na [matrix: Blood; sex: Female; age: Adult (>18 years old); ref: 27355821]_|_4.5 (2.9-6.2) uM [matrix: Blood; sex: Both; age: Adult (>18 years old); ref: n	2-Hydroxy-3-methylbutyric acid (also known as 2-hydroxyisovaleric acid) is a metabolite found in the urine of patients with phenylketonuria (PMID: 7978272), methylmalonic acidemia, propionic acidemia, 3-ketothiolase deficiency, isovaleric acidemia, 3-methy	basal medium_Ctrl_8h_5_62	2.60972e+07	basal medium_Ctrl_8h_5	5
ion_121	[M-H]	none	2-Hydroxy-3-methylbutyric acid	3-Hydroxy-2-methyl-[R-(R,S)]-butanoic acid	Amiodarone	basal medium	8h	C5H10O3	7.31801	117.055	HMDB0000407	0	0	-1	A	117.056	-0.000840952	-7.18421	1		-0.39815	1	2.60972e+07	3.06472e+07	0.47202	9	94.7368	2-hydroxy-3-methylbutanoic acid	HMDB00407_|_HMDB0062584_|_HMDB62584		99823	4026-18-0	60645					FDB022023		90190				326		5396	CC(C)C(O)C(O)=O	InChI=1S/C5H10O3/c1-3(2)4(6)5(7)8/h3-4,6H,1-2H3,(H,7,8)	NGEWQZIDQIYUNV-UHFFFAOYSA-N	118.063	118.131	Solid	-1	0	0.42	215 g/L	4.14	-3.9	57.53	27.84	11.77	2	3	2	0	Yes	quantified		Organic compounds => Lipids and lipid-like molecules => Fatty Acyls => Fatty acids and conjugates => Hydroxy fatty acids => SUBSTITUENTS [Alcohol_|_Aliphatic acyclic compound_|_Alpha-hydroxy acid_|_Branched fatty acid_|_Carbonyl group_|_Carboxylic acid_|_C	Cytoplasm_|_Extracellular_|_Membrane	Blood_|_Cerebrospinal Fluid (CSF)_|_Feces_|_Saliva_|_Urine		HMDBP00355_|_HMDBP00483	13.7 +/- 6.3 uM [matrix: Blood; sex: Not Specified; age: Newborn (0-30 days old); ref: 6422161]_|_na na [matrix: Blood; sex: Female; age: Adult (>18 years old); ref: 27355821]_|_4.5 (2.9-6.2) uM [matrix: Blood; sex: Both; age: Adult (>18 years old); ref: n	2-Hydroxy-3-methylbutyric acid (also known as 2-hydroxyisovaleric acid) is a metabolite found in the urine of patients with phenylketonuria (PMID: 7978272), methylmalonic acidemia, propionic acidemia, 3-ketothiolase deficiency, isovaleric acidemia, 3-methy	basal medium_Amiodarone_8h_3_66	2.60972e+07	basal medium_Amiodarone_8h_3	3
ion_121	[M-H]	none	2-Hydroxy-3-methylbutyric acid	3-Hydroxy-2-methyl-[R-(R,S)]-butanoic acid	Troglitazone	basal medium	8h	C5H10O3	7.67656	117.055	HMDB0000407	0	0	-1	A	117.056	-0.000840952	-7.18421	1		-0.39815	1	2.60972e+07	3.06472e+07	0.47202	9	94.7368	2-hydroxy-3-methylbutanoic acid	HMDB00407_|_HMDB0062584_|_HMDB62584		99823	4026-18-0	60645					FDB022023		90190				326		5396	CC(C)C(O)C(O)=O	InChI=1S/C5H10O3/c1-3(2)4(6)5(7)8/h3-4,6H,1-2H3,(H,7,8)	NGEWQZIDQIYUNV-UHFFFAOYSA-N	118.063	118.131	Solid	-1	0	0.42	215 g/L	4.14	-3.9	57.53	27.84	11.77	2	3	2	0	Yes	quantified		Organic compounds => Lipids and lipid-like molecules => Fatty Acyls => Fatty acids and conjugates => Hydroxy fatty acids => SUBSTITUENTS [Alcohol_|_Aliphatic acyclic compound_|_Alpha-hydroxy acid_|_Branched fatty acid_|_Carbonyl group_|_Carboxylic acid_|_C	Cytoplasm_|_Extracellular_|_Membrane	Blood_|_Cerebrospinal Fluid (CSF)_|_Feces_|_Saliva_|_Urine		HMDBP00355_|_HMDBP00483	13.7 +/- 6.3 uM [matrix: Blood; sex: Not Specified; age: Newborn (0-30 days old); ref: 6422161]_|_na na [matrix: Blood; sex: Female; age: Adult (>18 years old); ref: 27355821]_|_4.5 (2.9-6.2) uM [matrix: Blood; sex: Both; age: Adult (>18 years old); ref: n	2-Hydroxy-3-methylbutyric acid (also known as 2-hydroxyisovaleric acid) is a metabolite found in the urine of patients with phenylketonuria (PMID: 7978272), methylmalonic acidemia, propionic acidemia, 3-ketothiolase deficiency, isovaleric acidemia, 3-methy	basal medium_Troglitazone_8h_3_54	2.60972e+07	basal medium_Troglitazone_8h_3	3
ion_121	[M-H]	none	2-Hydroxy-3-methylbutyric acid	3-Hydroxy-2-methyl-[R-(R,S)]-butanoic acid	Rotenone	basal medium	8h	C5H10O3	7.35755	117.055	HMDB0000407	0	0	-1	A	117.056	-0.000840952	-7.18421	1		-0.39815	1	2.60972e+07	3.06472e+07	0.47202	9	94.7368	2-hydroxy-3-methylbutanoic acid	HMDB00407_|_HMDB0062584_|_HMDB62584		99823	4026-18-0	60645					FDB022023		90190				326		5396	CC(C)C(O)C(O)=O	InChI=1S/C5H10O3/c1-3(2)4(6)5(7)8/h3-4,6H,1-2H3,(H,7,8)	NGEWQZIDQIYUNV-UHFFFAOYSA-N	118.063	118.131	Solid	-1	0	0.42	215 g/L	4.14	-3.9	57.53	27.84	11.77	2	3	2	0	Yes	quantified		Organic compounds => Lipids and lipid-like molecules => Fatty Acyls => Fatty acids and conjugates => Hydroxy fatty acids => SUBSTITUENTS [Alcohol_|_Aliphatic acyclic compound_|_Alpha-hydroxy acid_|_Branched fatty acid_|_Carbonyl group_|_Carboxylic acid_|_C	Cytoplasm_|_Extracellular_|_Membrane	Blood_|_Cerebrospinal Fluid (CSF)_|_Feces_|_Saliva_|_Urine		HMDBP00355_|_HMDBP00483	13.7 +/- 6.3 uM [matrix: Blood; sex: Not Specified; age: Newborn (0-30 days old); ref: 6422161]_|_na na [matrix: Blood; sex: Female; age: Adult (>18 years old); ref: 27355821]_|_4.5 (2.9-6.2) uM [matrix: Blood; sex: Both; age: Adult (>18 years old); ref: n	2-Hydroxy-3-methylbutyric acid (also known as 2-hydroxyisovaleric acid) is a metabolite found in the urine of patients with phenylketonuria (PMID: 7978272), methylmalonic acidemia, propionic acidemia, 3-ketothiolase deficiency, isovaleric acidemia, 3-methy	basal medium_Rotenone_8h_2_68	2.60972e+07	basal medium_Rotenone_8h_2	2
ion_121	[M-H]	none	2-Hydroxy-3-methylbutyric acid	3-Hydroxy-2-methyl-[R-(R,S)]-butanoic acid	Ctrl	basal medium	8h	C5H10O3	7.35524	117.055	HMDB0000407	0	0	-1	A	117.056	-0.000840952	-7.18421	1		-0.39815	1	2.60972e+07	3.06472e+07	0.47202	9	94.7368	2-hydroxy-3-methylbutanoic acid	HMDB00407_|_HMDB0062584_|_HMDB62584		99823	4026-18-0	60645					FDB022023		90190				326		5396	CC(C)C(O)C(O)=O	InChI=1S/C5H10O3/c1-3(2)4(6)5(7)8/h3-4,6H,1-2H3,(H,7,8)	NGEWQZIDQIYUNV-UHFFFAOYSA-N	118.063	118.131	Solid	-1	0	0.42	215 g/L	4.14	-3.9	57.53	27.84	11.77	2	3	2	0	Yes	quantified		Organic compounds => Lipids and lipid-like molecules => Fatty Acyls => Fatty acids and conjugates => Hydroxy fatty acids => SUBSTITUENTS [Alcohol_|_Aliphatic acyclic compound_|_Alpha-hydroxy acid_|_Branched fatty acid_|_Carbonyl group_|_Carboxylic acid_|_C	Cytoplasm_|_Extracellular_|_Membrane	Blood_|_Cerebrospinal Fluid (CSF)_|_Feces_|_Saliva_|_Urine		HMDBP00355_|_HMDBP00483	13.7 +/- 6.3 uM [matrix: Blood; sex: Not Specified; age: Newborn (0-30 days old); ref: 6422161]_|_na na [matrix: Blood; sex: Female; age: Adult (>18 years old); ref: 27355821]_|_4.5 (2.9-6.2) uM [matrix: Blood; sex: Both; age: Adult (>18 years old); ref: n	2-Hydroxy-3-methylbutyric acid (also known as 2-hydroxyisovaleric acid) is a metabolite found in the urine of patients with phenylketonuria (PMID: 7978272), methylmalonic acidemia, propionic acidemia, 3-ketothiolase deficiency, isovaleric acidemia, 3-methy	basal medium_Ctrl_8h_1_49	2.60972e+07	basal medium_Ctrl_8h_1	1
ion_121	[M-H]	none	2-Hydroxy-3-methylbutyric acid	3-Hydroxy-2-methyl-[R-(R,S)]-butanoic acid	Ctrl	basal medium	8h	C5H10O3	7.39598	117.055	HMDB0000407	0	0	-1	A	117.056	-0.000840952	-7.18421	1		-0.39815	1	2.60972e+07	3.06472e+07	0.47202	9	94.7368	2-hydroxy-3-methylbutanoic acid	HMDB00407_|_HMDB0062584_|_HMDB62584		99823	4026-18-0	60645					FDB022023		90190				326		5396	CC(C)C(O)C(O)=O	InChI=1S/C5H10O3/c1-3(2)4(6)5(7)8/h3-4,6H,1-2H3,(H,7,8)	NGEWQZIDQIYUNV-UHFFFAOYSA-N	118.063	118.131	Solid	-1	0	0.42	215 g/L	4.14	-3.9	57.53	27.84	11.77	2	3	2	0	Yes	quantified		Organic compounds => Lipids and lipid-like molecules => Fatty Acyls => Fatty acids and conjugates => Hydroxy fatty acids => SUBSTITUENTS [Alcohol_|_Aliphatic acyclic compound_|_Alpha-hydroxy acid_|_Branched fatty acid_|_Carbonyl group_|_Carboxylic acid_|_C	Cytoplasm_|_Extracellular_|_Membrane	Blood_|_Cerebrospinal Fluid (CSF)_|_Feces_|_Saliva_|_Urine		HMDBP00355_|_HMDBP00483	13.7 +/- 6.3 uM [matrix: Blood; sex: Not Specified; age: Newborn (0-30 days old); ref: 6422161]_|_na na [matrix: Blood; sex: Female; age: Adult (>18 years old); ref: 27355821]_|_4.5 (2.9-6.2) uM [matrix: Blood; sex: Both; age: Adult (>18 years old); ref: n	2-Hydroxy-3-methylbutyric acid (also known as 2-hydroxyisovaleric acid) is a metabolite found in the urine of patients with phenylketonuria (PMID: 7978272), methylmalonic acidemia, propionic acidemia, 3-ketothiolase deficiency, isovaleric acidemia, 3-methy	basal medium_Ctrl_8h_4_61	2.60972e+07	basal medium_Ctrl_8h_4	4
ion_121	[M-H]	none	2-Hydroxy-3-methylbutyric acid	3-Hydroxy-2-methyl-[R-(R,S)]-butanoic acid	Benzbromarone	basal medium	8h	C5H10O3	7.78294	117.055	HMDB0000407	0	0	-1	A	117.056	-0.000840952	-7.18421	1		-0.39815	1	2.60972e+07	3.06472e+07	0.47202	9	94.7368	2-hydroxy-3-methylbutanoic acid	HMDB00407_|_HMDB0062584_|_HMDB62584		99823	4026-18-0	60645					FDB022023		90190				326		5396	CC(C)C(O)C(O)=O	InChI=1S/C5H10O3/c1-3(2)4(6)5(7)8/h3-4,6H,1-2H3,(H,7,8)	NGEWQZIDQIYUNV-UHFFFAOYSA-N	118.063	118.131	Solid	-1	0	0.42	215 g/L	4.14	-3.9	57.53	27.84	11.77	2	3	2	0	Yes	quantified		Organic compounds => Lipids and lipid-like molecules => Fatty Acyls => Fatty acids and conjugates => Hydroxy fatty acids => SUBSTITUENTS [Alcohol_|_Aliphatic acyclic compound_|_Alpha-hydroxy acid_|_Branched fatty acid_|_Carbonyl group_|_Carboxylic acid_|_C	Cytoplasm_|_Extracellular_|_Membrane	Blood_|_Cerebrospinal Fluid (CSF)_|_Feces_|_Saliva_|_Urine		HMDBP00355_|_HMDBP00483	13.7 +/- 6.3 uM [matrix: Blood; sex: Not Specified; age: Newborn (0-30 days old); ref: 6422161]_|_na na [matrix: Blood; sex: Female; age: Adult (>18 years old); ref: 27355821]_|_4.5 (2.9-6.2) uM [matrix: Blood; sex: Both; age: Adult (>18 years old); ref: n	2-Hydroxy-3-methylbutyric acid (also known as 2-hydroxyisovaleric acid) is a metabolite found in the urine of patients with phenylketonuria (PMID: 7978272), methylmalonic acidemia, propionic acidemia, 3-ketothiolase deficiency, isovaleric acidemia, 3-methy	basal medium_Benzbromarone_8h_1_55	2.60972e+07	basal medium_Benzbromarone_8h_1	1
ion_121	[M-H]	none	2-Hydroxy-3-methylbutyric acid	3-Hydroxy-2-methyl-[R-(R,S)]-butanoic acid	Ctrl	basal medium	8h	C5H10O3	7.34187	117.055	HMDB0000407	0	0	-1	A	117.056	-0.000840952	-7.18421	1		-0.39815	1	2.60972e+07	3.06472e+07	0.47202	9	94.7368	2-hydroxy-3-methylbutanoic acid	HMDB00407_|_HMDB0062584_|_HMDB62584		99823	4026-18-0	60645					FDB022023		90190				326		5396	CC(C)C(O)C(O)=O	InChI=1S/C5H10O3/c1-3(2)4(6)5(7)8/h3-4,6H,1-2H3,(H,7,8)	NGEWQZIDQIYUNV-UHFFFAOYSA-N	118.063	118.131	Solid	-1	0	0.42	215 g/L	4.14	-3.9	57.53	27.84	11.77	2	3	2	0	Yes	quantified		Organic compounds => Lipids and lipid-like molecules => Fatty Acyls => Fatty acids and conjugates => Hydroxy fatty acids => SUBSTITUENTS [Alcohol_|_Aliphatic acyclic compound_|_Alpha-hydroxy acid_|_Branched fatty acid_|_Carbonyl group_|_Carboxylic acid_|_C	Cytoplasm_|_Extracellular_|_Membrane	Blood_|_Cerebrospinal Fluid (CSF)_|_Feces_|_Saliva_|_Urine		HMDBP00355_|_HMDBP00483	13.7 +/- 6.3 uM [matrix: Blood; sex: Not Specified; age: Newborn (0-30 days old); ref: 6422161]_|_na na [matrix: Blood; sex: Female; age: Adult (>18 years old); ref: 27355821]_|_4.5 (2.9-6.2) uM [matrix: Blood; sex: Both; age: Adult (>18 years old); ref: n	2-Hydroxy-3-methylbutyric acid (also known as 2-hydroxyisovaleric acid) is a metabolite found in the urine of patients with phenylketonuria (PMID: 7978272), methylmalonic acidemia, propionic acidemia, 3-ketothiolase deficiency, isovaleric acidemia, 3-methy	basal medium_Ctrl_8h_6_63	2.60972e+07	basal medium_Ctrl_8h_6	6
ion_121	[M-H]	none	2-Hydroxy-3-methylbutyric acid	3-Hydroxy-2-methyl-[R-(R,S)]-butanoic acid	Rotenone	basal medium	8h	C5H10O3	7.34021	117.055	HMDB0000407	0	0	-1	A	117.056	-0.000840952	-7.18421	1		-0.39815	1	2.60972e+07	3.06472e+07	0.47202	9	94.7368	2-hydroxy-3-methylbutanoic acid	HMDB00407_|_HMDB0062584_|_HMDB62584		99823	4026-18-0	60645					FDB022023		90190				326		5396	CC(C)C(O)C(O)=O	InChI=1S/C5H10O3/c1-3(2)4(6)5(7)8/h3-4,6H,1-2H3,(H,7,8)	NGEWQZIDQIYUNV-UHFFFAOYSA-N	118.063	118.131	Solid	-1	0	0.42	215 g/L	4.14	-3.9	57.53	27.84	11.77	2	3	2	0	Yes	quantified		Organic compounds => Lipids and lipid-like molecules => Fatty Acyls => Fatty acids and conjugates => Hydroxy fatty acids => SUBSTITUENTS [Alcohol_|_Aliphatic acyclic compound_|_Alpha-hydroxy acid_|_Branched fatty acid_|_Carbonyl group_|_Carboxylic acid_|_C	Cytoplasm_|_Extracellular_|_Membrane	Blood_|_Cerebrospinal Fluid (CSF)_|_Feces_|_Saliva_|_Urine		HMDBP00355_|_HMDBP00483	13.7 +/- 6.3 uM [matrix: Blood; sex: Not Specified; age: Newborn (0-30 days old); ref: 6422161]_|_na na [matrix: Blood; sex: Female; age: Adult (>18 years old); ref: 27355821]_|_4.5 (2.9-6.2) uM [matrix: Blood; sex: Both; age: Adult (>18 years old); ref: n	2-Hydroxy-3-methylbutyric acid (also known as 2-hydroxyisovaleric acid) is a metabolite found in the urine of patients with phenylketonuria (PMID: 7978272), methylmalonic acidemia, propionic acidemia, 3-ketothiolase deficiency, isovaleric acidemia, 3-methy	basal medium_Rotenone_8h_1_67	2.60972e+07	basal medium_Rotenone_8h_1	1
ion_121	[M-H]	none	2-Hydroxy-3-methylbutyric acid	3-Hydroxy-2-methyl-[R-(R,S)]-butanoic acid	Rosiglitazone	basal medium	8h	C5H10O3	7.78656	117.055	HMDB0000407	0	0	-1	A	117.056	-0.000840952	-7.18421	1		-0.39815	1	2.60972e+07	3.06472e+07	0.47202	9	94.7368	2-hydroxy-3-methylbutanoic acid	HMDB00407_|_HMDB0062584_|_HMDB62584		99823	4026-18-0	60645					FDB022023		90190				326		5396	CC(C)C(O)C(O)=O	InChI=1S/C5H10O3/c1-3(2)4(6)5(7)8/h3-4,6H,1-2H3,(H,7,8)	NGEWQZIDQIYUNV-UHFFFAOYSA-N	118.063	118.131	Solid	-1	0	0.42	215 g/L	4.14	-3.9	57.53	27.84	11.77	2	3	2	0	Yes	quantified		Organic compounds => Lipids and lipid-like molecules => Fatty Acyls => Fatty acids and conjugates => Hydroxy fatty acids => SUBSTITUENTS [Alcohol_|_Aliphatic acyclic compound_|_Alpha-hydroxy acid_|_Branched fatty acid_|_Carbonyl group_|_Carboxylic acid_|_C	Cytoplasm_|_Extracellular_|_Membrane	Blood_|_Cerebrospinal Fluid (CSF)_|_Feces_|_Saliva_|_Urine		HMDBP00355_|_HMDBP00483	13.7 +/- 6.3 uM [matrix: Blood; sex: Not Specified; age: Newborn (0-30 days old); ref: 6422161]_|_na na [matrix: Blood; sex: Female; age: Adult (>18 years old); ref: 27355821]_|_4.5 (2.9-6.2) uM [matrix: Blood; sex: Both; age: Adult (>18 years old); ref: n	2-Hydroxy-3-methylbutyric acid (also known as 2-hydroxyisovaleric acid) is a metabolite found in the urine of patients with phenylketonuria (PMID: 7978272), methylmalonic acidemia, propionic acidemia, 3-ketothiolase deficiency, isovaleric acidemia, 3-methy	basal medium_Rosiglitazone_8h_1_58	2.60972e+07	basal medium_Rosiglitazone_8h_1	1
ion_121	[M-H]	none	2-Hydroxy-3-methylbutyric acid	3-Hydroxy-2-methyl-[R-(R,S)]-butanoic acid	Troglitazone	basal medium	8h	C5H10O3	7.73327	117.055	HMDB0000407	0	0	-1	A	117.056	-0.000840952	-7.18421	1		-0.39815	1	2.60972e+07	3.06472e+07	0.47202	9	94.7368	2-hydroxy-3-methylbutanoic acid	HMDB00407_|_HMDB0062584_|_HMDB62584		99823	4026-18-0	60645					FDB022023		90190				326		5396	CC(C)C(O)C(O)=O	InChI=1S/C5H10O3/c1-3(2)4(6)5(7)8/h3-4,6H,1-2H3,(H,7,8)	NGEWQZIDQIYUNV-UHFFFAOYSA-N	118.063	118.131	Solid	-1	0	0.42	215 g/L	4.14	-3.9	57.53	27.84	11.77	2	3	2	0	Yes	quantified		Organic compounds => Lipids and lipid-like molecules => Fatty Acyls => Fatty acids and conjugates => Hydroxy fatty acids => SUBSTITUENTS [Alcohol_|_Aliphatic acyclic compound_|_Alpha-hydroxy acid_|_Branched fatty acid_|_Carbonyl group_|_Carboxylic acid_|_C	Cytoplasm_|_Extracellular_|_Membrane	Blood_|_Cerebrospinal Fluid (CSF)_|_Feces_|_Saliva_|_Urine		HMDBP00355_|_HMDBP00483	13.7 +/- 6.3 uM [matrix: Blood; sex: Not Specified; age: Newborn (0-30 days old); ref: 6422161]_|_na na [matrix: Blood; sex: Female; age: Adult (>18 years old); ref: 27355821]_|_4.5 (2.9-6.2) uM [matrix: Blood; sex: Both; age: Adult (>18 years old); ref: n	2-Hydroxy-3-methylbutyric acid (also known as 2-hydroxyisovaleric acid) is a metabolite found in the urine of patients with phenylketonuria (PMID: 7978272), methylmalonic acidemia, propionic acidemia, 3-ketothiolase deficiency, isovaleric acidemia, 3-methy	basal medium_Troglitazone_8h_2_53	2.60972e+07	basal medium_Troglitazone_8h_2	2
ion_121	[M-H]	none	2-Hydroxy-3-methylbutyric acid	3-Hydroxy-2-methyl-[R-(R,S)]-butanoic acid	Benzbromarone	basal medium	8h	C5H10O3	7.73925	117.055	HMDB0000407	0	0	-1	A	117.056	-0.000840952	-7.18421	1		-0.39815	1	2.60972e+07	3.06472e+07	0.47202	9	94.7368	2-hydroxy-3-methylbutanoic acid	HMDB00407_|_HMDB0062584_|_HMDB62584		99823	4026-18-0	60645					FDB022023		90190				326		5396	CC(C)C(O)C(O)=O	InChI=1S/C5H10O3/c1-3(2)4(6)5(7)8/h3-4,6H,1-2H3,(H,7,8)	NGEWQZIDQIYUNV-UHFFFAOYSA-N	118.063	118.131	Solid	-1	0	0.42	215 g/L	4.14	-3.9	57.53	27.84	11.77	2	3	2	0	Yes	quantified		Organic compounds => Lipids and lipid-like molecules => Fatty Acyls => Fatty acids and conjugates => Hydroxy fatty acids => SUBSTITUENTS [Alcohol_|_Aliphatic acyclic compound_|_Alpha-hydroxy acid_|_Branched fatty acid_|_Carbonyl group_|_Carboxylic acid_|_C	Cytoplasm_|_Extracellular_|_Membrane	Blood_|_Cerebrospinal Fluid (CSF)_|_Feces_|_Saliva_|_Urine		HMDBP00355_|_HMDBP00483	13.7 +/- 6.3 uM [matrix: Blood; sex: Not Specified; age: Newborn (0-30 days old); ref: 6422161]_|_na na [matrix: Blood; sex: Female; age: Adult (>18 years old); ref: 27355821]_|_4.5 (2.9-6.2) uM [matrix: Blood; sex: Both; age: Adult (>18 years old); ref: n	2-Hydroxy-3-methylbutyric acid (also known as 2-hydroxyisovaleric acid) is a metabolite found in the urine of patients with phenylketonuria (PMID: 7978272), methylmalonic acidemia, propionic acidemia, 3-ketothiolase deficiency, isovaleric acidemia, 3-methy	basal medium_Benzbromarone_8h_3_57	2.60972e+07	basal medium_Benzbromarone_8h_3	3
ion_121	[M-H]	none	2-Hydroxy-3-methylbutyric acid	3-Hydroxy-2-methyl-[R-(R,S)]-butanoic acid	Benzbromarone	basal medium	8h	C5H10O3	7.65789	117.055	HMDB0000407	0	0	-1	A	117.056	-0.000840952	-7.18421	1		-0.39815	1	2.60972e+07	3.06472e+07	0.47202	9	94.7368	2-hydroxy-3-methylbutanoic acid	HMDB00407_|_HMDB0062584_|_HMDB62584		99823	4026-18-0	60645					FDB022023		90190				326		5396	CC(C)C(O)C(O)=O	InChI=1S/C5H10O3/c1-3(2)4(6)5(7)8/h3-4,6H,1-2H3,(H,7,8)	NGEWQZIDQIYUNV-UHFFFAOYSA-N	118.063	118.131	Solid	-1	0	0.42	215 g/L	4.14	-3.9	57.53	27.84	11.77	2	3	2	0	Yes	quantified		Organic compounds => Lipids and lipid-like molecules => Fatty Acyls => Fatty acids and conjugates => Hydroxy fatty acids => SUBSTITUENTS [Alcohol_|_Aliphatic acyclic compound_|_Alpha-hydroxy acid_|_Branched fatty acid_|_Carbonyl group_|_Carboxylic acid_|_C	Cytoplasm_|_Extracellular_|_Membrane	Blood_|_Cerebrospinal Fluid (CSF)_|_Feces_|_Saliva_|_Urine		HMDBP00355_|_HMDBP00483	13.7 +/- 6.3 uM [matrix: Blood; sex: Not Specified; age: Newborn (0-30 days old); ref: 6422161]_|_na na [matrix: Blood; sex: Female; age: Adult (>18 years old); ref: 27355821]_|_4.5 (2.9-6.2) uM [matrix: Blood; sex: Both; age: Adult (>18 years old); ref: n	2-Hydroxy-3-methylbutyric acid (also known as 2-hydroxyisovaleric acid) is a metabolite found in the urine of patients with phenylketonuria (PMID: 7978272), methylmalonic acidemia, propionic acidemia, 3-ketothiolase deficiency, isovaleric acidemia, 3-methy	basal medium_Benzbromarone_8h_2_56	2.60972e+07	basal medium_Benzbromarone_8h_2	2
ion_121	[M-H]	none	2-Hydroxy-3-methylbutyric acid	3-Hydroxy-2-methyl-[R-(R,S)]-butanoic acid	Troglitazone	basal medium	8h	C5H10O3	7.74963	117.055	HMDB0000407	0	0	-1	A	117.056	-0.000840952	-7.18421	1		-0.39815	1	2.60972e+07	3.06472e+07	0.47202	9	94.7368	2-hydroxy-3-methylbutanoic acid	HMDB00407_|_HMDB0062584_|_HMDB62584		99823	4026-18-0	60645					FDB022023		90190				326		5396	CC(C)C(O)C(O)=O	InChI=1S/C5H10O3/c1-3(2)4(6)5(7)8/h3-4,6H,1-2H3,(H,7,8)	NGEWQZIDQIYUNV-UHFFFAOYSA-N	118.063	118.131	Solid	-1	0	0.42	215 g/L	4.14	-3.9	57.53	27.84	11.77	2	3	2	0	Yes	quantified		Organic compounds => Lipids and lipid-like molecules => Fatty Acyls => Fatty acids and conjugates => Hydroxy fatty acids => SUBSTITUENTS [Alcohol_|_Aliphatic acyclic compound_|_Alpha-hydroxy acid_|_Branched fatty acid_|_Carbonyl group_|_Carboxylic acid_|_C	Cytoplasm_|_Extracellular_|_Membrane	Blood_|_Cerebrospinal Fluid (CSF)_|_Feces_|_Saliva_|_Urine		HMDBP00355_|_HMDBP00483	13.7 +/- 6.3 uM [matrix: Blood; sex: Not Specified; age: Newborn (0-30 days old); ref: 6422161]_|_na na [matrix: Blood; sex: Female; age: Adult (>18 years old); ref: 27355821]_|_4.5 (2.9-6.2) uM [matrix: Blood; sex: Both; age: Adult (>18 years old); ref: n	2-Hydroxy-3-methylbutyric acid (also known as 2-hydroxyisovaleric acid) is a metabolite found in the urine of patients with phenylketonuria (PMID: 7978272), methylmalonic acidemia, propionic acidemia, 3-ketothiolase deficiency, isovaleric acidemia, 3-methy	basal medium_Troglitazone_8h_1_52	2.60972e+07	basal medium_Troglitazone_8h_1	1
ion_121	[M-H]	none	2-Hydroxy-3-methylbutyric acid	3-Hydroxy-2-methyl-[R-(R,S)]-butanoic acid	Rotenone	basal medium	8h	C5H10O3	7.57503	117.055	HMDB0000407	0	0	-1	A	117.056	-0.000840952	-7.18421	1		-0.39815	1	2.60972e+07	3.06472e+07	0.47202	9	94.7368	2-hydroxy-3-methylbutanoic acid	HMDB00407_|_HMDB0062584_|_HMDB62584		99823	4026-18-0	60645					FDB022023		90190				326		5396	CC(C)C(O)C(O)=O	InChI=1S/C5H10O3/c1-3(2)4(6)5(7)8/h3-4,6H,1-2H3,(H,7,8)	NGEWQZIDQIYUNV-UHFFFAOYSA-N	118.063	118.131	Solid	-1	0	0.42	215 g/L	4.14	-3.9	57.53	27.84	11.77	2	3	2	0	Yes	quantified		Organic compounds => Lipids and lipid-like molecules => Fatty Acyls => Fatty acids and conjugates => Hydroxy fatty acids => SUBSTITUENTS [Alcohol_|_Aliphatic acyclic compound_|_Alpha-hydroxy acid_|_Branched fatty acid_|_Carbonyl group_|_Carboxylic acid_|_C	Cytoplasm_|_Extracellular_|_Membrane	Blood_|_Cerebrospinal Fluid (CSF)_|_Feces_|_Saliva_|_Urine		HMDBP00355_|_HMDBP00483	13.7 +/- 6.3 uM [matrix: Blood; sex: Not Specified; age: Newborn (0-30 days old); ref: 6422161]_|_na na [matrix: Blood; sex: Female; age: Adult (>18 years old); ref: 27355821]_|_4.5 (2.9-6.2) uM [matrix: Blood; sex: Both; age: Adult (>18 years old); ref: n	2-Hydroxy-3-methylbutyric acid (also known as 2-hydroxyisovaleric acid) is a metabolite found in the urine of patients with phenylketonuria (PMID: 7978272), methylmalonic acidemia, propionic acidemia, 3-ketothiolase deficiency, isovaleric acidemia, 3-methy	basal medium_Rotenone_8h_3_69	2.60972e+07	basal medium_Rotenone_8h_3	3
ion_121	[M-H]	none	2-Hydroxy-3-methylbutyric acid	3-Hydroxy-2-methyl-[R-(R,S)]-butanoic acid	Antimycin A	basal medium	8h	C5H10O3	7.35108	117.055	HMDB0000407	0	0	-1	A	117.056	-0.000840952	-7.18421	1		-0.39815	1	2.60972e+07	3.06472e+07	0.47202	9	94.7368	2-hydroxy-3-methylbutanoic acid	HMDB00407_|_HMDB0062584_|_HMDB62584		99823	4026-18-0	60645					FDB022023		90190				326		5396	CC(C)C(O)C(O)=O	InChI=1S/C5H10O3/c1-3(2)4(6)5(7)8/h3-4,6H,1-2H3,(H,7,8)	NGEWQZIDQIYUNV-UHFFFAOYSA-N	118.063	118.131	Solid	-1	0	0.42	215 g/L	4.14	-3.9	57.53	27.84	11.77	2	3	2	0	Yes	quantified		Organic compounds => Lipids and lipid-like molecules => Fatty Acyls => Fatty acids and conjugates => Hydroxy fatty acids => SUBSTITUENTS [Alcohol_|_Aliphatic acyclic compound_|_Alpha-hydroxy acid_|_Branched fatty acid_|_Carbonyl group_|_Carboxylic acid_|_C	Cytoplasm_|_Extracellular_|_Membrane	Blood_|_Cerebrospinal Fluid (CSF)_|_Feces_|_Saliva_|_Urine		HMDBP00355_|_HMDBP00483	13.7 +/- 6.3 uM [matrix: Blood; sex: Not Specified; age: Newborn (0-30 days old); ref: 6422161]_|_na na [matrix: Blood; sex: Female; age: Adult (>18 years old); ref: 27355821]_|_4.5 (2.9-6.2) uM [matrix: Blood; sex: Both; age: Adult (>18 years old); ref: n	2-Hydroxy-3-methylbutyric acid (also known as 2-hydroxyisovaleric acid) is a metabolite found in the urine of patients with phenylketonuria (PMID: 7978272), methylmalonic acidemia, propionic acidemia, 3-ketothiolase deficiency, isovaleric acidemia, 3-methy	basal medium_Antimycin A_8h_3_72	2.60972e+07	basal medium_Antimycin A_8h_3	3
ion_121	[M-H]	none	2-Hydroxy-3-methylbutyric acid	3-Hydroxy-2-methyl-[R-(R,S)]-butanoic acid	Ctrl	basal medium	8h	C5H10O3	7.53671	117.055	HMDB0000407	0	0	-1	A	117.056	-0.000840952	-7.18421	1		-0.39815	1	2.60972e+07	3.06472e+07	0.47202	9	94.7368	2-hydroxy-3-methylbutanoic acid	HMDB00407_|_HMDB0062584_|_HMDB62584		99823	4026-18-0	60645					FDB022023		90190				326		5396	CC(C)C(O)C(O)=O	InChI=1S/C5H10O3/c1-3(2)4(6)5(7)8/h3-4,6H,1-2H3,(H,7,8)	NGEWQZIDQIYUNV-UHFFFAOYSA-N	118.063	118.131	Solid	-1	0	0.42	215 g/L	4.14	-3.9	57.53	27.84	11.77	2	3	2	0	Yes	quantified		Organic compounds => Lipids and lipid-like molecules => Fatty Acyls => Fatty acids and conjugates => Hydroxy fatty acids => SUBSTITUENTS [Alcohol_|_Aliphatic acyclic compound_|_Alpha-hydroxy acid_|_Branched fatty acid_|_Carbonyl group_|_Carboxylic acid_|_C	Cytoplasm_|_Extracellular_|_Membrane	Blood_|_Cerebrospinal Fluid (CSF)_|_Feces_|_Saliva_|_Urine		HMDBP00355_|_HMDBP00483	13.7 +/- 6.3 uM [matrix: Blood; sex: Not Specified; age: Newborn (0-30 days old); ref: 6422161]_|_na na [matrix: Blood; sex: Female; age: Adult (>18 years old); ref: 27355821]_|_4.5 (2.9-6.2) uM [matrix: Blood; sex: Both; age: Adult (>18 years old); ref: n	2-Hydroxy-3-methylbutyric acid (also known as 2-hydroxyisovaleric acid) is a metabolite found in the urine of patients with phenylketonuria (PMID: 7978272), methylmalonic acidemia, propionic acidemia, 3-ketothiolase deficiency, isovaleric acidemia, 3-methy	basal medium_Ctrl_8h_3_51	2.60972e+07	basal medium_Ctrl_8h_3	3
ion_121	[M-H]	none	2-Hydroxy-3-methylbutyric acid	3-Hydroxy-2-methyl-[R-(R,S)]-butanoic acid	Antimycin A	basal medium	8h	C5H10O3	7.36143	117.055	HMDB0000407	0	0	-1	A	117.056	-0.000840952	-7.18421	1		-0.39815	1	2.60972e+07	3.06472e+07	0.47202	9	94.7368	2-hydroxy-3-methylbutanoic acid	HMDB00407_|_HMDB0062584_|_HMDB62584		99823	4026-18-0	60645					FDB022023		90190				326		5396	CC(C)C(O)C(O)=O	InChI=1S/C5H10O3/c1-3(2)4(6)5(7)8/h3-4,6H,1-2H3,(H,7,8)	NGEWQZIDQIYUNV-UHFFFAOYSA-N	118.063	118.131	Solid	-1	0	0.42	215 g/L	4.14	-3.9	57.53	27.84	11.77	2	3	2	0	Yes	quantified		Organic compounds => Lipids and lipid-like molecules => Fatty Acyls => Fatty acids and conjugates => Hydroxy fatty acids => SUBSTITUENTS [Alcohol_|_Aliphatic acyclic compound_|_Alpha-hydroxy acid_|_Branched fatty acid_|_Carbonyl group_|_Carboxylic acid_|_C	Cytoplasm_|_Extracellular_|_Membrane	Blood_|_Cerebrospinal Fluid (CSF)_|_Feces_|_Saliva_|_Urine		HMDBP00355_|_HMDBP00483	13.7 +/- 6.3 uM [matrix: Blood; sex: Not Specified; age: Newborn (0-30 days old); ref: 6422161]_|_na na [matrix: Blood; sex: Female; age: Adult (>18 years old); ref: 27355821]_|_4.5 (2.9-6.2) uM [matrix: Blood; sex: Both; age: Adult (>18 years old); ref: n	2-Hydroxy-3-methylbutyric acid (also known as 2-hydroxyisovaleric acid) is a metabolite found in the urine of patients with phenylketonuria (PMID: 7978272), methylmalonic acidemia, propionic acidemia, 3-ketothiolase deficiency, isovaleric acidemia, 3-methy	basal medium_Antimycin A_8h_1_70	2.60972e+07	basal medium_Antimycin A_8h_1	1
ion_121	[M-H]	none	3-Hydroxy-2-methyl-[S-(R,R)]-butanoic acid	3-Hydroxy-2-methyl-[R-(R,S)]-butanoic acid	Rosiglitazone	basal medium	8h	C5H10O3	7.43438	117.055	HMDB0000410	0	0	-1	A	117.056	-0.000840952	-7.18421	1		-0.39815	1	2.60972e+07	3.06472e+07	0.47202	9	94.7368	(2R,3R)-3-hydroxy-2-methylbutanoic acid	HMDB00410		12313369	84567-98-6						FDB022026		13628080				329		5399	C[C@@H](O)[C@@H](C)C(O)=O	InChI=1S/C5H10O3/c1-3(4(2)6)5(7)8/h3-4,6H,1-2H3,(H,7,8)/t3-,4-/m1/s1	VEXDRERIMPLZLU-QWWZWVQMSA-N	118.063	118.131	Solid	-1	0	0.16	336 g/L	4.51	-2.8	57.53	28.04	11.8	2	3	2	0	Yes	expected		Organic compounds => Lipids and lipid-like molecules => Fatty Acyls => Fatty acids and conjugates => Hydroxy fatty acids => SUBSTITUENTS [Alcohol_|_Aliphatic acyclic compound_|_Beta-hydroxy acid_|_Branched fatty acid_|_Carbonyl group_|_Carboxylic acid_|_Ca	Cytoplasm					3-Hydroxy-2-methyl-butanoic acid (HMBA) is a normal urinary metabolite involved in the isoleucine catabolism, as well as presumably b-oxidation of fatty acids and ketogenesis, excreted in abnormally high amounts in beta-ketothiolase deficiency. Differences	basal medium_Rosiglitazone_8h_3_60	2.60972e+07	basal medium_Rosiglitazone_8h_3	3
ion_121	[M-H]	none	3-Hydroxy-2-methyl-[S-(R,R)]-butanoic acid	3-Hydroxy-2-methyl-[R-(R,S)]-butanoic acid	Ctrl	basal medium	8h	C5H10O3	7.4392	117.055	HMDB0000410	0	0	-1	A	117.056	-0.000840952	-7.18421	1		-0.39815	1	2.60972e+07	3.06472e+07	0.47202	9	94.7368	(2R,3R)-3-hydroxy-2-methylbutanoic acid	HMDB00410		12313369	84567-98-6						FDB022026		13628080				329		5399	C[C@@H](O)[C@@H](C)C(O)=O	InChI=1S/C5H10O3/c1-3(4(2)6)5(7)8/h3-4,6H,1-2H3,(H,7,8)/t3-,4-/m1/s1	VEXDRERIMPLZLU-QWWZWVQMSA-N	118.063	118.131	Solid	-1	0	0.16	336 g/L	4.51	-2.8	57.53	28.04	11.8	2	3	2	0	Yes	expected		Organic compounds => Lipids and lipid-like molecules => Fatty Acyls => Fatty acids and conjugates => Hydroxy fatty acids => SUBSTITUENTS [Alcohol_|_Aliphatic acyclic compound_|_Beta-hydroxy acid_|_Branched fatty acid_|_Carbonyl group_|_Carboxylic acid_|_Ca	Cytoplasm					3-Hydroxy-2-methyl-butanoic acid (HMBA) is a normal urinary metabolite involved in the isoleucine catabolism, as well as presumably b-oxidation of fatty acids and ketogenesis, excreted in abnormally high amounts in beta-ketothiolase deficiency. Differences	basal medium_Ctrl_8h_2_50	2.60972e+07	basal medium_Ctrl_8h_2	2
ion_121	[M-H]	none	3-Hydroxy-2-methyl-[S-(R,R)]-butanoic acid	3-Hydroxy-2-methyl-[R-(R,S)]-butanoic acid	Amiodarone	basal medium	8h	C5H10O3	7.33185	117.055	HMDB0000410	0	0	-1	A	117.056	-0.000840952	-7.18421	1		-0.39815	1	2.60972e+07	3.06472e+07	0.47202	9	94.7368	(2R,3R)-3-hydroxy-2-methylbutanoic acid	HMDB00410		12313369	84567-98-6						FDB022026		13628080				329		5399	C[C@@H](O)[C@@H](C)C(O)=O	InChI=1S/C5H10O3/c1-3(4(2)6)5(7)8/h3-4,6H,1-2H3,(H,7,8)/t3-,4-/m1/s1	VEXDRERIMPLZLU-QWWZWVQMSA-N	118.063	118.131	Solid	-1	0	0.16	336 g/L	4.51	-2.8	57.53	28.04	11.8	2	3	2	0	Yes	expected		Organic compounds => Lipids and lipid-like molecules => Fatty Acyls => Fatty acids and conjugates => Hydroxy fatty acids => SUBSTITUENTS [Alcohol_|_Aliphatic acyclic compound_|_Beta-hydroxy acid_|_Branched fatty acid_|_Carbonyl group_|_Carboxylic acid_|_Ca	Cytoplasm					3-Hydroxy-2-methyl-butanoic acid (HMBA) is a normal urinary metabolite involved in the isoleucine catabolism, as well as presumably b-oxidation of fatty acids and ketogenesis, excreted in abnormally high amounts in beta-ketothiolase deficiency. Differences	basal medium_Amiodarone_8h_1_64	2.60972e+07	basal medium_Amiodarone_8h_1	1
ion_121	[M-H]	none	3-Hydroxy-2-methyl-[S-(R,R)]-butanoic acid	3-Hydroxy-2-methyl-[R-(R,S)]-butanoic acid	Amiodarone	basal medium	8h	C5H10O3	7.62179	117.055	HMDB0000410	0	0	-1	A	117.056	-0.000840952	-7.18421	1		-0.39815	1	2.60972e+07	3.06472e+07	0.47202	9	94.7368	(2R,3R)-3-hydroxy-2-methylbutanoic acid	HMDB00410		12313369	84567-98-6						FDB022026		13628080				329		5399	C[C@@H](O)[C@@H](C)C(O)=O	InChI=1S/C5H10O3/c1-3(4(2)6)5(7)8/h3-4,6H,1-2H3,(H,7,8)/t3-,4-/m1/s1	VEXDRERIMPLZLU-QWWZWVQMSA-N	118.063	118.131	Solid	-1	0	0.16	336 g/L	4.51	-2.8	57.53	28.04	11.8	2	3	2	0	Yes	expected		Organic compounds => Lipids and lipid-like molecules => Fatty Acyls => Fatty acids and conjugates => Hydroxy fatty acids => SUBSTITUENTS [Alcohol_|_Aliphatic acyclic compound_|_Beta-hydroxy acid_|_Branched fatty acid_|_Carbonyl group_|_Carboxylic acid_|_Ca	Cytoplasm					3-Hydroxy-2-methyl-butanoic acid (HMBA) is a normal urinary metabolite involved in the isoleucine catabolism, as well as presumably b-oxidation of fatty acids and ketogenesis, excreted in abnormally high amounts in beta-ketothiolase deficiency. Differences	basal medium_Amiodarone_8h_2_65	2.60972e+07	basal medium_Amiodarone_8h_2	2
ion_121	[M-H]	none	3-Hydroxy-2-methyl-[S-(R,R)]-butanoic acid	3-Hydroxy-2-methyl-[R-(R,S)]-butanoic acid	Antimycin A	basal medium	8h	C5H10O3	7.38416	117.055	HMDB0000410	0	0	-1	A	117.056	-0.000840952	-7.18421	1		-0.39815	1	2.60972e+07	3.06472e+07	0.47202	9	94.7368	(2R,3R)-3-hydroxy-2-methylbutanoic acid	HMDB00410		12313369	84567-98-6						FDB022026		13628080				329		5399	C[C@@H](O)[C@@H](C)C(O)=O	InChI=1S/C5H10O3/c1-3(4(2)6)5(7)8/h3-4,6H,1-2H3,(H,7,8)/t3-,4-/m1/s1	VEXDRERIMPLZLU-QWWZWVQMSA-N	118.063	118.131	Solid	-1	0	0.16	336 g/L	4.51	-2.8	57.53	28.04	11.8	2	3	2	0	Yes	expected		Organic compounds => Lipids and lipid-like molecules => Fatty Acyls => Fatty acids and conjugates => Hydroxy fatty acids => SUBSTITUENTS [Alcohol_|_Aliphatic acyclic compound_|_Beta-hydroxy acid_|_Branched fatty acid_|_Carbonyl group_|_Carboxylic acid_|_Ca	Cytoplasm					3-Hydroxy-2-methyl-butanoic acid (HMBA) is a normal urinary metabolite involved in the isoleucine catabolism, as well as presumably b-oxidation of fatty acids and ketogenesis, excreted in abnormally high amounts in beta-ketothiolase deficiency. Differences	basal medium_Antimycin A_8h_2_71	2.60972e+07	basal medium_Antimycin A_8h_2	2
ion_121	[M-H]	none	3-Hydroxy-2-methyl-[S-(R,R)]-butanoic acid	3-Hydroxy-2-methyl-[R-(R,S)]-butanoic acid	Rosiglitazone	basal medium	8h	C5H10O3	7.46494	117.055	HMDB0000410	0	0	-1	A	117.056	-0.000840952	-7.18421	1		-0.39815	1	2.60972e+07	3.06472e+07	0.47202	9	94.7368	(2R,3R)-3-hydroxy-2-methylbutanoic acid	HMDB00410		12313369	84567-98-6						FDB022026		13628080				329		5399	C[C@@H](O)[C@@H](C)C(O)=O	InChI=1S/C5H10O3/c1-3(4(2)6)5(7)8/h3-4,6H,1-2H3,(H,7,8)/t3-,4-/m1/s1	VEXDRERIMPLZLU-QWWZWVQMSA-N	118.063	118.131	Solid	-1	0	0.16	336 g/L	4.51	-2.8	57.53	28.04	11.8	2	3	2	0	Yes	expected		Organic compounds => Lipids and lipid-like molecules => Fatty Acyls => Fatty acids and conjugates => Hydroxy fatty acids => SUBSTITUENTS [Alcohol_|_Aliphatic acyclic compound_|_Beta-hydroxy acid_|_Branched fatty acid_|_Carbonyl group_|_Carboxylic acid_|_Ca	Cytoplasm					3-Hydroxy-2-methyl-butanoic acid (HMBA) is a normal urinary metabolite involved in the isoleucine catabolism, as well as presumably b-oxidation of fatty acids and ketogenesis, excreted in abnormally high amounts in beta-ketothiolase deficiency. Differences	basal medium_Rosiglitazone_8h_2_59	2.60972e+07	basal medium_Rosiglitazone_8h_2	2
ion_121	[M-H]	none	3-Hydroxy-2-methyl-[S-(R,R)]-butanoic acid	3-Hydroxy-2-methyl-[R-(R,S)]-butanoic acid	Ctrl	basal medium	8h	C5H10O3	7.2352	117.055	HMDB0000410	0	0	-1	A	117.056	-0.000840952	-7.18421	1		-0.39815	1	2.60972e+07	3.06472e+07	0.47202	9	94.7368	(2R,3R)-3-hydroxy-2-methylbutanoic acid	HMDB00410		12313369	84567-98-6						FDB022026		13628080				329		5399	C[C@@H](O)[C@@H](C)C(O)=O	InChI=1S/C5H10O3/c1-3(4(2)6)5(7)8/h3-4,6H,1-2H3,(H,7,8)/t3-,4-/m1/s1	VEXDRERIMPLZLU-QWWZWVQMSA-N	118.063	118.131	Solid	-1	0	0.16	336 g/L	4.51	-2.8	57.53	28.04	11.8	2	3	2	0	Yes	expected		Organic compounds => Lipids and lipid-like molecules => Fatty Acyls => Fatty acids and conjugates => Hydroxy fatty acids => SUBSTITUENTS [Alcohol_|_Aliphatic acyclic compound_|_Beta-hydroxy acid_|_Branched fatty acid_|_Carbonyl group_|_Carboxylic acid_|_Ca	Cytoplasm					3-Hydroxy-2-methyl-butanoic acid (HMBA) is a normal urinary metabolite involved in the isoleucine catabolism, as well as presumably b-oxidation of fatty acids and ketogenesis, excreted in abnormally high amounts in beta-ketothiolase deficiency. Differences	basal medium_Ctrl_8h_5_62	2.60972e+07	basal medium_Ctrl_8h_5	5
ion_121	[M-H]	none	3-Hydroxy-2-methyl-[S-(R,R)]-butanoic acid	3-Hydroxy-2-methyl-[R-(R,S)]-butanoic acid	Amiodarone	basal medium	8h	C5H10O3	7.31801	117.055	HMDB0000410	0	0	-1	A	117.056	-0.000840952	-7.18421	1		-0.39815	1	2.60972e+07	3.06472e+07	0.47202	9	94.7368	(2R,3R)-3-hydroxy-2-methylbutanoic acid	HMDB00410		12313369	84567-98-6						FDB022026		13628080				329		5399	C[C@@H](O)[C@@H](C)C(O)=O	InChI=1S/C5H10O3/c1-3(4(2)6)5(7)8/h3-4,6H,1-2H3,(H,7,8)/t3-,4-/m1/s1	VEXDRERIMPLZLU-QWWZWVQMSA-N	118.063	118.131	Solid	-1	0	0.16	336 g/L	4.51	-2.8	57.53	28.04	11.8	2	3	2	0	Yes	expected		Organic compounds => Lipids and lipid-like molecules => Fatty Acyls => Fatty acids and conjugates => Hydroxy fatty acids => SUBSTITUENTS [Alcohol_|_Aliphatic acyclic compound_|_Beta-hydroxy acid_|_Branched fatty acid_|_Carbonyl group_|_Carboxylic acid_|_Ca	Cytoplasm					3-Hydroxy-2-methyl-butanoic acid (HMBA) is a normal urinary metabolite involved in the isoleucine catabolism, as well as presumably b-oxidation of fatty acids and ketogenesis, excreted in abnormally high amounts in beta-ketothiolase deficiency. Differences	basal medium_Amiodarone_8h_3_66	2.60972e+07	basal medium_Amiodarone_8h_3	3
ion_121	[M-H]	none	3-Hydroxy-2-methyl-[S-(R,R)]-butanoic acid	3-Hydroxy-2-methyl-[R-(R,S)]-butanoic acid	Troglitazone	basal medium	8h	C5H10O3	7.67656	117.055	HMDB0000410	0	0	-1	A	117.056	-0.000840952	-7.18421	1		-0.39815	1	2.60972e+07	3.06472e+07	0.47202	9	94.7368	(2R,3R)-3-hydroxy-2-methylbutanoic acid	HMDB00410		12313369	84567-98-6						FDB022026		13628080				329		5399	C[C@@H](O)[C@@H](C)C(O)=O	InChI=1S/C5H10O3/c1-3(4(2)6)5(7)8/h3-4,6H,1-2H3,(H,7,8)/t3-,4-/m1/s1	VEXDRERIMPLZLU-QWWZWVQMSA-N	118.063	118.131	Solid	-1	0	0.16	336 g/L	4.51	-2.8	57.53	28.04	11.8	2	3	2	0	Yes	expected		Organic compounds => Lipids and lipid-like molecules => Fatty Acyls => Fatty acids and conjugates => Hydroxy fatty acids => SUBSTITUENTS [Alcohol_|_Aliphatic acyclic compound_|_Beta-hydroxy acid_|_Branched fatty acid_|_Carbonyl group_|_Carboxylic acid_|_Ca	Cytoplasm					3-Hydroxy-2-methyl-butanoic acid (HMBA) is a normal urinary metabolite involved in the isoleucine catabolism, as well as presumably b-oxidation of fatty acids and ketogenesis, excreted in abnormally high amounts in beta-ketothiolase deficiency. Differences	basal medium_Troglitazone_8h_3_54	2.60972e+07	basal medium_Troglitazone_8h_3	3
ion_121	[M-H]	none	3-Hydroxy-2-methyl-[S-(R,R)]-butanoic acid	3-Hydroxy-2-methyl-[R-(R,S)]-butanoic acid	Rotenone	basal medium	8h	C5H10O3	7.35755	117.055	HMDB0000410	0	0	-1	A	117.056	-0.000840952	-7.18421	1		-0.39815	1	2.60972e+07	3.06472e+07	0.47202	9	94.7368	(2R,3R)-3-hydroxy-2-methylbutanoic acid	HMDB00410		12313369	84567-98-6						FDB022026		13628080				329		5399	C[C@@H](O)[C@@H](C)C(O)=O	InChI=1S/C5H10O3/c1-3(4(2)6)5(7)8/h3-4,6H,1-2H3,(H,7,8)/t3-,4-/m1/s1	VEXDRERIMPLZLU-QWWZWVQMSA-N	118.063	118.131	Solid	-1	0	0.16	336 g/L	4.51	-2.8	57.53	28.04	11.8	2	3	2	0	Yes	expected		Organic compounds => Lipids and lipid-like molecules => Fatty Acyls => Fatty acids and conjugates => Hydroxy fatty acids => SUBSTITUENTS [Alcohol_|_Aliphatic acyclic compound_|_Beta-hydroxy acid_|_Branched fatty acid_|_Carbonyl group_|_Carboxylic acid_|_Ca	Cytoplasm					3-Hydroxy-2-methyl-butanoic acid (HMBA) is a normal urinary metabolite involved in the isoleucine catabolism, as well as presumably b-oxidation of fatty acids and ketogenesis, excreted in abnormally high amounts in beta-ketothiolase deficiency. Differences	basal medium_Rotenone_8h_2_68	2.60972e+07	basal medium_Rotenone_8h_2	2
ion_121	[M-H]	none	3-Hydroxy-2-methyl-[S-(R,R)]-butanoic acid	3-Hydroxy-2-methyl-[R-(R,S)]-butanoic acid	Ctrl	basal medium	8h	C5H10O3	7.35524	117.055	HMDB0000410	0	0	-1	A	117.056	-0.000840952	-7.18421	1		-0.39815	1	2.60972e+07	3.06472e+07	0.47202	9	94.7368	(2R,3R)-3-hydroxy-2-methylbutanoic acid	HMDB00410		12313369	84567-98-6						FDB022026		13628080				329		5399	C[C@@H](O)[C@@H](C)C(O)=O	InChI=1S/C5H10O3/c1-3(4(2)6)5(7)8/h3-4,6H,1-2H3,(H,7,8)/t3-,4-/m1/s1	VEXDRERIMPLZLU-QWWZWVQMSA-N	118.063	118.131	Solid	-1	0	0.16	336 g/L	4.51	-2.8	57.53	28.04	11.8	2	3	2	0	Yes	expected		Organic compounds => Lipids and lipid-like molecules => Fatty Acyls => Fatty acids and conjugates => Hydroxy fatty acids => SUBSTITUENTS [Alcohol_|_Aliphatic acyclic compound_|_Beta-hydroxy acid_|_Branched fatty acid_|_Carbonyl group_|_Carboxylic acid_|_Ca	Cytoplasm					3-Hydroxy-2-methyl-butanoic acid (HMBA) is a normal urinary metabolite involved in the isoleucine catabolism, as well as presumably b-oxidation of fatty acids and ketogenesis, excreted in abnormally high amounts in beta-ketothiolase deficiency. Differences	basal medium_Ctrl_8h_1_49	2.60972e+07	basal medium_Ctrl_8h_1	1
ion_121	[M-H]	none	3-Hydroxy-2-methyl-[S-(R,R)]-butanoic acid	3-Hydroxy-2-methyl-[R-(R,S)]-butanoic acid	Ctrl	basal medium	8h	C5H10O3	7.39598	117.055	HMDB0000410	0	0	-1	A	117.056	-0.000840952	-7.18421	1		-0.39815	1	2.60972e+07	3.06472e+07	0.47202	9	94.7368	(2R,3R)-3-hydroxy-2-methylbutanoic acid	HMDB00410		12313369	84567-98-6						FDB022026		13628080				329		5399	C[C@@H](O)[C@@H](C)C(O)=O	InChI=1S/C5H10O3/c1-3(4(2)6)5(7)8/h3-4,6H,1-2H3,(H,7,8)/t3-,4-/m1/s1	VEXDRERIMPLZLU-QWWZWVQMSA-N	118.063	118.131	Solid	-1	0	0.16	336 g/L	4.51	-2.8	57.53	28.04	11.8	2	3	2	0	Yes	expected		Organic compounds => Lipids and lipid-like molecules => Fatty Acyls => Fatty acids and conjugates => Hydroxy fatty acids => SUBSTITUENTS [Alcohol_|_Aliphatic acyclic compound_|_Beta-hydroxy acid_|_Branched fatty acid_|_Carbonyl group_|_Carboxylic acid_|_Ca	Cytoplasm					3-Hydroxy-2-methyl-butanoic acid (HMBA) is a normal urinary metabolite involved in the isoleucine catabolism, as well as presumably b-oxidation of fatty acids and ketogenesis, excreted in abnormally high amounts in beta-ketothiolase deficiency. Differences	basal medium_Ctrl_8h_4_61	2.60972e+07	basal medium_Ctrl_8h_4	4
ion_121	[M-H]	none	3-Hydroxy-2-methyl-[S-(R,R)]-butanoic acid	3-Hydroxy-2-methyl-[R-(R,S)]-butanoic acid	Benzbromarone	basal medium	8h	C5H10O3	7.78294	117.055	HMDB0000410	0	0	-1	A	117.056	-0.000840952	-7.18421	1		-0.39815	1	2.60972e+07	3.06472e+07	0.47202	9	94.7368	(2R,3R)-3-hydroxy-2-methylbutanoic acid	HMDB00410		12313369	84567-98-6						FDB022026		13628080				329		5399	C[C@@H](O)[C@@H](C)C(O)=O	InChI=1S/C5H10O3/c1-3(4(2)6)5(7)8/h3-4,6H,1-2H3,(H,7,8)/t3-,4-/m1/s1	VEXDRERIMPLZLU-QWWZWVQMSA-N	118.063	118.131	Solid	-1	0	0.16	336 g/L	4.51	-2.8	57.53	28.04	11.8	2	3	2	0	Yes	expected		Organic compounds => Lipids and lipid-like molecules => Fatty Acyls => Fatty acids and conjugates => Hydroxy fatty acids => SUBSTITUENTS [Alcohol_|_Aliphatic acyclic compound_|_Beta-hydroxy acid_|_Branched fatty acid_|_Carbonyl group_|_Carboxylic acid_|_Ca	Cytoplasm					3-Hydroxy-2-methyl-butanoic acid (HMBA) is a normal urinary metabolite involved in the isoleucine catabolism, as well as presumably b-oxidation of fatty acids and ketogenesis, excreted in abnormally high amounts in beta-ketothiolase deficiency. Differences	basal medium_Benzbromarone_8h_1_55	2.60972e+07	basal medium_Benzbromarone_8h_1	1
ion_121	[M-H]	none	3-Hydroxy-2-methyl-[S-(R,R)]-butanoic acid	3-Hydroxy-2-methyl-[R-(R,S)]-butanoic acid	Ctrl	basal medium	8h	C5H10O3	7.34187	117.055	HMDB0000410	0	0	-1	A	117.056	-0.000840952	-7.18421	1		-0.39815	1	2.60972e+07	3.06472e+07	0.47202	9	94.7368	(2R,3R)-3-hydroxy-2-methylbutanoic acid	HMDB00410		12313369	84567-98-6						FDB022026		13628080				329		5399	C[C@@H](O)[C@@H](C)C(O)=O	InChI=1S/C5H10O3/c1-3(4(2)6)5(7)8/h3-4,6H,1-2H3,(H,7,8)/t3-,4-/m1/s1	VEXDRERIMPLZLU-QWWZWVQMSA-N	118.063	118.131	Solid	-1	0	0.16	336 g/L	4.51	-2.8	57.53	28.04	11.8	2	3	2	0	Yes	expected		Organic compounds => Lipids and lipid-like molecules => Fatty Acyls => Fatty acids and conjugates => Hydroxy fatty acids => SUBSTITUENTS [Alcohol_|_Aliphatic acyclic compound_|_Beta-hydroxy acid_|_Branched fatty acid_|_Carbonyl group_|_Carboxylic acid_|_Ca	Cytoplasm					3-Hydroxy-2-methyl-butanoic acid (HMBA) is a normal urinary metabolite involved in the isoleucine catabolism, as well as presumably b-oxidation of fatty acids and ketogenesis, excreted in abnormally high amounts in beta-ketothiolase deficiency. Differences	basal medium_Ctrl_8h_6_63	2.60972e+07	basal medium_Ctrl_8h_6	6
ion_121	[M-H]	none	3-Hydroxy-2-methyl-[S-(R,R)]-butanoic acid	3-Hydroxy-2-methyl-[R-(R,S)]-butanoic acid	Rotenone	basal medium	8h	C5H10O3	7.34021	117.055	HMDB0000410	0	0	-1	A	117.056	-0.000840952	-7.18421	1		-0.39815	1	2.60972e+07	3.06472e+07	0.47202	9	94.7368	(2R,3R)-3-hydroxy-2-methylbutanoic acid	HMDB00410		12313369	84567-98-6						FDB022026		13628080				329		5399	C[C@@H](O)[C@@H](C)C(O)=O	InChI=1S/C5H10O3/c1-3(4(2)6)5(7)8/h3-4,6H,1-2H3,(H,7,8)/t3-,4-/m1/s1	VEXDRERIMPLZLU-QWWZWVQMSA-N	118.063	118.131	Solid	-1	0	0.16	336 g/L	4.51	-2.8	57.53	28.04	11.8	2	3	2	0	Yes	expected		Organic compounds => Lipids and lipid-like molecules => Fatty Acyls => Fatty acids and conjugates => Hydroxy fatty acids => SUBSTITUENTS [Alcohol_|_Aliphatic acyclic compound_|_Beta-hydroxy acid_|_Branched fatty acid_|_Carbonyl group_|_Carboxylic acid_|_Ca	Cytoplasm					3-Hydroxy-2-methyl-butanoic acid (HMBA) is a normal urinary metabolite involved in the isoleucine catabolism, as well as presumably b-oxidation of fatty acids and ketogenesis, excreted in abnormally high amounts in beta-ketothiolase deficiency. Differences	basal medium_Rotenone_8h_1_67	2.60972e+07	basal medium_Rotenone_8h_1	1
ion_121	[M-H]	none	3-Hydroxy-2-methyl-[S-(R,R)]-butanoic acid	3-Hydroxy-2-methyl-[R-(R,S)]-butanoic acid	Rosiglitazone	basal medium	8h	C5H10O3	7.78656	117.055	HMDB0000410	0	0	-1	A	117.056	-0.000840952	-7.18421	1		-0.39815	1	2.60972e+07	3.06472e+07	0.47202	9	94.7368	(2R,3R)-3-hydroxy-2-methylbutanoic acid	HMDB00410		12313369	84567-98-6						FDB022026		13628080				329		5399	C[C@@H](O)[C@@H](C)C(O)=O	InChI=1S/C5H10O3/c1-3(4(2)6)5(7)8/h3-4,6H,1-2H3,(H,7,8)/t3-,4-/m1/s1	VEXDRERIMPLZLU-QWWZWVQMSA-N	118.063	118.131	Solid	-1	0	0.16	336 g/L	4.51	-2.8	57.53	28.04	11.8	2	3	2	0	Yes	expected		Organic compounds => Lipids and lipid-like molecules => Fatty Acyls => Fatty acids and conjugates => Hydroxy fatty acids => SUBSTITUENTS [Alcohol_|_Aliphatic acyclic compound_|_Beta-hydroxy acid_|_Branched fatty acid_|_Carbonyl group_|_Carboxylic acid_|_Ca	Cytoplasm					3-Hydroxy-2-methyl-butanoic acid (HMBA) is a normal urinary metabolite involved in the isoleucine catabolism, as well as presumably b-oxidation of fatty acids and ketogenesis, excreted in abnormally high amounts in beta-ketothiolase deficiency. Differences	basal medium_Rosiglitazone_8h_1_58	2.60972e+07	basal medium_Rosiglitazone_8h_1	1
ion_121	[M-H]	none	3-Hydroxy-2-methyl-[S-(R,R)]-butanoic acid	3-Hydroxy-2-methyl-[R-(R,S)]-butanoic acid	Troglitazone	basal medium	8h	C5H10O3	7.73327	117.055	HMDB0000410	0	0	-1	A	117.056	-0.000840952	-7.18421	1		-0.39815	1	2.60972e+07	3.06472e+07	0.47202	9	94.7368	(2R,3R)-3-hydroxy-2-methylbutanoic acid	HMDB00410		12313369	84567-98-6						FDB022026		13628080				329		5399	C[C@@H](O)[C@@H](C)C(O)=O	InChI=1S/C5H10O3/c1-3(4(2)6)5(7)8/h3-4,6H,1-2H3,(H,7,8)/t3-,4-/m1/s1	VEXDRERIMPLZLU-QWWZWVQMSA-N	118.063	118.131	Solid	-1	0	0.16	336 g/L	4.51	-2.8	57.53	28.04	11.8	2	3	2	0	Yes	expected		Organic compounds => Lipids and lipid-like molecules => Fatty Acyls => Fatty acids and conjugates => Hydroxy fatty acids => SUBSTITUENTS [Alcohol_|_Aliphatic acyclic compound_|_Beta-hydroxy acid_|_Branched fatty acid_|_Carbonyl group_|_Carboxylic acid_|_Ca	Cytoplasm					3-Hydroxy-2-methyl-butanoic acid (HMBA) is a normal urinary metabolite involved in the isoleucine catabolism, as well as presumably b-oxidation of fatty acids and ketogenesis, excreted in abnormally high amounts in beta-ketothiolase deficiency. Differences	basal medium_Troglitazone_8h_2_53	2.60972e+07	basal medium_Troglitazone_8h_2	2
ion_121	[M-H]	none	3-Hydroxy-2-methyl-[S-(R,R)]-butanoic acid	3-Hydroxy-2-methyl-[R-(R,S)]-butanoic acid	Benzbromarone	basal medium	8h	C5H10O3	7.73925	117.055	HMDB0000410	0	0	-1	A	117.056	-0.000840952	-7.18421	1		-0.39815	1	2.60972e+07	3.06472e+07	0.47202	9	94.7368	(2R,3R)-3-hydroxy-2-methylbutanoic acid	HMDB00410		12313369	84567-98-6						FDB022026		13628080				329		5399	C[C@@H](O)[C@@H](C)C(O)=O	InChI=1S/C5H10O3/c1-3(4(2)6)5(7)8/h3-4,6H,1-2H3,(H,7,8)/t3-,4-/m1/s1	VEXDRERIMPLZLU-QWWZWVQMSA-N	118.063	118.131	Solid	-1	0	0.16	336 g/L	4.51	-2.8	57.53	28.04	11.8	2	3	2	0	Yes	expected		Organic compounds => Lipids and lipid-like molecules => Fatty Acyls => Fatty acids and conjugates => Hydroxy fatty acids => SUBSTITUENTS [Alcohol_|_Aliphatic acyclic compound_|_Beta-hydroxy acid_|_Branched fatty acid_|_Carbonyl group_|_Carboxylic acid_|_Ca	Cytoplasm					3-Hydroxy-2-methyl-butanoic acid (HMBA) is a normal urinary metabolite involved in the isoleucine catabolism, as well as presumably b-oxidation of fatty acids and ketogenesis, excreted in abnormally high amounts in beta-ketothiolase deficiency. Differences	basal medium_Benzbromarone_8h_3_57	2.60972e+07	basal medium_Benzbromarone_8h_3	3
ion_121	[M-H]	none	3-Hydroxy-2-methyl-[S-(R,R)]-butanoic acid	3-Hydroxy-2-methyl-[R-(R,S)]-butanoic acid	Benzbromarone	basal medium	8h	C5H10O3	7.65789	117.055	HMDB0000410	0	0	-1	A	117.056	-0.000840952	-7.18421	1		-0.39815	1	2.60972e+07	3.06472e+07	0.47202	9	94.7368	(2R,3R)-3-hydroxy-2-methylbutanoic acid	HMDB00410		12313369	84567-98-6						FDB022026		13628080				329		5399	C[C@@H](O)[C@@H](C)C(O)=O	InChI=1S/C5H10O3/c1-3(4(2)6)5(7)8/h3-4,6H,1-2H3,(H,7,8)/t3-,4-/m1/s1	VEXDRERIMPLZLU-QWWZWVQMSA-N	118.063	118.131	Solid	-1	0	0.16	336 g/L	4.51	-2.8	57.53	28.04	11.8	2	3	2	0	Yes	expected		Organic compounds => Lipids and lipid-like molecules => Fatty Acyls => Fatty acids and conjugates => Hydroxy fatty acids => SUBSTITUENTS [Alcohol_|_Aliphatic acyclic compound_|_Beta-hydroxy acid_|_Branched fatty acid_|_Carbonyl group_|_Carboxylic acid_|_Ca	Cytoplasm					3-Hydroxy-2-methyl-butanoic acid (HMBA) is a normal urinary metabolite involved in the isoleucine catabolism, as well as presumably b-oxidation of fatty acids and ketogenesis, excreted in abnormally high amounts in beta-ketothiolase deficiency. Differences	basal medium_Benzbromarone_8h_2_56	2.60972e+07	basal medium_Benzbromarone_8h_2	2
ion_121	[M-H]	none	3-Hydroxy-2-methyl-[S-(R,R)]-butanoic acid	3-Hydroxy-2-methyl-[R-(R,S)]-butanoic acid	Troglitazone	basal medium	8h	C5H10O3	7.74963	117.055	HMDB0000410	0	0	-1	A	117.056	-0.000840952	-7.18421	1		-0.39815	1	2.60972e+07	3.06472e+07	0.47202	9	94.7368	(2R,3R)-3-hydroxy-2-methylbutanoic acid	HMDB00410		12313369	84567-98-6						FDB022026		13628080				329		5399	C[C@@H](O)[C@@H](C)C(O)=O	InChI=1S/C5H10O3/c1-3(4(2)6)5(7)8/h3-4,6H,1-2H3,(H,7,8)/t3-,4-/m1/s1	VEXDRERIMPLZLU-QWWZWVQMSA-N	118.063	118.131	Solid	-1	0	0.16	336 g/L	4.51	-2.8	57.53	28.04	11.8	2	3	2	0	Yes	expected		Organic compounds => Lipids and lipid-like molecules => Fatty Acyls => Fatty acids and conjugates => Hydroxy fatty acids => SUBSTITUENTS [Alcohol_|_Aliphatic acyclic compound_|_Beta-hydroxy acid_|_Branched fatty acid_|_Carbonyl group_|_Carboxylic acid_|_Ca	Cytoplasm					3-Hydroxy-2-methyl-butanoic acid (HMBA) is a normal urinary metabolite involved in the isoleucine catabolism, as well as presumably b-oxidation of fatty acids and ketogenesis, excreted in abnormally high amounts in beta-ketothiolase deficiency. Differences	basal medium_Troglitazone_8h_1_52	2.60972e+07	basal medium_Troglitazone_8h_1	1
ion_121	[M-H]	none	3-Hydroxy-2-methyl-[S-(R,R)]-butanoic acid	3-Hydroxy-2-methyl-[R-(R,S)]-butanoic acid	Rotenone	basal medium	8h	C5H10O3	7.57503	117.055	HMDB0000410	0	0	-1	A	117.056	-0.000840952	-7.18421	1		-0.39815	1	2.60972e+07	3.06472e+07	0.47202	9	94.7368	(2R,3R)-3-hydroxy-2-methylbutanoic acid	HMDB00410		12313369	84567-98-6						FDB022026		13628080				329		5399	C[C@@H](O)[C@@H](C)C(O)=O	InChI=1S/C5H10O3/c1-3(4(2)6)5(7)8/h3-4,6H,1-2H3,(H,7,8)/t3-,4-/m1/s1	VEXDRERIMPLZLU-QWWZWVQMSA-N	118.063	118.131	Solid	-1	0	0.16	336 g/L	4.51	-2.8	57.53	28.04	11.8	2	3	2	0	Yes	expected		Organic compounds => Lipids and lipid-like molecules => Fatty Acyls => Fatty acids and conjugates => Hydroxy fatty acids => SUBSTITUENTS [Alcohol_|_Aliphatic acyclic compound_|_Beta-hydroxy acid_|_Branched fatty acid_|_Carbonyl group_|_Carboxylic acid_|_Ca	Cytoplasm					3-Hydroxy-2-methyl-butanoic acid (HMBA) is a normal urinary metabolite involved in the isoleucine catabolism, as well as presumably b-oxidation of fatty acids and ketogenesis, excreted in abnormally high amounts in beta-ketothiolase deficiency. Differences	basal medium_Rotenone_8h_3_69	2.60972e+07	basal medium_Rotenone_8h_3	3
ion_121	[M-H]	none	3-Hydroxy-2-methyl-[S-(R,R)]-butanoic acid	3-Hydroxy-2-methyl-[R-(R,S)]-butanoic acid	Antimycin A	basal medium	8h	C5H10O3	7.35108	117.055	HMDB0000410	0	0	-1	A	117.056	-0.000840952	-7.18421	1		-0.39815	1	2.60972e+07	3.06472e+07	0.47202	9	94.7368	(2R,3R)-3-hydroxy-2-methylbutanoic acid	HMDB00410		12313369	84567-98-6						FDB022026		13628080				329		5399	C[C@@H](O)[C@@H](C)C(O)=O	InChI=1S/C5H10O3/c1-3(4(2)6)5(7)8/h3-4,6H,1-2H3,(H,7,8)/t3-,4-/m1/s1	VEXDRERIMPLZLU-QWWZWVQMSA-N	118.063	118.131	Solid	-1	0	0.16	336 g/L	4.51	-2.8	57.53	28.04	11.8	2	3	2	0	Yes	expected		Organic compounds => Lipids and lipid-like molecules => Fatty Acyls => Fatty acids and conjugates => Hydroxy fatty acids => SUBSTITUENTS [Alcohol_|_Aliphatic acyclic compound_|_Beta-hydroxy acid_|_Branched fatty acid_|_Carbonyl group_|_Carboxylic acid_|_Ca	Cytoplasm					3-Hydroxy-2-methyl-butanoic acid (HMBA) is a normal urinary metabolite involved in the isoleucine catabolism, as well as presumably b-oxidation of fatty acids and ketogenesis, excreted in abnormally high amounts in beta-ketothiolase deficiency. Differences	basal medium_Antimycin A_8h_3_72	2.60972e+07	basal medium_Antimycin A_8h_3	3
ion_121	[M-H]	none	3-Hydroxy-2-methyl-[S-(R,R)]-butanoic acid	3-Hydroxy-2-methyl-[R-(R,S)]-butanoic acid	Ctrl	basal medium	8h	C5H10O3	7.53671	117.055	HMDB0000410	0	0	-1	A	117.056	-0.000840952	-7.18421	1		-0.39815	1	2.60972e+07	3.06472e+07	0.47202	9	94.7368	(2R,3R)-3-hydroxy-2-methylbutanoic acid	HMDB00410		12313369	84567-98-6						FDB022026		13628080				329		5399	C[C@@H](O)[C@@H](C)C(O)=O	InChI=1S/C5H10O3/c1-3(4(2)6)5(7)8/h3-4,6H,1-2H3,(H,7,8)/t3-,4-/m1/s1	VEXDRERIMPLZLU-QWWZWVQMSA-N	118.063	118.131	Solid	-1	0	0.16	336 g/L	4.51	-2.8	57.53	28.04	11.8	2	3	2	0	Yes	expected		Organic compounds => Lipids and lipid-like molecules => Fatty Acyls => Fatty acids and conjugates => Hydroxy fatty acids => SUBSTITUENTS [Alcohol_|_Aliphatic acyclic compound_|_Beta-hydroxy acid_|_Branched fatty acid_|_Carbonyl group_|_Carboxylic acid_|_Ca	Cytoplasm					3-Hydroxy-2-methyl-butanoic acid (HMBA) is a normal urinary metabolite involved in the isoleucine catabolism, as well as presumably b-oxidation of fatty acids and ketogenesis, excreted in abnormally high amounts in beta-ketothiolase deficiency. Differences	basal medium_Ctrl_8h_3_51	2.60972e+07	basal medium_Ctrl_8h_3	3
ion_121	[M-H]	none	3-Hydroxy-2-methyl-[S-(R,R)]-butanoic acid	3-Hydroxy-2-methyl-[R-(R,S)]-butanoic acid	Antimycin A	basal medium	8h	C5H10O3	7.36143	117.055	HMDB0000410	0	0	-1	A	117.056	-0.000840952	-7.18421	1		-0.39815	1	2.60972e+07	3.06472e+07	0.47202	9	94.7368	(2R,3R)-3-hydroxy-2-methylbutanoic acid	HMDB00410		12313369	84567-98-6						FDB022026		13628080				329		5399	C[C@@H](O)[C@@H](C)C(O)=O	InChI=1S/C5H10O3/c1-3(4(2)6)5(7)8/h3-4,6H,1-2H3,(H,7,8)/t3-,4-/m1/s1	VEXDRERIMPLZLU-QWWZWVQMSA-N	118.063	118.131	Solid	-1	0	0.16	336 g/L	4.51	-2.8	57.53	28.04	11.8	2	3	2	0	Yes	expected		Organic compounds => Lipids and lipid-like molecules => Fatty Acyls => Fatty acids and conjugates => Hydroxy fatty acids => SUBSTITUENTS [Alcohol_|_Aliphatic acyclic compound_|_Beta-hydroxy acid_|_Branched fatty acid_|_Carbonyl group_|_Carboxylic acid_|_Ca	Cytoplasm					3-Hydroxy-2-methyl-butanoic acid (HMBA) is a normal urinary metabolite involved in the isoleucine catabolism, as well as presumably b-oxidation of fatty acids and ketogenesis, excreted in abnormally high amounts in beta-ketothiolase deficiency. Differences	basal medium_Antimycin A_8h_1_70	2.60972e+07	basal medium_Antimycin A_8h_1	1
ion_121	[M-H]	none	3-Hydroxyvaleric acid	3-Hydroxy-2-methyl-[R-(R,S)]-butanoic acid	Rosiglitazone	basal medium	8h	C5H10O3	7.43438	117.055	HMDB0000531	0	0	-1	A	117.056	-0.000840952	-7.18421	1		-0.39815	1	2.60972e+07	3.06472e+07	0.47202	9	94.7368	3-hydroxypentanoic acid	HMDB00531		107802	10237-77-1						FDB022099		96952				450	PROPIONIC ACIDEMIA. KETOTIC HYPERGLYCINEMIA (PA): 18; METHYLMALONIC ACIDURIA (MMA): 15	5516	CCC(O)CC(O)=O	InChI=1S/C5H10O3/c1-2-4(6)3-5(7)8/h4,6H,2-3H2,1H3,(H,7,8)	REKYPYSUBKSCAT-UHFFFAOYSA-N	118.063	118.131	Solid	-1	0	0.14	371 g/L	4.56	-2.8	57.53	27.99	11.95	3	3	2	0	Yes	quantified		Organic compounds => Lipids and lipid-like molecules => Fatty Acyls => Fatty acids and conjugates => Hydroxy fatty acids => SUBSTITUENTS [Alcohol_|_Aliphatic acyclic compound_|_Beta-hydroxy acid_|_Branched fatty acid_|_Carbonyl group_|_Carboxylic acid_|_Ca	Cytoplasm	Blood_|_Cerebrospinal Fluid (CSF)_|_Feces_|_Urine			1.0 (0.0-2.0) uM [matrix: Blood; sex: Not Specified; age: Adult (>18 years old); ref: 8074302]_|_1 (0-2) uM [matrix: Cerebrospinal Fluid (CSF); sex: Not Specified; age: Adult (>18 years old); ref: 4557757]_|_na na [matrix: Feces; sex: Both; age: Infant (0-	3-Hydroxyvaleric acid may be products of the condensation of propionyl-CoA with acetyl-CoA catalyzed by 3-oxoacyl-CoA thiolases. An increase amount of 3-hydroxyvaleric acid can be found in methylmalonic acidemia and propionic acidemia. (PMID: 630060).	basal medium_Rosiglitazone_8h_3_60	2.60972e+07	basal medium_Rosiglitazone_8h_3	3
ion_121	[M-H]	none	3-Hydroxyvaleric acid	3-Hydroxy-2-methyl-[R-(R,S)]-butanoic acid	Ctrl	basal medium	8h	C5H10O3	7.4392	117.055	HMDB0000531	0	0	-1	A	117.056	-0.000840952	-7.18421	1		-0.39815	1	2.60972e+07	3.06472e+07	0.47202	9	94.7368	3-hydroxypentanoic acid	HMDB00531		107802	10237-77-1						FDB022099		96952				450	PROPIONIC ACIDEMIA. KETOTIC HYPERGLYCINEMIA (PA): 18; METHYLMALONIC ACIDURIA (MMA): 15	5516	CCC(O)CC(O)=O	InChI=1S/C5H10O3/c1-2-4(6)3-5(7)8/h4,6H,2-3H2,1H3,(H,7,8)	REKYPYSUBKSCAT-UHFFFAOYSA-N	118.063	118.131	Solid	-1	0	0.14	371 g/L	4.56	-2.8	57.53	27.99	11.95	3	3	2	0	Yes	quantified		Organic compounds => Lipids and lipid-like molecules => Fatty Acyls => Fatty acids and conjugates => Hydroxy fatty acids => SUBSTITUENTS [Alcohol_|_Aliphatic acyclic compound_|_Beta-hydroxy acid_|_Branched fatty acid_|_Carbonyl group_|_Carboxylic acid_|_Ca	Cytoplasm	Blood_|_Cerebrospinal Fluid (CSF)_|_Feces_|_Urine			1.0 (0.0-2.0) uM [matrix: Blood; sex: Not Specified; age: Adult (>18 years old); ref: 8074302]_|_1 (0-2) uM [matrix: Cerebrospinal Fluid (CSF); sex: Not Specified; age: Adult (>18 years old); ref: 4557757]_|_na na [matrix: Feces; sex: Both; age: Infant (0-	3-Hydroxyvaleric acid may be products of the condensation of propionyl-CoA with acetyl-CoA catalyzed by 3-oxoacyl-CoA thiolases. An increase amount of 3-hydroxyvaleric acid can be found in methylmalonic acidemia and propionic acidemia. (PMID: 630060).	basal medium_Ctrl_8h_2_50	2.60972e+07	basal medium_Ctrl_8h_2	2
ion_121	[M-H]	none	3-Hydroxyvaleric acid	3-Hydroxy-2-methyl-[R-(R,S)]-butanoic acid	Amiodarone	basal medium	8h	C5H10O3	7.33185	117.055	HMDB0000531	0	0	-1	A	117.056	-0.000840952	-7.18421	1		-0.39815	1	2.60972e+07	3.06472e+07	0.47202	9	94.7368	3-hydroxypentanoic acid	HMDB00531		107802	10237-77-1						FDB022099		96952				450	PROPIONIC ACIDEMIA. KETOTIC HYPERGLYCINEMIA (PA): 18; METHYLMALONIC ACIDURIA (MMA): 15	5516	CCC(O)CC(O)=O	InChI=1S/C5H10O3/c1-2-4(6)3-5(7)8/h4,6H,2-3H2,1H3,(H,7,8)	REKYPYSUBKSCAT-UHFFFAOYSA-N	118.063	118.131	Solid	-1	0	0.14	371 g/L	4.56	-2.8	57.53	27.99	11.95	3	3	2	0	Yes	quantified		Organic compounds => Lipids and lipid-like molecules => Fatty Acyls => Fatty acids and conjugates => Hydroxy fatty acids => SUBSTITUENTS [Alcohol_|_Aliphatic acyclic compound_|_Beta-hydroxy acid_|_Branched fatty acid_|_Carbonyl group_|_Carboxylic acid_|_Ca	Cytoplasm	Blood_|_Cerebrospinal Fluid (CSF)_|_Feces_|_Urine			1.0 (0.0-2.0) uM [matrix: Blood; sex: Not Specified; age: Adult (>18 years old); ref: 8074302]_|_1 (0-2) uM [matrix: Cerebrospinal Fluid (CSF); sex: Not Specified; age: Adult (>18 years old); ref: 4557757]_|_na na [matrix: Feces; sex: Both; age: Infant (0-	3-Hydroxyvaleric acid may be products of the condensation of propionyl-CoA with acetyl-CoA catalyzed by 3-oxoacyl-CoA thiolases. An increase amount of 3-hydroxyvaleric acid can be found in methylmalonic acidemia and propionic acidemia. (PMID: 630060).	basal medium_Amiodarone_8h_1_64	2.60972e+07	basal medium_Amiodarone_8h_1	1
ion_121	[M-H]	none	3-Hydroxyvaleric acid	3-Hydroxy-2-methyl-[R-(R,S)]-butanoic acid	Amiodarone	basal medium	8h	C5H10O3	7.62179	117.055	HMDB0000531	0	0	-1	A	117.056	-0.000840952	-7.18421	1		-0.39815	1	2.60972e+07	3.06472e+07	0.47202	9	94.7368	3-hydroxypentanoic acid	HMDB00531		107802	10237-77-1						FDB022099		96952				450	PROPIONIC ACIDEMIA. KETOTIC HYPERGLYCINEMIA (PA): 18; METHYLMALONIC ACIDURIA (MMA): 15	5516	CCC(O)CC(O)=O	InChI=1S/C5H10O3/c1-2-4(6)3-5(7)8/h4,6H,2-3H2,1H3,(H,7,8)	REKYPYSUBKSCAT-UHFFFAOYSA-N	118.063	118.131	Solid	-1	0	0.14	371 g/L	4.56	-2.8	57.53	27.99	11.95	3	3	2	0	Yes	quantified		Organic compounds => Lipids and lipid-like molecules => Fatty Acyls => Fatty acids and conjugates => Hydroxy fatty acids => SUBSTITUENTS [Alcohol_|_Aliphatic acyclic compound_|_Beta-hydroxy acid_|_Branched fatty acid_|_Carbonyl group_|_Carboxylic acid_|_Ca	Cytoplasm	Blood_|_Cerebrospinal Fluid (CSF)_|_Feces_|_Urine			1.0 (0.0-2.0) uM [matrix: Blood; sex: Not Specified; age: Adult (>18 years old); ref: 8074302]_|_1 (0-2) uM [matrix: Cerebrospinal Fluid (CSF); sex: Not Specified; age: Adult (>18 years old); ref: 4557757]_|_na na [matrix: Feces; sex: Both; age: Infant (0-	3-Hydroxyvaleric acid may be products of the condensation of propionyl-CoA with acetyl-CoA catalyzed by 3-oxoacyl-CoA thiolases. An increase amount of 3-hydroxyvaleric acid can be found in methylmalonic acidemia and propionic acidemia. (PMID: 630060).	basal medium_Amiodarone_8h_2_65	2.60972e+07	basal medium_Amiodarone_8h_2	2
ion_121	[M-H]	none	3-Hydroxyvaleric acid	3-Hydroxy-2-methyl-[R-(R,S)]-butanoic acid	Antimycin A	basal medium	8h	C5H10O3	7.38416	117.055	HMDB0000531	0	0	-1	A	117.056	-0.000840952	-7.18421	1		-0.39815	1	2.60972e+07	3.06472e+07	0.47202	9	94.7368	3-hydroxypentanoic acid	HMDB00531		107802	10237-77-1						FDB022099		96952				450	PROPIONIC ACIDEMIA. KETOTIC HYPERGLYCINEMIA (PA): 18; METHYLMALONIC ACIDURIA (MMA): 15	5516	CCC(O)CC(O)=O	InChI=1S/C5H10O3/c1-2-4(6)3-5(7)8/h4,6H,2-3H2,1H3,(H,7,8)	REKYPYSUBKSCAT-UHFFFAOYSA-N	118.063	118.131	Solid	-1	0	0.14	371 g/L	4.56	-2.8	57.53	27.99	11.95	3	3	2	0	Yes	quantified		Organic compounds => Lipids and lipid-like molecules => Fatty Acyls => Fatty acids and conjugates => Hydroxy fatty acids => SUBSTITUENTS [Alcohol_|_Aliphatic acyclic compound_|_Beta-hydroxy acid_|_Branched fatty acid_|_Carbonyl group_|_Carboxylic acid_|_Ca	Cytoplasm	Blood_|_Cerebrospinal Fluid (CSF)_|_Feces_|_Urine			1.0 (0.0-2.0) uM [matrix: Blood; sex: Not Specified; age: Adult (>18 years old); ref: 8074302]_|_1 (0-2) uM [matrix: Cerebrospinal Fluid (CSF); sex: Not Specified; age: Adult (>18 years old); ref: 4557757]_|_na na [matrix: Feces; sex: Both; age: Infant (0-	3-Hydroxyvaleric acid may be products of the condensation of propionyl-CoA with acetyl-CoA catalyzed by 3-oxoacyl-CoA thiolases. An increase amount of 3-hydroxyvaleric acid can be found in methylmalonic acidemia and propionic acidemia. (PMID: 630060).	basal medium_Antimycin A_8h_2_71	2.60972e+07	basal medium_Antimycin A_8h_2	2
ion_121	[M-H]	none	3-Hydroxyvaleric acid	3-Hydroxy-2-methyl-[R-(R,S)]-butanoic acid	Rosiglitazone	basal medium	8h	C5H10O3	7.46494	117.055	HMDB0000531	0	0	-1	A	117.056	-0.000840952	-7.18421	1		-0.39815	1	2.60972e+07	3.06472e+07	0.47202	9	94.7368	3-hydroxypentanoic acid	HMDB00531		107802	10237-77-1						FDB022099		96952				450	PROPIONIC ACIDEMIA. KETOTIC HYPERGLYCINEMIA (PA): 18; METHYLMALONIC ACIDURIA (MMA): 15	5516	CCC(O)CC(O)=O	InChI=1S/C5H10O3/c1-2-4(6)3-5(7)8/h4,6H,2-3H2,1H3,(H,7,8)	REKYPYSUBKSCAT-UHFFFAOYSA-N	118.063	118.131	Solid	-1	0	0.14	371 g/L	4.56	-2.8	57.53	27.99	11.95	3	3	2	0	Yes	quantified		Organic compounds => Lipids and lipid-like molecules => Fatty Acyls => Fatty acids and conjugates => Hydroxy fatty acids => SUBSTITUENTS [Alcohol_|_Aliphatic acyclic compound_|_Beta-hydroxy acid_|_Branched fatty acid_|_Carbonyl group_|_Carboxylic acid_|_Ca	Cytoplasm	Blood_|_Cerebrospinal Fluid (CSF)_|_Feces_|_Urine			1.0 (0.0-2.0) uM [matrix: Blood; sex: Not Specified; age: Adult (>18 years old); ref: 8074302]_|_1 (0-2) uM [matrix: Cerebrospinal Fluid (CSF); sex: Not Specified; age: Adult (>18 years old); ref: 4557757]_|_na na [matrix: Feces; sex: Both; age: Infant (0-	3-Hydroxyvaleric acid may be products of the condensation of propionyl-CoA with acetyl-CoA catalyzed by 3-oxoacyl-CoA thiolases. An increase amount of 3-hydroxyvaleric acid can be found in methylmalonic acidemia and propionic acidemia. (PMID: 630060).	basal medium_Rosiglitazone_8h_2_59	2.60972e+07	basal medium_Rosiglitazone_8h_2	2
ion_121	[M-H]	none	3-Hydroxyvaleric acid	3-Hydroxy-2-methyl-[R-(R,S)]-butanoic acid	Ctrl	basal medium	8h	C5H10O3	7.2352	117.055	HMDB0000531	0	0	-1	A	117.056	-0.000840952	-7.18421	1		-0.39815	1	2.60972e+07	3.06472e+07	0.47202	9	94.7368	3-hydroxypentanoic acid	HMDB00531		107802	10237-77-1						FDB022099		96952				450	PROPIONIC ACIDEMIA. KETOTIC HYPERGLYCINEMIA (PA): 18; METHYLMALONIC ACIDURIA (MMA): 15	5516	CCC(O)CC(O)=O	InChI=1S/C5H10O3/c1-2-4(6)3-5(7)8/h4,6H,2-3H2,1H3,(H,7,8)	REKYPYSUBKSCAT-UHFFFAOYSA-N	118.063	118.131	Solid	-1	0	0.14	371 g/L	4.56	-2.8	57.53	27.99	11.95	3	3	2	0	Yes	quantified		Organic compounds => Lipids and lipid-like molecules => Fatty Acyls => Fatty acids and conjugates => Hydroxy fatty acids => SUBSTITUENTS [Alcohol_|_Aliphatic acyclic compound_|_Beta-hydroxy acid_|_Branched fatty acid_|_Carbonyl group_|_Carboxylic acid_|_Ca	Cytoplasm	Blood_|_Cerebrospinal Fluid (CSF)_|_Feces_|_Urine			1.0 (0.0-2.0) uM [matrix: Blood; sex: Not Specified; age: Adult (>18 years old); ref: 8074302]_|_1 (0-2) uM [matrix: Cerebrospinal Fluid (CSF); sex: Not Specified; age: Adult (>18 years old); ref: 4557757]_|_na na [matrix: Feces; sex: Both; age: Infant (0-	3-Hydroxyvaleric acid may be products of the condensation of propionyl-CoA with acetyl-CoA catalyzed by 3-oxoacyl-CoA thiolases. An increase amount of 3-hydroxyvaleric acid can be found in methylmalonic acidemia and propionic acidemia. (PMID: 630060).	basal medium_Ctrl_8h_5_62	2.60972e+07	basal medium_Ctrl_8h_5	5
ion_121	[M-H]	none	3-Hydroxyvaleric acid	3-Hydroxy-2-methyl-[R-(R,S)]-butanoic acid	Amiodarone	basal medium	8h	C5H10O3	7.31801	117.055	HMDB0000531	0	0	-1	A	117.056	-0.000840952	-7.18421	1		-0.39815	1	2.60972e+07	3.06472e+07	0.47202	9	94.7368	3-hydroxypentanoic acid	HMDB00531		107802	10237-77-1						FDB022099		96952				450	PROPIONIC ACIDEMIA. KETOTIC HYPERGLYCINEMIA (PA): 18; METHYLMALONIC ACIDURIA (MMA): 15	5516	CCC(O)CC(O)=O	InChI=1S/C5H10O3/c1-2-4(6)3-5(7)8/h4,6H,2-3H2,1H3,(H,7,8)	REKYPYSUBKSCAT-UHFFFAOYSA-N	118.063	118.131	Solid	-1	0	0.14	371 g/L	4.56	-2.8	57.53	27.99	11.95	3	3	2	0	Yes	quantified		Organic compounds => Lipids and lipid-like molecules => Fatty Acyls => Fatty acids and conjugates => Hydroxy fatty acids => SUBSTITUENTS [Alcohol_|_Aliphatic acyclic compound_|_Beta-hydroxy acid_|_Branched fatty acid_|_Carbonyl group_|_Carboxylic acid_|_Ca	Cytoplasm	Blood_|_Cerebrospinal Fluid (CSF)_|_Feces_|_Urine			1.0 (0.0-2.0) uM [matrix: Blood; sex: Not Specified; age: Adult (>18 years old); ref: 8074302]_|_1 (0-2) uM [matrix: Cerebrospinal Fluid (CSF); sex: Not Specified; age: Adult (>18 years old); ref: 4557757]_|_na na [matrix: Feces; sex: Both; age: Infant (0-	3-Hydroxyvaleric acid may be products of the condensation of propionyl-CoA with acetyl-CoA catalyzed by 3-oxoacyl-CoA thiolases. An increase amount of 3-hydroxyvaleric acid can be found in methylmalonic acidemia and propionic acidemia. (PMID: 630060).	basal medium_Amiodarone_8h_3_66	2.60972e+07	basal medium_Amiodarone_8h_3	3
ion_121	[M-H]	none	3-Hydroxyvaleric acid	3-Hydroxy-2-methyl-[R-(R,S)]-butanoic acid	Troglitazone	basal medium	8h	C5H10O3	7.67656	117.055	HMDB0000531	0	0	-1	A	117.056	-0.000840952	-7.18421	1		-0.39815	1	2.60972e+07	3.06472e+07	0.47202	9	94.7368	3-hydroxypentanoic acid	HMDB00531		107802	10237-77-1						FDB022099		96952				450	PROPIONIC ACIDEMIA. KETOTIC HYPERGLYCINEMIA (PA): 18; METHYLMALONIC ACIDURIA (MMA): 15	5516	CCC(O)CC(O)=O	InChI=1S/C5H10O3/c1-2-4(6)3-5(7)8/h4,6H,2-3H2,1H3,(H,7,8)	REKYPYSUBKSCAT-UHFFFAOYSA-N	118.063	118.131	Solid	-1	0	0.14	371 g/L	4.56	-2.8	57.53	27.99	11.95	3	3	2	0	Yes	quantified		Organic compounds => Lipids and lipid-like molecules => Fatty Acyls => Fatty acids and conjugates => Hydroxy fatty acids => SUBSTITUENTS [Alcohol_|_Aliphatic acyclic compound_|_Beta-hydroxy acid_|_Branched fatty acid_|_Carbonyl group_|_Carboxylic acid_|_Ca	Cytoplasm	Blood_|_Cerebrospinal Fluid (CSF)_|_Feces_|_Urine			1.0 (0.0-2.0) uM [matrix: Blood; sex: Not Specified; age: Adult (>18 years old); ref: 8074302]_|_1 (0-2) uM [matrix: Cerebrospinal Fluid (CSF); sex: Not Specified; age: Adult (>18 years old); ref: 4557757]_|_na na [matrix: Feces; sex: Both; age: Infant (0-	3-Hydroxyvaleric acid may be products of the condensation of propionyl-CoA with acetyl-CoA catalyzed by 3-oxoacyl-CoA thiolases. An increase amount of 3-hydroxyvaleric acid can be found in methylmalonic acidemia and propionic acidemia. (PMID: 630060).	basal medium_Troglitazone_8h_3_54	2.60972e+07	basal medium_Troglitazone_8h_3	3
ion_121	[M-H]	none	3-Hydroxyvaleric acid	3-Hydroxy-2-methyl-[R-(R,S)]-butanoic acid	Rotenone	basal medium	8h	C5H10O3	7.35755	117.055	HMDB0000531	0	0	-1	A	117.056	-0.000840952	-7.18421	1		-0.39815	1	2.60972e+07	3.06472e+07	0.47202	9	94.7368	3-hydroxypentanoic acid	HMDB00531		107802	10237-77-1						FDB022099		96952				450	PROPIONIC ACIDEMIA. KETOTIC HYPERGLYCINEMIA (PA): 18; METHYLMALONIC ACIDURIA (MMA): 15	5516	CCC(O)CC(O)=O	InChI=1S/C5H10O3/c1-2-4(6)3-5(7)8/h4,6H,2-3H2,1H3,(H,7,8)	REKYPYSUBKSCAT-UHFFFAOYSA-N	118.063	118.131	Solid	-1	0	0.14	371 g/L	4.56	-2.8	57.53	27.99	11.95	3	3	2	0	Yes	quantified		Organic compounds => Lipids and lipid-like molecules => Fatty Acyls => Fatty acids and conjugates => Hydroxy fatty acids => SUBSTITUENTS [Alcohol_|_Aliphatic acyclic compound_|_Beta-hydroxy acid_|_Branched fatty acid_|_Carbonyl group_|_Carboxylic acid_|_Ca	Cytoplasm	Blood_|_Cerebrospinal Fluid (CSF)_|_Feces_|_Urine			1.0 (0.0-2.0) uM [matrix: Blood; sex: Not Specified; age: Adult (>18 years old); ref: 8074302]_|_1 (0-2) uM [matrix: Cerebrospinal Fluid (CSF); sex: Not Specified; age: Adult (>18 years old); ref: 4557757]_|_na na [matrix: Feces; sex: Both; age: Infant (0-	3-Hydroxyvaleric acid may be products of the condensation of propionyl-CoA with acetyl-CoA catalyzed by 3-oxoacyl-CoA thiolases. An increase amount of 3-hydroxyvaleric acid can be found in methylmalonic acidemia and propionic acidemia. (PMID: 630060).	basal medium_Rotenone_8h_2_68	2.60972e+07	basal medium_Rotenone_8h_2	2
ion_121	[M-H]	none	3-Hydroxyvaleric acid	3-Hydroxy-2-methyl-[R-(R,S)]-butanoic acid	Ctrl	basal medium	8h	C5H10O3	7.35524	117.055	HMDB0000531	0	0	-1	A	117.056	-0.000840952	-7.18421	1		-0.39815	1	2.60972e+07	3.06472e+07	0.47202	9	94.7368	3-hydroxypentanoic acid	HMDB00531		107802	10237-77-1						FDB022099		96952				450	PROPIONIC ACIDEMIA. KETOTIC HYPERGLYCINEMIA (PA): 18; METHYLMALONIC ACIDURIA (MMA): 15	5516	CCC(O)CC(O)=O	InChI=1S/C5H10O3/c1-2-4(6)3-5(7)8/h4,6H,2-3H2,1H3,(H,7,8)	REKYPYSUBKSCAT-UHFFFAOYSA-N	118.063	118.131	Solid	-1	0	0.14	371 g/L	4.56	-2.8	57.53	27.99	11.95	3	3	2	0	Yes	quantified		Organic compounds => Lipids and lipid-like molecules => Fatty Acyls => Fatty acids and conjugates => Hydroxy fatty acids => SUBSTITUENTS [Alcohol_|_Aliphatic acyclic compound_|_Beta-hydroxy acid_|_Branched fatty acid_|_Carbonyl group_|_Carboxylic acid_|_Ca	Cytoplasm	Blood_|_Cerebrospinal Fluid (CSF)_|_Feces_|_Urine			1.0 (0.0-2.0) uM [matrix: Blood; sex: Not Specified; age: Adult (>18 years old); ref: 8074302]_|_1 (0-2) uM [matrix: Cerebrospinal Fluid (CSF); sex: Not Specified; age: Adult (>18 years old); ref: 4557757]_|_na na [matrix: Feces; sex: Both; age: Infant (0-	3-Hydroxyvaleric acid may be products of the condensation of propionyl-CoA with acetyl-CoA catalyzed by 3-oxoacyl-CoA thiolases. An increase amount of 3-hydroxyvaleric acid can be found in methylmalonic acidemia and propionic acidemia. (PMID: 630060).	basal medium_Ctrl_8h_1_49	2.60972e+07	basal medium_Ctrl_8h_1	1
ion_121	[M-H]	none	3-Hydroxyvaleric acid	3-Hydroxy-2-methyl-[R-(R,S)]-butanoic acid	Ctrl	basal medium	8h	C5H10O3	7.39598	117.055	HMDB0000531	0	0	-1	A	117.056	-0.000840952	-7.18421	1		-0.39815	1	2.60972e+07	3.06472e+07	0.47202	9	94.7368	3-hydroxypentanoic acid	HMDB00531		107802	10237-77-1						FDB022099		96952				450	PROPIONIC ACIDEMIA. KETOTIC HYPERGLYCINEMIA (PA): 18; METHYLMALONIC ACIDURIA (MMA): 15	5516	CCC(O)CC(O)=O	InChI=1S/C5H10O3/c1-2-4(6)3-5(7)8/h4,6H,2-3H2,1H3,(H,7,8)	REKYPYSUBKSCAT-UHFFFAOYSA-N	118.063	118.131	Solid	-1	0	0.14	371 g/L	4.56	-2.8	57.53	27.99	11.95	3	3	2	0	Yes	quantified		Organic compounds => Lipids and lipid-like molecules => Fatty Acyls => Fatty acids and conjugates => Hydroxy fatty acids => SUBSTITUENTS [Alcohol_|_Aliphatic acyclic compound_|_Beta-hydroxy acid_|_Branched fatty acid_|_Carbonyl group_|_Carboxylic acid_|_Ca	Cytoplasm	Blood_|_Cerebrospinal Fluid (CSF)_|_Feces_|_Urine			1.0 (0.0-2.0) uM [matrix: Blood; sex: Not Specified; age: Adult (>18 years old); ref: 8074302]_|_1 (0-2) uM [matrix: Cerebrospinal Fluid (CSF); sex: Not Specified; age: Adult (>18 years old); ref: 4557757]_|_na na [matrix: Feces; sex: Both; age: Infant (0-	3-Hydroxyvaleric acid may be products of the condensation of propionyl-CoA with acetyl-CoA catalyzed by 3-oxoacyl-CoA thiolases. An increase amount of 3-hydroxyvaleric acid can be found in methylmalonic acidemia and propionic acidemia. (PMID: 630060).	basal medium_Ctrl_8h_4_61	2.60972e+07	basal medium_Ctrl_8h_4	4
ion_121	[M-H]	none	3-Hydroxyvaleric acid	3-Hydroxy-2-methyl-[R-(R,S)]-butanoic acid	Benzbromarone	basal medium	8h	C5H10O3	7.78294	117.055	HMDB0000531	0	0	-1	A	117.056	-0.000840952	-7.18421	1		-0.39815	1	2.60972e+07	3.06472e+07	0.47202	9	94.7368	3-hydroxypentanoic acid	HMDB00531		107802	10237-77-1						FDB022099		96952				450	PROPIONIC ACIDEMIA. KETOTIC HYPERGLYCINEMIA (PA): 18; METHYLMALONIC ACIDURIA (MMA): 15	5516	CCC(O)CC(O)=O	InChI=1S/C5H10O3/c1-2-4(6)3-5(7)8/h4,6H,2-3H2,1H3,(H,7,8)	REKYPYSUBKSCAT-UHFFFAOYSA-N	118.063	118.131	Solid	-1	0	0.14	371 g/L	4.56	-2.8	57.53	27.99	11.95	3	3	2	0	Yes	quantified		Organic compounds => Lipids and lipid-like molecules => Fatty Acyls => Fatty acids and conjugates => Hydroxy fatty acids => SUBSTITUENTS [Alcohol_|_Aliphatic acyclic compound_|_Beta-hydroxy acid_|_Branched fatty acid_|_Carbonyl group_|_Carboxylic acid_|_Ca	Cytoplasm	Blood_|_Cerebrospinal Fluid (CSF)_|_Feces_|_Urine			1.0 (0.0-2.0) uM [matrix: Blood; sex: Not Specified; age: Adult (>18 years old); ref: 8074302]_|_1 (0-2) uM [matrix: Cerebrospinal Fluid (CSF); sex: Not Specified; age: Adult (>18 years old); ref: 4557757]_|_na na [matrix: Feces; sex: Both; age: Infant (0-	3-Hydroxyvaleric acid may be products of the condensation of propionyl-CoA with acetyl-CoA catalyzed by 3-oxoacyl-CoA thiolases. An increase amount of 3-hydroxyvaleric acid can be found in methylmalonic acidemia and propionic acidemia. (PMID: 630060).	basal medium_Benzbromarone_8h_1_55	2.60972e+07	basal medium_Benzbromarone_8h_1	1
ion_121	[M-H]	none	3-Hydroxyvaleric acid	3-Hydroxy-2-methyl-[R-(R,S)]-butanoic acid	Ctrl	basal medium	8h	C5H10O3	7.34187	117.055	HMDB0000531	0	0	-1	A	117.056	-0.000840952	-7.18421	1		-0.39815	1	2.60972e+07	3.06472e+07	0.47202	9	94.7368	3-hydroxypentanoic acid	HMDB00531		107802	10237-77-1						FDB022099		96952				450	PROPIONIC ACIDEMIA. KETOTIC HYPERGLYCINEMIA (PA): 18; METHYLMALONIC ACIDURIA (MMA): 15	5516	CCC(O)CC(O)=O	InChI=1S/C5H10O3/c1-2-4(6)3-5(7)8/h4,6H,2-3H2,1H3,(H,7,8)	REKYPYSUBKSCAT-UHFFFAOYSA-N	118.063	118.131	Solid	-1	0	0.14	371 g/L	4.56	-2.8	57.53	27.99	11.95	3	3	2	0	Yes	quantified		Organic compounds => Lipids and lipid-like molecules => Fatty Acyls => Fatty acids and conjugates => Hydroxy fatty acids => SUBSTITUENTS [Alcohol_|_Aliphatic acyclic compound_|_Beta-hydroxy acid_|_Branched fatty acid_|_Carbonyl group_|_Carboxylic acid_|_Ca	Cytoplasm	Blood_|_Cerebrospinal Fluid (CSF)_|_Feces_|_Urine			1.0 (0.0-2.0) uM [matrix: Blood; sex: Not Specified; age: Adult (>18 years old); ref: 8074302]_|_1 (0-2) uM [matrix: Cerebrospinal Fluid (CSF); sex: Not Specified; age: Adult (>18 years old); ref: 4557757]_|_na na [matrix: Feces; sex: Both; age: Infant (0-	3-Hydroxyvaleric acid may be products of the condensation of propionyl-CoA with acetyl-CoA catalyzed by 3-oxoacyl-CoA thiolases. An increase amount of 3-hydroxyvaleric acid can be found in methylmalonic acidemia and propionic acidemia. (PMID: 630060).	basal medium_Ctrl_8h_6_63	2.60972e+07	basal medium_Ctrl_8h_6	6
ion_121	[M-H]	none	3-Hydroxyvaleric acid	3-Hydroxy-2-methyl-[R-(R,S)]-butanoic acid	Rotenone	basal medium	8h	C5H10O3	7.34021	117.055	HMDB0000531	0	0	-1	A	117.056	-0.000840952	-7.18421	1		-0.39815	1	2.60972e+07	3.06472e+07	0.47202	9	94.7368	3-hydroxypentanoic acid	HMDB00531		107802	10237-77-1						FDB022099		96952				450	PROPIONIC ACIDEMIA. KETOTIC HYPERGLYCINEMIA (PA): 18; METHYLMALONIC ACIDURIA (MMA): 15	5516	CCC(O)CC(O)=O	InChI=1S/C5H10O3/c1-2-4(6)3-5(7)8/h4,6H,2-3H2,1H3,(H,7,8)	REKYPYSUBKSCAT-UHFFFAOYSA-N	118.063	118.131	Solid	-1	0	0.14	371 g/L	4.56	-2.8	57.53	27.99	11.95	3	3	2	0	Yes	quantified		Organic compounds => Lipids and lipid-like molecules => Fatty Acyls => Fatty acids and conjugates => Hydroxy fatty acids => SUBSTITUENTS [Alcohol_|_Aliphatic acyclic compound_|_Beta-hydroxy acid_|_Branched fatty acid_|_Carbonyl group_|_Carboxylic acid_|_Ca	Cytoplasm	Blood_|_Cerebrospinal Fluid (CSF)_|_Feces_|_Urine			1.0 (0.0-2.0) uM [matrix: Blood; sex: Not Specified; age: Adult (>18 years old); ref: 8074302]_|_1 (0-2) uM [matrix: Cerebrospinal Fluid (CSF); sex: Not Specified; age: Adult (>18 years old); ref: 4557757]_|_na na [matrix: Feces; sex: Both; age: Infant (0-	3-Hydroxyvaleric acid may be products of the condensation of propionyl-CoA with acetyl-CoA catalyzed by 3-oxoacyl-CoA thiolases. An increase amount of 3-hydroxyvaleric acid can be found in methylmalonic acidemia and propionic acidemia. (PMID: 630060).	basal medium_Rotenone_8h_1_67	2.60972e+07	basal medium_Rotenone_8h_1	1
ion_121	[M-H]	none	3-Hydroxyvaleric acid	3-Hydroxy-2-methyl-[R-(R,S)]-butanoic acid	Rosiglitazone	basal medium	8h	C5H10O3	7.78656	117.055	HMDB0000531	0	0	-1	A	117.056	-0.000840952	-7.18421	1		-0.39815	1	2.60972e+07	3.06472e+07	0.47202	9	94.7368	3-hydroxypentanoic acid	HMDB00531		107802	10237-77-1						FDB022099		96952				450	PROPIONIC ACIDEMIA. KETOTIC HYPERGLYCINEMIA (PA): 18; METHYLMALONIC ACIDURIA (MMA): 15	5516	CCC(O)CC(O)=O	InChI=1S/C5H10O3/c1-2-4(6)3-5(7)8/h4,6H,2-3H2,1H3,(H,7,8)	REKYPYSUBKSCAT-UHFFFAOYSA-N	118.063	118.131	Solid	-1	0	0.14	371 g/L	4.56	-2.8	57.53	27.99	11.95	3	3	2	0	Yes	quantified		Organic compounds => Lipids and lipid-like molecules => Fatty Acyls => Fatty acids and conjugates => Hydroxy fatty acids => SUBSTITUENTS [Alcohol_|_Aliphatic acyclic compound_|_Beta-hydroxy acid_|_Branched fatty acid_|_Carbonyl group_|_Carboxylic acid_|_Ca	Cytoplasm	Blood_|_Cerebrospinal Fluid (CSF)_|_Feces_|_Urine			1.0 (0.0-2.0) uM [matrix: Blood; sex: Not Specified; age: Adult (>18 years old); ref: 8074302]_|_1 (0-2) uM [matrix: Cerebrospinal Fluid (CSF); sex: Not Specified; age: Adult (>18 years old); ref: 4557757]_|_na na [matrix: Feces; sex: Both; age: Infant (0-	3-Hydroxyvaleric acid may be products of the condensation of propionyl-CoA with acetyl-CoA catalyzed by 3-oxoacyl-CoA thiolases. An increase amount of 3-hydroxyvaleric acid can be found in methylmalonic acidemia and propionic acidemia. (PMID: 630060).	basal medium_Rosiglitazone_8h_1_58	2.60972e+07	basal medium_Rosiglitazone_8h_1	1
ion_121	[M-H]	none	3-Hydroxyvaleric acid	3-Hydroxy-2-methyl-[R-(R,S)]-butanoic acid	Troglitazone	basal medium	8h	C5H10O3	7.73327	117.055	HMDB0000531	0	0	-1	A	117.056	-0.000840952	-7.18421	1		-0.39815	1	2.60972e+07	3.06472e+07	0.47202	9	94.7368	3-hydroxypentanoic acid	HMDB00531		107802	10237-77-1						FDB022099		96952				450	PROPIONIC ACIDEMIA. KETOTIC HYPERGLYCINEMIA (PA): 18; METHYLMALONIC ACIDURIA (MMA): 15	5516	CCC(O)CC(O)=O	InChI=1S/C5H10O3/c1-2-4(6)3-5(7)8/h4,6H,2-3H2,1H3,(H,7,8)	REKYPYSUBKSCAT-UHFFFAOYSA-N	118.063	118.131	Solid	-1	0	0.14	371 g/L	4.56	-2.8	57.53	27.99	11.95	3	3	2	0	Yes	quantified		Organic compounds => Lipids and lipid-like molecules => Fatty Acyls => Fatty acids and conjugates => Hydroxy fatty acids => SUBSTITUENTS [Alcohol_|_Aliphatic acyclic compound_|_Beta-hydroxy acid_|_Branched fatty acid_|_Carbonyl group_|_Carboxylic acid_|_Ca	Cytoplasm	Blood_|_Cerebrospinal Fluid (CSF)_|_Feces_|_Urine			1.0 (0.0-2.0) uM [matrix: Blood; sex: Not Specified; age: Adult (>18 years old); ref: 8074302]_|_1 (0-2) uM [matrix: Cerebrospinal Fluid (CSF); sex: Not Specified; age: Adult (>18 years old); ref: 4557757]_|_na na [matrix: Feces; sex: Both; age: Infant (0-	3-Hydroxyvaleric acid may be products of the condensation of propionyl-CoA with acetyl-CoA catalyzed by 3-oxoacyl-CoA thiolases. An increase amount of 3-hydroxyvaleric acid can be found in methylmalonic acidemia and propionic acidemia. (PMID: 630060).	basal medium_Troglitazone_8h_2_53	2.60972e+07	basal medium_Troglitazone_8h_2	2
ion_121	[M-H]	none	3-Hydroxyvaleric acid	3-Hydroxy-2-methyl-[R-(R,S)]-butanoic acid	Benzbromarone	basal medium	8h	C5H10O3	7.73925	117.055	HMDB0000531	0	0	-1	A	117.056	-0.000840952	-7.18421	1		-0.39815	1	2.60972e+07	3.06472e+07	0.47202	9	94.7368	3-hydroxypentanoic acid	HMDB00531		107802	10237-77-1						FDB022099		96952				450	PROPIONIC ACIDEMIA. KETOTIC HYPERGLYCINEMIA (PA): 18; METHYLMALONIC ACIDURIA (MMA): 15	5516	CCC(O)CC(O)=O	InChI=1S/C5H10O3/c1-2-4(6)3-5(7)8/h4,6H,2-3H2,1H3,(H,7,8)	REKYPYSUBKSCAT-UHFFFAOYSA-N	118.063	118.131	Solid	-1	0	0.14	371 g/L	4.56	-2.8	57.53	27.99	11.95	3	3	2	0	Yes	quantified		Organic compounds => Lipids and lipid-like molecules => Fatty Acyls => Fatty acids and conjugates => Hydroxy fatty acids => SUBSTITUENTS [Alcohol_|_Aliphatic acyclic compound_|_Beta-hydroxy acid_|_Branched fatty acid_|_Carbonyl group_|_Carboxylic acid_|_Ca	Cytoplasm	Blood_|_Cerebrospinal Fluid (CSF)_|_Feces_|_Urine			1.0 (0.0-2.0) uM [matrix: Blood; sex: Not Specified; age: Adult (>18 years old); ref: 8074302]_|_1 (0-2) uM [matrix: Cerebrospinal Fluid (CSF); sex: Not Specified; age: Adult (>18 years old); ref: 4557757]_|_na na [matrix: Feces; sex: Both; age: Infant (0-	3-Hydroxyvaleric acid may be products of the condensation of propionyl-CoA with acetyl-CoA catalyzed by 3-oxoacyl-CoA thiolases. An increase amount of 3-hydroxyvaleric acid can be found in methylmalonic acidemia and propionic acidemia. (PMID: 630060).	basal medium_Benzbromarone_8h_3_57	2.60972e+07	basal medium_Benzbromarone_8h_3	3
ion_121	[M-H]	none	3-Hydroxyvaleric acid	3-Hydroxy-2-methyl-[R-(R,S)]-butanoic acid	Benzbromarone	basal medium	8h	C5H10O3	7.65789	117.055	HMDB0000531	0	0	-1	A	117.056	-0.000840952	-7.18421	1		-0.39815	1	2.60972e+07	3.06472e+07	0.47202	9	94.7368	3-hydroxypentanoic acid	HMDB00531		107802	10237-77-1						FDB022099		96952				450	PROPIONIC ACIDEMIA. KETOTIC HYPERGLYCINEMIA (PA): 18; METHYLMALONIC ACIDURIA (MMA): 15	5516	CCC(O)CC(O)=O	InChI=1S/C5H10O3/c1-2-4(6)3-5(7)8/h4,6H,2-3H2,1H3,(H,7,8)	REKYPYSUBKSCAT-UHFFFAOYSA-N	118.063	118.131	Solid	-1	0	0.14	371 g/L	4.56	-2.8	57.53	27.99	11.95	3	3	2	0	Yes	quantified		Organic compounds => Lipids and lipid-like molecules => Fatty Acyls => Fatty acids and conjugates => Hydroxy fatty acids => SUBSTITUENTS [Alcohol_|_Aliphatic acyclic compound_|_Beta-hydroxy acid_|_Branched fatty acid_|_Carbonyl group_|_Carboxylic acid_|_Ca	Cytoplasm	Blood_|_Cerebrospinal Fluid (CSF)_|_Feces_|_Urine			1.0 (0.0-2.0) uM [matrix: Blood; sex: Not Specified; age: Adult (>18 years old); ref: 8074302]_|_1 (0-2) uM [matrix: Cerebrospinal Fluid (CSF); sex: Not Specified; age: Adult (>18 years old); ref: 4557757]_|_na na [matrix: Feces; sex: Both; age: Infant (0-	3-Hydroxyvaleric acid may be products of the condensation of propionyl-CoA with acetyl-CoA catalyzed by 3-oxoacyl-CoA thiolases. An increase amount of 3-hydroxyvaleric acid can be found in methylmalonic acidemia and propionic acidemia. (PMID: 630060).	basal medium_Benzbromarone_8h_2_56	2.60972e+07	basal medium_Benzbromarone_8h_2	2
ion_121	[M-H]	none	3-Hydroxyvaleric acid	3-Hydroxy-2-methyl-[R-(R,S)]-butanoic acid	Troglitazone	basal medium	8h	C5H10O3	7.74963	117.055	HMDB0000531	0	0	-1	A	117.056	-0.000840952	-7.18421	1		-0.39815	1	2.60972e+07	3.06472e+07	0.47202	9	94.7368	3-hydroxypentanoic acid	HMDB00531		107802	10237-77-1						FDB022099		96952				450	PROPIONIC ACIDEMIA. KETOTIC HYPERGLYCINEMIA (PA): 18; METHYLMALONIC ACIDURIA (MMA): 15	5516	CCC(O)CC(O)=O	InChI=1S/C5H10O3/c1-2-4(6)3-5(7)8/h4,6H,2-3H2,1H3,(H,7,8)	REKYPYSUBKSCAT-UHFFFAOYSA-N	118.063	118.131	Solid	-1	0	0.14	371 g/L	4.56	-2.8	57.53	27.99	11.95	3	3	2	0	Yes	quantified		Organic compounds => Lipids and lipid-like molecules => Fatty Acyls => Fatty acids and conjugates => Hydroxy fatty acids => SUBSTITUENTS [Alcohol_|_Aliphatic acyclic compound_|_Beta-hydroxy acid_|_Branched fatty acid_|_Carbonyl group_|_Carboxylic acid_|_Ca	Cytoplasm	Blood_|_Cerebrospinal Fluid (CSF)_|_Feces_|_Urine			1.0 (0.0-2.0) uM [matrix: Blood; sex: Not Specified; age: Adult (>18 years old); ref: 8074302]_|_1 (0-2) uM [matrix: Cerebrospinal Fluid (CSF); sex: Not Specified; age: Adult (>18 years old); ref: 4557757]_|_na na [matrix: Feces; sex: Both; age: Infant (0-	3-Hydroxyvaleric acid may be products of the condensation of propionyl-CoA with acetyl-CoA catalyzed by 3-oxoacyl-CoA thiolases. An increase amount of 3-hydroxyvaleric acid can be found in methylmalonic acidemia and propionic acidemia. (PMID: 630060).	basal medium_Troglitazone_8h_1_52	2.60972e+07	basal medium_Troglitazone_8h_1	1
ion_121	[M-H]	none	3-Hydroxyvaleric acid	3-Hydroxy-2-methyl-[R-(R,S)]-butanoic acid	Rotenone	basal medium	8h	C5H10O3	7.57503	117.055	HMDB0000531	0	0	-1	A	117.056	-0.000840952	-7.18421	1		-0.39815	1	2.60972e+07	3.06472e+07	0.47202	9	94.7368	3-hydroxypentanoic acid	HMDB00531		107802	10237-77-1						FDB022099		96952				450	PROPIONIC ACIDEMIA. KETOTIC HYPERGLYCINEMIA (PA): 18; METHYLMALONIC ACIDURIA (MMA): 15	5516	CCC(O)CC(O)=O	InChI=1S/C5H10O3/c1-2-4(6)3-5(7)8/h4,6H,2-3H2,1H3,(H,7,8)	REKYPYSUBKSCAT-UHFFFAOYSA-N	118.063	118.131	Solid	-1	0	0.14	371 g/L	4.56	-2.8	57.53	27.99	11.95	3	3	2	0	Yes	quantified		Organic compounds => Lipids and lipid-like molecules => Fatty Acyls => Fatty acids and conjugates => Hydroxy fatty acids => SUBSTITUENTS [Alcohol_|_Aliphatic acyclic compound_|_Beta-hydroxy acid_|_Branched fatty acid_|_Carbonyl group_|_Carboxylic acid_|_Ca	Cytoplasm	Blood_|_Cerebrospinal Fluid (CSF)_|_Feces_|_Urine			1.0 (0.0-2.0) uM [matrix: Blood; sex: Not Specified; age: Adult (>18 years old); ref: 8074302]_|_1 (0-2) uM [matrix: Cerebrospinal Fluid (CSF); sex: Not Specified; age: Adult (>18 years old); ref: 4557757]_|_na na [matrix: Feces; sex: Both; age: Infant (0-	3-Hydroxyvaleric acid may be products of the condensation of propionyl-CoA with acetyl-CoA catalyzed by 3-oxoacyl-CoA thiolases. An increase amount of 3-hydroxyvaleric acid can be found in methylmalonic acidemia and propionic acidemia. (PMID: 630060).	basal medium_Rotenone_8h_3_69	2.60972e+07	basal medium_Rotenone_8h_3	3
ion_121	[M-H]	none	3-Hydroxyvaleric acid	3-Hydroxy-2-methyl-[R-(R,S)]-butanoic acid	Antimycin A	basal medium	8h	C5H10O3	7.35108	117.055	HMDB0000531	0	0	-1	A	117.056	-0.000840952	-7.18421	1		-0.39815	1	2.60972e+07	3.06472e+07	0.47202	9	94.7368	3-hydroxypentanoic acid	HMDB00531		107802	10237-77-1						FDB022099		96952				450	PROPIONIC ACIDEMIA. KETOTIC HYPERGLYCINEMIA (PA): 18; METHYLMALONIC ACIDURIA (MMA): 15	5516	CCC(O)CC(O)=O	InChI=1S/C5H10O3/c1-2-4(6)3-5(7)8/h4,6H,2-3H2,1H3,(H,7,8)	REKYPYSUBKSCAT-UHFFFAOYSA-N	118.063	118.131	Solid	-1	0	0.14	371 g/L	4.56	-2.8	57.53	27.99	11.95	3	3	2	0	Yes	quantified		Organic compounds => Lipids and lipid-like molecules => Fatty Acyls => Fatty acids and conjugates => Hydroxy fatty acids => SUBSTITUENTS [Alcohol_|_Aliphatic acyclic compound_|_Beta-hydroxy acid_|_Branched fatty acid_|_Carbonyl group_|_Carboxylic acid_|_Ca	Cytoplasm	Blood_|_Cerebrospinal Fluid (CSF)_|_Feces_|_Urine			1.0 (0.0-2.0) uM [matrix: Blood; sex: Not Specified; age: Adult (>18 years old); ref: 8074302]_|_1 (0-2) uM [matrix: Cerebrospinal Fluid (CSF); sex: Not Specified; age: Adult (>18 years old); ref: 4557757]_|_na na [matrix: Feces; sex: Both; age: Infant (0-	3-Hydroxyvaleric acid may be products of the condensation of propionyl-CoA with acetyl-CoA catalyzed by 3-oxoacyl-CoA thiolases. An increase amount of 3-hydroxyvaleric acid can be found in methylmalonic acidemia and propionic acidemia. (PMID: 630060).	basal medium_Antimycin A_8h_3_72	2.60972e+07	basal medium_Antimycin A_8h_3	3
ion_121	[M-H]	none	3-Hydroxyvaleric acid	3-Hydroxy-2-methyl-[R-(R,S)]-butanoic acid	Ctrl	basal medium	8h	C5H10O3	7.53671	117.055	HMDB0000531	0	0	-1	A	117.056	-0.000840952	-7.18421	1		-0.39815	1	2.60972e+07	3.06472e+07	0.47202	9	94.7368	3-hydroxypentanoic acid	HMDB00531		107802	10237-77-1						FDB022099		96952				450	PROPIONIC ACIDEMIA. KETOTIC HYPERGLYCINEMIA (PA): 18; METHYLMALONIC ACIDURIA (MMA): 15	5516	CCC(O)CC(O)=O	InChI=1S/C5H10O3/c1-2-4(6)3-5(7)8/h4,6H,2-3H2,1H3,(H,7,8)	REKYPYSUBKSCAT-UHFFFAOYSA-N	118.063	118.131	Solid	-1	0	0.14	371 g/L	4.56	-2.8	57.53	27.99	11.95	3	3	2	0	Yes	quantified		Organic compounds => Lipids and lipid-like molecules => Fatty Acyls => Fatty acids and conjugates => Hydroxy fatty acids => SUBSTITUENTS [Alcohol_|_Aliphatic acyclic compound_|_Beta-hydroxy acid_|_Branched fatty acid_|_Carbonyl group_|_Carboxylic acid_|_Ca	Cytoplasm	Blood_|_Cerebrospinal Fluid (CSF)_|_Feces_|_Urine			1.0 (0.0-2.0) uM [matrix: Blood; sex: Not Specified; age: Adult (>18 years old); ref: 8074302]_|_1 (0-2) uM [matrix: Cerebrospinal Fluid (CSF); sex: Not Specified; age: Adult (>18 years old); ref: 4557757]_|_na na [matrix: Feces; sex: Both; age: Infant (0-	3-Hydroxyvaleric acid may be products of the condensation of propionyl-CoA with acetyl-CoA catalyzed by 3-oxoacyl-CoA thiolases. An increase amount of 3-hydroxyvaleric acid can be found in methylmalonic acidemia and propionic acidemia. (PMID: 630060).	basal medium_Ctrl_8h_3_51	2.60972e+07	basal medium_Ctrl_8h_3	3
ion_121	[M-H]	none	3-Hydroxyvaleric acid	3-Hydroxy-2-methyl-[R-(R,S)]-butanoic acid	Antimycin A	basal medium	8h	C5H10O3	7.36143	117.055	HMDB0000531	0	0	-1	A	117.056	-0.000840952	-7.18421	1		-0.39815	1	2.60972e+07	3.06472e+07	0.47202	9	94.7368	3-hydroxypentanoic acid	HMDB00531		107802	10237-77-1						FDB022099		96952				450	PROPIONIC ACIDEMIA. KETOTIC HYPERGLYCINEMIA (PA): 18; METHYLMALONIC ACIDURIA (MMA): 15	5516	CCC(O)CC(O)=O	InChI=1S/C5H10O3/c1-2-4(6)3-5(7)8/h4,6H,2-3H2,1H3,(H,7,8)	REKYPYSUBKSCAT-UHFFFAOYSA-N	118.063	118.131	Solid	-1	0	0.14	371 g/L	4.56	-2.8	57.53	27.99	11.95	3	3	2	0	Yes	quantified		Organic compounds => Lipids and lipid-like molecules => Fatty Acyls => Fatty acids and conjugates => Hydroxy fatty acids => SUBSTITUENTS [Alcohol_|_Aliphatic acyclic compound_|_Beta-hydroxy acid_|_Branched fatty acid_|_Carbonyl group_|_Carboxylic acid_|_Ca	Cytoplasm	Blood_|_Cerebrospinal Fluid (CSF)_|_Feces_|_Urine			1.0 (0.0-2.0) uM [matrix: Blood; sex: Not Specified; age: Adult (>18 years old); ref: 8074302]_|_1 (0-2) uM [matrix: Cerebrospinal Fluid (CSF); sex: Not Specified; age: Adult (>18 years old); ref: 4557757]_|_na na [matrix: Feces; sex: Both; age: Infant (0-	3-Hydroxyvaleric acid may be products of the condensation of propionyl-CoA with acetyl-CoA catalyzed by 3-oxoacyl-CoA thiolases. An increase amount of 3-hydroxyvaleric acid can be found in methylmalonic acidemia and propionic acidemia. (PMID: 630060).	basal medium_Antimycin A_8h_1_70	2.60972e+07	basal medium_Antimycin A_8h_1	1
ion_121	[M-H]	none	Erythronilic acid	3-Hydroxy-2-methyl-[R-(R,S)]-butanoic acid	Rosiglitazone	basal medium	8h	C5H10O3	7.43438	117.055	HMDB0000642	0	0	-1	A	117.056	-0.000840952	-7.18421	1		-0.39815	1	2.60972e+07	3.06472e+07	0.47202	9	94.7368	(2S,3R)-3-hydroxy-2-methylbutanoic acid	HMDB00642		11815846	66729-02-0						FDB022158		9990501				561		5615	C[C@@H](O)[C@H](C)C(O)=O	InChI=1S/C5H10O3/c1-3(4(2)6)5(7)8/h3-4,6H,1-2H3,(H,7,8)/t3-,4+/m0/s1	VEXDRERIMPLZLU-IUYQGCFVSA-N	118.063	118.131	Solid	-1	0	0.16	336 g/L	4.51	-2.8	57.53	28.04	11.76	2	3	2	0	Yes	expected		Organic compounds => Lipids and lipid-like molecules => Fatty Acyls => Fatty acids and conjugates => Hydroxy fatty acids => SUBSTITUENTS [Alcohol_|_Aliphatic acyclic compound_|_Beta-hydroxy acid_|_Branched fatty acid_|_Carbonyl group_|_Carboxylic acid_|_Ca						3-Hydroxy-2-methyl-butanoic acid (HMBA) is a normal urinary metabolite involved in the isoleucine catabolism, as well as presumably b-oxidation of fatty acids and ketogenesis, excreted in abnormally high amounts in beta-ketothiolase deficiency. Differences	basal medium_Rosiglitazone_8h_3_60	2.60972e+07	basal medium_Rosiglitazone_8h_3	3
ion_121	[M-H]	none	Erythronilic acid	3-Hydroxy-2-methyl-[R-(R,S)]-butanoic acid	Ctrl	basal medium	8h	C5H10O3	7.4392	117.055	HMDB0000642	0	0	-1	A	117.056	-0.000840952	-7.18421	1		-0.39815	1	2.60972e+07	3.06472e+07	0.47202	9	94.7368	(2S,3R)-3-hydroxy-2-methylbutanoic acid	HMDB00642		11815846	66729-02-0						FDB022158		9990501				561		5615	C[C@@H](O)[C@H](C)C(O)=O	InChI=1S/C5H10O3/c1-3(4(2)6)5(7)8/h3-4,6H,1-2H3,(H,7,8)/t3-,4+/m0/s1	VEXDRERIMPLZLU-IUYQGCFVSA-N	118.063	118.131	Solid	-1	0	0.16	336 g/L	4.51	-2.8	57.53	28.04	11.76	2	3	2	0	Yes	expected		Organic compounds => Lipids and lipid-like molecules => Fatty Acyls => Fatty acids and conjugates => Hydroxy fatty acids => SUBSTITUENTS [Alcohol_|_Aliphatic acyclic compound_|_Beta-hydroxy acid_|_Branched fatty acid_|_Carbonyl group_|_Carboxylic acid_|_Ca						3-Hydroxy-2-methyl-butanoic acid (HMBA) is a normal urinary metabolite involved in the isoleucine catabolism, as well as presumably b-oxidation of fatty acids and ketogenesis, excreted in abnormally high amounts in beta-ketothiolase deficiency. Differences	basal medium_Ctrl_8h_2_50	2.60972e+07	basal medium_Ctrl_8h_2	2
ion_121	[M-H]	none	Erythronilic acid	3-Hydroxy-2-methyl-[R-(R,S)]-butanoic acid	Amiodarone	basal medium	8h	C5H10O3	7.33185	117.055	HMDB0000642	0	0	-1	A	117.056	-0.000840952	-7.18421	1		-0.39815	1	2.60972e+07	3.06472e+07	0.47202	9	94.7368	(2S,3R)-3-hydroxy-2-methylbutanoic acid	HMDB00642		11815846	66729-02-0						FDB022158		9990501				561		5615	C[C@@H](O)[C@H](C)C(O)=O	InChI=1S/C5H10O3/c1-3(4(2)6)5(7)8/h3-4,6H,1-2H3,(H,7,8)/t3-,4+/m0/s1	VEXDRERIMPLZLU-IUYQGCFVSA-N	118.063	118.131	Solid	-1	0	0.16	336 g/L	4.51	-2.8	57.53	28.04	11.76	2	3	2	0	Yes	expected		Organic compounds => Lipids and lipid-like molecules => Fatty Acyls => Fatty acids and conjugates => Hydroxy fatty acids => SUBSTITUENTS [Alcohol_|_Aliphatic acyclic compound_|_Beta-hydroxy acid_|_Branched fatty acid_|_Carbonyl group_|_Carboxylic acid_|_Ca						3-Hydroxy-2-methyl-butanoic acid (HMBA) is a normal urinary metabolite involved in the isoleucine catabolism, as well as presumably b-oxidation of fatty acids and ketogenesis, excreted in abnormally high amounts in beta-ketothiolase deficiency. Differences	basal medium_Amiodarone_8h_1_64	2.60972e+07	basal medium_Amiodarone_8h_1	1
ion_121	[M-H]	none	Erythronilic acid	3-Hydroxy-2-methyl-[R-(R,S)]-butanoic acid	Amiodarone	basal medium	8h	C5H10O3	7.62179	117.055	HMDB0000642	0	0	-1	A	117.056	-0.000840952	-7.18421	1		-0.39815	1	2.60972e+07	3.06472e+07	0.47202	9	94.7368	(2S,3R)-3-hydroxy-2-methylbutanoic acid	HMDB00642		11815846	66729-02-0						FDB022158		9990501				561		5615	C[C@@H](O)[C@H](C)C(O)=O	InChI=1S/C5H10O3/c1-3(4(2)6)5(7)8/h3-4,6H,1-2H3,(H,7,8)/t3-,4+/m0/s1	VEXDRERIMPLZLU-IUYQGCFVSA-N	118.063	118.131	Solid	-1	0	0.16	336 g/L	4.51	-2.8	57.53	28.04	11.76	2	3	2	0	Yes	expected		Organic compounds => Lipids and lipid-like molecules => Fatty Acyls => Fatty acids and conjugates => Hydroxy fatty acids => SUBSTITUENTS [Alcohol_|_Aliphatic acyclic compound_|_Beta-hydroxy acid_|_Branched fatty acid_|_Carbonyl group_|_Carboxylic acid_|_Ca						3-Hydroxy-2-methyl-butanoic acid (HMBA) is a normal urinary metabolite involved in the isoleucine catabolism, as well as presumably b-oxidation of fatty acids and ketogenesis, excreted in abnormally high amounts in beta-ketothiolase deficiency. Differences	basal medium_Amiodarone_8h_2_65	2.60972e+07	basal medium_Amiodarone_8h_2	2
ion_121	[M-H]	none	Erythronilic acid	3-Hydroxy-2-methyl-[R-(R,S)]-butanoic acid	Antimycin A	basal medium	8h	C5H10O3	7.38416	117.055	HMDB0000642	0	0	-1	A	117.056	-0.000840952	-7.18421	1		-0.39815	1	2.60972e+07	3.06472e+07	0.47202	9	94.7368	(2S,3R)-3-hydroxy-2-methylbutanoic acid	HMDB00642		11815846	66729-02-0						FDB022158		9990501				561		5615	C[C@@H](O)[C@H](C)C(O)=O	InChI=1S/C5H10O3/c1-3(4(2)6)5(7)8/h3-4,6H,1-2H3,(H,7,8)/t3-,4+/m0/s1	VEXDRERIMPLZLU-IUYQGCFVSA-N	118.063	118.131	Solid	-1	0	0.16	336 g/L	4.51	-2.8	57.53	28.04	11.76	2	3	2	0	Yes	expected		Organic compounds => Lipids and lipid-like molecules => Fatty Acyls => Fatty acids and conjugates => Hydroxy fatty acids => SUBSTITUENTS [Alcohol_|_Aliphatic acyclic compound_|_Beta-hydroxy acid_|_Branched fatty acid_|_Carbonyl group_|_Carboxylic acid_|_Ca						3-Hydroxy-2-methyl-butanoic acid (HMBA) is a normal urinary metabolite involved in the isoleucine catabolism, as well as presumably b-oxidation of fatty acids and ketogenesis, excreted in abnormally high amounts in beta-ketothiolase deficiency. Differences	basal medium_Antimycin A_8h_2_71	2.60972e+07	basal medium_Antimycin A_8h_2	2
ion_121	[M-H]	none	Erythronilic acid	3-Hydroxy-2-methyl-[R-(R,S)]-butanoic acid	Rosiglitazone	basal medium	8h	C5H10O3	7.46494	117.055	HMDB0000642	0	0	-1	A	117.056	-0.000840952	-7.18421	1		-0.39815	1	2.60972e+07	3.06472e+07	0.47202	9	94.7368	(2S,3R)-3-hydroxy-2-methylbutanoic acid	HMDB00642		11815846	66729-02-0						FDB022158		9990501				561		5615	C[C@@H](O)[C@H](C)C(O)=O	InChI=1S/C5H10O3/c1-3(4(2)6)5(7)8/h3-4,6H,1-2H3,(H,7,8)/t3-,4+/m0/s1	VEXDRERIMPLZLU-IUYQGCFVSA-N	118.063	118.131	Solid	-1	0	0.16	336 g/L	4.51	-2.8	57.53	28.04	11.76	2	3	2	0	Yes	expected		Organic compounds => Lipids and lipid-like molecules => Fatty Acyls => Fatty acids and conjugates => Hydroxy fatty acids => SUBSTITUENTS [Alcohol_|_Aliphatic acyclic compound_|_Beta-hydroxy acid_|_Branched fatty acid_|_Carbonyl group_|_Carboxylic acid_|_Ca						3-Hydroxy-2-methyl-butanoic acid (HMBA) is a normal urinary metabolite involved in the isoleucine catabolism, as well as presumably b-oxidation of fatty acids and ketogenesis, excreted in abnormally high amounts in beta-ketothiolase deficiency. Differences	basal medium_Rosiglitazone_8h_2_59	2.60972e+07	basal medium_Rosiglitazone_8h_2	2
ion_121	[M-H]	none	Erythronilic acid	3-Hydroxy-2-methyl-[R-(R,S)]-butanoic acid	Ctrl	basal medium	8h	C5H10O3	7.2352	117.055	HMDB0000642	0	0	-1	A	117.056	-0.000840952	-7.18421	1		-0.39815	1	2.60972e+07	3.06472e+07	0.47202	9	94.7368	(2S,3R)-3-hydroxy-2-methylbutanoic acid	HMDB00642		11815846	66729-02-0						FDB022158		9990501				561		5615	C[C@@H](O)[C@H](C)C(O)=O	InChI=1S/C5H10O3/c1-3(4(2)6)5(7)8/h3-4,6H,1-2H3,(H,7,8)/t3-,4+/m0/s1	VEXDRERIMPLZLU-IUYQGCFVSA-N	118.063	118.131	Solid	-1	0	0.16	336 g/L	4.51	-2.8	57.53	28.04	11.76	2	3	2	0	Yes	expected		Organic compounds => Lipids and lipid-like molecules => Fatty Acyls => Fatty acids and conjugates => Hydroxy fatty acids => SUBSTITUENTS [Alcohol_|_Aliphatic acyclic compound_|_Beta-hydroxy acid_|_Branched fatty acid_|_Carbonyl group_|_Carboxylic acid_|_Ca						3-Hydroxy-2-methyl-butanoic acid (HMBA) is a normal urinary metabolite involved in the isoleucine catabolism, as well as presumably b-oxidation of fatty acids and ketogenesis, excreted in abnormally high amounts in beta-ketothiolase deficiency. Differences	basal medium_Ctrl_8h_5_62	2.60972e+07	basal medium_Ctrl_8h_5	5
ion_121	[M-H]	none	Erythronilic acid	3-Hydroxy-2-methyl-[R-(R,S)]-butanoic acid	Amiodarone	basal medium	8h	C5H10O3	7.31801	117.055	HMDB0000642	0	0	-1	A	117.056	-0.000840952	-7.18421	1		-0.39815	1	2.60972e+07	3.06472e+07	0.47202	9	94.7368	(2S,3R)-3-hydroxy-2-methylbutanoic acid	HMDB00642		11815846	66729-02-0						FDB022158		9990501				561		5615	C[C@@H](O)[C@H](C)C(O)=O	InChI=1S/C5H10O3/c1-3(4(2)6)5(7)8/h3-4,6H,1-2H3,(H,7,8)/t3-,4+/m0/s1	VEXDRERIMPLZLU-IUYQGCFVSA-N	118.063	118.131	Solid	-1	0	0.16	336 g/L	4.51	-2.8	57.53	28.04	11.76	2	3	2	0	Yes	expected		Organic compounds => Lipids and lipid-like molecules => Fatty Acyls => Fatty acids and conjugates => Hydroxy fatty acids => SUBSTITUENTS [Alcohol_|_Aliphatic acyclic compound_|_Beta-hydroxy acid_|_Branched fatty acid_|_Carbonyl group_|_Carboxylic acid_|_Ca						3-Hydroxy-2-methyl-butanoic acid (HMBA) is a normal urinary metabolite involved in the isoleucine catabolism, as well as presumably b-oxidation of fatty acids and ketogenesis, excreted in abnormally high amounts in beta-ketothiolase deficiency. Differences	basal medium_Amiodarone_8h_3_66	2.60972e+07	basal medium_Amiodarone_8h_3	3
ion_121	[M-H]	none	Erythronilic acid	3-Hydroxy-2-methyl-[R-(R,S)]-butanoic acid	Troglitazone	basal medium	8h	C5H10O3	7.67656	117.055	HMDB0000642	0	0	-1	A	117.056	-0.000840952	-7.18421	1		-0.39815	1	2.60972e+07	3.06472e+07	0.47202	9	94.7368	(2S,3R)-3-hydroxy-2-methylbutanoic acid	HMDB00642		11815846	66729-02-0						FDB022158		9990501				561		5615	C[C@@H](O)[C@H](C)C(O)=O	InChI=1S/C5H10O3/c1-3(4(2)6)5(7)8/h3-4,6H,1-2H3,(H,7,8)/t3-,4+/m0/s1	VEXDRERIMPLZLU-IUYQGCFVSA-N	118.063	118.131	Solid	-1	0	0.16	336 g/L	4.51	-2.8	57.53	28.04	11.76	2	3	2	0	Yes	expected		Organic compounds => Lipids and lipid-like molecules => Fatty Acyls => Fatty acids and conjugates => Hydroxy fatty acids => SUBSTITUENTS [Alcohol_|_Aliphatic acyclic compound_|_Beta-hydroxy acid_|_Branched fatty acid_|_Carbonyl group_|_Carboxylic acid_|_Ca						3-Hydroxy-2-methyl-butanoic acid (HMBA) is a normal urinary metabolite involved in the isoleucine catabolism, as well as presumably b-oxidation of fatty acids and ketogenesis, excreted in abnormally high amounts in beta-ketothiolase deficiency. Differences	basal medium_Troglitazone_8h_3_54	2.60972e+07	basal medium_Troglitazone_8h_3	3
ion_121	[M-H]	none	Erythronilic acid	3-Hydroxy-2-methyl-[R-(R,S)]-butanoic acid	Rotenone	basal medium	8h	C5H10O3	7.35755	117.055	HMDB0000642	0	0	-1	A	117.056	-0.000840952	-7.18421	1		-0.39815	1	2.60972e+07	3.06472e+07	0.47202	9	94.7368	(2S,3R)-3-hydroxy-2-methylbutanoic acid	HMDB00642		11815846	66729-02-0						FDB022158		9990501				561		5615	C[C@@H](O)[C@H](C)C(O)=O	InChI=1S/C5H10O3/c1-3(4(2)6)5(7)8/h3-4,6H,1-2H3,(H,7,8)/t3-,4+/m0/s1	VEXDRERIMPLZLU-IUYQGCFVSA-N	118.063	118.131	Solid	-1	0	0.16	336 g/L	4.51	-2.8	57.53	28.04	11.76	2	3	2	0	Yes	expected		Organic compounds => Lipids and lipid-like molecules => Fatty Acyls => Fatty acids and conjugates => Hydroxy fatty acids => SUBSTITUENTS [Alcohol_|_Aliphatic acyclic compound_|_Beta-hydroxy acid_|_Branched fatty acid_|_Carbonyl group_|_Carboxylic acid_|_Ca						3-Hydroxy-2-methyl-butanoic acid (HMBA) is a normal urinary metabolite involved in the isoleucine catabolism, as well as presumably b-oxidation of fatty acids and ketogenesis, excreted in abnormally high amounts in beta-ketothiolase deficiency. Differences	basal medium_Rotenone_8h_2_68	2.60972e+07	basal medium_Rotenone_8h_2	2
ion_121	[M-H]	none	Erythronilic acid	3-Hydroxy-2-methyl-[R-(R,S)]-butanoic acid	Ctrl	basal medium	8h	C5H10O3	7.35524	117.055	HMDB0000642	0	0	-1	A	117.056	-0.000840952	-7.18421	1		-0.39815	1	2.60972e+07	3.06472e+07	0.47202	9	94.7368	(2S,3R)-3-hydroxy-2-methylbutanoic acid	HMDB00642		11815846	66729-02-0						FDB022158		9990501				561		5615	C[C@@H](O)[C@H](C)C(O)=O	InChI=1S/C5H10O3/c1-3(4(2)6)5(7)8/h3-4,6H,1-2H3,(H,7,8)/t3-,4+/m0/s1	VEXDRERIMPLZLU-IUYQGCFVSA-N	118.063	118.131	Solid	-1	0	0.16	336 g/L	4.51	-2.8	57.53	28.04	11.76	2	3	2	0	Yes	expected		Organic compounds => Lipids and lipid-like molecules => Fatty Acyls => Fatty acids and conjugates => Hydroxy fatty acids => SUBSTITUENTS [Alcohol_|_Aliphatic acyclic compound_|_Beta-hydroxy acid_|_Branched fatty acid_|_Carbonyl group_|_Carboxylic acid_|_Ca						3-Hydroxy-2-methyl-butanoic acid (HMBA) is a normal urinary metabolite involved in the isoleucine catabolism, as well as presumably b-oxidation of fatty acids and ketogenesis, excreted in abnormally high amounts in beta-ketothiolase deficiency. Differences	basal medium_Ctrl_8h_1_49	2.60972e+07	basal medium_Ctrl_8h_1	1
ion_121	[M-H]	none	Erythronilic acid	3-Hydroxy-2-methyl-[R-(R,S)]-butanoic acid	Ctrl	basal medium	8h	C5H10O3	7.39598	117.055	HMDB0000642	0	0	-1	A	117.056	-0.000840952	-7.18421	1		-0.39815	1	2.60972e+07	3.06472e+07	0.47202	9	94.7368	(2S,3R)-3-hydroxy-2-methylbutanoic acid	HMDB00642		11815846	66729-02-0						FDB022158		9990501				561		5615	C[C@@H](O)[C@H](C)C(O)=O	InChI=1S/C5H10O3/c1-3(4(2)6)5(7)8/h3-4,6H,1-2H3,(H,7,8)/t3-,4+/m0/s1	VEXDRERIMPLZLU-IUYQGCFVSA-N	118.063	118.131	Solid	-1	0	0.16	336 g/L	4.51	-2.8	57.53	28.04	11.76	2	3	2	0	Yes	expected		Organic compounds => Lipids and lipid-like molecules => Fatty Acyls => Fatty acids and conjugates => Hydroxy fatty acids => SUBSTITUENTS [Alcohol_|_Aliphatic acyclic compound_|_Beta-hydroxy acid_|_Branched fatty acid_|_Carbonyl group_|_Carboxylic acid_|_Ca						3-Hydroxy-2-methyl-butanoic acid (HMBA) is a normal urinary metabolite involved in the isoleucine catabolism, as well as presumably b-oxidation of fatty acids and ketogenesis, excreted in abnormally high amounts in beta-ketothiolase deficiency. Differences	basal medium_Ctrl_8h_4_61	2.60972e+07	basal medium_Ctrl_8h_4	4
ion_121	[M-H]	none	Erythronilic acid	3-Hydroxy-2-methyl-[R-(R,S)]-butanoic acid	Benzbromarone	basal medium	8h	C5H10O3	7.78294	117.055	HMDB0000642	0	0	-1	A	117.056	-0.000840952	-7.18421	1		-0.39815	1	2.60972e+07	3.06472e+07	0.47202	9	94.7368	(2S,3R)-3-hydroxy-2-methylbutanoic acid	HMDB00642		11815846	66729-02-0						FDB022158		9990501				561		5615	C[C@@H](O)[C@H](C)C(O)=O	InChI=1S/C5H10O3/c1-3(4(2)6)5(7)8/h3-4,6H,1-2H3,(H,7,8)/t3-,4+/m0/s1	VEXDRERIMPLZLU-IUYQGCFVSA-N	118.063	118.131	Solid	-1	0	0.16	336 g/L	4.51	-2.8	57.53	28.04	11.76	2	3	2	0	Yes	expected		Organic compounds => Lipids and lipid-like molecules => Fatty Acyls => Fatty acids and conjugates => Hydroxy fatty acids => SUBSTITUENTS [Alcohol_|_Aliphatic acyclic compound_|_Beta-hydroxy acid_|_Branched fatty acid_|_Carbonyl group_|_Carboxylic acid_|_Ca						3-Hydroxy-2-methyl-butanoic acid (HMBA) is a normal urinary metabolite involved in the isoleucine catabolism, as well as presumably b-oxidation of fatty acids and ketogenesis, excreted in abnormally high amounts in beta-ketothiolase deficiency. Differences	basal medium_Benzbromarone_8h_1_55	2.60972e+07	basal medium_Benzbromarone_8h_1	1
ion_121	[M-H]	none	Erythronilic acid	3-Hydroxy-2-methyl-[R-(R,S)]-butanoic acid	Ctrl	basal medium	8h	C5H10O3	7.34187	117.055	HMDB0000642	0	0	-1	A	117.056	-0.000840952	-7.18421	1		-0.39815	1	2.60972e+07	3.06472e+07	0.47202	9	94.7368	(2S,3R)-3-hydroxy-2-methylbutanoic acid	HMDB00642		11815846	66729-02-0						FDB022158		9990501				561		5615	C[C@@H](O)[C@H](C)C(O)=O	InChI=1S/C5H10O3/c1-3(4(2)6)5(7)8/h3-4,6H,1-2H3,(H,7,8)/t3-,4+/m0/s1	VEXDRERIMPLZLU-IUYQGCFVSA-N	118.063	118.131	Solid	-1	0	0.16	336 g/L	4.51	-2.8	57.53	28.04	11.76	2	3	2	0	Yes	expected		Organic compounds => Lipids and lipid-like molecules => Fatty Acyls => Fatty acids and conjugates => Hydroxy fatty acids => SUBSTITUENTS [Alcohol_|_Aliphatic acyclic compound_|_Beta-hydroxy acid_|_Branched fatty acid_|_Carbonyl group_|_Carboxylic acid_|_Ca						3-Hydroxy-2-methyl-butanoic acid (HMBA) is a normal urinary metabolite involved in the isoleucine catabolism, as well as presumably b-oxidation of fatty acids and ketogenesis, excreted in abnormally high amounts in beta-ketothiolase deficiency. Differences	basal medium_Ctrl_8h_6_63	2.60972e+07	basal medium_Ctrl_8h_6	6
ion_121	[M-H]	none	Erythronilic acid	3-Hydroxy-2-methyl-[R-(R,S)]-butanoic acid	Rotenone	basal medium	8h	C5H10O3	7.34021	117.055	HMDB0000642	0	0	-1	A	117.056	-0.000840952	-7.18421	1		-0.39815	1	2.60972e+07	3.06472e+07	0.47202	9	94.7368	(2S,3R)-3-hydroxy-2-methylbutanoic acid	HMDB00642		11815846	66729-02-0						FDB022158		9990501				561		5615	C[C@@H](O)[C@H](C)C(O)=O	InChI=1S/C5H10O3/c1-3(4(2)6)5(7)8/h3-4,6H,1-2H3,(H,7,8)/t3-,4+/m0/s1	VEXDRERIMPLZLU-IUYQGCFVSA-N	118.063	118.131	Solid	-1	0	0.16	336 g/L	4.51	-2.8	57.53	28.04	11.76	2	3	2	0	Yes	expected		Organic compounds => Lipids and lipid-like molecules => Fatty Acyls => Fatty acids and conjugates => Hydroxy fatty acids => SUBSTITUENTS [Alcohol_|_Aliphatic acyclic compound_|_Beta-hydroxy acid_|_Branched fatty acid_|_Carbonyl group_|_Carboxylic acid_|_Ca						3-Hydroxy-2-methyl-butanoic acid (HMBA) is a normal urinary metabolite involved in the isoleucine catabolism, as well as presumably b-oxidation of fatty acids and ketogenesis, excreted in abnormally high amounts in beta-ketothiolase deficiency. Differences	basal medium_Rotenone_8h_1_67	2.60972e+07	basal medium_Rotenone_8h_1	1
ion_121	[M-H]	none	Erythronilic acid	3-Hydroxy-2-methyl-[R-(R,S)]-butanoic acid	Rosiglitazone	basal medium	8h	C5H10O3	7.78656	117.055	HMDB0000642	0	0	-1	A	117.056	-0.000840952	-7.18421	1		-0.39815	1	2.60972e+07	3.06472e+07	0.47202	9	94.7368	(2S,3R)-3-hydroxy-2-methylbutanoic acid	HMDB00642		11815846	66729-02-0						FDB022158		9990501				561		5615	C[C@@H](O)[C@H](C)C(O)=O	InChI=1S/C5H10O3/c1-3(4(2)6)5(7)8/h3-4,6H,1-2H3,(H,7,8)/t3-,4+/m0/s1	VEXDRERIMPLZLU-IUYQGCFVSA-N	118.063	118.131	Solid	-1	0	0.16	336 g/L	4.51	-2.8	57.53	28.04	11.76	2	3	2	0	Yes	expected		Organic compounds => Lipids and lipid-like molecules => Fatty Acyls => Fatty acids and conjugates => Hydroxy fatty acids => SUBSTITUENTS [Alcohol_|_Aliphatic acyclic compound_|_Beta-hydroxy acid_|_Branched fatty acid_|_Carbonyl group_|_Carboxylic acid_|_Ca						3-Hydroxy-2-methyl-butanoic acid (HMBA) is a normal urinary metabolite involved in the isoleucine catabolism, as well as presumably b-oxidation of fatty acids and ketogenesis, excreted in abnormally high amounts in beta-ketothiolase deficiency. Differences	basal medium_Rosiglitazone_8h_1_58	2.60972e+07	basal medium_Rosiglitazone_8h_1	1
ion_121	[M-H]	none	Erythronilic acid	3-Hydroxy-2-methyl-[R-(R,S)]-butanoic acid	Troglitazone	basal medium	8h	C5H10O3	7.73327	117.055	HMDB0000642	0	0	-1	A	117.056	-0.000840952	-7.18421	1		-0.39815	1	2.60972e+07	3.06472e+07	0.47202	9	94.7368	(2S,3R)-3-hydroxy-2-methylbutanoic acid	HMDB00642		11815846	66729-02-0						FDB022158		9990501				561		5615	C[C@@H](O)[C@H](C)C(O)=O	InChI=1S/C5H10O3/c1-3(4(2)6)5(7)8/h3-4,6H,1-2H3,(H,7,8)/t3-,4+/m0/s1	VEXDRERIMPLZLU-IUYQGCFVSA-N	118.063	118.131	Solid	-1	0	0.16	336 g/L	4.51	-2.8	57.53	28.04	11.76	2	3	2	0	Yes	expected		Organic compounds => Lipids and lipid-like molecules => Fatty Acyls => Fatty acids and conjugates => Hydroxy fatty acids => SUBSTITUENTS [Alcohol_|_Aliphatic acyclic compound_|_Beta-hydroxy acid_|_Branched fatty acid_|_Carbonyl group_|_Carboxylic acid_|_Ca						3-Hydroxy-2-methyl-butanoic acid (HMBA) is a normal urinary metabolite involved in the isoleucine catabolism, as well as presumably b-oxidation of fatty acids and ketogenesis, excreted in abnormally high amounts in beta-ketothiolase deficiency. Differences	basal medium_Troglitazone_8h_2_53	2.60972e+07	basal medium_Troglitazone_8h_2	2
ion_121	[M-H]	none	Erythronilic acid	3-Hydroxy-2-methyl-[R-(R,S)]-butanoic acid	Benzbromarone	basal medium	8h	C5H10O3	7.73925	117.055	HMDB0000642	0	0	-1	A	117.056	-0.000840952	-7.18421	1		-0.39815	1	2.60972e+07	3.06472e+07	0.47202	9	94.7368	(2S,3R)-3-hydroxy-2-methylbutanoic acid	HMDB00642		11815846	66729-02-0						FDB022158		9990501				561		5615	C[C@@H](O)[C@H](C)C(O)=O	InChI=1S/C5H10O3/c1-3(4(2)6)5(7)8/h3-4,6H,1-2H3,(H,7,8)/t3-,4+/m0/s1	VEXDRERIMPLZLU-IUYQGCFVSA-N	118.063	118.131	Solid	-1	0	0.16	336 g/L	4.51	-2.8	57.53	28.04	11.76	2	3	2	0	Yes	expected		Organic compounds => Lipids and lipid-like molecules => Fatty Acyls => Fatty acids and conjugates => Hydroxy fatty acids => SUBSTITUENTS [Alcohol_|_Aliphatic acyclic compound_|_Beta-hydroxy acid_|_Branched fatty acid_|_Carbonyl group_|_Carboxylic acid_|_Ca						3-Hydroxy-2-methyl-butanoic acid (HMBA) is a normal urinary metabolite involved in the isoleucine catabolism, as well as presumably b-oxidation of fatty acids and ketogenesis, excreted in abnormally high amounts in beta-ketothiolase deficiency. Differences	basal medium_Benzbromarone_8h_3_57	2.60972e+07	basal medium_Benzbromarone_8h_3	3
ion_121	[M-H]	none	Erythronilic acid	3-Hydroxy-2-methyl-[R-(R,S)]-butanoic acid	Benzbromarone	basal medium	8h	C5H10O3	7.65789	117.055	HMDB0000642	0	0	-1	A	117.056	-0.000840952	-7.18421	1		-0.39815	1	2.60972e+07	3.06472e+07	0.47202	9	94.7368	(2S,3R)-3-hydroxy-2-methylbutanoic acid	HMDB00642		11815846	66729-02-0						FDB022158		9990501				561		5615	C[C@@H](O)[C@H](C)C(O)=O	InChI=1S/C5H10O3/c1-3(4(2)6)5(7)8/h3-4,6H,1-2H3,(H,7,8)/t3-,4+/m0/s1	VEXDRERIMPLZLU-IUYQGCFVSA-N	118.063	118.131	Solid	-1	0	0.16	336 g/L	4.51	-2.8	57.53	28.04	11.76	2	3	2	0	Yes	expected		Organic compounds => Lipids and lipid-like molecules => Fatty Acyls => Fatty acids and conjugates => Hydroxy fatty acids => SUBSTITUENTS [Alcohol_|_Aliphatic acyclic compound_|_Beta-hydroxy acid_|_Branched fatty acid_|_Carbonyl group_|_Carboxylic acid_|_Ca						3-Hydroxy-2-methyl-butanoic acid (HMBA) is a normal urinary metabolite involved in the isoleucine catabolism, as well as presumably b-oxidation of fatty acids and ketogenesis, excreted in abnormally high amounts in beta-ketothiolase deficiency. Differences	basal medium_Benzbromarone_8h_2_56	2.60972e+07	basal medium_Benzbromarone_8h_2	2
ion_121	[M-H]	none	Erythronilic acid	3-Hydroxy-2-methyl-[R-(R,S)]-butanoic acid	Troglitazone	basal medium	8h	C5H10O3	7.74963	117.055	HMDB0000642	0	0	-1	A	117.056	-0.000840952	-7.18421	1		-0.39815	1	2.60972e+07	3.06472e+07	0.47202	9	94.7368	(2S,3R)-3-hydroxy-2-methylbutanoic acid	HMDB00642		11815846	66729-02-0						FDB022158		9990501				561		5615	C[C@@H](O)[C@H](C)C(O)=O	InChI=1S/C5H10O3/c1-3(4(2)6)5(7)8/h3-4,6H,1-2H3,(H,7,8)/t3-,4+/m0/s1	VEXDRERIMPLZLU-IUYQGCFVSA-N	118.063	118.131	Solid	-1	0	0.16	336 g/L	4.51	-2.8	57.53	28.04	11.76	2	3	2	0	Yes	expected		Organic compounds => Lipids and lipid-like molecules => Fatty Acyls => Fatty acids and conjugates => Hydroxy fatty acids => SUBSTITUENTS [Alcohol_|_Aliphatic acyclic compound_|_Beta-hydroxy acid_|_Branched fatty acid_|_Carbonyl group_|_Carboxylic acid_|_Ca						3-Hydroxy-2-methyl-butanoic acid (HMBA) is a normal urinary metabolite involved in the isoleucine catabolism, as well as presumably b-oxidation of fatty acids and ketogenesis, excreted in abnormally high amounts in beta-ketothiolase deficiency. Differences	basal medium_Troglitazone_8h_1_52	2.60972e+07	basal medium_Troglitazone_8h_1	1
ion_121	[M-H]	none	Erythronilic acid	3-Hydroxy-2-methyl-[R-(R,S)]-butanoic acid	Rotenone	basal medium	8h	C5H10O3	7.57503	117.055	HMDB0000642	0	0	-1	A	117.056	-0.000840952	-7.18421	1		-0.39815	1	2.60972e+07	3.06472e+07	0.47202	9	94.7368	(2S,3R)-3-hydroxy-2-methylbutanoic acid	HMDB00642		11815846	66729-02-0						FDB022158		9990501				561		5615	C[C@@H](O)[C@H](C)C(O)=O	InChI=1S/C5H10O3/c1-3(4(2)6)5(7)8/h3-4,6H,1-2H3,(H,7,8)/t3-,4+/m0/s1	VEXDRERIMPLZLU-IUYQGCFVSA-N	118.063	118.131	Solid	-1	0	0.16	336 g/L	4.51	-2.8	57.53	28.04	11.76	2	3	2	0	Yes	expected		Organic compounds => Lipids and lipid-like molecules => Fatty Acyls => Fatty acids and conjugates => Hydroxy fatty acids => SUBSTITUENTS [Alcohol_|_Aliphatic acyclic compound_|_Beta-hydroxy acid_|_Branched fatty acid_|_Carbonyl group_|_Carboxylic acid_|_Ca						3-Hydroxy-2-methyl-butanoic acid (HMBA) is a normal urinary metabolite involved in the isoleucine catabolism, as well as presumably b-oxidation of fatty acids and ketogenesis, excreted in abnormally high amounts in beta-ketothiolase deficiency. Differences	basal medium_Rotenone_8h_3_69	2.60972e+07	basal medium_Rotenone_8h_3	3
ion_121	[M-H]	none	Erythronilic acid	3-Hydroxy-2-methyl-[R-(R,S)]-butanoic acid	Antimycin A	basal medium	8h	C5H10O3	7.35108	117.055	HMDB0000642	0	0	-1	A	117.056	-0.000840952	-7.18421	1		-0.39815	1	2.60972e+07	3.06472e+07	0.47202	9	94.7368	(2S,3R)-3-hydroxy-2-methylbutanoic acid	HMDB00642		11815846	66729-02-0						FDB022158		9990501				561		5615	C[C@@H](O)[C@H](C)C(O)=O	InChI=1S/C5H10O3/c1-3(4(2)6)5(7)8/h3-4,6H,1-2H3,(H,7,8)/t3-,4+/m0/s1	VEXDRERIMPLZLU-IUYQGCFVSA-N	118.063	118.131	Solid	-1	0	0.16	336 g/L	4.51	-2.8	57.53	28.04	11.76	2	3	2	0	Yes	expected		Organic compounds => Lipids and lipid-like molecules => Fatty Acyls => Fatty acids and conjugates => Hydroxy fatty acids => SUBSTITUENTS [Alcohol_|_Aliphatic acyclic compound_|_Beta-hydroxy acid_|_Branched fatty acid_|_Carbonyl group_|_Carboxylic acid_|_Ca						3-Hydroxy-2-methyl-butanoic acid (HMBA) is a normal urinary metabolite involved in the isoleucine catabolism, as well as presumably b-oxidation of fatty acids and ketogenesis, excreted in abnormally high amounts in beta-ketothiolase deficiency. Differences	basal medium_Antimycin A_8h_3_72	2.60972e+07	basal medium_Antimycin A_8h_3	3
ion_121	[M-H]	none	Erythronilic acid	3-Hydroxy-2-methyl-[R-(R,S)]-butanoic acid	Ctrl	basal medium	8h	C5H10O3	7.53671	117.055	HMDB0000642	0	0	-1	A	117.056	-0.000840952	-7.18421	1		-0.39815	1	2.60972e+07	3.06472e+07	0.47202	9	94.7368	(2S,3R)-3-hydroxy-2-methylbutanoic acid	HMDB00642		11815846	66729-02-0						FDB022158		9990501				561		5615	C[C@@H](O)[C@H](C)C(O)=O	InChI=1S/C5H10O3/c1-3(4(2)6)5(7)8/h3-4,6H,1-2H3,(H,7,8)/t3-,4+/m0/s1	VEXDRERIMPLZLU-IUYQGCFVSA-N	118.063	118.131	Solid	-1	0	0.16	336 g/L	4.51	-2.8	57.53	28.04	11.76	2	3	2	0	Yes	expected		Organic compounds => Lipids and lipid-like molecules => Fatty Acyls => Fatty acids and conjugates => Hydroxy fatty acids => SUBSTITUENTS [Alcohol_|_Aliphatic acyclic compound_|_Beta-hydroxy acid_|_Branched fatty acid_|_Carbonyl group_|_Carboxylic acid_|_Ca						3-Hydroxy-2-methyl-butanoic acid (HMBA) is a normal urinary metabolite involved in the isoleucine catabolism, as well as presumably b-oxidation of fatty acids and ketogenesis, excreted in abnormally high amounts in beta-ketothiolase deficiency. Differences	basal medium_Ctrl_8h_3_51	2.60972e+07	basal medium_Ctrl_8h_3	3
ion_121	[M-H]	none	Erythronilic acid	3-Hydroxy-2-methyl-[R-(R,S)]-butanoic acid	Antimycin A	basal medium	8h	C5H10O3	7.36143	117.055	HMDB0000642	0	0	-1	A	117.056	-0.000840952	-7.18421	1		-0.39815	1	2.60972e+07	3.06472e+07	0.47202	9	94.7368	(2S,3R)-3-hydroxy-2-methylbutanoic acid	HMDB00642		11815846	66729-02-0						FDB022158		9990501				561		5615	C[C@@H](O)[C@H](C)C(O)=O	InChI=1S/C5H10O3/c1-3(4(2)6)5(7)8/h3-4,6H,1-2H3,(H,7,8)/t3-,4+/m0/s1	VEXDRERIMPLZLU-IUYQGCFVSA-N	118.063	118.131	Solid	-1	0	0.16	336 g/L	4.51	-2.8	57.53	28.04	11.76	2	3	2	0	Yes	expected		Organic compounds => Lipids and lipid-like molecules => Fatty Acyls => Fatty acids and conjugates => Hydroxy fatty acids => SUBSTITUENTS [Alcohol_|_Aliphatic acyclic compound_|_Beta-hydroxy acid_|_Branched fatty acid_|_Carbonyl group_|_Carboxylic acid_|_Ca						3-Hydroxy-2-methyl-butanoic acid (HMBA) is a normal urinary metabolite involved in the isoleucine catabolism, as well as presumably b-oxidation of fatty acids and ketogenesis, excreted in abnormally high amounts in beta-ketothiolase deficiency. Differences	basal medium_Antimycin A_8h_1_70	2.60972e+07	basal medium_Antimycin A_8h_1	1
ion_121	[M-H]	none	3-Hydroxyisovaleric acid	3-Hydroxy-2-methyl-[R-(R,S)]-butanoic acid	Rosiglitazone	basal medium	8h	C5H10O3	7.43438	117.055	HMDB0000754	0	0	-1	A	117.056	-0.000840952	-7.18421	1		-0.39815	1	2.60972e+07	3.06472e+07	0.47202	9	94.7368	3-hydroxy-3-methylbutanoic acid	HMDB00754		69362	625-08-1	37084					FDB022225		62571				673	3-METHYL-CROTONYL-GLYCINURIA: 27; GLUTARIC ACIDURIA II: 9; ARTEFACTS-PHARMACEUTICAL PRODUCTS, INTERFERENCE IN AMINOACID AND ORGANIC ACID ANALYSIS [DD]: 347; 3-HYDROXYISOBUTYRIC ACIDURIA: 307; FEEDING: AMINO ACID FORMULA [DD]: 341; KETOSIS, UNSPECIFIC [DD]:	5722	CC(C)(O)CC(O)=O	InChI=1S/C5H10O3/c1-5(2,8)3-4(6)7/h8H,3H2,1-2H3,(H,6,7)	AXFYFNCPONWUHW-UHFFFAOYSA-N	118.063	118.131	Solid	-1	0	-0.11	384 g/L	4.55	-2.7	57.53	28.1	11.75	2	3	2	0	Yes	quantified		Organic compounds => Lipids and lipid-like molecules => Fatty Acyls => Fatty acids and conjugates => Hydroxy fatty acids => SUBSTITUENTS [Alcohol_|_Aliphatic acyclic compound_|_Branched fatty acid_|_Carbonyl group_|_Carboxylic acid_|_Carboxylic acid deriva	Cytoplasm	Blood_|_Cerebrospinal Fluid (CSF)_|_Feces_|_Urine	Fibroblasts	HMDBP00483	4.0 (0.0 - 10.0) uM [matrix: Blood; sex: Not Specified; age: Adult (>18 years old); ref: 16541463]_|_na na [matrix: Blood; sex: Female; age: Adult (>18 years old); ref: 27355821]_|_<10 uM [matrix: Blood; sex: Female; age: Adult (>18 years old); ref: 165414	3-Hydroxyisovaleric acid is a normal human metabolite excreted in the urine. It is a byproduct of the leucine degradation pathway. Production of 3-hydroxyisovaleric acid begins with the conversion of 3-methylcrotonyl-CoA into 3-methylglutaconyl-CoA in the	basal medium_Rosiglitazone_8h_3_60	2.60972e+07	basal medium_Rosiglitazone_8h_3	3
ion_121	[M-H]	none	3-Hydroxyisovaleric acid	3-Hydroxy-2-methyl-[R-(R,S)]-butanoic acid	Ctrl	basal medium	8h	C5H10O3	7.4392	117.055	HMDB0000754	0	0	-1	A	117.056	-0.000840952	-7.18421	1		-0.39815	1	2.60972e+07	3.06472e+07	0.47202	9	94.7368	3-hydroxy-3-methylbutanoic acid	HMDB00754		69362	625-08-1	37084					FDB022225		62571				673	3-METHYL-CROTONYL-GLYCINURIA: 27; GLUTARIC ACIDURIA II: 9; ARTEFACTS-PHARMACEUTICAL PRODUCTS, INTERFERENCE IN AMINOACID AND ORGANIC ACID ANALYSIS [DD]: 347; 3-HYDROXYISOBUTYRIC ACIDURIA: 307; FEEDING: AMINO ACID FORMULA [DD]: 341; KETOSIS, UNSPECIFIC [DD]:	5722	CC(C)(O)CC(O)=O	InChI=1S/C5H10O3/c1-5(2,8)3-4(6)7/h8H,3H2,1-2H3,(H,6,7)	AXFYFNCPONWUHW-UHFFFAOYSA-N	118.063	118.131	Solid	-1	0	-0.11	384 g/L	4.55	-2.7	57.53	28.1	11.75	2	3	2	0	Yes	quantified		Organic compounds => Lipids and lipid-like molecules => Fatty Acyls => Fatty acids and conjugates => Hydroxy fatty acids => SUBSTITUENTS [Alcohol_|_Aliphatic acyclic compound_|_Branched fatty acid_|_Carbonyl group_|_Carboxylic acid_|_Carboxylic acid deriva	Cytoplasm	Blood_|_Cerebrospinal Fluid (CSF)_|_Feces_|_Urine	Fibroblasts	HMDBP00483	4.0 (0.0 - 10.0) uM [matrix: Blood; sex: Not Specified; age: Adult (>18 years old); ref: 16541463]_|_na na [matrix: Blood; sex: Female; age: Adult (>18 years old); ref: 27355821]_|_<10 uM [matrix: Blood; sex: Female; age: Adult (>18 years old); ref: 165414	3-Hydroxyisovaleric acid is a normal human metabolite excreted in the urine. It is a byproduct of the leucine degradation pathway. Production of 3-hydroxyisovaleric acid begins with the conversion of 3-methylcrotonyl-CoA into 3-methylglutaconyl-CoA in the	basal medium_Ctrl_8h_2_50	2.60972e+07	basal medium_Ctrl_8h_2	2
ion_121	[M-H]	none	3-Hydroxyisovaleric acid	3-Hydroxy-2-methyl-[R-(R,S)]-butanoic acid	Amiodarone	basal medium	8h	C5H10O3	7.33185	117.055	HMDB0000754	0	0	-1	A	117.056	-0.000840952	-7.18421	1		-0.39815	1	2.60972e+07	3.06472e+07	0.47202	9	94.7368	3-hydroxy-3-methylbutanoic acid	HMDB00754		69362	625-08-1	37084					FDB022225		62571				673	3-METHYL-CROTONYL-GLYCINURIA: 27; GLUTARIC ACIDURIA II: 9; ARTEFACTS-PHARMACEUTICAL PRODUCTS, INTERFERENCE IN AMINOACID AND ORGANIC ACID ANALYSIS [DD]: 347; 3-HYDROXYISOBUTYRIC ACIDURIA: 307; FEEDING: AMINO ACID FORMULA [DD]: 341; KETOSIS, UNSPECIFIC [DD]:	5722	CC(C)(O)CC(O)=O	InChI=1S/C5H10O3/c1-5(2,8)3-4(6)7/h8H,3H2,1-2H3,(H,6,7)	AXFYFNCPONWUHW-UHFFFAOYSA-N	118.063	118.131	Solid	-1	0	-0.11	384 g/L	4.55	-2.7	57.53	28.1	11.75	2	3	2	0	Yes	quantified		Organic compounds => Lipids and lipid-like molecules => Fatty Acyls => Fatty acids and conjugates => Hydroxy fatty acids => SUBSTITUENTS [Alcohol_|_Aliphatic acyclic compound_|_Branched fatty acid_|_Carbonyl group_|_Carboxylic acid_|_Carboxylic acid deriva	Cytoplasm	Blood_|_Cerebrospinal Fluid (CSF)_|_Feces_|_Urine	Fibroblasts	HMDBP00483	4.0 (0.0 - 10.0) uM [matrix: Blood; sex: Not Specified; age: Adult (>18 years old); ref: 16541463]_|_na na [matrix: Blood; sex: Female; age: Adult (>18 years old); ref: 27355821]_|_<10 uM [matrix: Blood; sex: Female; age: Adult (>18 years old); ref: 165414	3-Hydroxyisovaleric acid is a normal human metabolite excreted in the urine. It is a byproduct of the leucine degradation pathway. Production of 3-hydroxyisovaleric acid begins with the conversion of 3-methylcrotonyl-CoA into 3-methylglutaconyl-CoA in the	basal medium_Amiodarone_8h_1_64	2.60972e+07	basal medium_Amiodarone_8h_1	1
ion_121	[M-H]	none	3-Hydroxyisovaleric acid	3-Hydroxy-2-methyl-[R-(R,S)]-butanoic acid	Amiodarone	basal medium	8h	C5H10O3	7.62179	117.055	HMDB0000754	0	0	-1	A	117.056	-0.000840952	-7.18421	1		-0.39815	1	2.60972e+07	3.06472e+07	0.47202	9	94.7368	3-hydroxy-3-methylbutanoic acid	HMDB00754		69362	625-08-1	37084					FDB022225		62571				673	3-METHYL-CROTONYL-GLYCINURIA: 27; GLUTARIC ACIDURIA II: 9; ARTEFACTS-PHARMACEUTICAL PRODUCTS, INTERFERENCE IN AMINOACID AND ORGANIC ACID ANALYSIS [DD]: 347; 3-HYDROXYISOBUTYRIC ACIDURIA: 307; FEEDING: AMINO ACID FORMULA [DD]: 341; KETOSIS, UNSPECIFIC [DD]:	5722	CC(C)(O)CC(O)=O	InChI=1S/C5H10O3/c1-5(2,8)3-4(6)7/h8H,3H2,1-2H3,(H,6,7)	AXFYFNCPONWUHW-UHFFFAOYSA-N	118.063	118.131	Solid	-1	0	-0.11	384 g/L	4.55	-2.7	57.53	28.1	11.75	2	3	2	0	Yes	quantified		Organic compounds => Lipids and lipid-like molecules => Fatty Acyls => Fatty acids and conjugates => Hydroxy fatty acids => SUBSTITUENTS [Alcohol_|_Aliphatic acyclic compound_|_Branched fatty acid_|_Carbonyl group_|_Carboxylic acid_|_Carboxylic acid deriva	Cytoplasm	Blood_|_Cerebrospinal Fluid (CSF)_|_Feces_|_Urine	Fibroblasts	HMDBP00483	4.0 (0.0 - 10.0) uM [matrix: Blood; sex: Not Specified; age: Adult (>18 years old); ref: 16541463]_|_na na [matrix: Blood; sex: Female; age: Adult (>18 years old); ref: 27355821]_|_<10 uM [matrix: Blood; sex: Female; age: Adult (>18 years old); ref: 165414	3-Hydroxyisovaleric acid is a normal human metabolite excreted in the urine. It is a byproduct of the leucine degradation pathway. Production of 3-hydroxyisovaleric acid begins with the conversion of 3-methylcrotonyl-CoA into 3-methylglutaconyl-CoA in the	basal medium_Amiodarone_8h_2_65	2.60972e+07	basal medium_Amiodarone_8h_2	2
ion_121	[M-H]	none	3-Hydroxyisovaleric acid	3-Hydroxy-2-methyl-[R-(R,S)]-butanoic acid	Antimycin A	basal medium	8h	C5H10O3	7.38416	117.055	HMDB0000754	0	0	-1	A	117.056	-0.000840952	-7.18421	1		-0.39815	1	2.60972e+07	3.06472e+07	0.47202	9	94.7368	3-hydroxy-3-methylbutanoic acid	HMDB00754		69362	625-08-1	37084					FDB022225		62571				673	3-METHYL-CROTONYL-GLYCINURIA: 27; GLUTARIC ACIDURIA II: 9; ARTEFACTS-PHARMACEUTICAL PRODUCTS, INTERFERENCE IN AMINOACID AND ORGANIC ACID ANALYSIS [DD]: 347; 3-HYDROXYISOBUTYRIC ACIDURIA: 307; FEEDING: AMINO ACID FORMULA [DD]: 341; KETOSIS, UNSPECIFIC [DD]:	5722	CC(C)(O)CC(O)=O	InChI=1S/C5H10O3/c1-5(2,8)3-4(6)7/h8H,3H2,1-2H3,(H,6,7)	AXFYFNCPONWUHW-UHFFFAOYSA-N	118.063	118.131	Solid	-1	0	-0.11	384 g/L	4.55	-2.7	57.53	28.1	11.75	2	3	2	0	Yes	quantified		Organic compounds => Lipids and lipid-like molecules => Fatty Acyls => Fatty acids and conjugates => Hydroxy fatty acids => SUBSTITUENTS [Alcohol_|_Aliphatic acyclic compound_|_Branched fatty acid_|_Carbonyl group_|_Carboxylic acid_|_Carboxylic acid deriva	Cytoplasm	Blood_|_Cerebrospinal Fluid (CSF)_|_Feces_|_Urine	Fibroblasts	HMDBP00483	4.0 (0.0 - 10.0) uM [matrix: Blood; sex: Not Specified; age: Adult (>18 years old); ref: 16541463]_|_na na [matrix: Blood; sex: Female; age: Adult (>18 years old); ref: 27355821]_|_<10 uM [matrix: Blood; sex: Female; age: Adult (>18 years old); ref: 165414	3-Hydroxyisovaleric acid is a normal human metabolite excreted in the urine. It is a byproduct of the leucine degradation pathway. Production of 3-hydroxyisovaleric acid begins with the conversion of 3-methylcrotonyl-CoA into 3-methylglutaconyl-CoA in the	basal medium_Antimycin A_8h_2_71	2.60972e+07	basal medium_Antimycin A_8h_2	2
ion_121	[M-H]	none	3-Hydroxyisovaleric acid	3-Hydroxy-2-methyl-[R-(R,S)]-butanoic acid	Rosiglitazone	basal medium	8h	C5H10O3	7.46494	117.055	HMDB0000754	0	0	-1	A	117.056	-0.000840952	-7.18421	1		-0.39815	1	2.60972e+07	3.06472e+07	0.47202	9	94.7368	3-hydroxy-3-methylbutanoic acid	HMDB00754		69362	625-08-1	37084					FDB022225		62571				673	3-METHYL-CROTONYL-GLYCINURIA: 27; GLUTARIC ACIDURIA II: 9; ARTEFACTS-PHARMACEUTICAL PRODUCTS, INTERFERENCE IN AMINOACID AND ORGANIC ACID ANALYSIS [DD]: 347; 3-HYDROXYISOBUTYRIC ACIDURIA: 307; FEEDING: AMINO ACID FORMULA [DD]: 341; KETOSIS, UNSPECIFIC [DD]:	5722	CC(C)(O)CC(O)=O	InChI=1S/C5H10O3/c1-5(2,8)3-4(6)7/h8H,3H2,1-2H3,(H,6,7)	AXFYFNCPONWUHW-UHFFFAOYSA-N	118.063	118.131	Solid	-1	0	-0.11	384 g/L	4.55	-2.7	57.53	28.1	11.75	2	3	2	0	Yes	quantified		Organic compounds => Lipids and lipid-like molecules => Fatty Acyls => Fatty acids and conjugates => Hydroxy fatty acids => SUBSTITUENTS [Alcohol_|_Aliphatic acyclic compound_|_Branched fatty acid_|_Carbonyl group_|_Carboxylic acid_|_Carboxylic acid deriva	Cytoplasm	Blood_|_Cerebrospinal Fluid (CSF)_|_Feces_|_Urine	Fibroblasts	HMDBP00483	4.0 (0.0 - 10.0) uM [matrix: Blood; sex: Not Specified; age: Adult (>18 years old); ref: 16541463]_|_na na [matrix: Blood; sex: Female; age: Adult (>18 years old); ref: 27355821]_|_<10 uM [matrix: Blood; sex: Female; age: Adult (>18 years old); ref: 165414	3-Hydroxyisovaleric acid is a normal human metabolite excreted in the urine. It is a byproduct of the leucine degradation pathway. Production of 3-hydroxyisovaleric acid begins with the conversion of 3-methylcrotonyl-CoA into 3-methylglutaconyl-CoA in the	basal medium_Rosiglitazone_8h_2_59	2.60972e+07	basal medium_Rosiglitazone_8h_2	2
ion_121	[M-H]	none	3-Hydroxyisovaleric acid	3-Hydroxy-2-methyl-[R-(R,S)]-butanoic acid	Ctrl	basal medium	8h	C5H10O3	7.2352	117.055	HMDB0000754	0	0	-1	A	117.056	-0.000840952	-7.18421	1		-0.39815	1	2.60972e+07	3.06472e+07	0.47202	9	94.7368	3-hydroxy-3-methylbutanoic acid	HMDB00754		69362	625-08-1	37084					FDB022225		62571				673	3-METHYL-CROTONYL-GLYCINURIA: 27; GLUTARIC ACIDURIA II: 9; ARTEFACTS-PHARMACEUTICAL PRODUCTS, INTERFERENCE IN AMINOACID AND ORGANIC ACID ANALYSIS [DD]: 347; 3-HYDROXYISOBUTYRIC ACIDURIA: 307; FEEDING: AMINO ACID FORMULA [DD]: 341; KETOSIS, UNSPECIFIC [DD]:	5722	CC(C)(O)CC(O)=O	InChI=1S/C5H10O3/c1-5(2,8)3-4(6)7/h8H,3H2,1-2H3,(H,6,7)	AXFYFNCPONWUHW-UHFFFAOYSA-N	118.063	118.131	Solid	-1	0	-0.11	384 g/L	4.55	-2.7	57.53	28.1	11.75	2	3	2	0	Yes	quantified		Organic compounds => Lipids and lipid-like molecules => Fatty Acyls => Fatty acids and conjugates => Hydroxy fatty acids => SUBSTITUENTS [Alcohol_|_Aliphatic acyclic compound_|_Branched fatty acid_|_Carbonyl group_|_Carboxylic acid_|_Carboxylic acid deriva	Cytoplasm	Blood_|_Cerebrospinal Fluid (CSF)_|_Feces_|_Urine	Fibroblasts	HMDBP00483	4.0 (0.0 - 10.0) uM [matrix: Blood; sex: Not Specified; age: Adult (>18 years old); ref: 16541463]_|_na na [matrix: Blood; sex: Female; age: Adult (>18 years old); ref: 27355821]_|_<10 uM [matrix: Blood; sex: Female; age: Adult (>18 years old); ref: 165414	3-Hydroxyisovaleric acid is a normal human metabolite excreted in the urine. It is a byproduct of the leucine degradation pathway. Production of 3-hydroxyisovaleric acid begins with the conversion of 3-methylcrotonyl-CoA into 3-methylglutaconyl-CoA in the	basal medium_Ctrl_8h_5_62	2.60972e+07	basal medium_Ctrl_8h_5	5
ion_121	[M-H]	none	3-Hydroxyisovaleric acid	3-Hydroxy-2-methyl-[R-(R,S)]-butanoic acid	Amiodarone	basal medium	8h	C5H10O3	7.31801	117.055	HMDB0000754	0	0	-1	A	117.056	-0.000840952	-7.18421	1		-0.39815	1	2.60972e+07	3.06472e+07	0.47202	9	94.7368	3-hydroxy-3-methylbutanoic acid	HMDB00754		69362	625-08-1	37084					FDB022225		62571				673	3-METHYL-CROTONYL-GLYCINURIA: 27; GLUTARIC ACIDURIA II: 9; ARTEFACTS-PHARMACEUTICAL PRODUCTS, INTERFERENCE IN AMINOACID AND ORGANIC ACID ANALYSIS [DD]: 347; 3-HYDROXYISOBUTYRIC ACIDURIA: 307; FEEDING: AMINO ACID FORMULA [DD]: 341; KETOSIS, UNSPECIFIC [DD]:	5722	CC(C)(O)CC(O)=O	InChI=1S/C5H10O3/c1-5(2,8)3-4(6)7/h8H,3H2,1-2H3,(H,6,7)	AXFYFNCPONWUHW-UHFFFAOYSA-N	118.063	118.131	Solid	-1	0	-0.11	384 g/L	4.55	-2.7	57.53	28.1	11.75	2	3	2	0	Yes	quantified		Organic compounds => Lipids and lipid-like molecules => Fatty Acyls => Fatty acids and conjugates => Hydroxy fatty acids => SUBSTITUENTS [Alcohol_|_Aliphatic acyclic compound_|_Branched fatty acid_|_Carbonyl group_|_Carboxylic acid_|_Carboxylic acid deriva	Cytoplasm	Blood_|_Cerebrospinal Fluid (CSF)_|_Feces_|_Urine	Fibroblasts	HMDBP00483	4.0 (0.0 - 10.0) uM [matrix: Blood; sex: Not Specified; age: Adult (>18 years old); ref: 16541463]_|_na na [matrix: Blood; sex: Female; age: Adult (>18 years old); ref: 27355821]_|_<10 uM [matrix: Blood; sex: Female; age: Adult (>18 years old); ref: 165414	3-Hydroxyisovaleric acid is a normal human metabolite excreted in the urine. It is a byproduct of the leucine degradation pathway. Production of 3-hydroxyisovaleric acid begins with the conversion of 3-methylcrotonyl-CoA into 3-methylglutaconyl-CoA in the	basal medium_Amiodarone_8h_3_66	2.60972e+07	basal medium_Amiodarone_8h_3	3
ion_121	[M-H]	none	3-Hydroxyisovaleric acid	3-Hydroxy-2-methyl-[R-(R,S)]-butanoic acid	Troglitazone	basal medium	8h	C5H10O3	7.67656	117.055	HMDB0000754	0	0	-1	A	117.056	-0.000840952	-7.18421	1		-0.39815	1	2.60972e+07	3.06472e+07	0.47202	9	94.7368	3-hydroxy-3-methylbutanoic acid	HMDB00754		69362	625-08-1	37084					FDB022225		62571				673	3-METHYL-CROTONYL-GLYCINURIA: 27; GLUTARIC ACIDURIA II: 9; ARTEFACTS-PHARMACEUTICAL PRODUCTS, INTERFERENCE IN AMINOACID AND ORGANIC ACID ANALYSIS [DD]: 347; 3-HYDROXYISOBUTYRIC ACIDURIA: 307; FEEDING: AMINO ACID FORMULA [DD]: 341; KETOSIS, UNSPECIFIC [DD]:	5722	CC(C)(O)CC(O)=O	InChI=1S/C5H10O3/c1-5(2,8)3-4(6)7/h8H,3H2,1-2H3,(H,6,7)	AXFYFNCPONWUHW-UHFFFAOYSA-N	118.063	118.131	Solid	-1	0	-0.11	384 g/L	4.55	-2.7	57.53	28.1	11.75	2	3	2	0	Yes	quantified		Organic compounds => Lipids and lipid-like molecules => Fatty Acyls => Fatty acids and conjugates => Hydroxy fatty acids => SUBSTITUENTS [Alcohol_|_Aliphatic acyclic compound_|_Branched fatty acid_|_Carbonyl group_|_Carboxylic acid_|_Carboxylic acid deriva	Cytoplasm	Blood_|_Cerebrospinal Fluid (CSF)_|_Feces_|_Urine	Fibroblasts	HMDBP00483	4.0 (0.0 - 10.0) uM [matrix: Blood; sex: Not Specified; age: Adult (>18 years old); ref: 16541463]_|_na na [matrix: Blood; sex: Female; age: Adult (>18 years old); ref: 27355821]_|_<10 uM [matrix: Blood; sex: Female; age: Adult (>18 years old); ref: 165414	3-Hydroxyisovaleric acid is a normal human metabolite excreted in the urine. It is a byproduct of the leucine degradation pathway. Production of 3-hydroxyisovaleric acid begins with the conversion of 3-methylcrotonyl-CoA into 3-methylglutaconyl-CoA in the	basal medium_Troglitazone_8h_3_54	2.60972e+07	basal medium_Troglitazone_8h_3	3
ion_121	[M-H]	none	3-Hydroxyisovaleric acid	3-Hydroxy-2-methyl-[R-(R,S)]-butanoic acid	Rotenone	basal medium	8h	C5H10O3	7.35755	117.055	HMDB0000754	0	0	-1	A	117.056	-0.000840952	-7.18421	1		-0.39815	1	2.60972e+07	3.06472e+07	0.47202	9	94.7368	3-hydroxy-3-methylbutanoic acid	HMDB00754		69362	625-08-1	37084					FDB022225		62571				673	3-METHYL-CROTONYL-GLYCINURIA: 27; GLUTARIC ACIDURIA II: 9; ARTEFACTS-PHARMACEUTICAL PRODUCTS, INTERFERENCE IN AMINOACID AND ORGANIC ACID ANALYSIS [DD]: 347; 3-HYDROXYISOBUTYRIC ACIDURIA: 307; FEEDING: AMINO ACID FORMULA [DD]: 341; KETOSIS, UNSPECIFIC [DD]:	5722	CC(C)(O)CC(O)=O	InChI=1S/C5H10O3/c1-5(2,8)3-4(6)7/h8H,3H2,1-2H3,(H,6,7)	AXFYFNCPONWUHW-UHFFFAOYSA-N	118.063	118.131	Solid	-1	0	-0.11	384 g/L	4.55	-2.7	57.53	28.1	11.75	2	3	2	0	Yes	quantified		Organic compounds => Lipids and lipid-like molecules => Fatty Acyls => Fatty acids and conjugates => Hydroxy fatty acids => SUBSTITUENTS [Alcohol_|_Aliphatic acyclic compound_|_Branched fatty acid_|_Carbonyl group_|_Carboxylic acid_|_Carboxylic acid deriva	Cytoplasm	Blood_|_Cerebrospinal Fluid (CSF)_|_Feces_|_Urine	Fibroblasts	HMDBP00483	4.0 (0.0 - 10.0) uM [matrix: Blood; sex: Not Specified; age: Adult (>18 years old); ref: 16541463]_|_na na [matrix: Blood; sex: Female; age: Adult (>18 years old); ref: 27355821]_|_<10 uM [matrix: Blood; sex: Female; age: Adult (>18 years old); ref: 165414	3-Hydroxyisovaleric acid is a normal human metabolite excreted in the urine. It is a byproduct of the leucine degradation pathway. Production of 3-hydroxyisovaleric acid begins with the conversion of 3-methylcrotonyl-CoA into 3-methylglutaconyl-CoA in the	basal medium_Rotenone_8h_2_68	2.60972e+07	basal medium_Rotenone_8h_2	2
ion_121	[M-H]	none	3-Hydroxyisovaleric acid	3-Hydroxy-2-methyl-[R-(R,S)]-butanoic acid	Ctrl	basal medium	8h	C5H10O3	7.35524	117.055	HMDB0000754	0	0	-1	A	117.056	-0.000840952	-7.18421	1		-0.39815	1	2.60972e+07	3.06472e+07	0.47202	9	94.7368	3-hydroxy-3-methylbutanoic acid	HMDB00754		69362	625-08-1	37084					FDB022225		62571				673	3-METHYL-CROTONYL-GLYCINURIA: 27; GLUTARIC ACIDURIA II: 9; ARTEFACTS-PHARMACEUTICAL PRODUCTS, INTERFERENCE IN AMINOACID AND ORGANIC ACID ANALYSIS [DD]: 347; 3-HYDROXYISOBUTYRIC ACIDURIA: 307; FEEDING: AMINO ACID FORMULA [DD]: 341; KETOSIS, UNSPECIFIC [DD]:	5722	CC(C)(O)CC(O)=O	InChI=1S/C5H10O3/c1-5(2,8)3-4(6)7/h8H,3H2,1-2H3,(H,6,7)	AXFYFNCPONWUHW-UHFFFAOYSA-N	118.063	118.131	Solid	-1	0	-0.11	384 g/L	4.55	-2.7	57.53	28.1	11.75	2	3	2	0	Yes	quantified		Organic compounds => Lipids and lipid-like molecules => Fatty Acyls => Fatty acids and conjugates => Hydroxy fatty acids => SUBSTITUENTS [Alcohol_|_Aliphatic acyclic compound_|_Branched fatty acid_|_Carbonyl group_|_Carboxylic acid_|_Carboxylic acid deriva	Cytoplasm	Blood_|_Cerebrospinal Fluid (CSF)_|_Feces_|_Urine	Fibroblasts	HMDBP00483	4.0 (0.0 - 10.0) uM [matrix: Blood; sex: Not Specified; age: Adult (>18 years old); ref: 16541463]_|_na na [matrix: Blood; sex: Female; age: Adult (>18 years old); ref: 27355821]_|_<10 uM [matrix: Blood; sex: Female; age: Adult (>18 years old); ref: 165414	3-Hydroxyisovaleric acid is a normal human metabolite excreted in the urine. It is a byproduct of the leucine degradation pathway. Production of 3-hydroxyisovaleric acid begins with the conversion of 3-methylcrotonyl-CoA into 3-methylglutaconyl-CoA in the	basal medium_Ctrl_8h_1_49	2.60972e+07	basal medium_Ctrl_8h_1	1
ion_121	[M-H]	none	3-Hydroxyisovaleric acid	3-Hydroxy-2-methyl-[R-(R,S)]-butanoic acid	Ctrl	basal medium	8h	C5H10O3	7.39598	117.055	HMDB0000754	0	0	-1	A	117.056	-0.000840952	-7.18421	1		-0.39815	1	2.60972e+07	3.06472e+07	0.47202	9	94.7368	3-hydroxy-3-methylbutanoic acid	HMDB00754		69362	625-08-1	37084					FDB022225		62571				673	3-METHYL-CROTONYL-GLYCINURIA: 27; GLUTARIC ACIDURIA II: 9; ARTEFACTS-PHARMACEUTICAL PRODUCTS, INTERFERENCE IN AMINOACID AND ORGANIC ACID ANALYSIS [DD]: 347; 3-HYDROXYISOBUTYRIC ACIDURIA: 307; FEEDING: AMINO ACID FORMULA [DD]: 341; KETOSIS, UNSPECIFIC [DD]:	5722	CC(C)(O)CC(O)=O	InChI=1S/C5H10O3/c1-5(2,8)3-4(6)7/h8H,3H2,1-2H3,(H,6,7)	AXFYFNCPONWUHW-UHFFFAOYSA-N	118.063	118.131	Solid	-1	0	-0.11	384 g/L	4.55	-2.7	57.53	28.1	11.75	2	3	2	0	Yes	quantified		Organic compounds => Lipids and lipid-like molecules => Fatty Acyls => Fatty acids and conjugates => Hydroxy fatty acids => SUBSTITUENTS [Alcohol_|_Aliphatic acyclic compound_|_Branched fatty acid_|_Carbonyl group_|_Carboxylic acid_|_Carboxylic acid deriva	Cytoplasm	Blood_|_Cerebrospinal Fluid (CSF)_|_Feces_|_Urine	Fibroblasts	HMDBP00483	4.0 (0.0 - 10.0) uM [matrix: Blood; sex: Not Specified; age: Adult (>18 years old); ref: 16541463]_|_na na [matrix: Blood; sex: Female; age: Adult (>18 years old); ref: 27355821]_|_<10 uM [matrix: Blood; sex: Female; age: Adult (>18 years old); ref: 165414	3-Hydroxyisovaleric acid is a normal human metabolite excreted in the urine. It is a byproduct of the leucine degradation pathway. Production of 3-hydroxyisovaleric acid begins with the conversion of 3-methylcrotonyl-CoA into 3-methylglutaconyl-CoA in the	basal medium_Ctrl_8h_4_61	2.60972e+07	basal medium_Ctrl_8h_4	4
ion_121	[M-H]	none	3-Hydroxyisovaleric acid	3-Hydroxy-2-methyl-[R-(R,S)]-butanoic acid	Benzbromarone	basal medium	8h	C5H10O3	7.78294	117.055	HMDB0000754	0	0	-1	A	117.056	-0.000840952	-7.18421	1		-0.39815	1	2.60972e+07	3.06472e+07	0.47202	9	94.7368	3-hydroxy-3-methylbutanoic acid	HMDB00754		69362	625-08-1	37084					FDB022225		62571				673	3-METHYL-CROTONYL-GLYCINURIA: 27; GLUTARIC ACIDURIA II: 9; ARTEFACTS-PHARMACEUTICAL PRODUCTS, INTERFERENCE IN AMINOACID AND ORGANIC ACID ANALYSIS [DD]: 347; 3-HYDROXYISOBUTYRIC ACIDURIA: 307; FEEDING: AMINO ACID FORMULA [DD]: 341; KETOSIS, UNSPECIFIC [DD]:	5722	CC(C)(O)CC(O)=O	InChI=1S/C5H10O3/c1-5(2,8)3-4(6)7/h8H,3H2,1-2H3,(H,6,7)	AXFYFNCPONWUHW-UHFFFAOYSA-N	118.063	118.131	Solid	-1	0	-0.11	384 g/L	4.55	-2.7	57.53	28.1	11.75	2	3	2	0	Yes	quantified		Organic compounds => Lipids and lipid-like molecules => Fatty Acyls => Fatty acids and conjugates => Hydroxy fatty acids => SUBSTITUENTS [Alcohol_|_Aliphatic acyclic compound_|_Branched fatty acid_|_Carbonyl group_|_Carboxylic acid_|_Carboxylic acid deriva	Cytoplasm	Blood_|_Cerebrospinal Fluid (CSF)_|_Feces_|_Urine	Fibroblasts	HMDBP00483	4.0 (0.0 - 10.0) uM [matrix: Blood; sex: Not Specified; age: Adult (>18 years old); ref: 16541463]_|_na na [matrix: Blood; sex: Female; age: Adult (>18 years old); ref: 27355821]_|_<10 uM [matrix: Blood; sex: Female; age: Adult (>18 years old); ref: 165414	3-Hydroxyisovaleric acid is a normal human metabolite excreted in the urine. It is a byproduct of the leucine degradation pathway. Production of 3-hydroxyisovaleric acid begins with the conversion of 3-methylcrotonyl-CoA into 3-methylglutaconyl-CoA in the	basal medium_Benzbromarone_8h_1_55	2.60972e+07	basal medium_Benzbromarone_8h_1	1
ion_121	[M-H]	none	3-Hydroxyisovaleric acid	3-Hydroxy-2-methyl-[R-(R,S)]-butanoic acid	Ctrl	basal medium	8h	C5H10O3	7.34187	117.055	HMDB0000754	0	0	-1	A	117.056	-0.000840952	-7.18421	1		-0.39815	1	2.60972e+07	3.06472e+07	0.47202	9	94.7368	3-hydroxy-3-methylbutanoic acid	HMDB00754		69362	625-08-1	37084					FDB022225		62571				673	3-METHYL-CROTONYL-GLYCINURIA: 27; GLUTARIC ACIDURIA II: 9; ARTEFACTS-PHARMACEUTICAL PRODUCTS, INTERFERENCE IN AMINOACID AND ORGANIC ACID ANALYSIS [DD]: 347; 3-HYDROXYISOBUTYRIC ACIDURIA: 307; FEEDING: AMINO ACID FORMULA [DD]: 341; KETOSIS, UNSPECIFIC [DD]:	5722	CC(C)(O)CC(O)=O	InChI=1S/C5H10O3/c1-5(2,8)3-4(6)7/h8H,3H2,1-2H3,(H,6,7)	AXFYFNCPONWUHW-UHFFFAOYSA-N	118.063	118.131	Solid	-1	0	-0.11	384 g/L	4.55	-2.7	57.53	28.1	11.75	2	3	2	0	Yes	quantified		Organic compounds => Lipids and lipid-like molecules => Fatty Acyls => Fatty acids and conjugates => Hydroxy fatty acids => SUBSTITUENTS [Alcohol_|_Aliphatic acyclic compound_|_Branched fatty acid_|_Carbonyl group_|_Carboxylic acid_|_Carboxylic acid deriva	Cytoplasm	Blood_|_Cerebrospinal Fluid (CSF)_|_Feces_|_Urine	Fibroblasts	HMDBP00483	4.0 (0.0 - 10.0) uM [matrix: Blood; sex: Not Specified; age: Adult (>18 years old); ref: 16541463]_|_na na [matrix: Blood; sex: Female; age: Adult (>18 years old); ref: 27355821]_|_<10 uM [matrix: Blood; sex: Female; age: Adult (>18 years old); ref: 165414	3-Hydroxyisovaleric acid is a normal human metabolite excreted in the urine. It is a byproduct of the leucine degradation pathway. Production of 3-hydroxyisovaleric acid begins with the conversion of 3-methylcrotonyl-CoA into 3-methylglutaconyl-CoA in the	basal medium_Ctrl_8h_6_63	2.60972e+07	basal medium_Ctrl_8h_6	6
ion_121	[M-H]	none	3-Hydroxyisovaleric acid	3-Hydroxy-2-methyl-[R-(R,S)]-butanoic acid	Rotenone	basal medium	8h	C5H10O3	7.34021	117.055	HMDB0000754	0	0	-1	A	117.056	-0.000840952	-7.18421	1		-0.39815	1	2.60972e+07	3.06472e+07	0.47202	9	94.7368	3-hydroxy-3-methylbutanoic acid	HMDB00754		69362	625-08-1	37084					FDB022225		62571				673	3-METHYL-CROTONYL-GLYCINURIA: 27; GLUTARIC ACIDURIA II: 9; ARTEFACTS-PHARMACEUTICAL PRODUCTS, INTERFERENCE IN AMINOACID AND ORGANIC ACID ANALYSIS [DD]: 347; 3-HYDROXYISOBUTYRIC ACIDURIA: 307; FEEDING: AMINO ACID FORMULA [DD]: 341; KETOSIS, UNSPECIFIC [DD]:	5722	CC(C)(O)CC(O)=O	InChI=1S/C5H10O3/c1-5(2,8)3-4(6)7/h8H,3H2,1-2H3,(H,6,7)	AXFYFNCPONWUHW-UHFFFAOYSA-N	118.063	118.131	Solid	-1	0	-0.11	384 g/L	4.55	-2.7	57.53	28.1	11.75	2	3	2	0	Yes	quantified		Organic compounds => Lipids and lipid-like molecules => Fatty Acyls => Fatty acids and conjugates => Hydroxy fatty acids => SUBSTITUENTS [Alcohol_|_Aliphatic acyclic compound_|_Branched fatty acid_|_Carbonyl group_|_Carboxylic acid_|_Carboxylic acid deriva	Cytoplasm	Blood_|_Cerebrospinal Fluid (CSF)_|_Feces_|_Urine	Fibroblasts	HMDBP00483	4.0 (0.0 - 10.0) uM [matrix: Blood; sex: Not Specified; age: Adult (>18 years old); ref: 16541463]_|_na na [matrix: Blood; sex: Female; age: Adult (>18 years old); ref: 27355821]_|_<10 uM [matrix: Blood; sex: Female; age: Adult (>18 years old); ref: 165414	3-Hydroxyisovaleric acid is a normal human metabolite excreted in the urine. It is a byproduct of the leucine degradation pathway. Production of 3-hydroxyisovaleric acid begins with the conversion of 3-methylcrotonyl-CoA into 3-methylglutaconyl-CoA in the	basal medium_Rotenone_8h_1_67	2.60972e+07	basal medium_Rotenone_8h_1	1
ion_121	[M-H]	none	3-Hydroxyisovaleric acid	3-Hydroxy-2-methyl-[R-(R,S)]-butanoic acid	Rosiglitazone	basal medium	8h	C5H10O3	7.78656	117.055	HMDB0000754	0	0	-1	A	117.056	-0.000840952	-7.18421	1		-0.39815	1	2.60972e+07	3.06472e+07	0.47202	9	94.7368	3-hydroxy-3-methylbutanoic acid	HMDB00754		69362	625-08-1	37084					FDB022225		62571				673	3-METHYL-CROTONYL-GLYCINURIA: 27; GLUTARIC ACIDURIA II: 9; ARTEFACTS-PHARMACEUTICAL PRODUCTS, INTERFERENCE IN AMINOACID AND ORGANIC ACID ANALYSIS [DD]: 347; 3-HYDROXYISOBUTYRIC ACIDURIA: 307; FEEDING: AMINO ACID FORMULA [DD]: 341; KETOSIS, UNSPECIFIC [DD]:	5722	CC(C)(O)CC(O)=O	InChI=1S/C5H10O3/c1-5(2,8)3-4(6)7/h8H,3H2,1-2H3,(H,6,7)	AXFYFNCPONWUHW-UHFFFAOYSA-N	118.063	118.131	Solid	-1	0	-0.11	384 g/L	4.55	-2.7	57.53	28.1	11.75	2	3	2	0	Yes	quantified		Organic compounds => Lipids and lipid-like molecules => Fatty Acyls => Fatty acids and conjugates => Hydroxy fatty acids => SUBSTITUENTS [Alcohol_|_Aliphatic acyclic compound_|_Branched fatty acid_|_Carbonyl group_|_Carboxylic acid_|_Carboxylic acid deriva	Cytoplasm	Blood_|_Cerebrospinal Fluid (CSF)_|_Feces_|_Urine	Fibroblasts	HMDBP00483	4.0 (0.0 - 10.0) uM [matrix: Blood; sex: Not Specified; age: Adult (>18 years old); ref: 16541463]_|_na na [matrix: Blood; sex: Female; age: Adult (>18 years old); ref: 27355821]_|_<10 uM [matrix: Blood; sex: Female; age: Adult (>18 years old); ref: 165414	3-Hydroxyisovaleric acid is a normal human metabolite excreted in the urine. It is a byproduct of the leucine degradation pathway. Production of 3-hydroxyisovaleric acid begins with the conversion of 3-methylcrotonyl-CoA into 3-methylglutaconyl-CoA in the	basal medium_Rosiglitazone_8h_1_58	2.60972e+07	basal medium_Rosiglitazone_8h_1	1
ion_121	[M-H]	none	3-Hydroxyisovaleric acid	3-Hydroxy-2-methyl-[R-(R,S)]-butanoic acid	Troglitazone	basal medium	8h	C5H10O3	7.73327	117.055	HMDB0000754	0	0	-1	A	117.056	-0.000840952	-7.18421	1		-0.39815	1	2.60972e+07	3.06472e+07	0.47202	9	94.7368	3-hydroxy-3-methylbutanoic acid	HMDB00754		69362	625-08-1	37084					FDB022225		62571				673	3-METHYL-CROTONYL-GLYCINURIA: 27; GLUTARIC ACIDURIA II: 9; ARTEFACTS-PHARMACEUTICAL PRODUCTS, INTERFERENCE IN AMINOACID AND ORGANIC ACID ANALYSIS [DD]: 347; 3-HYDROXYISOBUTYRIC ACIDURIA: 307; FEEDING: AMINO ACID FORMULA [DD]: 341; KETOSIS, UNSPECIFIC [DD]:	5722	CC(C)(O)CC(O)=O	InChI=1S/C5H10O3/c1-5(2,8)3-4(6)7/h8H,3H2,1-2H3,(H,6,7)	AXFYFNCPONWUHW-UHFFFAOYSA-N	118.063	118.131	Solid	-1	0	-0.11	384 g/L	4.55	-2.7	57.53	28.1	11.75	2	3	2	0	Yes	quantified		Organic compounds => Lipids and lipid-like molecules => Fatty Acyls => Fatty acids and conjugates => Hydroxy fatty acids => SUBSTITUENTS [Alcohol_|_Aliphatic acyclic compound_|_Branched fatty acid_|_Carbonyl group_|_Carboxylic acid_|_Carboxylic acid deriva	Cytoplasm	Blood_|_Cerebrospinal Fluid (CSF)_|_Feces_|_Urine	Fibroblasts	HMDBP00483	4.0 (0.0 - 10.0) uM [matrix: Blood; sex: Not Specified; age: Adult (>18 years old); ref: 16541463]_|_na na [matrix: Blood; sex: Female; age: Adult (>18 years old); ref: 27355821]_|_<10 uM [matrix: Blood; sex: Female; age: Adult (>18 years old); ref: 165414	3-Hydroxyisovaleric acid is a normal human metabolite excreted in the urine. It is a byproduct of the leucine degradation pathway. Production of 3-hydroxyisovaleric acid begins with the conversion of 3-methylcrotonyl-CoA into 3-methylglutaconyl-CoA in the	basal medium_Troglitazone_8h_2_53	2.60972e+07	basal medium_Troglitazone_8h_2	2
ion_121	[M-H]	none	3-Hydroxyisovaleric acid	3-Hydroxy-2-methyl-[R-(R,S)]-butanoic acid	Benzbromarone	basal medium	8h	C5H10O3	7.73925	117.055	HMDB0000754	0	0	-1	A	117.056	-0.000840952	-7.18421	1		-0.39815	1	2.60972e+07	3.06472e+07	0.47202	9	94.7368	3-hydroxy-3-methylbutanoic acid	HMDB00754		69362	625-08-1	37084					FDB022225		62571				673	3-METHYL-CROTONYL-GLYCINURIA: 27; GLUTARIC ACIDURIA II: 9; ARTEFACTS-PHARMACEUTICAL PRODUCTS, INTERFERENCE IN AMINOACID AND ORGANIC ACID ANALYSIS [DD]: 347; 3-HYDROXYISOBUTYRIC ACIDURIA: 307; FEEDING: AMINO ACID FORMULA [DD]: 341; KETOSIS, UNSPECIFIC [DD]:	5722	CC(C)(O)CC(O)=O	InChI=1S/C5H10O3/c1-5(2,8)3-4(6)7/h8H,3H2,1-2H3,(H,6,7)	AXFYFNCPONWUHW-UHFFFAOYSA-N	118.063	118.131	Solid	-1	0	-0.11	384 g/L	4.55	-2.7	57.53	28.1	11.75	2	3	2	0	Yes	quantified		Organic compounds => Lipids and lipid-like molecules => Fatty Acyls => Fatty acids and conjugates => Hydroxy fatty acids => SUBSTITUENTS [Alcohol_|_Aliphatic acyclic compound_|_Branched fatty acid_|_Carbonyl group_|_Carboxylic acid_|_Carboxylic acid deriva	Cytoplasm	Blood_|_Cerebrospinal Fluid (CSF)_|_Feces_|_Urine	Fibroblasts	HMDBP00483	4.0 (0.0 - 10.0) uM [matrix: Blood; sex: Not Specified; age: Adult (>18 years old); ref: 16541463]_|_na na [matrix: Blood; sex: Female; age: Adult (>18 years old); ref: 27355821]_|_<10 uM [matrix: Blood; sex: Female; age: Adult (>18 years old); ref: 165414	3-Hydroxyisovaleric acid is a normal human metabolite excreted in the urine. It is a byproduct of the leucine degradation pathway. Production of 3-hydroxyisovaleric acid begins with the conversion of 3-methylcrotonyl-CoA into 3-methylglutaconyl-CoA in the	basal medium_Benzbromarone_8h_3_57	2.60972e+07	basal medium_Benzbromarone_8h_3	3
ion_121	[M-H]	none	3-Hydroxyisovaleric acid	3-Hydroxy-2-methyl-[R-(R,S)]-butanoic acid	Benzbromarone	basal medium	8h	C5H10O3	7.65789	117.055	HMDB0000754	0	0	-1	A	117.056	-0.000840952	-7.18421	1		-0.39815	1	2.60972e+07	3.06472e+07	0.47202	9	94.7368	3-hydroxy-3-methylbutanoic acid	HMDB00754		69362	625-08-1	37084					FDB022225		62571				673	3-METHYL-CROTONYL-GLYCINURIA: 27; GLUTARIC ACIDURIA II: 9; ARTEFACTS-PHARMACEUTICAL PRODUCTS, INTERFERENCE IN AMINOACID AND ORGANIC ACID ANALYSIS [DD]: 347; 3-HYDROXYISOBUTYRIC ACIDURIA: 307; FEEDING: AMINO ACID FORMULA [DD]: 341; KETOSIS, UNSPECIFIC [DD]:	5722	CC(C)(O)CC(O)=O	InChI=1S/C5H10O3/c1-5(2,8)3-4(6)7/h8H,3H2,1-2H3,(H,6,7)	AXFYFNCPONWUHW-UHFFFAOYSA-N	118.063	118.131	Solid	-1	0	-0.11	384 g/L	4.55	-2.7	57.53	28.1	11.75	2	3	2	0	Yes	quantified		Organic compounds => Lipids and lipid-like molecules => Fatty Acyls => Fatty acids and conjugates => Hydroxy fatty acids => SUBSTITUENTS [Alcohol_|_Aliphatic acyclic compound_|_Branched fatty acid_|_Carbonyl group_|_Carboxylic acid_|_Carboxylic acid deriva	Cytoplasm	Blood_|_Cerebrospinal Fluid (CSF)_|_Feces_|_Urine	Fibroblasts	HMDBP00483	4.0 (0.0 - 10.0) uM [matrix: Blood; sex: Not Specified; age: Adult (>18 years old); ref: 16541463]_|_na na [matrix: Blood; sex: Female; age: Adult (>18 years old); ref: 27355821]_|_<10 uM [matrix: Blood; sex: Female; age: Adult (>18 years old); ref: 165414	3-Hydroxyisovaleric acid is a normal human metabolite excreted in the urine. It is a byproduct of the leucine degradation pathway. Production of 3-hydroxyisovaleric acid begins with the conversion of 3-methylcrotonyl-CoA into 3-methylglutaconyl-CoA in the	basal medium_Benzbromarone_8h_2_56	2.60972e+07	basal medium_Benzbromarone_8h_2	2
ion_121	[M-H]	none	3-Hydroxyisovaleric acid	3-Hydroxy-2-methyl-[R-(R,S)]-butanoic acid	Troglitazone	basal medium	8h	C5H10O3	7.74963	117.055	HMDB0000754	0	0	-1	A	117.056	-0.000840952	-7.18421	1		-0.39815	1	2.60972e+07	3.06472e+07	0.47202	9	94.7368	3-hydroxy-3-methylbutanoic acid	HMDB00754		69362	625-08-1	37084					FDB022225		62571				673	3-METHYL-CROTONYL-GLYCINURIA: 27; GLUTARIC ACIDURIA II: 9; ARTEFACTS-PHARMACEUTICAL PRODUCTS, INTERFERENCE IN AMINOACID AND ORGANIC ACID ANALYSIS [DD]: 347; 3-HYDROXYISOBUTYRIC ACIDURIA: 307; FEEDING: AMINO ACID FORMULA [DD]: 341; KETOSIS, UNSPECIFIC [DD]:	5722	CC(C)(O)CC(O)=O	InChI=1S/C5H10O3/c1-5(2,8)3-4(6)7/h8H,3H2,1-2H3,(H,6,7)	AXFYFNCPONWUHW-UHFFFAOYSA-N	118.063	118.131	Solid	-1	0	-0.11	384 g/L	4.55	-2.7	57.53	28.1	11.75	2	3	2	0	Yes	quantified		Organic compounds => Lipids and lipid-like molecules => Fatty Acyls => Fatty acids and conjugates => Hydroxy fatty acids => SUBSTITUENTS [Alcohol_|_Aliphatic acyclic compound_|_Branched fatty acid_|_Carbonyl group_|_Carboxylic acid_|_Carboxylic acid deriva	Cytoplasm	Blood_|_Cerebrospinal Fluid (CSF)_|_Feces_|_Urine	Fibroblasts	HMDBP00483	4.0 (0.0 - 10.0) uM [matrix: Blood; sex: Not Specified; age: Adult (>18 years old); ref: 16541463]_|_na na [matrix: Blood; sex: Female; age: Adult (>18 years old); ref: 27355821]_|_<10 uM [matrix: Blood; sex: Female; age: Adult (>18 years old); ref: 165414	3-Hydroxyisovaleric acid is a normal human metabolite excreted in the urine. It is a byproduct of the leucine degradation pathway. Production of 3-hydroxyisovaleric acid begins with the conversion of 3-methylcrotonyl-CoA into 3-methylglutaconyl-CoA in the	basal medium_Troglitazone_8h_1_52	2.60972e+07	basal medium_Troglitazone_8h_1	1
ion_121	[M-H]	none	3-Hydroxyisovaleric acid	3-Hydroxy-2-methyl-[R-(R,S)]-butanoic acid	Rotenone	basal medium	8h	C5H10O3	7.57503	117.055	HMDB0000754	0	0	-1	A	117.056	-0.000840952	-7.18421	1		-0.39815	1	2.60972e+07	3.06472e+07	0.47202	9	94.7368	3-hydroxy-3-methylbutanoic acid	HMDB00754		69362	625-08-1	37084					FDB022225		62571				673	3-METHYL-CROTONYL-GLYCINURIA: 27; GLUTARIC ACIDURIA II: 9; ARTEFACTS-PHARMACEUTICAL PRODUCTS, INTERFERENCE IN AMINOACID AND ORGANIC ACID ANALYSIS [DD]: 347; 3-HYDROXYISOBUTYRIC ACIDURIA: 307; FEEDING: AMINO ACID FORMULA [DD]: 341; KETOSIS, UNSPECIFIC [DD]:	5722	CC(C)(O)CC(O)=O	InChI=1S/C5H10O3/c1-5(2,8)3-4(6)7/h8H,3H2,1-2H3,(H,6,7)	AXFYFNCPONWUHW-UHFFFAOYSA-N	118.063	118.131	Solid	-1	0	-0.11	384 g/L	4.55	-2.7	57.53	28.1	11.75	2	3	2	0	Yes	quantified		Organic compounds => Lipids and lipid-like molecules => Fatty Acyls => Fatty acids and conjugates => Hydroxy fatty acids => SUBSTITUENTS [Alcohol_|_Aliphatic acyclic compound_|_Branched fatty acid_|_Carbonyl group_|_Carboxylic acid_|_Carboxylic acid deriva	Cytoplasm	Blood_|_Cerebrospinal Fluid (CSF)_|_Feces_|_Urine	Fibroblasts	HMDBP00483	4.0 (0.0 - 10.0) uM [matrix: Blood; sex: Not Specified; age: Adult (>18 years old); ref: 16541463]_|_na na [matrix: Blood; sex: Female; age: Adult (>18 years old); ref: 27355821]_|_<10 uM [matrix: Blood; sex: Female; age: Adult (>18 years old); ref: 165414	3-Hydroxyisovaleric acid is a normal human metabolite excreted in the urine. It is a byproduct of the leucine degradation pathway. Production of 3-hydroxyisovaleric acid begins with the conversion of 3-methylcrotonyl-CoA into 3-methylglutaconyl-CoA in the	basal medium_Rotenone_8h_3_69	2.60972e+07	basal medium_Rotenone_8h_3	3
ion_121	[M-H]	none	3-Hydroxyisovaleric acid	3-Hydroxy-2-methyl-[R-(R,S)]-butanoic acid	Antimycin A	basal medium	8h	C5H10O3	7.35108	117.055	HMDB0000754	0	0	-1	A	117.056	-0.000840952	-7.18421	1		-0.39815	1	2.60972e+07	3.06472e+07	0.47202	9	94.7368	3-hydroxy-3-methylbutanoic acid	HMDB00754		69362	625-08-1	37084					FDB022225		62571				673	3-METHYL-CROTONYL-GLYCINURIA: 27; GLUTARIC ACIDURIA II: 9; ARTEFACTS-PHARMACEUTICAL PRODUCTS, INTERFERENCE IN AMINOACID AND ORGANIC ACID ANALYSIS [DD]: 347; 3-HYDROXYISOBUTYRIC ACIDURIA: 307; FEEDING: AMINO ACID FORMULA [DD]: 341; KETOSIS, UNSPECIFIC [DD]:	5722	CC(C)(O)CC(O)=O	InChI=1S/C5H10O3/c1-5(2,8)3-4(6)7/h8H,3H2,1-2H3,(H,6,7)	AXFYFNCPONWUHW-UHFFFAOYSA-N	118.063	118.131	Solid	-1	0	-0.11	384 g/L	4.55	-2.7	57.53	28.1	11.75	2	3	2	0	Yes	quantified		Organic compounds => Lipids and lipid-like molecules => Fatty Acyls => Fatty acids and conjugates => Hydroxy fatty acids => SUBSTITUENTS [Alcohol_|_Aliphatic acyclic compound_|_Branched fatty acid_|_Carbonyl group_|_Carboxylic acid_|_Carboxylic acid deriva	Cytoplasm	Blood_|_Cerebrospinal Fluid (CSF)_|_Feces_|_Urine	Fibroblasts	HMDBP00483	4.0 (0.0 - 10.0) uM [matrix: Blood; sex: Not Specified; age: Adult (>18 years old); ref: 16541463]_|_na na [matrix: Blood; sex: Female; age: Adult (>18 years old); ref: 27355821]_|_<10 uM [matrix: Blood; sex: Female; age: Adult (>18 years old); ref: 165414	3-Hydroxyisovaleric acid is a normal human metabolite excreted in the urine. It is a byproduct of the leucine degradation pathway. Production of 3-hydroxyisovaleric acid begins with the conversion of 3-methylcrotonyl-CoA into 3-methylglutaconyl-CoA in the	basal medium_Antimycin A_8h_3_72	2.60972e+07	basal medium_Antimycin A_8h_3	3
ion_121	[M-H]	none	3-Hydroxyisovaleric acid	3-Hydroxy-2-methyl-[R-(R,S)]-butanoic acid	Ctrl	basal medium	8h	C5H10O3	7.53671	117.055	HMDB0000754	0	0	-1	A	117.056	-0.000840952	-7.18421	1		-0.39815	1	2.60972e+07	3.06472e+07	0.47202	9	94.7368	3-hydroxy-3-methylbutanoic acid	HMDB00754		69362	625-08-1	37084					FDB022225		62571				673	3-METHYL-CROTONYL-GLYCINURIA: 27; GLUTARIC ACIDURIA II: 9; ARTEFACTS-PHARMACEUTICAL PRODUCTS, INTERFERENCE IN AMINOACID AND ORGANIC ACID ANALYSIS [DD]: 347; 3-HYDROXYISOBUTYRIC ACIDURIA: 307; FEEDING: AMINO ACID FORMULA [DD]: 341; KETOSIS, UNSPECIFIC [DD]:	5722	CC(C)(O)CC(O)=O	InChI=1S/C5H10O3/c1-5(2,8)3-4(6)7/h8H,3H2,1-2H3,(H,6,7)	AXFYFNCPONWUHW-UHFFFAOYSA-N	118.063	118.131	Solid	-1	0	-0.11	384 g/L	4.55	-2.7	57.53	28.1	11.75	2	3	2	0	Yes	quantified		Organic compounds => Lipids and lipid-like molecules => Fatty Acyls => Fatty acids and conjugates => Hydroxy fatty acids => SUBSTITUENTS [Alcohol_|_Aliphatic acyclic compound_|_Branched fatty acid_|_Carbonyl group_|_Carboxylic acid_|_Carboxylic acid deriva	Cytoplasm	Blood_|_Cerebrospinal Fluid (CSF)_|_Feces_|_Urine	Fibroblasts	HMDBP00483	4.0 (0.0 - 10.0) uM [matrix: Blood; sex: Not Specified; age: Adult (>18 years old); ref: 16541463]_|_na na [matrix: Blood; sex: Female; age: Adult (>18 years old); ref: 27355821]_|_<10 uM [matrix: Blood; sex: Female; age: Adult (>18 years old); ref: 165414	3-Hydroxyisovaleric acid is a normal human metabolite excreted in the urine. It is a byproduct of the leucine degradation pathway. Production of 3-hydroxyisovaleric acid begins with the conversion of 3-methylcrotonyl-CoA into 3-methylglutaconyl-CoA in the	basal medium_Ctrl_8h_3_51	2.60972e+07	basal medium_Ctrl_8h_3	3
ion_121	[M-H]	none	3-Hydroxyisovaleric acid	3-Hydroxy-2-methyl-[R-(R,S)]-butanoic acid	Antimycin A	basal medium	8h	C5H10O3	7.36143	117.055	HMDB0000754	0	0	-1	A	117.056	-0.000840952	-7.18421	1		-0.39815	1	2.60972e+07	3.06472e+07	0.47202	9	94.7368	3-hydroxy-3-methylbutanoic acid	HMDB00754		69362	625-08-1	37084					FDB022225		62571				673	3-METHYL-CROTONYL-GLYCINURIA: 27; GLUTARIC ACIDURIA II: 9; ARTEFACTS-PHARMACEUTICAL PRODUCTS, INTERFERENCE IN AMINOACID AND ORGANIC ACID ANALYSIS [DD]: 347; 3-HYDROXYISOBUTYRIC ACIDURIA: 307; FEEDING: AMINO ACID FORMULA [DD]: 341; KETOSIS, UNSPECIFIC [DD]:	5722	CC(C)(O)CC(O)=O	InChI=1S/C5H10O3/c1-5(2,8)3-4(6)7/h8H,3H2,1-2H3,(H,6,7)	AXFYFNCPONWUHW-UHFFFAOYSA-N	118.063	118.131	Solid	-1	0	-0.11	384 g/L	4.55	-2.7	57.53	28.1	11.75	2	3	2	0	Yes	quantified		Organic compounds => Lipids and lipid-like molecules => Fatty Acyls => Fatty acids and conjugates => Hydroxy fatty acids => SUBSTITUENTS [Alcohol_|_Aliphatic acyclic compound_|_Branched fatty acid_|_Carbonyl group_|_Carboxylic acid_|_Carboxylic acid deriva	Cytoplasm	Blood_|_Cerebrospinal Fluid (CSF)_|_Feces_|_Urine	Fibroblasts	HMDBP00483	4.0 (0.0 - 10.0) uM [matrix: Blood; sex: Not Specified; age: Adult (>18 years old); ref: 16541463]_|_na na [matrix: Blood; sex: Female; age: Adult (>18 years old); ref: 27355821]_|_<10 uM [matrix: Blood; sex: Female; age: Adult (>18 years old); ref: 165414	3-Hydroxyisovaleric acid is a normal human metabolite excreted in the urine. It is a byproduct of the leucine degradation pathway. Production of 3-hydroxyisovaleric acid begins with the conversion of 3-methylcrotonyl-CoA into 3-methylglutaconyl-CoA in the	basal medium_Antimycin A_8h_1_70	2.60972e+07	basal medium_Antimycin A_8h_1	1
ion_121	[M-H]	none	2-Hydroxyvaleric acid	3-Hydroxy-2-methyl-[R-(R,S)]-butanoic acid	Rosiglitazone	basal medium	8h	C5H10O3	7.43438	117.055	HMDB0001863	0	0	-1	A	117.056	-0.000840952	-7.18421	1		-0.39815	1	2.60972e+07	3.06472e+07	0.47202	9	94.7368	2-hydroxypentanoic acid	HMDB01863		98009	617-31-2	60647					FDB022717		88482				1454			CCCC(O)C(O)=O	InChI=1S/C5H10O3/c1-2-3-4(6)5(7)8/h4,6H,2-3H2,1H3,(H,7,8)	JRHWHSJDIILJAT-UHFFFAOYSA-N	118.063	118.131	Solid	-1	0	0.5	204 g/L	4.14	-3.8	57.53	27.96	11.83	3	3	2	0	Yes	quantified		Organic compounds => Lipids and lipid-like molecules => Fatty Acyls => Fatty acids and conjugates => Hydroxy fatty acids => SUBSTITUENTS [Alcohol_|_Aliphatic acyclic compound_|_Alpha-hydroxy acid_|_Branched fatty acid_|_Carbonyl group_|_Carboxylic acid_|_C		Blood_|_Feces_|_Urine		HMDBP00355_|_HMDBP00483	na na [matrix: Blood; sex: na; age: na; ref: 22411374]_|_na na [matrix: Feces; sex: Both; age: Infant (0-1 year old); ref: 1790187]_|_0.1 +/- 0.1 umol/mmol creatinine [matrix: Urine; sex: Both; age: Adult (>18 years old); ref: 24023812]_|_na na [matrix: Ur	2-Hydroxyvaleric acid is an organic acid present in human biofluids. Its presence in urine has been associated with lactic acidosis, which occurs in Succinic Acidemia (OMIM 600335), a syndrome of organic acidemia associated with congenital lactic acidosis	basal medium_Rosiglitazone_8h_3_60	2.60972e+07	basal medium_Rosiglitazone_8h_3	3
ion_121	[M-H]	none	2-Hydroxyvaleric acid	3-Hydroxy-2-methyl-[R-(R,S)]-butanoic acid	Ctrl	basal medium	8h	C5H10O3	7.4392	117.055	HMDB0001863	0	0	-1	A	117.056	-0.000840952	-7.18421	1		-0.39815	1	2.60972e+07	3.06472e+07	0.47202	9	94.7368	2-hydroxypentanoic acid	HMDB01863		98009	617-31-2	60647					FDB022717		88482				1454			CCCC(O)C(O)=O	InChI=1S/C5H10O3/c1-2-3-4(6)5(7)8/h4,6H,2-3H2,1H3,(H,7,8)	JRHWHSJDIILJAT-UHFFFAOYSA-N	118.063	118.131	Solid	-1	0	0.5	204 g/L	4.14	-3.8	57.53	27.96	11.83	3	3	2	0	Yes	quantified		Organic compounds => Lipids and lipid-like molecules => Fatty Acyls => Fatty acids and conjugates => Hydroxy fatty acids => SUBSTITUENTS [Alcohol_|_Aliphatic acyclic compound_|_Alpha-hydroxy acid_|_Branched fatty acid_|_Carbonyl group_|_Carboxylic acid_|_C		Blood_|_Feces_|_Urine		HMDBP00355_|_HMDBP00483	na na [matrix: Blood; sex: na; age: na; ref: 22411374]_|_na na [matrix: Feces; sex: Both; age: Infant (0-1 year old); ref: 1790187]_|_0.1 +/- 0.1 umol/mmol creatinine [matrix: Urine; sex: Both; age: Adult (>18 years old); ref: 24023812]_|_na na [matrix: Ur	2-Hydroxyvaleric acid is an organic acid present in human biofluids. Its presence in urine has been associated with lactic acidosis, which occurs in Succinic Acidemia (OMIM 600335), a syndrome of organic acidemia associated with congenital lactic acidosis	basal medium_Ctrl_8h_2_50	2.60972e+07	basal medium_Ctrl_8h_2	2
ion_121	[M-H]	none	2-Hydroxyvaleric acid	3-Hydroxy-2-methyl-[R-(R,S)]-butanoic acid	Amiodarone	basal medium	8h	C5H10O3	7.33185	117.055	HMDB0001863	0	0	-1	A	117.056	-0.000840952	-7.18421	1		-0.39815	1	2.60972e+07	3.06472e+07	0.47202	9	94.7368	2-hydroxypentanoic acid	HMDB01863		98009	617-31-2	60647					FDB022717		88482				1454			CCCC(O)C(O)=O	InChI=1S/C5H10O3/c1-2-3-4(6)5(7)8/h4,6H,2-3H2,1H3,(H,7,8)	JRHWHSJDIILJAT-UHFFFAOYSA-N	118.063	118.131	Solid	-1	0	0.5	204 g/L	4.14	-3.8	57.53	27.96	11.83	3	3	2	0	Yes	quantified		Organic compounds => Lipids and lipid-like molecules => Fatty Acyls => Fatty acids and conjugates => Hydroxy fatty acids => SUBSTITUENTS [Alcohol_|_Aliphatic acyclic compound_|_Alpha-hydroxy acid_|_Branched fatty acid_|_Carbonyl group_|_Carboxylic acid_|_C		Blood_|_Feces_|_Urine		HMDBP00355_|_HMDBP00483	na na [matrix: Blood; sex: na; age: na; ref: 22411374]_|_na na [matrix: Feces; sex: Both; age: Infant (0-1 year old); ref: 1790187]_|_0.1 +/- 0.1 umol/mmol creatinine [matrix: Urine; sex: Both; age: Adult (>18 years old); ref: 24023812]_|_na na [matrix: Ur	2-Hydroxyvaleric acid is an organic acid present in human biofluids. Its presence in urine has been associated with lactic acidosis, which occurs in Succinic Acidemia (OMIM 600335), a syndrome of organic acidemia associated with congenital lactic acidosis	basal medium_Amiodarone_8h_1_64	2.60972e+07	basal medium_Amiodarone_8h_1	1
ion_121	[M-H]	none	2-Hydroxyvaleric acid	3-Hydroxy-2-methyl-[R-(R,S)]-butanoic acid	Amiodarone	basal medium	8h	C5H10O3	7.62179	117.055	HMDB0001863	0	0	-1	A	117.056	-0.000840952	-7.18421	1		-0.39815	1	2.60972e+07	3.06472e+07	0.47202	9	94.7368	2-hydroxypentanoic acid	HMDB01863		98009	617-31-2	60647					FDB022717		88482				1454			CCCC(O)C(O)=O	InChI=1S/C5H10O3/c1-2-3-4(6)5(7)8/h4,6H,2-3H2,1H3,(H,7,8)	JRHWHSJDIILJAT-UHFFFAOYSA-N	118.063	118.131	Solid	-1	0	0.5	204 g/L	4.14	-3.8	57.53	27.96	11.83	3	3	2	0	Yes	quantified		Organic compounds => Lipids and lipid-like molecules => Fatty Acyls => Fatty acids and conjugates => Hydroxy fatty acids => SUBSTITUENTS [Alcohol_|_Aliphatic acyclic compound_|_Alpha-hydroxy acid_|_Branched fatty acid_|_Carbonyl group_|_Carboxylic acid_|_C		Blood_|_Feces_|_Urine		HMDBP00355_|_HMDBP00483	na na [matrix: Blood; sex: na; age: na; ref: 22411374]_|_na na [matrix: Feces; sex: Both; age: Infant (0-1 year old); ref: 1790187]_|_0.1 +/- 0.1 umol/mmol creatinine [matrix: Urine; sex: Both; age: Adult (>18 years old); ref: 24023812]_|_na na [matrix: Ur	2-Hydroxyvaleric acid is an organic acid present in human biofluids. Its presence in urine has been associated with lactic acidosis, which occurs in Succinic Acidemia (OMIM 600335), a syndrome of organic acidemia associated with congenital lactic acidosis	basal medium_Amiodarone_8h_2_65	2.60972e+07	basal medium_Amiodarone_8h_2	2
ion_121	[M-H]	none	2-Hydroxyvaleric acid	3-Hydroxy-2-methyl-[R-(R,S)]-butanoic acid	Antimycin A	basal medium	8h	C5H10O3	7.38416	117.055	HMDB0001863	0	0	-1	A	117.056	-0.000840952	-7.18421	1		-0.39815	1	2.60972e+07	3.06472e+07	0.47202	9	94.7368	2-hydroxypentanoic acid	HMDB01863		98009	617-31-2	60647					FDB022717		88482				1454			CCCC(O)C(O)=O	InChI=1S/C5H10O3/c1-2-3-4(6)5(7)8/h4,6H,2-3H2,1H3,(H,7,8)	JRHWHSJDIILJAT-UHFFFAOYSA-N	118.063	118.131	Solid	-1	0	0.5	204 g/L	4.14	-3.8	57.53	27.96	11.83	3	3	2	0	Yes	quantified		Organic compounds => Lipids and lipid-like molecules => Fatty Acyls => Fatty acids and conjugates => Hydroxy fatty acids => SUBSTITUENTS [Alcohol_|_Aliphatic acyclic compound_|_Alpha-hydroxy acid_|_Branched fatty acid_|_Carbonyl group_|_Carboxylic acid_|_C		Blood_|_Feces_|_Urine		HMDBP00355_|_HMDBP00483	na na [matrix: Blood; sex: na; age: na; ref: 22411374]_|_na na [matrix: Feces; sex: Both; age: Infant (0-1 year old); ref: 1790187]_|_0.1 +/- 0.1 umol/mmol creatinine [matrix: Urine; sex: Both; age: Adult (>18 years old); ref: 24023812]_|_na na [matrix: Ur	2-Hydroxyvaleric acid is an organic acid present in human biofluids. Its presence in urine has been associated with lactic acidosis, which occurs in Succinic Acidemia (OMIM 600335), a syndrome of organic acidemia associated with congenital lactic acidosis	basal medium_Antimycin A_8h_2_71	2.60972e+07	basal medium_Antimycin A_8h_2	2
ion_121	[M-H]	none	2-Hydroxyvaleric acid	3-Hydroxy-2-methyl-[R-(R,S)]-butanoic acid	Rosiglitazone	basal medium	8h	C5H10O3	7.46494	117.055	HMDB0001863	0	0	-1	A	117.056	-0.000840952	-7.18421	1		-0.39815	1	2.60972e+07	3.06472e+07	0.47202	9	94.7368	2-hydroxypentanoic acid	HMDB01863		98009	617-31-2	60647					FDB022717		88482				1454			CCCC(O)C(O)=O	InChI=1S/C5H10O3/c1-2-3-4(6)5(7)8/h4,6H,2-3H2,1H3,(H,7,8)	JRHWHSJDIILJAT-UHFFFAOYSA-N	118.063	118.131	Solid	-1	0	0.5	204 g/L	4.14	-3.8	57.53	27.96	11.83	3	3	2	0	Yes	quantified		Organic compounds => Lipids and lipid-like molecules => Fatty Acyls => Fatty acids and conjugates => Hydroxy fatty acids => SUBSTITUENTS [Alcohol_|_Aliphatic acyclic compound_|_Alpha-hydroxy acid_|_Branched fatty acid_|_Carbonyl group_|_Carboxylic acid_|_C		Blood_|_Feces_|_Urine		HMDBP00355_|_HMDBP00483	na na [matrix: Blood; sex: na; age: na; ref: 22411374]_|_na na [matrix: Feces; sex: Both; age: Infant (0-1 year old); ref: 1790187]_|_0.1 +/- 0.1 umol/mmol creatinine [matrix: Urine; sex: Both; age: Adult (>18 years old); ref: 24023812]_|_na na [matrix: Ur	2-Hydroxyvaleric acid is an organic acid present in human biofluids. Its presence in urine has been associated with lactic acidosis, which occurs in Succinic Acidemia (OMIM 600335), a syndrome of organic acidemia associated with congenital lactic acidosis	basal medium_Rosiglitazone_8h_2_59	2.60972e+07	basal medium_Rosiglitazone_8h_2	2
ion_121	[M-H]	none	2-Hydroxyvaleric acid	3-Hydroxy-2-methyl-[R-(R,S)]-butanoic acid	Ctrl	basal medium	8h	C5H10O3	7.2352	117.055	HMDB0001863	0	0	-1	A	117.056	-0.000840952	-7.18421	1		-0.39815	1	2.60972e+07	3.06472e+07	0.47202	9	94.7368	2-hydroxypentanoic acid	HMDB01863		98009	617-31-2	60647					FDB022717		88482				1454			CCCC(O)C(O)=O	InChI=1S/C5H10O3/c1-2-3-4(6)5(7)8/h4,6H,2-3H2,1H3,(H,7,8)	JRHWHSJDIILJAT-UHFFFAOYSA-N	118.063	118.131	Solid	-1	0	0.5	204 g/L	4.14	-3.8	57.53	27.96	11.83	3	3	2	0	Yes	quantified		Organic compounds => Lipids and lipid-like molecules => Fatty Acyls => Fatty acids and conjugates => Hydroxy fatty acids => SUBSTITUENTS [Alcohol_|_Aliphatic acyclic compound_|_Alpha-hydroxy acid_|_Branched fatty acid_|_Carbonyl group_|_Carboxylic acid_|_C		Blood_|_Feces_|_Urine		HMDBP00355_|_HMDBP00483	na na [matrix: Blood; sex: na; age: na; ref: 22411374]_|_na na [matrix: Feces; sex: Both; age: Infant (0-1 year old); ref: 1790187]_|_0.1 +/- 0.1 umol/mmol creatinine [matrix: Urine; sex: Both; age: Adult (>18 years old); ref: 24023812]_|_na na [matrix: Ur	2-Hydroxyvaleric acid is an organic acid present in human biofluids. Its presence in urine has been associated with lactic acidosis, which occurs in Succinic Acidemia (OMIM 600335), a syndrome of organic acidemia associated with congenital lactic acidosis	basal medium_Ctrl_8h_5_62	2.60972e+07	basal medium_Ctrl_8h_5	5
ion_121	[M-H]	none	2-Hydroxyvaleric acid	3-Hydroxy-2-methyl-[R-(R,S)]-butanoic acid	Amiodarone	basal medium	8h	C5H10O3	7.31801	117.055	HMDB0001863	0	0	-1	A	117.056	-0.000840952	-7.18421	1		-0.39815	1	2.60972e+07	3.06472e+07	0.47202	9	94.7368	2-hydroxypentanoic acid	HMDB01863		98009	617-31-2	60647					FDB022717		88482				1454			CCCC(O)C(O)=O	InChI=1S/C5H10O3/c1-2-3-4(6)5(7)8/h4,6H,2-3H2,1H3,(H,7,8)	JRHWHSJDIILJAT-UHFFFAOYSA-N	118.063	118.131	Solid	-1	0	0.5	204 g/L	4.14	-3.8	57.53	27.96	11.83	3	3	2	0	Yes	quantified		Organic compounds => Lipids and lipid-like molecules => Fatty Acyls => Fatty acids and conjugates => Hydroxy fatty acids => SUBSTITUENTS [Alcohol_|_Aliphatic acyclic compound_|_Alpha-hydroxy acid_|_Branched fatty acid_|_Carbonyl group_|_Carboxylic acid_|_C		Blood_|_Feces_|_Urine		HMDBP00355_|_HMDBP00483	na na [matrix: Blood; sex: na; age: na; ref: 22411374]_|_na na [matrix: Feces; sex: Both; age: Infant (0-1 year old); ref: 1790187]_|_0.1 +/- 0.1 umol/mmol creatinine [matrix: Urine; sex: Both; age: Adult (>18 years old); ref: 24023812]_|_na na [matrix: Ur	2-Hydroxyvaleric acid is an organic acid present in human biofluids. Its presence in urine has been associated with lactic acidosis, which occurs in Succinic Acidemia (OMIM 600335), a syndrome of organic acidemia associated with congenital lactic acidosis	basal medium_Amiodarone_8h_3_66	2.60972e+07	basal medium_Amiodarone_8h_3	3
ion_121	[M-H]	none	2-Hydroxyvaleric acid	3-Hydroxy-2-methyl-[R-(R,S)]-butanoic acid	Troglitazone	basal medium	8h	C5H10O3	7.67656	117.055	HMDB0001863	0	0	-1	A	117.056	-0.000840952	-7.18421	1		-0.39815	1	2.60972e+07	3.06472e+07	0.47202	9	94.7368	2-hydroxypentanoic acid	HMDB01863		98009	617-31-2	60647					FDB022717		88482				1454			CCCC(O)C(O)=O	InChI=1S/C5H10O3/c1-2-3-4(6)5(7)8/h4,6H,2-3H2,1H3,(H,7,8)	JRHWHSJDIILJAT-UHFFFAOYSA-N	118.063	118.131	Solid	-1	0	0.5	204 g/L	4.14	-3.8	57.53	27.96	11.83	3	3	2	0	Yes	quantified		Organic compounds => Lipids and lipid-like molecules => Fatty Acyls => Fatty acids and conjugates => Hydroxy fatty acids => SUBSTITUENTS [Alcohol_|_Aliphatic acyclic compound_|_Alpha-hydroxy acid_|_Branched fatty acid_|_Carbonyl group_|_Carboxylic acid_|_C		Blood_|_Feces_|_Urine		HMDBP00355_|_HMDBP00483	na na [matrix: Blood; sex: na; age: na; ref: 22411374]_|_na na [matrix: Feces; sex: Both; age: Infant (0-1 year old); ref: 1790187]_|_0.1 +/- 0.1 umol/mmol creatinine [matrix: Urine; sex: Both; age: Adult (>18 years old); ref: 24023812]_|_na na [matrix: Ur	2-Hydroxyvaleric acid is an organic acid present in human biofluids. Its presence in urine has been associated with lactic acidosis, which occurs in Succinic Acidemia (OMIM 600335), a syndrome of organic acidemia associated with congenital lactic acidosis	basal medium_Troglitazone_8h_3_54	2.60972e+07	basal medium_Troglitazone_8h_3	3
ion_121	[M-H]	none	2-Hydroxyvaleric acid	3-Hydroxy-2-methyl-[R-(R,S)]-butanoic acid	Rotenone	basal medium	8h	C5H10O3	7.35755	117.055	HMDB0001863	0	0	-1	A	117.056	-0.000840952	-7.18421	1		-0.39815	1	2.60972e+07	3.06472e+07	0.47202	9	94.7368	2-hydroxypentanoic acid	HMDB01863		98009	617-31-2	60647					FDB022717		88482				1454			CCCC(O)C(O)=O	InChI=1S/C5H10O3/c1-2-3-4(6)5(7)8/h4,6H,2-3H2,1H3,(H,7,8)	JRHWHSJDIILJAT-UHFFFAOYSA-N	118.063	118.131	Solid	-1	0	0.5	204 g/L	4.14	-3.8	57.53	27.96	11.83	3	3	2	0	Yes	quantified		Organic compounds => Lipids and lipid-like molecules => Fatty Acyls => Fatty acids and conjugates => Hydroxy fatty acids => SUBSTITUENTS [Alcohol_|_Aliphatic acyclic compound_|_Alpha-hydroxy acid_|_Branched fatty acid_|_Carbonyl group_|_Carboxylic acid_|_C		Blood_|_Feces_|_Urine		HMDBP00355_|_HMDBP00483	na na [matrix: Blood; sex: na; age: na; ref: 22411374]_|_na na [matrix: Feces; sex: Both; age: Infant (0-1 year old); ref: 1790187]_|_0.1 +/- 0.1 umol/mmol creatinine [matrix: Urine; sex: Both; age: Adult (>18 years old); ref: 24023812]_|_na na [matrix: Ur	2-Hydroxyvaleric acid is an organic acid present in human biofluids. Its presence in urine has been associated with lactic acidosis, which occurs in Succinic Acidemia (OMIM 600335), a syndrome of organic acidemia associated with congenital lactic acidosis	basal medium_Rotenone_8h_2_68	2.60972e+07	basal medium_Rotenone_8h_2	2
ion_121	[M-H]	none	2-Hydroxyvaleric acid	3-Hydroxy-2-methyl-[R-(R,S)]-butanoic acid	Ctrl	basal medium	8h	C5H10O3	7.35524	117.055	HMDB0001863	0	0	-1	A	117.056	-0.000840952	-7.18421	1		-0.39815	1	2.60972e+07	3.06472e+07	0.47202	9	94.7368	2-hydroxypentanoic acid	HMDB01863		98009	617-31-2	60647					FDB022717		88482				1454			CCCC(O)C(O)=O	InChI=1S/C5H10O3/c1-2-3-4(6)5(7)8/h4,6H,2-3H2,1H3,(H,7,8)	JRHWHSJDIILJAT-UHFFFAOYSA-N	118.063	118.131	Solid	-1	0	0.5	204 g/L	4.14	-3.8	57.53	27.96	11.83	3	3	2	0	Yes	quantified		Organic compounds => Lipids and lipid-like molecules => Fatty Acyls => Fatty acids and conjugates => Hydroxy fatty acids => SUBSTITUENTS [Alcohol_|_Aliphatic acyclic compound_|_Alpha-hydroxy acid_|_Branched fatty acid_|_Carbonyl group_|_Carboxylic acid_|_C		Blood_|_Feces_|_Urine		HMDBP00355_|_HMDBP00483	na na [matrix: Blood; sex: na; age: na; ref: 22411374]_|_na na [matrix: Feces; sex: Both; age: Infant (0-1 year old); ref: 1790187]_|_0.1 +/- 0.1 umol/mmol creatinine [matrix: Urine; sex: Both; age: Adult (>18 years old); ref: 24023812]_|_na na [matrix: Ur	2-Hydroxyvaleric acid is an organic acid present in human biofluids. Its presence in urine has been associated with lactic acidosis, which occurs in Succinic Acidemia (OMIM 600335), a syndrome of organic acidemia associated with congenital lactic acidosis	basal medium_Ctrl_8h_1_49	2.60972e+07	basal medium_Ctrl_8h_1	1
ion_121	[M-H]	none	2-Hydroxyvaleric acid	3-Hydroxy-2-methyl-[R-(R,S)]-butanoic acid	Ctrl	basal medium	8h	C5H10O3	7.39598	117.055	HMDB0001863	0	0	-1	A	117.056	-0.000840952	-7.18421	1		-0.39815	1	2.60972e+07	3.06472e+07	0.47202	9	94.7368	2-hydroxypentanoic acid	HMDB01863		98009	617-31-2	60647					FDB022717		88482				1454			CCCC(O)C(O)=O	InChI=1S/C5H10O3/c1-2-3-4(6)5(7)8/h4,6H,2-3H2,1H3,(H,7,8)	JRHWHSJDIILJAT-UHFFFAOYSA-N	118.063	118.131	Solid	-1	0	0.5	204 g/L	4.14	-3.8	57.53	27.96	11.83	3	3	2	0	Yes	quantified		Organic compounds => Lipids and lipid-like molecules => Fatty Acyls => Fatty acids and conjugates => Hydroxy fatty acids => SUBSTITUENTS [Alcohol_|_Aliphatic acyclic compound_|_Alpha-hydroxy acid_|_Branched fatty acid_|_Carbonyl group_|_Carboxylic acid_|_C		Blood_|_Feces_|_Urine		HMDBP00355_|_HMDBP00483	na na [matrix: Blood; sex: na; age: na; ref: 22411374]_|_na na [matrix: Feces; sex: Both; age: Infant (0-1 year old); ref: 1790187]_|_0.1 +/- 0.1 umol/mmol creatinine [matrix: Urine; sex: Both; age: Adult (>18 years old); ref: 24023812]_|_na na [matrix: Ur	2-Hydroxyvaleric acid is an organic acid present in human biofluids. Its presence in urine has been associated with lactic acidosis, which occurs in Succinic Acidemia (OMIM 600335), a syndrome of organic acidemia associated with congenital lactic acidosis	basal medium_Ctrl_8h_4_61	2.60972e+07	basal medium_Ctrl_8h_4	4
ion_121	[M-H]	none	2-Hydroxyvaleric acid	3-Hydroxy-2-methyl-[R-(R,S)]-butanoic acid	Benzbromarone	basal medium	8h	C5H10O3	7.78294	117.055	HMDB0001863	0	0	-1	A	117.056	-0.000840952	-7.18421	1		-0.39815	1	2.60972e+07	3.06472e+07	0.47202	9	94.7368	2-hydroxypentanoic acid	HMDB01863		98009	617-31-2	60647					FDB022717		88482				1454			CCCC(O)C(O)=O	InChI=1S/C5H10O3/c1-2-3-4(6)5(7)8/h4,6H,2-3H2,1H3,(H,7,8)	JRHWHSJDIILJAT-UHFFFAOYSA-N	118.063	118.131	Solid	-1	0	0.5	204 g/L	4.14	-3.8	57.53	27.96	11.83	3	3	2	0	Yes	quantified		Organic compounds => Lipids and lipid-like molecules => Fatty Acyls => Fatty acids and conjugates => Hydroxy fatty acids => SUBSTITUENTS [Alcohol_|_Aliphatic acyclic compound_|_Alpha-hydroxy acid_|_Branched fatty acid_|_Carbonyl group_|_Carboxylic acid_|_C		Blood_|_Feces_|_Urine		HMDBP00355_|_HMDBP00483	na na [matrix: Blood; sex: na; age: na; ref: 22411374]_|_na na [matrix: Feces; sex: Both; age: Infant (0-1 year old); ref: 1790187]_|_0.1 +/- 0.1 umol/mmol creatinine [matrix: Urine; sex: Both; age: Adult (>18 years old); ref: 24023812]_|_na na [matrix: Ur	2-Hydroxyvaleric acid is an organic acid present in human biofluids. Its presence in urine has been associated with lactic acidosis, which occurs in Succinic Acidemia (OMIM 600335), a syndrome of organic acidemia associated with congenital lactic acidosis	basal medium_Benzbromarone_8h_1_55	2.60972e+07	basal medium_Benzbromarone_8h_1	1
ion_121	[M-H]	none	2-Hydroxyvaleric acid	3-Hydroxy-2-methyl-[R-(R,S)]-butanoic acid	Ctrl	basal medium	8h	C5H10O3	7.34187	117.055	HMDB0001863	0	0	-1	A	117.056	-0.000840952	-7.18421	1		-0.39815	1	2.60972e+07	3.06472e+07	0.47202	9	94.7368	2-hydroxypentanoic acid	HMDB01863		98009	617-31-2	60647					FDB022717		88482				1454			CCCC(O)C(O)=O	InChI=1S/C5H10O3/c1-2-3-4(6)5(7)8/h4,6H,2-3H2,1H3,(H,7,8)	JRHWHSJDIILJAT-UHFFFAOYSA-N	118.063	118.131	Solid	-1	0	0.5	204 g/L	4.14	-3.8	57.53	27.96	11.83	3	3	2	0	Yes	quantified		Organic compounds => Lipids and lipid-like molecules => Fatty Acyls => Fatty acids and conjugates => Hydroxy fatty acids => SUBSTITUENTS [Alcohol_|_Aliphatic acyclic compound_|_Alpha-hydroxy acid_|_Branched fatty acid_|_Carbonyl group_|_Carboxylic acid_|_C		Blood_|_Feces_|_Urine		HMDBP00355_|_HMDBP00483	na na [matrix: Blood; sex: na; age: na; ref: 22411374]_|_na na [matrix: Feces; sex: Both; age: Infant (0-1 year old); ref: 1790187]_|_0.1 +/- 0.1 umol/mmol creatinine [matrix: Urine; sex: Both; age: Adult (>18 years old); ref: 24023812]_|_na na [matrix: Ur	2-Hydroxyvaleric acid is an organic acid present in human biofluids. Its presence in urine has been associated with lactic acidosis, which occurs in Succinic Acidemia (OMIM 600335), a syndrome of organic acidemia associated with congenital lactic acidosis	basal medium_Ctrl_8h_6_63	2.60972e+07	basal medium_Ctrl_8h_6	6
ion_121	[M-H]	none	2-Hydroxyvaleric acid	3-Hydroxy-2-methyl-[R-(R,S)]-butanoic acid	Rotenone	basal medium	8h	C5H10O3	7.34021	117.055	HMDB0001863	0	0	-1	A	117.056	-0.000840952	-7.18421	1		-0.39815	1	2.60972e+07	3.06472e+07	0.47202	9	94.7368	2-hydroxypentanoic acid	HMDB01863		98009	617-31-2	60647					FDB022717		88482				1454			CCCC(O)C(O)=O	InChI=1S/C5H10O3/c1-2-3-4(6)5(7)8/h4,6H,2-3H2,1H3,(H,7,8)	JRHWHSJDIILJAT-UHFFFAOYSA-N	118.063	118.131	Solid	-1	0	0.5	204 g/L	4.14	-3.8	57.53	27.96	11.83	3	3	2	0	Yes	quantified		Organic compounds => Lipids and lipid-like molecules => Fatty Acyls => Fatty acids and conjugates => Hydroxy fatty acids => SUBSTITUENTS [Alcohol_|_Aliphatic acyclic compound_|_Alpha-hydroxy acid_|_Branched fatty acid_|_Carbonyl group_|_Carboxylic acid_|_C		Blood_|_Feces_|_Urine		HMDBP00355_|_HMDBP00483	na na [matrix: Blood; sex: na; age: na; ref: 22411374]_|_na na [matrix: Feces; sex: Both; age: Infant (0-1 year old); ref: 1790187]_|_0.1 +/- 0.1 umol/mmol creatinine [matrix: Urine; sex: Both; age: Adult (>18 years old); ref: 24023812]_|_na na [matrix: Ur	2-Hydroxyvaleric acid is an organic acid present in human biofluids. Its presence in urine has been associated with lactic acidosis, which occurs in Succinic Acidemia (OMIM 600335), a syndrome of organic acidemia associated with congenital lactic acidosis	basal medium_Rotenone_8h_1_67	2.60972e+07	basal medium_Rotenone_8h_1	1
ion_121	[M-H]	none	2-Hydroxyvaleric acid	3-Hydroxy-2-methyl-[R-(R,S)]-butanoic acid	Rosiglitazone	basal medium	8h	C5H10O3	7.78656	117.055	HMDB0001863	0	0	-1	A	117.056	-0.000840952	-7.18421	1		-0.39815	1	2.60972e+07	3.06472e+07	0.47202	9	94.7368	2-hydroxypentanoic acid	HMDB01863		98009	617-31-2	60647					FDB022717		88482				1454			CCCC(O)C(O)=O	InChI=1S/C5H10O3/c1-2-3-4(6)5(7)8/h4,6H,2-3H2,1H3,(H,7,8)	JRHWHSJDIILJAT-UHFFFAOYSA-N	118.063	118.131	Solid	-1	0	0.5	204 g/L	4.14	-3.8	57.53	27.96	11.83	3	3	2	0	Yes	quantified		Organic compounds => Lipids and lipid-like molecules => Fatty Acyls => Fatty acids and conjugates => Hydroxy fatty acids => SUBSTITUENTS [Alcohol_|_Aliphatic acyclic compound_|_Alpha-hydroxy acid_|_Branched fatty acid_|_Carbonyl group_|_Carboxylic acid_|_C		Blood_|_Feces_|_Urine		HMDBP00355_|_HMDBP00483	na na [matrix: Blood; sex: na; age: na; ref: 22411374]_|_na na [matrix: Feces; sex: Both; age: Infant (0-1 year old); ref: 1790187]_|_0.1 +/- 0.1 umol/mmol creatinine [matrix: Urine; sex: Both; age: Adult (>18 years old); ref: 24023812]_|_na na [matrix: Ur	2-Hydroxyvaleric acid is an organic acid present in human biofluids. Its presence in urine has been associated with lactic acidosis, which occurs in Succinic Acidemia (OMIM 600335), a syndrome of organic acidemia associated with congenital lactic acidosis	basal medium_Rosiglitazone_8h_1_58	2.60972e+07	basal medium_Rosiglitazone_8h_1	1
ion_121	[M-H]	none	2-Hydroxyvaleric acid	3-Hydroxy-2-methyl-[R-(R,S)]-butanoic acid	Troglitazone	basal medium	8h	C5H10O3	7.73327	117.055	HMDB0001863	0	0	-1	A	117.056	-0.000840952	-7.18421	1		-0.39815	1	2.60972e+07	3.06472e+07	0.47202	9	94.7368	2-hydroxypentanoic acid	HMDB01863		98009	617-31-2	60647					FDB022717		88482				1454			CCCC(O)C(O)=O	InChI=1S/C5H10O3/c1-2-3-4(6)5(7)8/h4,6H,2-3H2,1H3,(H,7,8)	JRHWHSJDIILJAT-UHFFFAOYSA-N	118.063	118.131	Solid	-1	0	0.5	204 g/L	4.14	-3.8	57.53	27.96	11.83	3	3	2	0	Yes	quantified		Organic compounds => Lipids and lipid-like molecules => Fatty Acyls => Fatty acids and conjugates => Hydroxy fatty acids => SUBSTITUENTS [Alcohol_|_Aliphatic acyclic compound_|_Alpha-hydroxy acid_|_Branched fatty acid_|_Carbonyl group_|_Carboxylic acid_|_C		Blood_|_Feces_|_Urine		HMDBP00355_|_HMDBP00483	na na [matrix: Blood; sex: na; age: na; ref: 22411374]_|_na na [matrix: Feces; sex: Both; age: Infant (0-1 year old); ref: 1790187]_|_0.1 +/- 0.1 umol/mmol creatinine [matrix: Urine; sex: Both; age: Adult (>18 years old); ref: 24023812]_|_na na [matrix: Ur	2-Hydroxyvaleric acid is an organic acid present in human biofluids. Its presence in urine has been associated with lactic acidosis, which occurs in Succinic Acidemia (OMIM 600335), a syndrome of organic acidemia associated with congenital lactic acidosis	basal medium_Troglitazone_8h_2_53	2.60972e+07	basal medium_Troglitazone_8h_2	2
ion_121	[M-H]	none	2-Hydroxyvaleric acid	3-Hydroxy-2-methyl-[R-(R,S)]-butanoic acid	Benzbromarone	basal medium	8h	C5H10O3	7.73925	117.055	HMDB0001863	0	0	-1	A	117.056	-0.000840952	-7.18421	1		-0.39815	1	2.60972e+07	3.06472e+07	0.47202	9	94.7368	2-hydroxypentanoic acid	HMDB01863		98009	617-31-2	60647					FDB022717		88482				1454			CCCC(O)C(O)=O	InChI=1S/C5H10O3/c1-2-3-4(6)5(7)8/h4,6H,2-3H2,1H3,(H,7,8)	JRHWHSJDIILJAT-UHFFFAOYSA-N	118.063	118.131	Solid	-1	0	0.5	204 g/L	4.14	-3.8	57.53	27.96	11.83	3	3	2	0	Yes	quantified		Organic compounds => Lipids and lipid-like molecules => Fatty Acyls => Fatty acids and conjugates => Hydroxy fatty acids => SUBSTITUENTS [Alcohol_|_Aliphatic acyclic compound_|_Alpha-hydroxy acid_|_Branched fatty acid_|_Carbonyl group_|_Carboxylic acid_|_C		Blood_|_Feces_|_Urine		HMDBP00355_|_HMDBP00483	na na [matrix: Blood; sex: na; age: na; ref: 22411374]_|_na na [matrix: Feces; sex: Both; age: Infant (0-1 year old); ref: 1790187]_|_0.1 +/- 0.1 umol/mmol creatinine [matrix: Urine; sex: Both; age: Adult (>18 years old); ref: 24023812]_|_na na [matrix: Ur	2-Hydroxyvaleric acid is an organic acid present in human biofluids. Its presence in urine has been associated with lactic acidosis, which occurs in Succinic Acidemia (OMIM 600335), a syndrome of organic acidemia associated with congenital lactic acidosis	basal medium_Benzbromarone_8h_3_57	2.60972e+07	basal medium_Benzbromarone_8h_3	3
ion_121	[M-H]	none	2-Hydroxyvaleric acid	3-Hydroxy-2-methyl-[R-(R,S)]-butanoic acid	Benzbromarone	basal medium	8h	C5H10O3	7.65789	117.055	HMDB0001863	0	0	-1	A	117.056	-0.000840952	-7.18421	1		-0.39815	1	2.60972e+07	3.06472e+07	0.47202	9	94.7368	2-hydroxypentanoic acid	HMDB01863		98009	617-31-2	60647					FDB022717		88482				1454			CCCC(O)C(O)=O	InChI=1S/C5H10O3/c1-2-3-4(6)5(7)8/h4,6H,2-3H2,1H3,(H,7,8)	JRHWHSJDIILJAT-UHFFFAOYSA-N	118.063	118.131	Solid	-1	0	0.5	204 g/L	4.14	-3.8	57.53	27.96	11.83	3	3	2	0	Yes	quantified		Organic compounds => Lipids and lipid-like molecules => Fatty Acyls => Fatty acids and conjugates => Hydroxy fatty acids => SUBSTITUENTS [Alcohol_|_Aliphatic acyclic compound_|_Alpha-hydroxy acid_|_Branched fatty acid_|_Carbonyl group_|_Carboxylic acid_|_C		Blood_|_Feces_|_Urine		HMDBP00355_|_HMDBP00483	na na [matrix: Blood; sex: na; age: na; ref: 22411374]_|_na na [matrix: Feces; sex: Both; age: Infant (0-1 year old); ref: 1790187]_|_0.1 +/- 0.1 umol/mmol creatinine [matrix: Urine; sex: Both; age: Adult (>18 years old); ref: 24023812]_|_na na [matrix: Ur	2-Hydroxyvaleric acid is an organic acid present in human biofluids. Its presence in urine has been associated with lactic acidosis, which occurs in Succinic Acidemia (OMIM 600335), a syndrome of organic acidemia associated with congenital lactic acidosis	basal medium_Benzbromarone_8h_2_56	2.60972e+07	basal medium_Benzbromarone_8h_2	2
ion_121	[M-H]	none	2-Hydroxyvaleric acid	3-Hydroxy-2-methyl-[R-(R,S)]-butanoic acid	Troglitazone	basal medium	8h	C5H10O3	7.74963	117.055	HMDB0001863	0	0	-1	A	117.056	-0.000840952	-7.18421	1		-0.39815	1	2.60972e+07	3.06472e+07	0.47202	9	94.7368	2-hydroxypentanoic acid	HMDB01863		98009	617-31-2	60647					FDB022717		88482				1454			CCCC(O)C(O)=O	InChI=1S/C5H10O3/c1-2-3-4(6)5(7)8/h4,6H,2-3H2,1H3,(H,7,8)	JRHWHSJDIILJAT-UHFFFAOYSA-N	118.063	118.131	Solid	-1	0	0.5	204 g/L	4.14	-3.8	57.53	27.96	11.83	3	3	2	0	Yes	quantified		Organic compounds => Lipids and lipid-like molecules => Fatty Acyls => Fatty acids and conjugates => Hydroxy fatty acids => SUBSTITUENTS [Alcohol_|_Aliphatic acyclic compound_|_Alpha-hydroxy acid_|_Branched fatty acid_|_Carbonyl group_|_Carboxylic acid_|_C		Blood_|_Feces_|_Urine		HMDBP00355_|_HMDBP00483	na na [matrix: Blood; sex: na; age: na; ref: 22411374]_|_na na [matrix: Feces; sex: Both; age: Infant (0-1 year old); ref: 1790187]_|_0.1 +/- 0.1 umol/mmol creatinine [matrix: Urine; sex: Both; age: Adult (>18 years old); ref: 24023812]_|_na na [matrix: Ur	2-Hydroxyvaleric acid is an organic acid present in human biofluids. Its presence in urine has been associated with lactic acidosis, which occurs in Succinic Acidemia (OMIM 600335), a syndrome of organic acidemia associated with congenital lactic acidosis	basal medium_Troglitazone_8h_1_52	2.60972e+07	basal medium_Troglitazone_8h_1	1
ion_121	[M-H]	none	2-Hydroxyvaleric acid	3-Hydroxy-2-methyl-[R-(R,S)]-butanoic acid	Rotenone	basal medium	8h	C5H10O3	7.57503	117.055	HMDB0001863	0	0	-1	A	117.056	-0.000840952	-7.18421	1		-0.39815	1	2.60972e+07	3.06472e+07	0.47202	9	94.7368	2-hydroxypentanoic acid	HMDB01863		98009	617-31-2	60647					FDB022717		88482				1454			CCCC(O)C(O)=O	InChI=1S/C5H10O3/c1-2-3-4(6)5(7)8/h4,6H,2-3H2,1H3,(H,7,8)	JRHWHSJDIILJAT-UHFFFAOYSA-N	118.063	118.131	Solid	-1	0	0.5	204 g/L	4.14	-3.8	57.53	27.96	11.83	3	3	2	0	Yes	quantified		Organic compounds => Lipids and lipid-like molecules => Fatty Acyls => Fatty acids and conjugates => Hydroxy fatty acids => SUBSTITUENTS [Alcohol_|_Aliphatic acyclic compound_|_Alpha-hydroxy acid_|_Branched fatty acid_|_Carbonyl group_|_Carboxylic acid_|_C		Blood_|_Feces_|_Urine		HMDBP00355_|_HMDBP00483	na na [matrix: Blood; sex: na; age: na; ref: 22411374]_|_na na [matrix: Feces; sex: Both; age: Infant (0-1 year old); ref: 1790187]_|_0.1 +/- 0.1 umol/mmol creatinine [matrix: Urine; sex: Both; age: Adult (>18 years old); ref: 24023812]_|_na na [matrix: Ur	2-Hydroxyvaleric acid is an organic acid present in human biofluids. Its presence in urine has been associated with lactic acidosis, which occurs in Succinic Acidemia (OMIM 600335), a syndrome of organic acidemia associated with congenital lactic acidosis	basal medium_Rotenone_8h_3_69	2.60972e+07	basal medium_Rotenone_8h_3	3
ion_121	[M-H]	none	2-Hydroxyvaleric acid	3-Hydroxy-2-methyl-[R-(R,S)]-butanoic acid	Antimycin A	basal medium	8h	C5H10O3	7.35108	117.055	HMDB0001863	0	0	-1	A	117.056	-0.000840952	-7.18421	1		-0.39815	1	2.60972e+07	3.06472e+07	0.47202	9	94.7368	2-hydroxypentanoic acid	HMDB01863		98009	617-31-2	60647					FDB022717		88482				1454			CCCC(O)C(O)=O	InChI=1S/C5H10O3/c1-2-3-4(6)5(7)8/h4,6H,2-3H2,1H3,(H,7,8)	JRHWHSJDIILJAT-UHFFFAOYSA-N	118.063	118.131	Solid	-1	0	0.5	204 g/L	4.14	-3.8	57.53	27.96	11.83	3	3	2	0	Yes	quantified		Organic compounds => Lipids and lipid-like molecules => Fatty Acyls => Fatty acids and conjugates => Hydroxy fatty acids => SUBSTITUENTS [Alcohol_|_Aliphatic acyclic compound_|_Alpha-hydroxy acid_|_Branched fatty acid_|_Carbonyl group_|_Carboxylic acid_|_C		Blood_|_Feces_|_Urine		HMDBP00355_|_HMDBP00483	na na [matrix: Blood; sex: na; age: na; ref: 22411374]_|_na na [matrix: Feces; sex: Both; age: Infant (0-1 year old); ref: 1790187]_|_0.1 +/- 0.1 umol/mmol creatinine [matrix: Urine; sex: Both; age: Adult (>18 years old); ref: 24023812]_|_na na [matrix: Ur	2-Hydroxyvaleric acid is an organic acid present in human biofluids. Its presence in urine has been associated with lactic acidosis, which occurs in Succinic Acidemia (OMIM 600335), a syndrome of organic acidemia associated with congenital lactic acidosis	basal medium_Antimycin A_8h_3_72	2.60972e+07	basal medium_Antimycin A_8h_3	3
ion_121	[M-H]	none	2-Hydroxyvaleric acid	3-Hydroxy-2-methyl-[R-(R,S)]-butanoic acid	Ctrl	basal medium	8h	C5H10O3	7.53671	117.055	HMDB0001863	0	0	-1	A	117.056	-0.000840952	-7.18421	1		-0.39815	1	2.60972e+07	3.06472e+07	0.47202	9	94.7368	2-hydroxypentanoic acid	HMDB01863		98009	617-31-2	60647					FDB022717		88482				1454			CCCC(O)C(O)=O	InChI=1S/C5H10O3/c1-2-3-4(6)5(7)8/h4,6H,2-3H2,1H3,(H,7,8)	JRHWHSJDIILJAT-UHFFFAOYSA-N	118.063	118.131	Solid	-1	0	0.5	204 g/L	4.14	-3.8	57.53	27.96	11.83	3	3	2	0	Yes	quantified		Organic compounds => Lipids and lipid-like molecules => Fatty Acyls => Fatty acids and conjugates => Hydroxy fatty acids => SUBSTITUENTS [Alcohol_|_Aliphatic acyclic compound_|_Alpha-hydroxy acid_|_Branched fatty acid_|_Carbonyl group_|_Carboxylic acid_|_C		Blood_|_Feces_|_Urine		HMDBP00355_|_HMDBP00483	na na [matrix: Blood; sex: na; age: na; ref: 22411374]_|_na na [matrix: Feces; sex: Both; age: Infant (0-1 year old); ref: 1790187]_|_0.1 +/- 0.1 umol/mmol creatinine [matrix: Urine; sex: Both; age: Adult (>18 years old); ref: 24023812]_|_na na [matrix: Ur	2-Hydroxyvaleric acid is an organic acid present in human biofluids. Its presence in urine has been associated with lactic acidosis, which occurs in Succinic Acidemia (OMIM 600335), a syndrome of organic acidemia associated with congenital lactic acidosis	basal medium_Ctrl_8h_3_51	2.60972e+07	basal medium_Ctrl_8h_3	3
ion_121	[M-H]	none	2-Hydroxyvaleric acid	3-Hydroxy-2-methyl-[R-(R,S)]-butanoic acid	Antimycin A	basal medium	8h	C5H10O3	7.36143	117.055	HMDB0001863	0	0	-1	A	117.056	-0.000840952	-7.18421	1		-0.39815	1	2.60972e+07	3.06472e+07	0.47202	9	94.7368	2-hydroxypentanoic acid	HMDB01863		98009	617-31-2	60647					FDB022717		88482				1454			CCCC(O)C(O)=O	InChI=1S/C5H10O3/c1-2-3-4(6)5(7)8/h4,6H,2-3H2,1H3,(H,7,8)	JRHWHSJDIILJAT-UHFFFAOYSA-N	118.063	118.131	Solid	-1	0	0.5	204 g/L	4.14	-3.8	57.53	27.96	11.83	3	3	2	0	Yes	quantified		Organic compounds => Lipids and lipid-like molecules => Fatty Acyls => Fatty acids and conjugates => Hydroxy fatty acids => SUBSTITUENTS [Alcohol_|_Aliphatic acyclic compound_|_Alpha-hydroxy acid_|_Branched fatty acid_|_Carbonyl group_|_Carboxylic acid_|_C		Blood_|_Feces_|_Urine		HMDBP00355_|_HMDBP00483	na na [matrix: Blood; sex: na; age: na; ref: 22411374]_|_na na [matrix: Feces; sex: Both; age: Infant (0-1 year old); ref: 1790187]_|_0.1 +/- 0.1 umol/mmol creatinine [matrix: Urine; sex: Both; age: Adult (>18 years old); ref: 24023812]_|_na na [matrix: Ur	2-Hydroxyvaleric acid is an organic acid present in human biofluids. Its presence in urine has been associated with lactic acidosis, which occurs in Succinic Acidemia (OMIM 600335), a syndrome of organic acidemia associated with congenital lactic acidosis	basal medium_Antimycin A_8h_1_70	2.60972e+07	basal medium_Antimycin A_8h_1	1
ion_121	[M-H]	none	2-Hydroxy-2-methylbutyric acid	3-Hydroxy-2-methyl-[R-(R,S)]-butanoic acid	Rosiglitazone	basal medium	8h	C5H10O3	7.43438	117.055	HMDB0001987	0	0	-1	A	117.056	-0.000840952	-7.18421	1		-0.39815	1	2.60972e+07	3.06472e+07	0.47202	9	94.7368	2-hydroxy-2-methylbutanoic acid	HMDB01987		95433	3739-30-8	68454					FDB022784		86129				1570		6416	CCC(C)(O)C(O)=O	InChI=1S/C5H10O3/c1-3-5(2,8)4(6)7/h8H,3H2,1-2H3,(H,6,7)	MBIQENSCDNJOIY-UHFFFAOYSA-N	118.063	118.131	Solid	-1	0	0.48	349 g/L	4.1	-3.8	57.53	28.08	11.73	2	3	2	0	Yes	quantified		Organic compounds => Lipids and lipid-like molecules => Fatty Acyls => Fatty acids and conjugates => Hydroxy fatty acids => SUBSTITUENTS [Alcohol_|_Aliphatic acyclic compound_|_Alpha-hydroxy acid_|_Branched fatty acid_|_Carbonyl group_|_Carboxylic acid_|_C	Extracellular_|_Membrane	Blood_|_Urine		HMDBP00483	na na [matrix: Blood; sex: na; age: na; ref: 10828258]_|_2.8 +/- 1.5 umol/mmol creatinine [matrix: Urine; sex: Not Specified; age: Adult (>18 years old); ref: 24023812]_|_na na [matrix: Urine; sex: Both; age: Adult (>18 years old); ref: na]_|_0.998 +/- 0.9	2-Hydroxy-2-methylbutyric acid is an unusual metabolite found in the urine of patients with 2-hydroxyglutaric aciduria and maple syrup urine disease. 2-Hydroxy-2-methylbutyric acid is also a secondary metabolite found in human urine after exposure to the g	basal medium_Rosiglitazone_8h_3_60	2.60972e+07	basal medium_Rosiglitazone_8h_3	3
ion_121	[M-H]	none	2-Hydroxy-2-methylbutyric acid	3-Hydroxy-2-methyl-[R-(R,S)]-butanoic acid	Ctrl	basal medium	8h	C5H10O3	7.4392	117.055	HMDB0001987	0	0	-1	A	117.056	-0.000840952	-7.18421	1		-0.39815	1	2.60972e+07	3.06472e+07	0.47202	9	94.7368	2-hydroxy-2-methylbutanoic acid	HMDB01987		95433	3739-30-8	68454					FDB022784		86129				1570		6416	CCC(C)(O)C(O)=O	InChI=1S/C5H10O3/c1-3-5(2,8)4(6)7/h8H,3H2,1-2H3,(H,6,7)	MBIQENSCDNJOIY-UHFFFAOYSA-N	118.063	118.131	Solid	-1	0	0.48	349 g/L	4.1	-3.8	57.53	28.08	11.73	2	3	2	0	Yes	quantified		Organic compounds => Lipids and lipid-like molecules => Fatty Acyls => Fatty acids and conjugates => Hydroxy fatty acids => SUBSTITUENTS [Alcohol_|_Aliphatic acyclic compound_|_Alpha-hydroxy acid_|_Branched fatty acid_|_Carbonyl group_|_Carboxylic acid_|_C	Extracellular_|_Membrane	Blood_|_Urine		HMDBP00483	na na [matrix: Blood; sex: na; age: na; ref: 10828258]_|_2.8 +/- 1.5 umol/mmol creatinine [matrix: Urine; sex: Not Specified; age: Adult (>18 years old); ref: 24023812]_|_na na [matrix: Urine; sex: Both; age: Adult (>18 years old); ref: na]_|_0.998 +/- 0.9	2-Hydroxy-2-methylbutyric acid is an unusual metabolite found in the urine of patients with 2-hydroxyglutaric aciduria and maple syrup urine disease. 2-Hydroxy-2-methylbutyric acid is also a secondary metabolite found in human urine after exposure to the g	basal medium_Ctrl_8h_2_50	2.60972e+07	basal medium_Ctrl_8h_2	2
ion_121	[M-H]	none	2-Hydroxy-2-methylbutyric acid	3-Hydroxy-2-methyl-[R-(R,S)]-butanoic acid	Amiodarone	basal medium	8h	C5H10O3	7.33185	117.055	HMDB0001987	0	0	-1	A	117.056	-0.000840952	-7.18421	1		-0.39815	1	2.60972e+07	3.06472e+07	0.47202	9	94.7368	2-hydroxy-2-methylbutanoic acid	HMDB01987		95433	3739-30-8	68454					FDB022784		86129				1570		6416	CCC(C)(O)C(O)=O	InChI=1S/C5H10O3/c1-3-5(2,8)4(6)7/h8H,3H2,1-2H3,(H,6,7)	MBIQENSCDNJOIY-UHFFFAOYSA-N	118.063	118.131	Solid	-1	0	0.48	349 g/L	4.1	-3.8	57.53	28.08	11.73	2	3	2	0	Yes	quantified		Organic compounds => Lipids and lipid-like molecules => Fatty Acyls => Fatty acids and conjugates => Hydroxy fatty acids => SUBSTITUENTS [Alcohol_|_Aliphatic acyclic compound_|_Alpha-hydroxy acid_|_Branched fatty acid_|_Carbonyl group_|_Carboxylic acid_|_C	Extracellular_|_Membrane	Blood_|_Urine		HMDBP00483	na na [matrix: Blood; sex: na; age: na; ref: 10828258]_|_2.8 +/- 1.5 umol/mmol creatinine [matrix: Urine; sex: Not Specified; age: Adult (>18 years old); ref: 24023812]_|_na na [matrix: Urine; sex: Both; age: Adult (>18 years old); ref: na]_|_0.998 +/- 0.9	2-Hydroxy-2-methylbutyric acid is an unusual metabolite found in the urine of patients with 2-hydroxyglutaric aciduria and maple syrup urine disease. 2-Hydroxy-2-methylbutyric acid is also a secondary metabolite found in human urine after exposure to the g	basal medium_Amiodarone_8h_1_64	2.60972e+07	basal medium_Amiodarone_8h_1	1
ion_121	[M-H]	none	2-Hydroxy-2-methylbutyric acid	3-Hydroxy-2-methyl-[R-(R,S)]-butanoic acid	Amiodarone	basal medium	8h	C5H10O3	7.62179	117.055	HMDB0001987	0	0	-1	A	117.056	-0.000840952	-7.18421	1		-0.39815	1	2.60972e+07	3.06472e+07	0.47202	9	94.7368	2-hydroxy-2-methylbutanoic acid	HMDB01987		95433	3739-30-8	68454					FDB022784		86129				1570		6416	CCC(C)(O)C(O)=O	InChI=1S/C5H10O3/c1-3-5(2,8)4(6)7/h8H,3H2,1-2H3,(H,6,7)	MBIQENSCDNJOIY-UHFFFAOYSA-N	118.063	118.131	Solid	-1	0	0.48	349 g/L	4.1	-3.8	57.53	28.08	11.73	2	3	2	0	Yes	quantified		Organic compounds => Lipids and lipid-like molecules => Fatty Acyls => Fatty acids and conjugates => Hydroxy fatty acids => SUBSTITUENTS [Alcohol_|_Aliphatic acyclic compound_|_Alpha-hydroxy acid_|_Branched fatty acid_|_Carbonyl group_|_Carboxylic acid_|_C	Extracellular_|_Membrane	Blood_|_Urine		HMDBP00483	na na [matrix: Blood; sex: na; age: na; ref: 10828258]_|_2.8 +/- 1.5 umol/mmol creatinine [matrix: Urine; sex: Not Specified; age: Adult (>18 years old); ref: 24023812]_|_na na [matrix: Urine; sex: Both; age: Adult (>18 years old); ref: na]_|_0.998 +/- 0.9	2-Hydroxy-2-methylbutyric acid is an unusual metabolite found in the urine of patients with 2-hydroxyglutaric aciduria and maple syrup urine disease. 2-Hydroxy-2-methylbutyric acid is also a secondary metabolite found in human urine after exposure to the g	basal medium_Amiodarone_8h_2_65	2.60972e+07	basal medium_Amiodarone_8h_2	2
ion_121	[M-H]	none	2-Hydroxy-2-methylbutyric acid	3-Hydroxy-2-methyl-[R-(R,S)]-butanoic acid	Antimycin A	basal medium	8h	C5H10O3	7.38416	117.055	HMDB0001987	0	0	-1	A	117.056	-0.000840952	-7.18421	1		-0.39815	1	2.60972e+07	3.06472e+07	0.47202	9	94.7368	2-hydroxy-2-methylbutanoic acid	HMDB01987		95433	3739-30-8	68454					FDB022784		86129				1570		6416	CCC(C)(O)C(O)=O	InChI=1S/C5H10O3/c1-3-5(2,8)4(6)7/h8H,3H2,1-2H3,(H,6,7)	MBIQENSCDNJOIY-UHFFFAOYSA-N	118.063	118.131	Solid	-1	0	0.48	349 g/L	4.1	-3.8	57.53	28.08	11.73	2	3	2	0	Yes	quantified		Organic compounds => Lipids and lipid-like molecules => Fatty Acyls => Fatty acids and conjugates => Hydroxy fatty acids => SUBSTITUENTS [Alcohol_|_Aliphatic acyclic compound_|_Alpha-hydroxy acid_|_Branched fatty acid_|_Carbonyl group_|_Carboxylic acid_|_C	Extracellular_|_Membrane	Blood_|_Urine		HMDBP00483	na na [matrix: Blood; sex: na; age: na; ref: 10828258]_|_2.8 +/- 1.5 umol/mmol creatinine [matrix: Urine; sex: Not Specified; age: Adult (>18 years old); ref: 24023812]_|_na na [matrix: Urine; sex: Both; age: Adult (>18 years old); ref: na]_|_0.998 +/- 0.9	2-Hydroxy-2-methylbutyric acid is an unusual metabolite found in the urine of patients with 2-hydroxyglutaric aciduria and maple syrup urine disease. 2-Hydroxy-2-methylbutyric acid is also a secondary metabolite found in human urine after exposure to the g	basal medium_Antimycin A_8h_2_71	2.60972e+07	basal medium_Antimycin A_8h_2	2
ion_121	[M-H]	none	2-Hydroxy-2-methylbutyric acid	3-Hydroxy-2-methyl-[R-(R,S)]-butanoic acid	Rosiglitazone	basal medium	8h	C5H10O3	7.46494	117.055	HMDB0001987	0	0	-1	A	117.056	-0.000840952	-7.18421	1		-0.39815	1	2.60972e+07	3.06472e+07	0.47202	9	94.7368	2-hydroxy-2-methylbutanoic acid	HMDB01987		95433	3739-30-8	68454					FDB022784		86129				1570		6416	CCC(C)(O)C(O)=O	InChI=1S/C5H10O3/c1-3-5(2,8)4(6)7/h8H,3H2,1-2H3,(H,6,7)	MBIQENSCDNJOIY-UHFFFAOYSA-N	118.063	118.131	Solid	-1	0	0.48	349 g/L	4.1	-3.8	57.53	28.08	11.73	2	3	2	0	Yes	quantified		Organic compounds => Lipids and lipid-like molecules => Fatty Acyls => Fatty acids and conjugates => Hydroxy fatty acids => SUBSTITUENTS [Alcohol_|_Aliphatic acyclic compound_|_Alpha-hydroxy acid_|_Branched fatty acid_|_Carbonyl group_|_Carboxylic acid_|_C	Extracellular_|_Membrane	Blood_|_Urine		HMDBP00483	na na [matrix: Blood; sex: na; age: na; ref: 10828258]_|_2.8 +/- 1.5 umol/mmol creatinine [matrix: Urine; sex: Not Specified; age: Adult (>18 years old); ref: 24023812]_|_na na [matrix: Urine; sex: Both; age: Adult (>18 years old); ref: na]_|_0.998 +/- 0.9	2-Hydroxy-2-methylbutyric acid is an unusual metabolite found in the urine of patients with 2-hydroxyglutaric aciduria and maple syrup urine disease. 2-Hydroxy-2-methylbutyric acid is also a secondary metabolite found in human urine after exposure to the g	basal medium_Rosiglitazone_8h_2_59	2.60972e+07	basal medium_Rosiglitazone_8h_2	2
ion_121	[M-H]	none	2-Hydroxy-2-methylbutyric acid	3-Hydroxy-2-methyl-[R-(R,S)]-butanoic acid	Ctrl	basal medium	8h	C5H10O3	7.2352	117.055	HMDB0001987	0	0	-1	A	117.056	-0.000840952	-7.18421	1		-0.39815	1	2.60972e+07	3.06472e+07	0.47202	9	94.7368	2-hydroxy-2-methylbutanoic acid	HMDB01987		95433	3739-30-8	68454					FDB022784		86129				1570		6416	CCC(C)(O)C(O)=O	InChI=1S/C5H10O3/c1-3-5(2,8)4(6)7/h8H,3H2,1-2H3,(H,6,7)	MBIQENSCDNJOIY-UHFFFAOYSA-N	118.063	118.131	Solid	-1	0	0.48	349 g/L	4.1	-3.8	57.53	28.08	11.73	2	3	2	0	Yes	quantified		Organic compounds => Lipids and lipid-like molecules => Fatty Acyls => Fatty acids and conjugates => Hydroxy fatty acids => SUBSTITUENTS [Alcohol_|_Aliphatic acyclic compound_|_Alpha-hydroxy acid_|_Branched fatty acid_|_Carbonyl group_|_Carboxylic acid_|_C	Extracellular_|_Membrane	Blood_|_Urine		HMDBP00483	na na [matrix: Blood; sex: na; age: na; ref: 10828258]_|_2.8 +/- 1.5 umol/mmol creatinine [matrix: Urine; sex: Not Specified; age: Adult (>18 years old); ref: 24023812]_|_na na [matrix: Urine; sex: Both; age: Adult (>18 years old); ref: na]_|_0.998 +/- 0.9	2-Hydroxy-2-methylbutyric acid is an unusual metabolite found in the urine of patients with 2-hydroxyglutaric aciduria and maple syrup urine disease. 2-Hydroxy-2-methylbutyric acid is also a secondary metabolite found in human urine after exposure to the g	basal medium_Ctrl_8h_5_62	2.60972e+07	basal medium_Ctrl_8h_5	5
ion_121	[M-H]	none	2-Hydroxy-2-methylbutyric acid	3-Hydroxy-2-methyl-[R-(R,S)]-butanoic acid	Amiodarone	basal medium	8h	C5H10O3	7.31801	117.055	HMDB0001987	0	0	-1	A	117.056	-0.000840952	-7.18421	1		-0.39815	1	2.60972e+07	3.06472e+07	0.47202	9	94.7368	2-hydroxy-2-methylbutanoic acid	HMDB01987		95433	3739-30-8	68454					FDB022784		86129				1570		6416	CCC(C)(O)C(O)=O	InChI=1S/C5H10O3/c1-3-5(2,8)4(6)7/h8H,3H2,1-2H3,(H,6,7)	MBIQENSCDNJOIY-UHFFFAOYSA-N	118.063	118.131	Solid	-1	0	0.48	349 g/L	4.1	-3.8	57.53	28.08	11.73	2	3	2	0	Yes	quantified		Organic compounds => Lipids and lipid-like molecules => Fatty Acyls => Fatty acids and conjugates => Hydroxy fatty acids => SUBSTITUENTS [Alcohol_|_Aliphatic acyclic compound_|_Alpha-hydroxy acid_|_Branched fatty acid_|_Carbonyl group_|_Carboxylic acid_|_C	Extracellular_|_Membrane	Blood_|_Urine		HMDBP00483	na na [matrix: Blood; sex: na; age: na; ref: 10828258]_|_2.8 +/- 1.5 umol/mmol creatinine [matrix: Urine; sex: Not Specified; age: Adult (>18 years old); ref: 24023812]_|_na na [matrix: Urine; sex: Both; age: Adult (>18 years old); ref: na]_|_0.998 +/- 0.9	2-Hydroxy-2-methylbutyric acid is an unusual metabolite found in the urine of patients with 2-hydroxyglutaric aciduria and maple syrup urine disease. 2-Hydroxy-2-methylbutyric acid is also a secondary metabolite found in human urine after exposure to the g	basal medium_Amiodarone_8h_3_66	2.60972e+07	basal medium_Amiodarone_8h_3	3
ion_121	[M-H]	none	2-Hydroxy-2-methylbutyric acid	3-Hydroxy-2-methyl-[R-(R,S)]-butanoic acid	Troglitazone	basal medium	8h	C5H10O3	7.67656	117.055	HMDB0001987	0	0	-1	A	117.056	-0.000840952	-7.18421	1		-0.39815	1	2.60972e+07	3.06472e+07	0.47202	9	94.7368	2-hydroxy-2-methylbutanoic acid	HMDB01987		95433	3739-30-8	68454					FDB022784		86129				1570		6416	CCC(C)(O)C(O)=O	InChI=1S/C5H10O3/c1-3-5(2,8)4(6)7/h8H,3H2,1-2H3,(H,6,7)	MBIQENSCDNJOIY-UHFFFAOYSA-N	118.063	118.131	Solid	-1	0	0.48	349 g/L	4.1	-3.8	57.53	28.08	11.73	2	3	2	0	Yes	quantified		Organic compounds => Lipids and lipid-like molecules => Fatty Acyls => Fatty acids and conjugates => Hydroxy fatty acids => SUBSTITUENTS [Alcohol_|_Aliphatic acyclic compound_|_Alpha-hydroxy acid_|_Branched fatty acid_|_Carbonyl group_|_Carboxylic acid_|_C	Extracellular_|_Membrane	Blood_|_Urine		HMDBP00483	na na [matrix: Blood; sex: na; age: na; ref: 10828258]_|_2.8 +/- 1.5 umol/mmol creatinine [matrix: Urine; sex: Not Specified; age: Adult (>18 years old); ref: 24023812]_|_na na [matrix: Urine; sex: Both; age: Adult (>18 years old); ref: na]_|_0.998 +/- 0.9	2-Hydroxy-2-methylbutyric acid is an unusual metabolite found in the urine of patients with 2-hydroxyglutaric aciduria and maple syrup urine disease. 2-Hydroxy-2-methylbutyric acid is also a secondary metabolite found in human urine after exposure to the g	basal medium_Troglitazone_8h_3_54	2.60972e+07	basal medium_Troglitazone_8h_3	3
ion_121	[M-H]	none	2-Hydroxy-2-methylbutyric acid	3-Hydroxy-2-methyl-[R-(R,S)]-butanoic acid	Rotenone	basal medium	8h	C5H10O3	7.35755	117.055	HMDB0001987	0	0	-1	A	117.056	-0.000840952	-7.18421	1		-0.39815	1	2.60972e+07	3.06472e+07	0.47202	9	94.7368	2-hydroxy-2-methylbutanoic acid	HMDB01987		95433	3739-30-8	68454					FDB022784		86129				1570		6416	CCC(C)(O)C(O)=O	InChI=1S/C5H10O3/c1-3-5(2,8)4(6)7/h8H,3H2,1-2H3,(H,6,7)	MBIQENSCDNJOIY-UHFFFAOYSA-N	118.063	118.131	Solid	-1	0	0.48	349 g/L	4.1	-3.8	57.53	28.08	11.73	2	3	2	0	Yes	quantified		Organic compounds => Lipids and lipid-like molecules => Fatty Acyls => Fatty acids and conjugates => Hydroxy fatty acids => SUBSTITUENTS [Alcohol_|_Aliphatic acyclic compound_|_Alpha-hydroxy acid_|_Branched fatty acid_|_Carbonyl group_|_Carboxylic acid_|_C	Extracellular_|_Membrane	Blood_|_Urine		HMDBP00483	na na [matrix: Blood; sex: na; age: na; ref: 10828258]_|_2.8 +/- 1.5 umol/mmol creatinine [matrix: Urine; sex: Not Specified; age: Adult (>18 years old); ref: 24023812]_|_na na [matrix: Urine; sex: Both; age: Adult (>18 years old); ref: na]_|_0.998 +/- 0.9	2-Hydroxy-2-methylbutyric acid is an unusual metabolite found in the urine of patients with 2-hydroxyglutaric aciduria and maple syrup urine disease. 2-Hydroxy-2-methylbutyric acid is also a secondary metabolite found in human urine after exposure to the g	basal medium_Rotenone_8h_2_68	2.60972e+07	basal medium_Rotenone_8h_2	2
ion_121	[M-H]	none	2-Hydroxy-2-methylbutyric acid	3-Hydroxy-2-methyl-[R-(R,S)]-butanoic acid	Ctrl	basal medium	8h	C5H10O3	7.35524	117.055	HMDB0001987	0	0	-1	A	117.056	-0.000840952	-7.18421	1		-0.39815	1	2.60972e+07	3.06472e+07	0.47202	9	94.7368	2-hydroxy-2-methylbutanoic acid	HMDB01987		95433	3739-30-8	68454					FDB022784		86129				1570		6416	CCC(C)(O)C(O)=O	InChI=1S/C5H10O3/c1-3-5(2,8)4(6)7/h8H,3H2,1-2H3,(H,6,7)	MBIQENSCDNJOIY-UHFFFAOYSA-N	118.063	118.131	Solid	-1	0	0.48	349 g/L	4.1	-3.8	57.53	28.08	11.73	2	3	2	0	Yes	quantified		Organic compounds => Lipids and lipid-like molecules => Fatty Acyls => Fatty acids and conjugates => Hydroxy fatty acids => SUBSTITUENTS [Alcohol_|_Aliphatic acyclic compound_|_Alpha-hydroxy acid_|_Branched fatty acid_|_Carbonyl group_|_Carboxylic acid_|_C	Extracellular_|_Membrane	Blood_|_Urine		HMDBP00483	na na [matrix: Blood; sex: na; age: na; ref: 10828258]_|_2.8 +/- 1.5 umol/mmol creatinine [matrix: Urine; sex: Not Specified; age: Adult (>18 years old); ref: 24023812]_|_na na [matrix: Urine; sex: Both; age: Adult (>18 years old); ref: na]_|_0.998 +/- 0.9	2-Hydroxy-2-methylbutyric acid is an unusual metabolite found in the urine of patients with 2-hydroxyglutaric aciduria and maple syrup urine disease. 2-Hydroxy-2-methylbutyric acid is also a secondary metabolite found in human urine after exposure to the g	basal medium_Ctrl_8h_1_49	2.60972e+07	basal medium_Ctrl_8h_1	1
ion_121	[M-H]	none	2-Hydroxy-2-methylbutyric acid	3-Hydroxy-2-methyl-[R-(R,S)]-butanoic acid	Ctrl	basal medium	8h	C5H10O3	7.39598	117.055	HMDB0001987	0	0	-1	A	117.056	-0.000840952	-7.18421	1		-0.39815	1	2.60972e+07	3.06472e+07	0.47202	9	94.7368	2-hydroxy-2-methylbutanoic acid	HMDB01987		95433	3739-30-8	68454					FDB022784		86129				1570		6416	CCC(C)(O)C(O)=O	InChI=1S/C5H10O3/c1-3-5(2,8)4(6)7/h8H,3H2,1-2H3,(H,6,7)	MBIQENSCDNJOIY-UHFFFAOYSA-N	118.063	118.131	Solid	-1	0	0.48	349 g/L	4.1	-3.8	57.53	28.08	11.73	2	3	2	0	Yes	quantified		Organic compounds => Lipids and lipid-like molecules => Fatty Acyls => Fatty acids and conjugates => Hydroxy fatty acids => SUBSTITUENTS [Alcohol_|_Aliphatic acyclic compound_|_Alpha-hydroxy acid_|_Branched fatty acid_|_Carbonyl group_|_Carboxylic acid_|_C	Extracellular_|_Membrane	Blood_|_Urine		HMDBP00483	na na [matrix: Blood; sex: na; age: na; ref: 10828258]_|_2.8 +/- 1.5 umol/mmol creatinine [matrix: Urine; sex: Not Specified; age: Adult (>18 years old); ref: 24023812]_|_na na [matrix: Urine; sex: Both; age: Adult (>18 years old); ref: na]_|_0.998 +/- 0.9	2-Hydroxy-2-methylbutyric acid is an unusual metabolite found in the urine of patients with 2-hydroxyglutaric aciduria and maple syrup urine disease. 2-Hydroxy-2-methylbutyric acid is also a secondary metabolite found in human urine after exposure to the g	basal medium_Ctrl_8h_4_61	2.60972e+07	basal medium_Ctrl_8h_4	4
ion_121	[M-H]	none	2-Hydroxy-2-methylbutyric acid	3-Hydroxy-2-methyl-[R-(R,S)]-butanoic acid	Benzbromarone	basal medium	8h	C5H10O3	7.78294	117.055	HMDB0001987	0	0	-1	A	117.056	-0.000840952	-7.18421	1		-0.39815	1	2.60972e+07	3.06472e+07	0.47202	9	94.7368	2-hydroxy-2-methylbutanoic acid	HMDB01987		95433	3739-30-8	68454					FDB022784		86129				1570		6416	CCC(C)(O)C(O)=O	InChI=1S/C5H10O3/c1-3-5(2,8)4(6)7/h8H,3H2,1-2H3,(H,6,7)	MBIQENSCDNJOIY-UHFFFAOYSA-N	118.063	118.131	Solid	-1	0	0.48	349 g/L	4.1	-3.8	57.53	28.08	11.73	2	3	2	0	Yes	quantified		Organic compounds => Lipids and lipid-like molecules => Fatty Acyls => Fatty acids and conjugates => Hydroxy fatty acids => SUBSTITUENTS [Alcohol_|_Aliphatic acyclic compound_|_Alpha-hydroxy acid_|_Branched fatty acid_|_Carbonyl group_|_Carboxylic acid_|_C	Extracellular_|_Membrane	Blood_|_Urine		HMDBP00483	na na [matrix: Blood; sex: na; age: na; ref: 10828258]_|_2.8 +/- 1.5 umol/mmol creatinine [matrix: Urine; sex: Not Specified; age: Adult (>18 years old); ref: 24023812]_|_na na [matrix: Urine; sex: Both; age: Adult (>18 years old); ref: na]_|_0.998 +/- 0.9	2-Hydroxy-2-methylbutyric acid is an unusual metabolite found in the urine of patients with 2-hydroxyglutaric aciduria and maple syrup urine disease. 2-Hydroxy-2-methylbutyric acid is also a secondary metabolite found in human urine after exposure to the g	basal medium_Benzbromarone_8h_1_55	2.60972e+07	basal medium_Benzbromarone_8h_1	1
ion_121	[M-H]	none	2-Hydroxy-2-methylbutyric acid	3-Hydroxy-2-methyl-[R-(R,S)]-butanoic acid	Ctrl	basal medium	8h	C5H10O3	7.34187	117.055	HMDB0001987	0	0	-1	A	117.056	-0.000840952	-7.18421	1		-0.39815	1	2.60972e+07	3.06472e+07	0.47202	9	94.7368	2-hydroxy-2-methylbutanoic acid	HMDB01987		95433	3739-30-8	68454					FDB022784		86129				1570		6416	CCC(C)(O)C(O)=O	InChI=1S/C5H10O3/c1-3-5(2,8)4(6)7/h8H,3H2,1-2H3,(H,6,7)	MBIQENSCDNJOIY-UHFFFAOYSA-N	118.063	118.131	Solid	-1	0	0.48	349 g/L	4.1	-3.8	57.53	28.08	11.73	2	3	2	0	Yes	quantified		Organic compounds => Lipids and lipid-like molecules => Fatty Acyls => Fatty acids and conjugates => Hydroxy fatty acids => SUBSTITUENTS [Alcohol_|_Aliphatic acyclic compound_|_Alpha-hydroxy acid_|_Branched fatty acid_|_Carbonyl group_|_Carboxylic acid_|_C	Extracellular_|_Membrane	Blood_|_Urine		HMDBP00483	na na [matrix: Blood; sex: na; age: na; ref: 10828258]_|_2.8 +/- 1.5 umol/mmol creatinine [matrix: Urine; sex: Not Specified; age: Adult (>18 years old); ref: 24023812]_|_na na [matrix: Urine; sex: Both; age: Adult (>18 years old); ref: na]_|_0.998 +/- 0.9	2-Hydroxy-2-methylbutyric acid is an unusual metabolite found in the urine of patients with 2-hydroxyglutaric aciduria and maple syrup urine disease. 2-Hydroxy-2-methylbutyric acid is also a secondary metabolite found in human urine after exposure to the g	basal medium_Ctrl_8h_6_63	2.60972e+07	basal medium_Ctrl_8h_6	6
ion_121	[M-H]	none	2-Hydroxy-2-methylbutyric acid	3-Hydroxy-2-methyl-[R-(R,S)]-butanoic acid	Rotenone	basal medium	8h	C5H10O3	7.34021	117.055	HMDB0001987	0	0	-1	A	117.056	-0.000840952	-7.18421	1		-0.39815	1	2.60972e+07	3.06472e+07	0.47202	9	94.7368	2-hydroxy-2-methylbutanoic acid	HMDB01987		95433	3739-30-8	68454					FDB022784		86129				1570		6416	CCC(C)(O)C(O)=O	InChI=1S/C5H10O3/c1-3-5(2,8)4(6)7/h8H,3H2,1-2H3,(H,6,7)	MBIQENSCDNJOIY-UHFFFAOYSA-N	118.063	118.131	Solid	-1	0	0.48	349 g/L	4.1	-3.8	57.53	28.08	11.73	2	3	2	0	Yes	quantified		Organic compounds => Lipids and lipid-like molecules => Fatty Acyls => Fatty acids and conjugates => Hydroxy fatty acids => SUBSTITUENTS [Alcohol_|_Aliphatic acyclic compound_|_Alpha-hydroxy acid_|_Branched fatty acid_|_Carbonyl group_|_Carboxylic acid_|_C	Extracellular_|_Membrane	Blood_|_Urine		HMDBP00483	na na [matrix: Blood; sex: na; age: na; ref: 10828258]_|_2.8 +/- 1.5 umol/mmol creatinine [matrix: Urine; sex: Not Specified; age: Adult (>18 years old); ref: 24023812]_|_na na [matrix: Urine; sex: Both; age: Adult (>18 years old); ref: na]_|_0.998 +/- 0.9	2-Hydroxy-2-methylbutyric acid is an unusual metabolite found in the urine of patients with 2-hydroxyglutaric aciduria and maple syrup urine disease. 2-Hydroxy-2-methylbutyric acid is also a secondary metabolite found in human urine after exposure to the g	basal medium_Rotenone_8h_1_67	2.60972e+07	basal medium_Rotenone_8h_1	1
ion_121	[M-H]	none	2-Hydroxy-2-methylbutyric acid	3-Hydroxy-2-methyl-[R-(R,S)]-butanoic acid	Rosiglitazone	basal medium	8h	C5H10O3	7.78656	117.055	HMDB0001987	0	0	-1	A	117.056	-0.000840952	-7.18421	1		-0.39815	1	2.60972e+07	3.06472e+07	0.47202	9	94.7368	2-hydroxy-2-methylbutanoic acid	HMDB01987		95433	3739-30-8	68454					FDB022784		86129				1570		6416	CCC(C)(O)C(O)=O	InChI=1S/C5H10O3/c1-3-5(2,8)4(6)7/h8H,3H2,1-2H3,(H,6,7)	MBIQENSCDNJOIY-UHFFFAOYSA-N	118.063	118.131	Solid	-1	0	0.48	349 g/L	4.1	-3.8	57.53	28.08	11.73	2	3	2	0	Yes	quantified		Organic compounds => Lipids and lipid-like molecules => Fatty Acyls => Fatty acids and conjugates => Hydroxy fatty acids => SUBSTITUENTS [Alcohol_|_Aliphatic acyclic compound_|_Alpha-hydroxy acid_|_Branched fatty acid_|_Carbonyl group_|_Carboxylic acid_|_C	Extracellular_|_Membrane	Blood_|_Urine		HMDBP00483	na na [matrix: Blood; sex: na; age: na; ref: 10828258]_|_2.8 +/- 1.5 umol/mmol creatinine [matrix: Urine; sex: Not Specified; age: Adult (>18 years old); ref: 24023812]_|_na na [matrix: Urine; sex: Both; age: Adult (>18 years old); ref: na]_|_0.998 +/- 0.9	2-Hydroxy-2-methylbutyric acid is an unusual metabolite found in the urine of patients with 2-hydroxyglutaric aciduria and maple syrup urine disease. 2-Hydroxy-2-methylbutyric acid is also a secondary metabolite found in human urine after exposure to the g	basal medium_Rosiglitazone_8h_1_58	2.60972e+07	basal medium_Rosiglitazone_8h_1	1
ion_121	[M-H]	none	2-Hydroxy-2-methylbutyric acid	3-Hydroxy-2-methyl-[R-(R,S)]-butanoic acid	Troglitazone	basal medium	8h	C5H10O3	7.73327	117.055	HMDB0001987	0	0	-1	A	117.056	-0.000840952	-7.18421	1		-0.39815	1	2.60972e+07	3.06472e+07	0.47202	9	94.7368	2-hydroxy-2-methylbutanoic acid	HMDB01987		95433	3739-30-8	68454					FDB022784		86129				1570		6416	CCC(C)(O)C(O)=O	InChI=1S/C5H10O3/c1-3-5(2,8)4(6)7/h8H,3H2,1-2H3,(H,6,7)	MBIQENSCDNJOIY-UHFFFAOYSA-N	118.063	118.131	Solid	-1	0	0.48	349 g/L	4.1	-3.8	57.53	28.08	11.73	2	3	2	0	Yes	quantified		Organic compounds => Lipids and lipid-like molecules => Fatty Acyls => Fatty acids and conjugates => Hydroxy fatty acids => SUBSTITUENTS [Alcohol_|_Aliphatic acyclic compound_|_Alpha-hydroxy acid_|_Branched fatty acid_|_Carbonyl group_|_Carboxylic acid_|_C	Extracellular_|_Membrane	Blood_|_Urine		HMDBP00483	na na [matrix: Blood; sex: na; age: na; ref: 10828258]_|_2.8 +/- 1.5 umol/mmol creatinine [matrix: Urine; sex: Not Specified; age: Adult (>18 years old); ref: 24023812]_|_na na [matrix: Urine; sex: Both; age: Adult (>18 years old); ref: na]_|_0.998 +/- 0.9	2-Hydroxy-2-methylbutyric acid is an unusual metabolite found in the urine of patients with 2-hydroxyglutaric aciduria and maple syrup urine disease. 2-Hydroxy-2-methylbutyric acid is also a secondary metabolite found in human urine after exposure to the g	basal medium_Troglitazone_8h_2_53	2.60972e+07	basal medium_Troglitazone_8h_2	2
ion_121	[M-H]	none	2-Hydroxy-2-methylbutyric acid	3-Hydroxy-2-methyl-[R-(R,S)]-butanoic acid	Benzbromarone	basal medium	8h	C5H10O3	7.73925	117.055	HMDB0001987	0	0	-1	A	117.056	-0.000840952	-7.18421	1		-0.39815	1	2.60972e+07	3.06472e+07	0.47202	9	94.7368	2-hydroxy-2-methylbutanoic acid	HMDB01987		95433	3739-30-8	68454					FDB022784		86129				1570		6416	CCC(C)(O)C(O)=O	InChI=1S/C5H10O3/c1-3-5(2,8)4(6)7/h8H,3H2,1-2H3,(H,6,7)	MBIQENSCDNJOIY-UHFFFAOYSA-N	118.063	118.131	Solid	-1	0	0.48	349 g/L	4.1	-3.8	57.53	28.08	11.73	2	3	2	0	Yes	quantified		Organic compounds => Lipids and lipid-like molecules => Fatty Acyls => Fatty acids and conjugates => Hydroxy fatty acids => SUBSTITUENTS [Alcohol_|_Aliphatic acyclic compound_|_Alpha-hydroxy acid_|_Branched fatty acid_|_Carbonyl group_|_Carboxylic acid_|_C	Extracellular_|_Membrane	Blood_|_Urine		HMDBP00483	na na [matrix: Blood; sex: na; age: na; ref: 10828258]_|_2.8 +/- 1.5 umol/mmol creatinine [matrix: Urine; sex: Not Specified; age: Adult (>18 years old); ref: 24023812]_|_na na [matrix: Urine; sex: Both; age: Adult (>18 years old); ref: na]_|_0.998 +/- 0.9	2-Hydroxy-2-methylbutyric acid is an unusual metabolite found in the urine of patients with 2-hydroxyglutaric aciduria and maple syrup urine disease. 2-Hydroxy-2-methylbutyric acid is also a secondary metabolite found in human urine after exposure to the g	basal medium_Benzbromarone_8h_3_57	2.60972e+07	basal medium_Benzbromarone_8h_3	3
ion_121	[M-H]	none	2-Hydroxy-2-methylbutyric acid	3-Hydroxy-2-methyl-[R-(R,S)]-butanoic acid	Benzbromarone	basal medium	8h	C5H10O3	7.65789	117.055	HMDB0001987	0	0	-1	A	117.056	-0.000840952	-7.18421	1		-0.39815	1	2.60972e+07	3.06472e+07	0.47202	9	94.7368	2-hydroxy-2-methylbutanoic acid	HMDB01987		95433	3739-30-8	68454					FDB022784		86129				1570		6416	CCC(C)(O)C(O)=O	InChI=1S/C5H10O3/c1-3-5(2,8)4(6)7/h8H,3H2,1-2H3,(H,6,7)	MBIQENSCDNJOIY-UHFFFAOYSA-N	118.063	118.131	Solid	-1	0	0.48	349 g/L	4.1	-3.8	57.53	28.08	11.73	2	3	2	0	Yes	quantified		Organic compounds => Lipids and lipid-like molecules => Fatty Acyls => Fatty acids and conjugates => Hydroxy fatty acids => SUBSTITUENTS [Alcohol_|_Aliphatic acyclic compound_|_Alpha-hydroxy acid_|_Branched fatty acid_|_Carbonyl group_|_Carboxylic acid_|_C	Extracellular_|_Membrane	Blood_|_Urine		HMDBP00483	na na [matrix: Blood; sex: na; age: na; ref: 10828258]_|_2.8 +/- 1.5 umol/mmol creatinine [matrix: Urine; sex: Not Specified; age: Adult (>18 years old); ref: 24023812]_|_na na [matrix: Urine; sex: Both; age: Adult (>18 years old); ref: na]_|_0.998 +/- 0.9	2-Hydroxy-2-methylbutyric acid is an unusual metabolite found in the urine of patients with 2-hydroxyglutaric aciduria and maple syrup urine disease. 2-Hydroxy-2-methylbutyric acid is also a secondary metabolite found in human urine after exposure to the g	basal medium_Benzbromarone_8h_2_56	2.60972e+07	basal medium_Benzbromarone_8h_2	2
ion_121	[M-H]	none	2-Hydroxy-2-methylbutyric acid	3-Hydroxy-2-methyl-[R-(R,S)]-butanoic acid	Troglitazone	basal medium	8h	C5H10O3	7.74963	117.055	HMDB0001987	0	0	-1	A	117.056	-0.000840952	-7.18421	1		-0.39815	1	2.60972e+07	3.06472e+07	0.47202	9	94.7368	2-hydroxy-2-methylbutanoic acid	HMDB01987		95433	3739-30-8	68454					FDB022784		86129				1570		6416	CCC(C)(O)C(O)=O	InChI=1S/C5H10O3/c1-3-5(2,8)4(6)7/h8H,3H2,1-2H3,(H,6,7)	MBIQENSCDNJOIY-UHFFFAOYSA-N	118.063	118.131	Solid	-1	0	0.48	349 g/L	4.1	-3.8	57.53	28.08	11.73	2	3	2	0	Yes	quantified		Organic compounds => Lipids and lipid-like molecules => Fatty Acyls => Fatty acids and conjugates => Hydroxy fatty acids => SUBSTITUENTS [Alcohol_|_Aliphatic acyclic compound_|_Alpha-hydroxy acid_|_Branched fatty acid_|_Carbonyl group_|_Carboxylic acid_|_C	Extracellular_|_Membrane	Blood_|_Urine		HMDBP00483	na na [matrix: Blood; sex: na; age: na; ref: 10828258]_|_2.8 +/- 1.5 umol/mmol creatinine [matrix: Urine; sex: Not Specified; age: Adult (>18 years old); ref: 24023812]_|_na na [matrix: Urine; sex: Both; age: Adult (>18 years old); ref: na]_|_0.998 +/- 0.9	2-Hydroxy-2-methylbutyric acid is an unusual metabolite found in the urine of patients with 2-hydroxyglutaric aciduria and maple syrup urine disease. 2-Hydroxy-2-methylbutyric acid is also a secondary metabolite found in human urine after exposure to the g	basal medium_Troglitazone_8h_1_52	2.60972e+07	basal medium_Troglitazone_8h_1	1
ion_121	[M-H]	none	2-Hydroxy-2-methylbutyric acid	3-Hydroxy-2-methyl-[R-(R,S)]-butanoic acid	Rotenone	basal medium	8h	C5H10O3	7.57503	117.055	HMDB0001987	0	0	-1	A	117.056	-0.000840952	-7.18421	1		-0.39815	1	2.60972e+07	3.06472e+07	0.47202	9	94.7368	2-hydroxy-2-methylbutanoic acid	HMDB01987		95433	3739-30-8	68454					FDB022784		86129				1570		6416	CCC(C)(O)C(O)=O	InChI=1S/C5H10O3/c1-3-5(2,8)4(6)7/h8H,3H2,1-2H3,(H,6,7)	MBIQENSCDNJOIY-UHFFFAOYSA-N	118.063	118.131	Solid	-1	0	0.48	349 g/L	4.1	-3.8	57.53	28.08	11.73	2	3	2	0	Yes	quantified		Organic compounds => Lipids and lipid-like molecules => Fatty Acyls => Fatty acids and conjugates => Hydroxy fatty acids => SUBSTITUENTS [Alcohol_|_Aliphatic acyclic compound_|_Alpha-hydroxy acid_|_Branched fatty acid_|_Carbonyl group_|_Carboxylic acid_|_C	Extracellular_|_Membrane	Blood_|_Urine		HMDBP00483	na na [matrix: Blood; sex: na; age: na; ref: 10828258]_|_2.8 +/- 1.5 umol/mmol creatinine [matrix: Urine; sex: Not Specified; age: Adult (>18 years old); ref: 24023812]_|_na na [matrix: Urine; sex: Both; age: Adult (>18 years old); ref: na]_|_0.998 +/- 0.9	2-Hydroxy-2-methylbutyric acid is an unusual metabolite found in the urine of patients with 2-hydroxyglutaric aciduria and maple syrup urine disease. 2-Hydroxy-2-methylbutyric acid is also a secondary metabolite found in human urine after exposure to the g	basal medium_Rotenone_8h_3_69	2.60972e+07	basal medium_Rotenone_8h_3	3
ion_121	[M-H]	none	2-Hydroxy-2-methylbutyric acid	3-Hydroxy-2-methyl-[R-(R,S)]-butanoic acid	Antimycin A	basal medium	8h	C5H10O3	7.35108	117.055	HMDB0001987	0	0	-1	A	117.056	-0.000840952	-7.18421	1		-0.39815	1	2.60972e+07	3.06472e+07	0.47202	9	94.7368	2-hydroxy-2-methylbutanoic acid	HMDB01987		95433	3739-30-8	68454					FDB022784		86129				1570		6416	CCC(C)(O)C(O)=O	InChI=1S/C5H10O3/c1-3-5(2,8)4(6)7/h8H,3H2,1-2H3,(H,6,7)	MBIQENSCDNJOIY-UHFFFAOYSA-N	118.063	118.131	Solid	-1	0	0.48	349 g/L	4.1	-3.8	57.53	28.08	11.73	2	3	2	0	Yes	quantified		Organic compounds => Lipids and lipid-like molecules => Fatty Acyls => Fatty acids and conjugates => Hydroxy fatty acids => SUBSTITUENTS [Alcohol_|_Aliphatic acyclic compound_|_Alpha-hydroxy acid_|_Branched fatty acid_|_Carbonyl group_|_Carboxylic acid_|_C	Extracellular_|_Membrane	Blood_|_Urine		HMDBP00483	na na [matrix: Blood; sex: na; age: na; ref: 10828258]_|_2.8 +/- 1.5 umol/mmol creatinine [matrix: Urine; sex: Not Specified; age: Adult (>18 years old); ref: 24023812]_|_na na [matrix: Urine; sex: Both; age: Adult (>18 years old); ref: na]_|_0.998 +/- 0.9	2-Hydroxy-2-methylbutyric acid is an unusual metabolite found in the urine of patients with 2-hydroxyglutaric aciduria and maple syrup urine disease. 2-Hydroxy-2-methylbutyric acid is also a secondary metabolite found in human urine after exposure to the g	basal medium_Antimycin A_8h_3_72	2.60972e+07	basal medium_Antimycin A_8h_3	3
ion_121	[M-H]	none	2-Hydroxy-2-methylbutyric acid	3-Hydroxy-2-methyl-[R-(R,S)]-butanoic acid	Ctrl	basal medium	8h	C5H10O3	7.53671	117.055	HMDB0001987	0	0	-1	A	117.056	-0.000840952	-7.18421	1		-0.39815	1	2.60972e+07	3.06472e+07	0.47202	9	94.7368	2-hydroxy-2-methylbutanoic acid	HMDB01987		95433	3739-30-8	68454					FDB022784		86129				1570		6416	CCC(C)(O)C(O)=O	InChI=1S/C5H10O3/c1-3-5(2,8)4(6)7/h8H,3H2,1-2H3,(H,6,7)	MBIQENSCDNJOIY-UHFFFAOYSA-N	118.063	118.131	Solid	-1	0	0.48	349 g/L	4.1	-3.8	57.53	28.08	11.73	2	3	2	0	Yes	quantified		Organic compounds => Lipids and lipid-like molecules => Fatty Acyls => Fatty acids and conjugates => Hydroxy fatty acids => SUBSTITUENTS [Alcohol_|_Aliphatic acyclic compound_|_Alpha-hydroxy acid_|_Branched fatty acid_|_Carbonyl group_|_Carboxylic acid_|_C	Extracellular_|_Membrane	Blood_|_Urine		HMDBP00483	na na [matrix: Blood; sex: na; age: na; ref: 10828258]_|_2.8 +/- 1.5 umol/mmol creatinine [matrix: Urine; sex: Not Specified; age: Adult (>18 years old); ref: 24023812]_|_na na [matrix: Urine; sex: Both; age: Adult (>18 years old); ref: na]_|_0.998 +/- 0.9	2-Hydroxy-2-methylbutyric acid is an unusual metabolite found in the urine of patients with 2-hydroxyglutaric aciduria and maple syrup urine disease. 2-Hydroxy-2-methylbutyric acid is also a secondary metabolite found in human urine after exposure to the g	basal medium_Ctrl_8h_3_51	2.60972e+07	basal medium_Ctrl_8h_3	3
ion_121	[M-H]	none	2-Hydroxy-2-methylbutyric acid	3-Hydroxy-2-methyl-[R-(R,S)]-butanoic acid	Antimycin A	basal medium	8h	C5H10O3	7.36143	117.055	HMDB0001987	0	0	-1	A	117.056	-0.000840952	-7.18421	1		-0.39815	1	2.60972e+07	3.06472e+07	0.47202	9	94.7368	2-hydroxy-2-methylbutanoic acid	HMDB01987		95433	3739-30-8	68454					FDB022784		86129				1570		6416	CCC(C)(O)C(O)=O	InChI=1S/C5H10O3/c1-3-5(2,8)4(6)7/h8H,3H2,1-2H3,(H,6,7)	MBIQENSCDNJOIY-UHFFFAOYSA-N	118.063	118.131	Solid	-1	0	0.48	349 g/L	4.1	-3.8	57.53	28.08	11.73	2	3	2	0	Yes	quantified		Organic compounds => Lipids and lipid-like molecules => Fatty Acyls => Fatty acids and conjugates => Hydroxy fatty acids => SUBSTITUENTS [Alcohol_|_Aliphatic acyclic compound_|_Alpha-hydroxy acid_|_Branched fatty acid_|_Carbonyl group_|_Carboxylic acid_|_C	Extracellular_|_Membrane	Blood_|_Urine		HMDBP00483	na na [matrix: Blood; sex: na; age: na; ref: 10828258]_|_2.8 +/- 1.5 umol/mmol creatinine [matrix: Urine; sex: Not Specified; age: Adult (>18 years old); ref: 24023812]_|_na na [matrix: Urine; sex: Both; age: Adult (>18 years old); ref: na]_|_0.998 +/- 0.9	2-Hydroxy-2-methylbutyric acid is an unusual metabolite found in the urine of patients with 2-hydroxyglutaric aciduria and maple syrup urine disease. 2-Hydroxy-2-methylbutyric acid is also a secondary metabolite found in human urine after exposure to the g	basal medium_Antimycin A_8h_1_70	2.60972e+07	basal medium_Antimycin A_8h_1	1
ion_121	[M-H]	none	4-Hydroxyisovaleric acid	3-Hydroxy-2-methyl-[R-(R,S)]-butanoic acid	Rosiglitazone	basal medium	8h	C5H10O3	7.43438	117.055	HMDB0002011	0	0	-1	A	117.056	-0.000840952	-7.18421	1		-0.39815	1	2.60972e+07	3.06472e+07	0.47202	9	94.7368	4-hydroxy-3-methylbutanoic acid	HMDB02011		131760	77220-86-1	384411					FDB022793		116413				1594	ISOVALERIC ACIDEMIA: 10	6434	CC(CO)CC(O)=O	InChI=1S/C5H10O3/c1-4(3-6)2-5(7)8/h4,6H,2-3H2,1H3,(H,7,8)	ZGYGEPZZMAXSKH-UHFFFAOYSA-N	118.063	118.131	Solid	-1	0	-0.15	276 g/L	4.59	-2.6	57.53	28.27	11.91	3	3	2	0	Yes	detected		Organic compounds => Lipids and lipid-like molecules => Fatty Acyls => Fatty acids and conjugates => Hydroxy fatty acids => SUBSTITUENTS [Alcohol_|_Aliphatic acyclic compound_|_Branched fatty acid_|_Carbonyl group_|_Carboxylic acid_|_Carboxylic acid deriva	Extracellular_|_Membrane	Blood_|_Urine		HMDBP00355_|_HMDBP00483	na na [matrix: Blood; sex: na; age: na; ref: ]	4-hydroxyisovaleric acid is a metabolite of isovaleric acid that has been reported to be found in the urine of patients with isovaleric acidemia. It seems to be an intermediate product in the formation of methylsuccinic acid from isovaleric acid by omega-.	basal medium_Rosiglitazone_8h_3_60	2.60972e+07	basal medium_Rosiglitazone_8h_3	3
ion_121	[M-H]	none	4-Hydroxyisovaleric acid	3-Hydroxy-2-methyl-[R-(R,S)]-butanoic acid	Ctrl	basal medium	8h	C5H10O3	7.4392	117.055	HMDB0002011	0	0	-1	A	117.056	-0.000840952	-7.18421	1		-0.39815	1	2.60972e+07	3.06472e+07	0.47202	9	94.7368	4-hydroxy-3-methylbutanoic acid	HMDB02011		131760	77220-86-1	384411					FDB022793		116413				1594	ISOVALERIC ACIDEMIA: 10	6434	CC(CO)CC(O)=O	InChI=1S/C5H10O3/c1-4(3-6)2-5(7)8/h4,6H,2-3H2,1H3,(H,7,8)	ZGYGEPZZMAXSKH-UHFFFAOYSA-N	118.063	118.131	Solid	-1	0	-0.15	276 g/L	4.59	-2.6	57.53	28.27	11.91	3	3	2	0	Yes	detected		Organic compounds => Lipids and lipid-like molecules => Fatty Acyls => Fatty acids and conjugates => Hydroxy fatty acids => SUBSTITUENTS [Alcohol_|_Aliphatic acyclic compound_|_Branched fatty acid_|_Carbonyl group_|_Carboxylic acid_|_Carboxylic acid deriva	Extracellular_|_Membrane	Blood_|_Urine		HMDBP00355_|_HMDBP00483	na na [matrix: Blood; sex: na; age: na; ref: ]	4-hydroxyisovaleric acid is a metabolite of isovaleric acid that has been reported to be found in the urine of patients with isovaleric acidemia. It seems to be an intermediate product in the formation of methylsuccinic acid from isovaleric acid by omega-.	basal medium_Ctrl_8h_2_50	2.60972e+07	basal medium_Ctrl_8h_2	2
ion_121	[M-H]	none	4-Hydroxyisovaleric acid	3-Hydroxy-2-methyl-[R-(R,S)]-butanoic acid	Amiodarone	basal medium	8h	C5H10O3	7.33185	117.055	HMDB0002011	0	0	-1	A	117.056	-0.000840952	-7.18421	1		-0.39815	1	2.60972e+07	3.06472e+07	0.47202	9	94.7368	4-hydroxy-3-methylbutanoic acid	HMDB02011		131760	77220-86-1	384411					FDB022793		116413				1594	ISOVALERIC ACIDEMIA: 10	6434	CC(CO)CC(O)=O	InChI=1S/C5H10O3/c1-4(3-6)2-5(7)8/h4,6H,2-3H2,1H3,(H,7,8)	ZGYGEPZZMAXSKH-UHFFFAOYSA-N	118.063	118.131	Solid	-1	0	-0.15	276 g/L	4.59	-2.6	57.53	28.27	11.91	3	3	2	0	Yes	detected		Organic compounds => Lipids and lipid-like molecules => Fatty Acyls => Fatty acids and conjugates => Hydroxy fatty acids => SUBSTITUENTS [Alcohol_|_Aliphatic acyclic compound_|_Branched fatty acid_|_Carbonyl group_|_Carboxylic acid_|_Carboxylic acid deriva	Extracellular_|_Membrane	Blood_|_Urine		HMDBP00355_|_HMDBP00483	na na [matrix: Blood; sex: na; age: na; ref: ]	4-hydroxyisovaleric acid is a metabolite of isovaleric acid that has been reported to be found in the urine of patients with isovaleric acidemia. It seems to be an intermediate product in the formation of methylsuccinic acid from isovaleric acid by omega-.	basal medium_Amiodarone_8h_1_64	2.60972e+07	basal medium_Amiodarone_8h_1	1
ion_121	[M-H]	none	4-Hydroxyisovaleric acid	3-Hydroxy-2-methyl-[R-(R,S)]-butanoic acid	Amiodarone	basal medium	8h	C5H10O3	7.62179	117.055	HMDB0002011	0	0	-1	A	117.056	-0.000840952	-7.18421	1		-0.39815	1	2.60972e+07	3.06472e+07	0.47202	9	94.7368	4-hydroxy-3-methylbutanoic acid	HMDB02011		131760	77220-86-1	384411					FDB022793		116413				1594	ISOVALERIC ACIDEMIA: 10	6434	CC(CO)CC(O)=O	InChI=1S/C5H10O3/c1-4(3-6)2-5(7)8/h4,6H,2-3H2,1H3,(H,7,8)	ZGYGEPZZMAXSKH-UHFFFAOYSA-N	118.063	118.131	Solid	-1	0	-0.15	276 g/L	4.59	-2.6	57.53	28.27	11.91	3	3	2	0	Yes	detected		Organic compounds => Lipids and lipid-like molecules => Fatty Acyls => Fatty acids and conjugates => Hydroxy fatty acids => SUBSTITUENTS [Alcohol_|_Aliphatic acyclic compound_|_Branched fatty acid_|_Carbonyl group_|_Carboxylic acid_|_Carboxylic acid deriva	Extracellular_|_Membrane	Blood_|_Urine		HMDBP00355_|_HMDBP00483	na na [matrix: Blood; sex: na; age: na; ref: ]	4-hydroxyisovaleric acid is a metabolite of isovaleric acid that has been reported to be found in the urine of patients with isovaleric acidemia. It seems to be an intermediate product in the formation of methylsuccinic acid from isovaleric acid by omega-.	basal medium_Amiodarone_8h_2_65	2.60972e+07	basal medium_Amiodarone_8h_2	2
ion_121	[M-H]	none	4-Hydroxyisovaleric acid	3-Hydroxy-2-methyl-[R-(R,S)]-butanoic acid	Antimycin A	basal medium	8h	C5H10O3	7.38416	117.055	HMDB0002011	0	0	-1	A	117.056	-0.000840952	-7.18421	1		-0.39815	1	2.60972e+07	3.06472e+07	0.47202	9	94.7368	4-hydroxy-3-methylbutanoic acid	HMDB02011		131760	77220-86-1	384411					FDB022793		116413				1594	ISOVALERIC ACIDEMIA: 10	6434	CC(CO)CC(O)=O	InChI=1S/C5H10O3/c1-4(3-6)2-5(7)8/h4,6H,2-3H2,1H3,(H,7,8)	ZGYGEPZZMAXSKH-UHFFFAOYSA-N	118.063	118.131	Solid	-1	0	-0.15	276 g/L	4.59	-2.6	57.53	28.27	11.91	3	3	2	0	Yes	detected		Organic compounds => Lipids and lipid-like molecules => Fatty Acyls => Fatty acids and conjugates => Hydroxy fatty acids => SUBSTITUENTS [Alcohol_|_Aliphatic acyclic compound_|_Branched fatty acid_|_Carbonyl group_|_Carboxylic acid_|_Carboxylic acid deriva	Extracellular_|_Membrane	Blood_|_Urine		HMDBP00355_|_HMDBP00483	na na [matrix: Blood; sex: na; age: na; ref: ]	4-hydroxyisovaleric acid is a metabolite of isovaleric acid that has been reported to be found in the urine of patients with isovaleric acidemia. It seems to be an intermediate product in the formation of methylsuccinic acid from isovaleric acid by omega-.	basal medium_Antimycin A_8h_2_71	2.60972e+07	basal medium_Antimycin A_8h_2	2
ion_121	[M-H]	none	4-Hydroxyisovaleric acid	3-Hydroxy-2-methyl-[R-(R,S)]-butanoic acid	Rosiglitazone	basal medium	8h	C5H10O3	7.46494	117.055	HMDB0002011	0	0	-1	A	117.056	-0.000840952	-7.18421	1		-0.39815	1	2.60972e+07	3.06472e+07	0.47202	9	94.7368	4-hydroxy-3-methylbutanoic acid	HMDB02011		131760	77220-86-1	384411					FDB022793		116413				1594	ISOVALERIC ACIDEMIA: 10	6434	CC(CO)CC(O)=O	InChI=1S/C5H10O3/c1-4(3-6)2-5(7)8/h4,6H,2-3H2,1H3,(H,7,8)	ZGYGEPZZMAXSKH-UHFFFAOYSA-N	118.063	118.131	Solid	-1	0	-0.15	276 g/L	4.59	-2.6	57.53	28.27	11.91	3	3	2	0	Yes	detected		Organic compounds => Lipids and lipid-like molecules => Fatty Acyls => Fatty acids and conjugates => Hydroxy fatty acids => SUBSTITUENTS [Alcohol_|_Aliphatic acyclic compound_|_Branched fatty acid_|_Carbonyl group_|_Carboxylic acid_|_Carboxylic acid deriva	Extracellular_|_Membrane	Blood_|_Urine		HMDBP00355_|_HMDBP00483	na na [matrix: Blood; sex: na; age: na; ref: ]	4-hydroxyisovaleric acid is a metabolite of isovaleric acid that has been reported to be found in the urine of patients with isovaleric acidemia. It seems to be an intermediate product in the formation of methylsuccinic acid from isovaleric acid by omega-.	basal medium_Rosiglitazone_8h_2_59	2.60972e+07	basal medium_Rosiglitazone_8h_2	2
ion_121	[M-H]	none	4-Hydroxyisovaleric acid	3-Hydroxy-2-methyl-[R-(R,S)]-butanoic acid	Ctrl	basal medium	8h	C5H10O3	7.2352	117.055	HMDB0002011	0	0	-1	A	117.056	-0.000840952	-7.18421	1		-0.39815	1	2.60972e+07	3.06472e+07	0.47202	9	94.7368	4-hydroxy-3-methylbutanoic acid	HMDB02011		131760	77220-86-1	384411					FDB022793		116413				1594	ISOVALERIC ACIDEMIA: 10	6434	CC(CO)CC(O)=O	InChI=1S/C5H10O3/c1-4(3-6)2-5(7)8/h4,6H,2-3H2,1H3,(H,7,8)	ZGYGEPZZMAXSKH-UHFFFAOYSA-N	118.063	118.131	Solid	-1	0	-0.15	276 g/L	4.59	-2.6	57.53	28.27	11.91	3	3	2	0	Yes	detected		Organic compounds => Lipids and lipid-like molecules => Fatty Acyls => Fatty acids and conjugates => Hydroxy fatty acids => SUBSTITUENTS [Alcohol_|_Aliphatic acyclic compound_|_Branched fatty acid_|_Carbonyl group_|_Carboxylic acid_|_Carboxylic acid deriva	Extracellular_|_Membrane	Blood_|_Urine		HMDBP00355_|_HMDBP00483	na na [matrix: Blood; sex: na; age: na; ref: ]	4-hydroxyisovaleric acid is a metabolite of isovaleric acid that has been reported to be found in the urine of patients with isovaleric acidemia. It seems to be an intermediate product in the formation of methylsuccinic acid from isovaleric acid by omega-.	basal medium_Ctrl_8h_5_62	2.60972e+07	basal medium_Ctrl_8h_5	5
ion_121	[M-H]	none	4-Hydroxyisovaleric acid	3-Hydroxy-2-methyl-[R-(R,S)]-butanoic acid	Amiodarone	basal medium	8h	C5H10O3	7.31801	117.055	HMDB0002011	0	0	-1	A	117.056	-0.000840952	-7.18421	1		-0.39815	1	2.60972e+07	3.06472e+07	0.47202	9	94.7368	4-hydroxy-3-methylbutanoic acid	HMDB02011		131760	77220-86-1	384411					FDB022793		116413				1594	ISOVALERIC ACIDEMIA: 10	6434	CC(CO)CC(O)=O	InChI=1S/C5H10O3/c1-4(3-6)2-5(7)8/h4,6H,2-3H2,1H3,(H,7,8)	ZGYGEPZZMAXSKH-UHFFFAOYSA-N	118.063	118.131	Solid	-1	0	-0.15	276 g/L	4.59	-2.6	57.53	28.27	11.91	3	3	2	0	Yes	detected		Organic compounds => Lipids and lipid-like molecules => Fatty Acyls => Fatty acids and conjugates => Hydroxy fatty acids => SUBSTITUENTS [Alcohol_|_Aliphatic acyclic compound_|_Branched fatty acid_|_Carbonyl group_|_Carboxylic acid_|_Carboxylic acid deriva	Extracellular_|_Membrane	Blood_|_Urine		HMDBP00355_|_HMDBP00483	na na [matrix: Blood; sex: na; age: na; ref: ]	4-hydroxyisovaleric acid is a metabolite of isovaleric acid that has been reported to be found in the urine of patients with isovaleric acidemia. It seems to be an intermediate product in the formation of methylsuccinic acid from isovaleric acid by omega-.	basal medium_Amiodarone_8h_3_66	2.60972e+07	basal medium_Amiodarone_8h_3	3
ion_121	[M-H]	none	4-Hydroxyisovaleric acid	3-Hydroxy-2-methyl-[R-(R,S)]-butanoic acid	Troglitazone	basal medium	8h	C5H10O3	7.67656	117.055	HMDB0002011	0	0	-1	A	117.056	-0.000840952	-7.18421	1		-0.39815	1	2.60972e+07	3.06472e+07	0.47202	9	94.7368	4-hydroxy-3-methylbutanoic acid	HMDB02011		131760	77220-86-1	384411					FDB022793		116413				1594	ISOVALERIC ACIDEMIA: 10	6434	CC(CO)CC(O)=O	InChI=1S/C5H10O3/c1-4(3-6)2-5(7)8/h4,6H,2-3H2,1H3,(H,7,8)	ZGYGEPZZMAXSKH-UHFFFAOYSA-N	118.063	118.131	Solid	-1	0	-0.15	276 g/L	4.59	-2.6	57.53	28.27	11.91	3	3	2	0	Yes	detected		Organic compounds => Lipids and lipid-like molecules => Fatty Acyls => Fatty acids and conjugates => Hydroxy fatty acids => SUBSTITUENTS [Alcohol_|_Aliphatic acyclic compound_|_Branched fatty acid_|_Carbonyl group_|_Carboxylic acid_|_Carboxylic acid deriva	Extracellular_|_Membrane	Blood_|_Urine		HMDBP00355_|_HMDBP00483	na na [matrix: Blood; sex: na; age: na; ref: ]	4-hydroxyisovaleric acid is a metabolite of isovaleric acid that has been reported to be found in the urine of patients with isovaleric acidemia. It seems to be an intermediate product in the formation of methylsuccinic acid from isovaleric acid by omega-.	basal medium_Troglitazone_8h_3_54	2.60972e+07	basal medium_Troglitazone_8h_3	3
ion_121	[M-H]	none	4-Hydroxyisovaleric acid	3-Hydroxy-2-methyl-[R-(R,S)]-butanoic acid	Rotenone	basal medium	8h	C5H10O3	7.35755	117.055	HMDB0002011	0	0	-1	A	117.056	-0.000840952	-7.18421	1		-0.39815	1	2.60972e+07	3.06472e+07	0.47202	9	94.7368	4-hydroxy-3-methylbutanoic acid	HMDB02011		131760	77220-86-1	384411					FDB022793		116413				1594	ISOVALERIC ACIDEMIA: 10	6434	CC(CO)CC(O)=O	InChI=1S/C5H10O3/c1-4(3-6)2-5(7)8/h4,6H,2-3H2,1H3,(H,7,8)	ZGYGEPZZMAXSKH-UHFFFAOYSA-N	118.063	118.131	Solid	-1	0	-0.15	276 g/L	4.59	-2.6	57.53	28.27	11.91	3	3	2	0	Yes	detected		Organic compounds => Lipids and lipid-like molecules => Fatty Acyls => Fatty acids and conjugates => Hydroxy fatty acids => SUBSTITUENTS [Alcohol_|_Aliphatic acyclic compound_|_Branched fatty acid_|_Carbonyl group_|_Carboxylic acid_|_Carboxylic acid deriva	Extracellular_|_Membrane	Blood_|_Urine		HMDBP00355_|_HMDBP00483	na na [matrix: Blood; sex: na; age: na; ref: ]	4-hydroxyisovaleric acid is a metabolite of isovaleric acid that has been reported to be found in the urine of patients with isovaleric acidemia. It seems to be an intermediate product in the formation of methylsuccinic acid from isovaleric acid by omega-.	basal medium_Rotenone_8h_2_68	2.60972e+07	basal medium_Rotenone_8h_2	2
ion_121	[M-H]	none	4-Hydroxyisovaleric acid	3-Hydroxy-2-methyl-[R-(R,S)]-butanoic acid	Ctrl	basal medium	8h	C5H10O3	7.35524	117.055	HMDB0002011	0	0	-1	A	117.056	-0.000840952	-7.18421	1		-0.39815	1	2.60972e+07	3.06472e+07	0.47202	9	94.7368	4-hydroxy-3-methylbutanoic acid	HMDB02011		131760	77220-86-1	384411					FDB022793		116413				1594	ISOVALERIC ACIDEMIA: 10	6434	CC(CO)CC(O)=O	InChI=1S/C5H10O3/c1-4(3-6)2-5(7)8/h4,6H,2-3H2,1H3,(H,7,8)	ZGYGEPZZMAXSKH-UHFFFAOYSA-N	118.063	118.131	Solid	-1	0	-0.15	276 g/L	4.59	-2.6	57.53	28.27	11.91	3	3	2	0	Yes	detected		Organic compounds => Lipids and lipid-like molecules => Fatty Acyls => Fatty acids and conjugates => Hydroxy fatty acids => SUBSTITUENTS [Alcohol_|_Aliphatic acyclic compound_|_Branched fatty acid_|_Carbonyl group_|_Carboxylic acid_|_Carboxylic acid deriva	Extracellular_|_Membrane	Blood_|_Urine		HMDBP00355_|_HMDBP00483	na na [matrix: Blood; sex: na; age: na; ref: ]	4-hydroxyisovaleric acid is a metabolite of isovaleric acid that has been reported to be found in the urine of patients with isovaleric acidemia. It seems to be an intermediate product in the formation of methylsuccinic acid from isovaleric acid by omega-.	basal medium_Ctrl_8h_1_49	2.60972e+07	basal medium_Ctrl_8h_1	1
ion_121	[M-H]	none	4-Hydroxyisovaleric acid	3-Hydroxy-2-methyl-[R-(R,S)]-butanoic acid	Ctrl	basal medium	8h	C5H10O3	7.39598	117.055	HMDB0002011	0	0	-1	A	117.056	-0.000840952	-7.18421	1		-0.39815	1	2.60972e+07	3.06472e+07	0.47202	9	94.7368	4-hydroxy-3-methylbutanoic acid	HMDB02011		131760	77220-86-1	384411					FDB022793		116413				1594	ISOVALERIC ACIDEMIA: 10	6434	CC(CO)CC(O)=O	InChI=1S/C5H10O3/c1-4(3-6)2-5(7)8/h4,6H,2-3H2,1H3,(H,7,8)	ZGYGEPZZMAXSKH-UHFFFAOYSA-N	118.063	118.131	Solid	-1	0	-0.15	276 g/L	4.59	-2.6	57.53	28.27	11.91	3	3	2	0	Yes	detected		Organic compounds => Lipids and lipid-like molecules => Fatty Acyls => Fatty acids and conjugates => Hydroxy fatty acids => SUBSTITUENTS [Alcohol_|_Aliphatic acyclic compound_|_Branched fatty acid_|_Carbonyl group_|_Carboxylic acid_|_Carboxylic acid deriva	Extracellular_|_Membrane	Blood_|_Urine		HMDBP00355_|_HMDBP00483	na na [matrix: Blood; sex: na; age: na; ref: ]	4-hydroxyisovaleric acid is a metabolite of isovaleric acid that has been reported to be found in the urine of patients with isovaleric acidemia. It seems to be an intermediate product in the formation of methylsuccinic acid from isovaleric acid by omega-.	basal medium_Ctrl_8h_4_61	2.60972e+07	basal medium_Ctrl_8h_4	4
ion_121	[M-H]	none	4-Hydroxyisovaleric acid	3-Hydroxy-2-methyl-[R-(R,S)]-butanoic acid	Benzbromarone	basal medium	8h	C5H10O3	7.78294	117.055	HMDB0002011	0	0	-1	A	117.056	-0.000840952	-7.18421	1		-0.39815	1	2.60972e+07	3.06472e+07	0.47202	9	94.7368	4-hydroxy-3-methylbutanoic acid	HMDB02011		131760	77220-86-1	384411					FDB022793		116413				1594	ISOVALERIC ACIDEMIA: 10	6434	CC(CO)CC(O)=O	InChI=1S/C5H10O3/c1-4(3-6)2-5(7)8/h4,6H,2-3H2,1H3,(H,7,8)	ZGYGEPZZMAXSKH-UHFFFAOYSA-N	118.063	118.131	Solid	-1	0	-0.15	276 g/L	4.59	-2.6	57.53	28.27	11.91	3	3	2	0	Yes	detected		Organic compounds => Lipids and lipid-like molecules => Fatty Acyls => Fatty acids and conjugates => Hydroxy fatty acids => SUBSTITUENTS [Alcohol_|_Aliphatic acyclic compound_|_Branched fatty acid_|_Carbonyl group_|_Carboxylic acid_|_Carboxylic acid deriva	Extracellular_|_Membrane	Blood_|_Urine		HMDBP00355_|_HMDBP00483	na na [matrix: Blood; sex: na; age: na; ref: ]	4-hydroxyisovaleric acid is a metabolite of isovaleric acid that has been reported to be found in the urine of patients with isovaleric acidemia. It seems to be an intermediate product in the formation of methylsuccinic acid from isovaleric acid by omega-.	basal medium_Benzbromarone_8h_1_55	2.60972e+07	basal medium_Benzbromarone_8h_1	1
ion_121	[M-H]	none	4-Hydroxyisovaleric acid	3-Hydroxy-2-methyl-[R-(R,S)]-butanoic acid	Ctrl	basal medium	8h	C5H10O3	7.34187	117.055	HMDB0002011	0	0	-1	A	117.056	-0.000840952	-7.18421	1		-0.39815	1	2.60972e+07	3.06472e+07	0.47202	9	94.7368	4-hydroxy-3-methylbutanoic acid	HMDB02011		131760	77220-86-1	384411					FDB022793		116413				1594	ISOVALERIC ACIDEMIA: 10	6434	CC(CO)CC(O)=O	InChI=1S/C5H10O3/c1-4(3-6)2-5(7)8/h4,6H,2-3H2,1H3,(H,7,8)	ZGYGEPZZMAXSKH-UHFFFAOYSA-N	118.063	118.131	Solid	-1	0	-0.15	276 g/L	4.59	-2.6	57.53	28.27	11.91	3	3	2	0	Yes	detected		Organic compounds => Lipids and lipid-like molecules => Fatty Acyls => Fatty acids and conjugates => Hydroxy fatty acids => SUBSTITUENTS [Alcohol_|_Aliphatic acyclic compound_|_Branched fatty acid_|_Carbonyl group_|_Carboxylic acid_|_Carboxylic acid deriva	Extracellular_|_Membrane	Blood_|_Urine		HMDBP00355_|_HMDBP00483	na na [matrix: Blood; sex: na; age: na; ref: ]	4-hydroxyisovaleric acid is a metabolite of isovaleric acid that has been reported to be found in the urine of patients with isovaleric acidemia. It seems to be an intermediate product in the formation of methylsuccinic acid from isovaleric acid by omega-.	basal medium_Ctrl_8h_6_63	2.60972e+07	basal medium_Ctrl_8h_6	6
ion_121	[M-H]	none	4-Hydroxyisovaleric acid	3-Hydroxy-2-methyl-[R-(R,S)]-butanoic acid	Rotenone	basal medium	8h	C5H10O3	7.34021	117.055	HMDB0002011	0	0	-1	A	117.056	-0.000840952	-7.18421	1		-0.39815	1	2.60972e+07	3.06472e+07	0.47202	9	94.7368	4-hydroxy-3-methylbutanoic acid	HMDB02011		131760	77220-86-1	384411					FDB022793		116413				1594	ISOVALERIC ACIDEMIA: 10	6434	CC(CO)CC(O)=O	InChI=1S/C5H10O3/c1-4(3-6)2-5(7)8/h4,6H,2-3H2,1H3,(H,7,8)	ZGYGEPZZMAXSKH-UHFFFAOYSA-N	118.063	118.131	Solid	-1	0	-0.15	276 g/L	4.59	-2.6	57.53	28.27	11.91	3	3	2	0	Yes	detected		Organic compounds => Lipids and lipid-like molecules => Fatty Acyls => Fatty acids and conjugates => Hydroxy fatty acids => SUBSTITUENTS [Alcohol_|_Aliphatic acyclic compound_|_Branched fatty acid_|_Carbonyl group_|_Carboxylic acid_|_Carboxylic acid deriva	Extracellular_|_Membrane	Blood_|_Urine		HMDBP00355_|_HMDBP00483	na na [matrix: Blood; sex: na; age: na; ref: ]	4-hydroxyisovaleric acid is a metabolite of isovaleric acid that has been reported to be found in the urine of patients with isovaleric acidemia. It seems to be an intermediate product in the formation of methylsuccinic acid from isovaleric acid by omega-.	basal medium_Rotenone_8h_1_67	2.60972e+07	basal medium_Rotenone_8h_1	1
ion_121	[M-H]	none	4-Hydroxyisovaleric acid	3-Hydroxy-2-methyl-[R-(R,S)]-butanoic acid	Rosiglitazone	basal medium	8h	C5H10O3	7.78656	117.055	HMDB0002011	0	0	-1	A	117.056	-0.000840952	-7.18421	1		-0.39815	1	2.60972e+07	3.06472e+07	0.47202	9	94.7368	4-hydroxy-3-methylbutanoic acid	HMDB02011		131760	77220-86-1	384411					FDB022793		116413				1594	ISOVALERIC ACIDEMIA: 10	6434	CC(CO)CC(O)=O	InChI=1S/C5H10O3/c1-4(3-6)2-5(7)8/h4,6H,2-3H2,1H3,(H,7,8)	ZGYGEPZZMAXSKH-UHFFFAOYSA-N	118.063	118.131	Solid	-1	0	-0.15	276 g/L	4.59	-2.6	57.53	28.27	11.91	3	3	2	0	Yes	detected		Organic compounds => Lipids and lipid-like molecules => Fatty Acyls => Fatty acids and conjugates => Hydroxy fatty acids => SUBSTITUENTS [Alcohol_|_Aliphatic acyclic compound_|_Branched fatty acid_|_Carbonyl group_|_Carboxylic acid_|_Carboxylic acid deriva	Extracellular_|_Membrane	Blood_|_Urine		HMDBP00355_|_HMDBP00483	na na [matrix: Blood; sex: na; age: na; ref: ]	4-hydroxyisovaleric acid is a metabolite of isovaleric acid that has been reported to be found in the urine of patients with isovaleric acidemia. It seems to be an intermediate product in the formation of methylsuccinic acid from isovaleric acid by omega-.	basal medium_Rosiglitazone_8h_1_58	2.60972e+07	basal medium_Rosiglitazone_8h_1	1
ion_121	[M-H]	none	4-Hydroxyisovaleric acid	3-Hydroxy-2-methyl-[R-(R,S)]-butanoic acid	Troglitazone	basal medium	8h	C5H10O3	7.73327	117.055	HMDB0002011	0	0	-1	A	117.056	-0.000840952	-7.18421	1		-0.39815	1	2.60972e+07	3.06472e+07	0.47202	9	94.7368	4-hydroxy-3-methylbutanoic acid	HMDB02011		131760	77220-86-1	384411					FDB022793		116413				1594	ISOVALERIC ACIDEMIA: 10	6434	CC(CO)CC(O)=O	InChI=1S/C5H10O3/c1-4(3-6)2-5(7)8/h4,6H,2-3H2,1H3,(H,7,8)	ZGYGEPZZMAXSKH-UHFFFAOYSA-N	118.063	118.131	Solid	-1	0	-0.15	276 g/L	4.59	-2.6	57.53	28.27	11.91	3	3	2	0	Yes	detected		Organic compounds => Lipids and lipid-like molecules => Fatty Acyls => Fatty acids and conjugates => Hydroxy fatty acids => SUBSTITUENTS [Alcohol_|_Aliphatic acyclic compound_|_Branched fatty acid_|_Carbonyl group_|_Carboxylic acid_|_Carboxylic acid deriva	Extracellular_|_Membrane	Blood_|_Urine		HMDBP00355_|_HMDBP00483	na na [matrix: Blood; sex: na; age: na; ref: ]	4-hydroxyisovaleric acid is a metabolite of isovaleric acid that has been reported to be found in the urine of patients with isovaleric acidemia. It seems to be an intermediate product in the formation of methylsuccinic acid from isovaleric acid by omega-.	basal medium_Troglitazone_8h_2_53	2.60972e+07	basal medium_Troglitazone_8h_2	2
ion_121	[M-H]	none	4-Hydroxyisovaleric acid	3-Hydroxy-2-methyl-[R-(R,S)]-butanoic acid	Benzbromarone	basal medium	8h	C5H10O3	7.73925	117.055	HMDB0002011	0	0	-1	A	117.056	-0.000840952	-7.18421	1		-0.39815	1	2.60972e+07	3.06472e+07	0.47202	9	94.7368	4-hydroxy-3-methylbutanoic acid	HMDB02011		131760	77220-86-1	384411					FDB022793		116413				1594	ISOVALERIC ACIDEMIA: 10	6434	CC(CO)CC(O)=O	InChI=1S/C5H10O3/c1-4(3-6)2-5(7)8/h4,6H,2-3H2,1H3,(H,7,8)	ZGYGEPZZMAXSKH-UHFFFAOYSA-N	118.063	118.131	Solid	-1	0	-0.15	276 g/L	4.59	-2.6	57.53	28.27	11.91	3	3	2	0	Yes	detected		Organic compounds => Lipids and lipid-like molecules => Fatty Acyls => Fatty acids and conjugates => Hydroxy fatty acids => SUBSTITUENTS [Alcohol_|_Aliphatic acyclic compound_|_Branched fatty acid_|_Carbonyl group_|_Carboxylic acid_|_Carboxylic acid deriva	Extracellular_|_Membrane	Blood_|_Urine		HMDBP00355_|_HMDBP00483	na na [matrix: Blood; sex: na; age: na; ref: ]	4-hydroxyisovaleric acid is a metabolite of isovaleric acid that has been reported to be found in the urine of patients with isovaleric acidemia. It seems to be an intermediate product in the formation of methylsuccinic acid from isovaleric acid by omega-.	basal medium_Benzbromarone_8h_3_57	2.60972e+07	basal medium_Benzbromarone_8h_3	3
ion_121	[M-H]	none	4-Hydroxyisovaleric acid	3-Hydroxy-2-methyl-[R-(R,S)]-butanoic acid	Benzbromarone	basal medium	8h	C5H10O3	7.65789	117.055	HMDB0002011	0	0	-1	A	117.056	-0.000840952	-7.18421	1		-0.39815	1	2.60972e+07	3.06472e+07	0.47202	9	94.7368	4-hydroxy-3-methylbutanoic acid	HMDB02011		131760	77220-86-1	384411					FDB022793		116413				1594	ISOVALERIC ACIDEMIA: 10	6434	CC(CO)CC(O)=O	InChI=1S/C5H10O3/c1-4(3-6)2-5(7)8/h4,6H,2-3H2,1H3,(H,7,8)	ZGYGEPZZMAXSKH-UHFFFAOYSA-N	118.063	118.131	Solid	-1	0	-0.15	276 g/L	4.59	-2.6	57.53	28.27	11.91	3	3	2	0	Yes	detected		Organic compounds => Lipids and lipid-like molecules => Fatty Acyls => Fatty acids and conjugates => Hydroxy fatty acids => SUBSTITUENTS [Alcohol_|_Aliphatic acyclic compound_|_Branched fatty acid_|_Carbonyl group_|_Carboxylic acid_|_Carboxylic acid deriva	Extracellular_|_Membrane	Blood_|_Urine		HMDBP00355_|_HMDBP00483	na na [matrix: Blood; sex: na; age: na; ref: ]	4-hydroxyisovaleric acid is a metabolite of isovaleric acid that has been reported to be found in the urine of patients with isovaleric acidemia. It seems to be an intermediate product in the formation of methylsuccinic acid from isovaleric acid by omega-.	basal medium_Benzbromarone_8h_2_56	2.60972e+07	basal medium_Benzbromarone_8h_2	2
ion_121	[M-H]	none	4-Hydroxyisovaleric acid	3-Hydroxy-2-methyl-[R-(R,S)]-butanoic acid	Troglitazone	basal medium	8h	C5H10O3	7.74963	117.055	HMDB0002011	0	0	-1	A	117.056	-0.000840952	-7.18421	1		-0.39815	1	2.60972e+07	3.06472e+07	0.47202	9	94.7368	4-hydroxy-3-methylbutanoic acid	HMDB02011		131760	77220-86-1	384411					FDB022793		116413				1594	ISOVALERIC ACIDEMIA: 10	6434	CC(CO)CC(O)=O	InChI=1S/C5H10O3/c1-4(3-6)2-5(7)8/h4,6H,2-3H2,1H3,(H,7,8)	ZGYGEPZZMAXSKH-UHFFFAOYSA-N	118.063	118.131	Solid	-1	0	-0.15	276 g/L	4.59	-2.6	57.53	28.27	11.91	3	3	2	0	Yes	detected		Organic compounds => Lipids and lipid-like molecules => Fatty Acyls => Fatty acids and conjugates => Hydroxy fatty acids => SUBSTITUENTS [Alcohol_|_Aliphatic acyclic compound_|_Branched fatty acid_|_Carbonyl group_|_Carboxylic acid_|_Carboxylic acid deriva	Extracellular_|_Membrane	Blood_|_Urine		HMDBP00355_|_HMDBP00483	na na [matrix: Blood; sex: na; age: na; ref: ]	4-hydroxyisovaleric acid is a metabolite of isovaleric acid that has been reported to be found in the urine of patients with isovaleric acidemia. It seems to be an intermediate product in the formation of methylsuccinic acid from isovaleric acid by omega-.	basal medium_Troglitazone_8h_1_52	2.60972e+07	basal medium_Troglitazone_8h_1	1
ion_121	[M-H]	none	4-Hydroxyisovaleric acid	3-Hydroxy-2-methyl-[R-(R,S)]-butanoic acid	Rotenone	basal medium	8h	C5H10O3	7.57503	117.055	HMDB0002011	0	0	-1	A	117.056	-0.000840952	-7.18421	1		-0.39815	1	2.60972e+07	3.06472e+07	0.47202	9	94.7368	4-hydroxy-3-methylbutanoic acid	HMDB02011		131760	77220-86-1	384411					FDB022793		116413				1594	ISOVALERIC ACIDEMIA: 10	6434	CC(CO)CC(O)=O	InChI=1S/C5H10O3/c1-4(3-6)2-5(7)8/h4,6H,2-3H2,1H3,(H,7,8)	ZGYGEPZZMAXSKH-UHFFFAOYSA-N	118.063	118.131	Solid	-1	0	-0.15	276 g/L	4.59	-2.6	57.53	28.27	11.91	3	3	2	0	Yes	detected		Organic compounds => Lipids and lipid-like molecules => Fatty Acyls => Fatty acids and conjugates => Hydroxy fatty acids => SUBSTITUENTS [Alcohol_|_Aliphatic acyclic compound_|_Branched fatty acid_|_Carbonyl group_|_Carboxylic acid_|_Carboxylic acid deriva	Extracellular_|_Membrane	Blood_|_Urine		HMDBP00355_|_HMDBP00483	na na [matrix: Blood; sex: na; age: na; ref: ]	4-hydroxyisovaleric acid is a metabolite of isovaleric acid that has been reported to be found in the urine of patients with isovaleric acidemia. It seems to be an intermediate product in the formation of methylsuccinic acid from isovaleric acid by omega-.	basal medium_Rotenone_8h_3_69	2.60972e+07	basal medium_Rotenone_8h_3	3
ion_121	[M-H]	none	4-Hydroxyisovaleric acid	3-Hydroxy-2-methyl-[R-(R,S)]-butanoic acid	Antimycin A	basal medium	8h	C5H10O3	7.35108	117.055	HMDB0002011	0	0	-1	A	117.056	-0.000840952	-7.18421	1		-0.39815	1	2.60972e+07	3.06472e+07	0.47202	9	94.7368	4-hydroxy-3-methylbutanoic acid	HMDB02011		131760	77220-86-1	384411					FDB022793		116413				1594	ISOVALERIC ACIDEMIA: 10	6434	CC(CO)CC(O)=O	InChI=1S/C5H10O3/c1-4(3-6)2-5(7)8/h4,6H,2-3H2,1H3,(H,7,8)	ZGYGEPZZMAXSKH-UHFFFAOYSA-N	118.063	118.131	Solid	-1	0	-0.15	276 g/L	4.59	-2.6	57.53	28.27	11.91	3	3	2	0	Yes	detected		Organic compounds => Lipids and lipid-like molecules => Fatty Acyls => Fatty acids and conjugates => Hydroxy fatty acids => SUBSTITUENTS [Alcohol_|_Aliphatic acyclic compound_|_Branched fatty acid_|_Carbonyl group_|_Carboxylic acid_|_Carboxylic acid deriva	Extracellular_|_Membrane	Blood_|_Urine		HMDBP00355_|_HMDBP00483	na na [matrix: Blood; sex: na; age: na; ref: ]	4-hydroxyisovaleric acid is a metabolite of isovaleric acid that has been reported to be found in the urine of patients with isovaleric acidemia. It seems to be an intermediate product in the formation of methylsuccinic acid from isovaleric acid by omega-.	basal medium_Antimycin A_8h_3_72	2.60972e+07	basal medium_Antimycin A_8h_3	3
ion_121	[M-H]	none	4-Hydroxyisovaleric acid	3-Hydroxy-2-methyl-[R-(R,S)]-butanoic acid	Ctrl	basal medium	8h	C5H10O3	7.53671	117.055	HMDB0002011	0	0	-1	A	117.056	-0.000840952	-7.18421	1		-0.39815	1	2.60972e+07	3.06472e+07	0.47202	9	94.7368	4-hydroxy-3-methylbutanoic acid	HMDB02011		131760	77220-86-1	384411					FDB022793		116413				1594	ISOVALERIC ACIDEMIA: 10	6434	CC(CO)CC(O)=O	InChI=1S/C5H10O3/c1-4(3-6)2-5(7)8/h4,6H,2-3H2,1H3,(H,7,8)	ZGYGEPZZMAXSKH-UHFFFAOYSA-N	118.063	118.131	Solid	-1	0	-0.15	276 g/L	4.59	-2.6	57.53	28.27	11.91	3	3	2	0	Yes	detected		Organic compounds => Lipids and lipid-like molecules => Fatty Acyls => Fatty acids and conjugates => Hydroxy fatty acids => SUBSTITUENTS [Alcohol_|_Aliphatic acyclic compound_|_Branched fatty acid_|_Carbonyl group_|_Carboxylic acid_|_Carboxylic acid deriva	Extracellular_|_Membrane	Blood_|_Urine		HMDBP00355_|_HMDBP00483	na na [matrix: Blood; sex: na; age: na; ref: ]	4-hydroxyisovaleric acid is a metabolite of isovaleric acid that has been reported to be found in the urine of patients with isovaleric acidemia. It seems to be an intermediate product in the formation of methylsuccinic acid from isovaleric acid by omega-.	basal medium_Ctrl_8h_3_51	2.60972e+07	basal medium_Ctrl_8h_3	3
ion_121	[M-H]	none	4-Hydroxyisovaleric acid	3-Hydroxy-2-methyl-[R-(R,S)]-butanoic acid	Antimycin A	basal medium	8h	C5H10O3	7.36143	117.055	HMDB0002011	0	0	-1	A	117.056	-0.000840952	-7.18421	1		-0.39815	1	2.60972e+07	3.06472e+07	0.47202	9	94.7368	4-hydroxy-3-methylbutanoic acid	HMDB02011		131760	77220-86-1	384411					FDB022793		116413				1594	ISOVALERIC ACIDEMIA: 10	6434	CC(CO)CC(O)=O	InChI=1S/C5H10O3/c1-4(3-6)2-5(7)8/h4,6H,2-3H2,1H3,(H,7,8)	ZGYGEPZZMAXSKH-UHFFFAOYSA-N	118.063	118.131	Solid	-1	0	-0.15	276 g/L	4.59	-2.6	57.53	28.27	11.91	3	3	2	0	Yes	detected		Organic compounds => Lipids and lipid-like molecules => Fatty Acyls => Fatty acids and conjugates => Hydroxy fatty acids => SUBSTITUENTS [Alcohol_|_Aliphatic acyclic compound_|_Branched fatty acid_|_Carbonyl group_|_Carboxylic acid_|_Carboxylic acid deriva	Extracellular_|_Membrane	Blood_|_Urine		HMDBP00355_|_HMDBP00483	na na [matrix: Blood; sex: na; age: na; ref: ]	4-hydroxyisovaleric acid is a metabolite of isovaleric acid that has been reported to be found in the urine of patients with isovaleric acidemia. It seems to be an intermediate product in the formation of methylsuccinic acid from isovaleric acid by omega-.	basal medium_Antimycin A_8h_1_70	2.60972e+07	basal medium_Antimycin A_8h_1	1
ion_121	[M-2H]	1x(12C->13C)	Pandamarilactam 3x	3-Hydroxy-2-methyl-[R-(R,S)]-butanoic acid	Rosiglitazone	basal medium	8h	C13H17NO3	7.43438	117.055	HMDB0033610	0	0	-2	A	117.055	5.41074e-05	0.46224	1		-0.39815	1	2.60972e+07	3.06472e+07	0.47202	9	94.7368	1-{4-[(2E)-4-methyl-5-oxo-2,5-dihydrofuran-2-ylidene]butyl}pyrrolidin-2-one	HMDB33610			189179-33-7						FDB011721						32268			CC1=C\C(OC1=O)=C/CCCN1CCCC1=O	InChI=1S/C13H17NO3/c1-10-9-11(17-13(10)16)5-2-3-7-14-8-4-6-12(14)15/h5,9H,2-4,6-8H2,1H3/b11-5+	AEEIFNXEUWFZED-VZUCSPMQSA-N	235.121	235.279		0	0	1.15	5.9 g/L	0	-0.53	46.61	66.06	25.43	4	2	0	2	Yes	expected		Organic compounds => Organoheterocyclic compounds => Dihydrofurans => Furanones => Butenolides => SUBSTITUENTS [2-furanone_|_2-pyrrolidone_|_Aliphatic heteromonocyclic compound_|_Alpha,beta-unsaturated carboxylic ester_|_Azacycle_|_Carbonyl group_|_Carboxa	Cytoplasm_|_Extracellular					Pandamarilactam 3gamma is an alkaloid from Pandanus amaryllifolius. Pandamarilactam 3gamma is a food flavouring.	basal medium_Rosiglitazone_8h_3_60	2.60972e+07	basal medium_Rosiglitazone_8h_3	3
ion_121	[M-2H]	1x(12C->13C)	Pandamarilactam 3x	3-Hydroxy-2-methyl-[R-(R,S)]-butanoic acid	Ctrl	basal medium	8h	C13H17NO3	7.4392	117.055	HMDB0033610	0	0	-2	A	117.055	5.41074e-05	0.46224	1		-0.39815	1	2.60972e+07	3.06472e+07	0.47202	9	94.7368	1-{4-[(2E)-4-methyl-5-oxo-2,5-dihydrofuran-2-ylidene]butyl}pyrrolidin-2-one	HMDB33610			189179-33-7						FDB011721						32268			CC1=C\C(OC1=O)=C/CCCN1CCCC1=O	InChI=1S/C13H17NO3/c1-10-9-11(17-13(10)16)5-2-3-7-14-8-4-6-12(14)15/h5,9H,2-4,6-8H2,1H3/b11-5+	AEEIFNXEUWFZED-VZUCSPMQSA-N	235.121	235.279		0	0	1.15	5.9 g/L	0	-0.53	46.61	66.06	25.43	4	2	0	2	Yes	expected		Organic compounds => Organoheterocyclic compounds => Dihydrofurans => Furanones => Butenolides => SUBSTITUENTS [2-furanone_|_2-pyrrolidone_|_Aliphatic heteromonocyclic compound_|_Alpha,beta-unsaturated carboxylic ester_|_Azacycle_|_Carbonyl group_|_Carboxa	Cytoplasm_|_Extracellular					Pandamarilactam 3gamma is an alkaloid from Pandanus amaryllifolius. Pandamarilactam 3gamma is a food flavouring.	basal medium_Ctrl_8h_2_50	2.60972e+07	basal medium_Ctrl_8h_2	2
ion_121	[M-2H]	1x(12C->13C)	Pandamarilactam 3x	3-Hydroxy-2-methyl-[R-(R,S)]-butanoic acid	Amiodarone	basal medium	8h	C13H17NO3	7.33185	117.055	HMDB0033610	0	0	-2	A	117.055	5.41074e-05	0.46224	1		-0.39815	1	2.60972e+07	3.06472e+07	0.47202	9	94.7368	1-{4-[(2E)-4-methyl-5-oxo-2,5-dihydrofuran-2-ylidene]butyl}pyrrolidin-2-one	HMDB33610			189179-33-7						FDB011721						32268			CC1=C\C(OC1=O)=C/CCCN1CCCC1=O	InChI=1S/C13H17NO3/c1-10-9-11(17-13(10)16)5-2-3-7-14-8-4-6-12(14)15/h5,9H,2-4,6-8H2,1H3/b11-5+	AEEIFNXEUWFZED-VZUCSPMQSA-N	235.121	235.279		0	0	1.15	5.9 g/L	0	-0.53	46.61	66.06	25.43	4	2	0	2	Yes	expected		Organic compounds => Organoheterocyclic compounds => Dihydrofurans => Furanones => Butenolides => SUBSTITUENTS [2-furanone_|_2-pyrrolidone_|_Aliphatic heteromonocyclic compound_|_Alpha,beta-unsaturated carboxylic ester_|_Azacycle_|_Carbonyl group_|_Carboxa	Cytoplasm_|_Extracellular					Pandamarilactam 3gamma is an alkaloid from Pandanus amaryllifolius. Pandamarilactam 3gamma is a food flavouring.	basal medium_Amiodarone_8h_1_64	2.60972e+07	basal medium_Amiodarone_8h_1	1
ion_121	[M-2H]	1x(12C->13C)	Pandamarilactam 3x	3-Hydroxy-2-methyl-[R-(R,S)]-butanoic acid	Amiodarone	basal medium	8h	C13H17NO3	7.62179	117.055	HMDB0033610	0	0	-2	A	117.055	5.41074e-05	0.46224	1		-0.39815	1	2.60972e+07	3.06472e+07	0.47202	9	94.7368	1-{4-[(2E)-4-methyl-5-oxo-2,5-dihydrofuran-2-ylidene]butyl}pyrrolidin-2-one	HMDB33610			189179-33-7						FDB011721						32268			CC1=C\C(OC1=O)=C/CCCN1CCCC1=O	InChI=1S/C13H17NO3/c1-10-9-11(17-13(10)16)5-2-3-7-14-8-4-6-12(14)15/h5,9H,2-4,6-8H2,1H3/b11-5+	AEEIFNXEUWFZED-VZUCSPMQSA-N	235.121	235.279		0	0	1.15	5.9 g/L	0	-0.53	46.61	66.06	25.43	4	2	0	2	Yes	expected		Organic compounds => Organoheterocyclic compounds => Dihydrofurans => Furanones => Butenolides => SUBSTITUENTS [2-furanone_|_2-pyrrolidone_|_Aliphatic heteromonocyclic compound_|_Alpha,beta-unsaturated carboxylic ester_|_Azacycle_|_Carbonyl group_|_Carboxa	Cytoplasm_|_Extracellular					Pandamarilactam 3gamma is an alkaloid from Pandanus amaryllifolius. Pandamarilactam 3gamma is a food flavouring.	basal medium_Amiodarone_8h_2_65	2.60972e+07	basal medium_Amiodarone_8h_2	2
ion_121	[M-2H]	1x(12C->13C)	Pandamarilactam 3x	3-Hydroxy-2-methyl-[R-(R,S)]-butanoic acid	Antimycin A	basal medium	8h	C13H17NO3	7.38416	117.055	HMDB0033610	0	0	-2	A	117.055	5.41074e-05	0.46224	1		-0.39815	1	2.60972e+07	3.06472e+07	0.47202	9	94.7368	1-{4-[(2E)-4-methyl-5-oxo-2,5-dihydrofuran-2-ylidene]butyl}pyrrolidin-2-one	HMDB33610			189179-33-7						FDB011721						32268			CC1=C\C(OC1=O)=C/CCCN1CCCC1=O	InChI=1S/C13H17NO3/c1-10-9-11(17-13(10)16)5-2-3-7-14-8-4-6-12(14)15/h5,9H,2-4,6-8H2,1H3/b11-5+	AEEIFNXEUWFZED-VZUCSPMQSA-N	235.121	235.279		0	0	1.15	5.9 g/L	0	-0.53	46.61	66.06	25.43	4	2	0	2	Yes	expected		Organic compounds => Organoheterocyclic compounds => Dihydrofurans => Furanones => Butenolides => SUBSTITUENTS [2-furanone_|_2-pyrrolidone_|_Aliphatic heteromonocyclic compound_|_Alpha,beta-unsaturated carboxylic ester_|_Azacycle_|_Carbonyl group_|_Carboxa	Cytoplasm_|_Extracellular					Pandamarilactam 3gamma is an alkaloid from Pandanus amaryllifolius. Pandamarilactam 3gamma is a food flavouring.	basal medium_Antimycin A_8h_2_71	2.60972e+07	basal medium_Antimycin A_8h_2	2
ion_121	[M-2H]	1x(12C->13C)	Pandamarilactam 3x	3-Hydroxy-2-methyl-[R-(R,S)]-butanoic acid	Rosiglitazone	basal medium	8h	C13H17NO3	7.46494	117.055	HMDB0033610	0	0	-2	A	117.055	5.41074e-05	0.46224	1		-0.39815	1	2.60972e+07	3.06472e+07	0.47202	9	94.7368	1-{4-[(2E)-4-methyl-5-oxo-2,5-dihydrofuran-2-ylidene]butyl}pyrrolidin-2-one	HMDB33610			189179-33-7						FDB011721						32268			CC1=C\C(OC1=O)=C/CCCN1CCCC1=O	InChI=1S/C13H17NO3/c1-10-9-11(17-13(10)16)5-2-3-7-14-8-4-6-12(14)15/h5,9H,2-4,6-8H2,1H3/b11-5+	AEEIFNXEUWFZED-VZUCSPMQSA-N	235.121	235.279		0	0	1.15	5.9 g/L	0	-0.53	46.61	66.06	25.43	4	2	0	2	Yes	expected		Organic compounds => Organoheterocyclic compounds => Dihydrofurans => Furanones => Butenolides => SUBSTITUENTS [2-furanone_|_2-pyrrolidone_|_Aliphatic heteromonocyclic compound_|_Alpha,beta-unsaturated carboxylic ester_|_Azacycle_|_Carbonyl group_|_Carboxa	Cytoplasm_|_Extracellular					Pandamarilactam 3gamma is an alkaloid from Pandanus amaryllifolius. Pandamarilactam 3gamma is a food flavouring.	basal medium_Rosiglitazone_8h_2_59	2.60972e+07	basal medium_Rosiglitazone_8h_2	2
ion_121	[M-2H]	1x(12C->13C)	Pandamarilactam 3x	3-Hydroxy-2-methyl-[R-(R,S)]-butanoic acid	Ctrl	basal medium	8h	C13H17NO3	7.2352	117.055	HMDB0033610	0	0	-2	A	117.055	5.41074e-05	0.46224	1		-0.39815	1	2.60972e+07	3.06472e+07	0.47202	9	94.7368	1-{4-[(2E)-4-methyl-5-oxo-2,5-dihydrofuran-2-ylidene]butyl}pyrrolidin-2-one	HMDB33610			189179-33-7						FDB011721						32268			CC1=C\C(OC1=O)=C/CCCN1CCCC1=O	InChI=1S/C13H17NO3/c1-10-9-11(17-13(10)16)5-2-3-7-14-8-4-6-12(14)15/h5,9H,2-4,6-8H2,1H3/b11-5+	AEEIFNXEUWFZED-VZUCSPMQSA-N	235.121	235.279		0	0	1.15	5.9 g/L	0	-0.53	46.61	66.06	25.43	4	2	0	2	Yes	expected		Organic compounds => Organoheterocyclic compounds => Dihydrofurans => Furanones => Butenolides => SUBSTITUENTS [2-furanone_|_2-pyrrolidone_|_Aliphatic heteromonocyclic compound_|_Alpha,beta-unsaturated carboxylic ester_|_Azacycle_|_Carbonyl group_|_Carboxa	Cytoplasm_|_Extracellular					Pandamarilactam 3gamma is an alkaloid from Pandanus amaryllifolius. Pandamarilactam 3gamma is a food flavouring.	basal medium_Ctrl_8h_5_62	2.60972e+07	basal medium_Ctrl_8h_5	5
ion_121	[M-2H]	1x(12C->13C)	Pandamarilactam 3x	3-Hydroxy-2-methyl-[R-(R,S)]-butanoic acid	Amiodarone	basal medium	8h	C13H17NO3	7.31801	117.055	HMDB0033610	0	0	-2	A	117.055	5.41074e-05	0.46224	1		-0.39815	1	2.60972e+07	3.06472e+07	0.47202	9	94.7368	1-{4-[(2E)-4-methyl-5-oxo-2,5-dihydrofuran-2-ylidene]butyl}pyrrolidin-2-one	HMDB33610			189179-33-7						FDB011721						32268			CC1=C\C(OC1=O)=C/CCCN1CCCC1=O	InChI=1S/C13H17NO3/c1-10-9-11(17-13(10)16)5-2-3-7-14-8-4-6-12(14)15/h5,9H,2-4,6-8H2,1H3/b11-5+	AEEIFNXEUWFZED-VZUCSPMQSA-N	235.121	235.279		0	0	1.15	5.9 g/L	0	-0.53	46.61	66.06	25.43	4	2	0	2	Yes	expected		Organic compounds => Organoheterocyclic compounds => Dihydrofurans => Furanones => Butenolides => SUBSTITUENTS [2-furanone_|_2-pyrrolidone_|_Aliphatic heteromonocyclic compound_|_Alpha,beta-unsaturated carboxylic ester_|_Azacycle_|_Carbonyl group_|_Carboxa	Cytoplasm_|_Extracellular					Pandamarilactam 3gamma is an alkaloid from Pandanus amaryllifolius. Pandamarilactam 3gamma is a food flavouring.	basal medium_Amiodarone_8h_3_66	2.60972e+07	basal medium_Amiodarone_8h_3	3
ion_121	[M-2H]	1x(12C->13C)	Pandamarilactam 3x	3-Hydroxy-2-methyl-[R-(R,S)]-butanoic acid	Troglitazone	basal medium	8h	C13H17NO3	7.67656	117.055	HMDB0033610	0	0	-2	A	117.055	5.41074e-05	0.46224	1		-0.39815	1	2.60972e+07	3.06472e+07	0.47202	9	94.7368	1-{4-[(2E)-4-methyl-5-oxo-2,5-dihydrofuran-2-ylidene]butyl}pyrrolidin-2-one	HMDB33610			189179-33-7						FDB011721						32268			CC1=C\C(OC1=O)=C/CCCN1CCCC1=O	InChI=1S/C13H17NO3/c1-10-9-11(17-13(10)16)5-2-3-7-14-8-4-6-12(14)15/h5,9H,2-4,6-8H2,1H3/b11-5+	AEEIFNXEUWFZED-VZUCSPMQSA-N	235.121	235.279		0	0	1.15	5.9 g/L	0	-0.53	46.61	66.06	25.43	4	2	0	2	Yes	expected		Organic compounds => Organoheterocyclic compounds => Dihydrofurans => Furanones => Butenolides => SUBSTITUENTS [2-furanone_|_2-pyrrolidone_|_Aliphatic heteromonocyclic compound_|_Alpha,beta-unsaturated carboxylic ester_|_Azacycle_|_Carbonyl group_|_Carboxa	Cytoplasm_|_Extracellular					Pandamarilactam 3gamma is an alkaloid from Pandanus amaryllifolius. Pandamarilactam 3gamma is a food flavouring.	basal medium_Troglitazone_8h_3_54	2.60972e+07	basal medium_Troglitazone_8h_3	3
ion_121	[M-2H]	1x(12C->13C)	Pandamarilactam 3x	3-Hydroxy-2-methyl-[R-(R,S)]-butanoic acid	Rotenone	basal medium	8h	C13H17NO3	7.35755	117.055	HMDB0033610	0	0	-2	A	117.055	5.41074e-05	0.46224	1		-0.39815	1	2.60972e+07	3.06472e+07	0.47202	9	94.7368	1-{4-[(2E)-4-methyl-5-oxo-2,5-dihydrofuran-2-ylidene]butyl}pyrrolidin-2-one	HMDB33610			189179-33-7						FDB011721						32268			CC1=C\C(OC1=O)=C/CCCN1CCCC1=O	InChI=1S/C13H17NO3/c1-10-9-11(17-13(10)16)5-2-3-7-14-8-4-6-12(14)15/h5,9H,2-4,6-8H2,1H3/b11-5+	AEEIFNXEUWFZED-VZUCSPMQSA-N	235.121	235.279		0	0	1.15	5.9 g/L	0	-0.53	46.61	66.06	25.43	4	2	0	2	Yes	expected		Organic compounds => Organoheterocyclic compounds => Dihydrofurans => Furanones => Butenolides => SUBSTITUENTS [2-furanone_|_2-pyrrolidone_|_Aliphatic heteromonocyclic compound_|_Alpha,beta-unsaturated carboxylic ester_|_Azacycle_|_Carbonyl group_|_Carboxa	Cytoplasm_|_Extracellular					Pandamarilactam 3gamma is an alkaloid from Pandanus amaryllifolius. Pandamarilactam 3gamma is a food flavouring.	basal medium_Rotenone_8h_2_68	2.60972e+07	basal medium_Rotenone_8h_2	2
ion_121	[M-2H]	1x(12C->13C)	Pandamarilactam 3x	3-Hydroxy-2-methyl-[R-(R,S)]-butanoic acid	Ctrl	basal medium	8h	C13H17NO3	7.35524	117.055	HMDB0033610	0	0	-2	A	117.055	5.41074e-05	0.46224	1		-0.39815	1	2.60972e+07	3.06472e+07	0.47202	9	94.7368	1-{4-[(2E)-4-methyl-5-oxo-2,5-dihydrofuran-2-ylidene]butyl}pyrrolidin-2-one	HMDB33610			189179-33-7						FDB011721						32268			CC1=C\C(OC1=O)=C/CCCN1CCCC1=O	InChI=1S/C13H17NO3/c1-10-9-11(17-13(10)16)5-2-3-7-14-8-4-6-12(14)15/h5,9H,2-4,6-8H2,1H3/b11-5+	AEEIFNXEUWFZED-VZUCSPMQSA-N	235.121	235.279		0	0	1.15	5.9 g/L	0	-0.53	46.61	66.06	25.43	4	2	0	2	Yes	expected		Organic compounds => Organoheterocyclic compounds => Dihydrofurans => Furanones => Butenolides => SUBSTITUENTS [2-furanone_|_2-pyrrolidone_|_Aliphatic heteromonocyclic compound_|_Alpha,beta-unsaturated carboxylic ester_|_Azacycle_|_Carbonyl group_|_Carboxa	Cytoplasm_|_Extracellular					Pandamarilactam 3gamma is an alkaloid from Pandanus amaryllifolius. Pandamarilactam 3gamma is a food flavouring.	basal medium_Ctrl_8h_1_49	2.60972e+07	basal medium_Ctrl_8h_1	1
ion_121	[M-2H]	1x(12C->13C)	Pandamarilactam 3x	3-Hydroxy-2-methyl-[R-(R,S)]-butanoic acid	Ctrl	basal medium	8h	C13H17NO3	7.39598	117.055	HMDB0033610	0	0	-2	A	117.055	5.41074e-05	0.46224	1		-0.39815	1	2.60972e+07	3.06472e+07	0.47202	9	94.7368	1-{4-[(2E)-4-methyl-5-oxo-2,5-dihydrofuran-2-ylidene]butyl}pyrrolidin-2-one	HMDB33610			189179-33-7						FDB011721						32268			CC1=C\C(OC1=O)=C/CCCN1CCCC1=O	InChI=1S/C13H17NO3/c1-10-9-11(17-13(10)16)5-2-3-7-14-8-4-6-12(14)15/h5,9H,2-4,6-8H2,1H3/b11-5+	AEEIFNXEUWFZED-VZUCSPMQSA-N	235.121	235.279		0	0	1.15	5.9 g/L	0	-0.53	46.61	66.06	25.43	4	2	0	2	Yes	expected		Organic compounds => Organoheterocyclic compounds => Dihydrofurans => Furanones => Butenolides => SUBSTITUENTS [2-furanone_|_2-pyrrolidone_|_Aliphatic heteromonocyclic compound_|_Alpha,beta-unsaturated carboxylic ester_|_Azacycle_|_Carbonyl group_|_Carboxa	Cytoplasm_|_Extracellular					Pandamarilactam 3gamma is an alkaloid from Pandanus amaryllifolius. Pandamarilactam 3gamma is a food flavouring.	basal medium_Ctrl_8h_4_61	2.60972e+07	basal medium_Ctrl_8h_4	4
ion_121	[M-2H]	1x(12C->13C)	Pandamarilactam 3x	3-Hydroxy-2-methyl-[R-(R,S)]-butanoic acid	Benzbromarone	basal medium	8h	C13H17NO3	7.78294	117.055	HMDB0033610	0	0	-2	A	117.055	5.41074e-05	0.46224	1		-0.39815	1	2.60972e+07	3.06472e+07	0.47202	9	94.7368	1-{4-[(2E)-4-methyl-5-oxo-2,5-dihydrofuran-2-ylidene]butyl}pyrrolidin-2-one	HMDB33610			189179-33-7						FDB011721						32268			CC1=C\C(OC1=O)=C/CCCN1CCCC1=O	InChI=1S/C13H17NO3/c1-10-9-11(17-13(10)16)5-2-3-7-14-8-4-6-12(14)15/h5,9H,2-4,6-8H2,1H3/b11-5+	AEEIFNXEUWFZED-VZUCSPMQSA-N	235.121	235.279		0	0	1.15	5.9 g/L	0	-0.53	46.61	66.06	25.43	4	2	0	2	Yes	expected		Organic compounds => Organoheterocyclic compounds => Dihydrofurans => Furanones => Butenolides => SUBSTITUENTS [2-furanone_|_2-pyrrolidone_|_Aliphatic heteromonocyclic compound_|_Alpha,beta-unsaturated carboxylic ester_|_Azacycle_|_Carbonyl group_|_Carboxa	Cytoplasm_|_Extracellular					Pandamarilactam 3gamma is an alkaloid from Pandanus amaryllifolius. Pandamarilactam 3gamma is a food flavouring.	basal medium_Benzbromarone_8h_1_55	2.60972e+07	basal medium_Benzbromarone_8h_1	1
ion_121	[M-2H]	1x(12C->13C)	Pandamarilactam 3x	3-Hydroxy-2-methyl-[R-(R,S)]-butanoic acid	Ctrl	basal medium	8h	C13H17NO3	7.34187	117.055	HMDB0033610	0	0	-2	A	117.055	5.41074e-05	0.46224	1		-0.39815	1	2.60972e+07	3.06472e+07	0.47202	9	94.7368	1-{4-[(2E)-4-methyl-5-oxo-2,5-dihydrofuran-2-ylidene]butyl}pyrrolidin-2-one	HMDB33610			189179-33-7						FDB011721						32268			CC1=C\C(OC1=O)=C/CCCN1CCCC1=O	InChI=1S/C13H17NO3/c1-10-9-11(17-13(10)16)5-2-3-7-14-8-4-6-12(14)15/h5,9H,2-4,6-8H2,1H3/b11-5+	AEEIFNXEUWFZED-VZUCSPMQSA-N	235.121	235.279		0	0	1.15	5.9 g/L	0	-0.53	46.61	66.06	25.43	4	2	0	2	Yes	expected		Organic compounds => Organoheterocyclic compounds => Dihydrofurans => Furanones => Butenolides => SUBSTITUENTS [2-furanone_|_2-pyrrolidone_|_Aliphatic heteromonocyclic compound_|_Alpha,beta-unsaturated carboxylic ester_|_Azacycle_|_Carbonyl group_|_Carboxa	Cytoplasm_|_Extracellular					Pandamarilactam 3gamma is an alkaloid from Pandanus amaryllifolius. Pandamarilactam 3gamma is a food flavouring.	basal medium_Ctrl_8h_6_63	2.60972e+07	basal medium_Ctrl_8h_6	6
ion_121	[M-2H]	1x(12C->13C)	Pandamarilactam 3x	3-Hydroxy-2-methyl-[R-(R,S)]-butanoic acid	Rotenone	basal medium	8h	C13H17NO3	7.34021	117.055	HMDB0033610	0	0	-2	A	117.055	5.41074e-05	0.46224	1		-0.39815	1	2.60972e+07	3.06472e+07	0.47202	9	94.7368	1-{4-[(2E)-4-methyl-5-oxo-2,5-dihydrofuran-2-ylidene]butyl}pyrrolidin-2-one	HMDB33610			189179-33-7						FDB011721						32268			CC1=C\C(OC1=O)=C/CCCN1CCCC1=O	InChI=1S/C13H17NO3/c1-10-9-11(17-13(10)16)5-2-3-7-14-8-4-6-12(14)15/h5,9H,2-4,6-8H2,1H3/b11-5+	AEEIFNXEUWFZED-VZUCSPMQSA-N	235.121	235.279		0	0	1.15	5.9 g/L	0	-0.53	46.61	66.06	25.43	4	2	0	2	Yes	expected		Organic compounds => Organoheterocyclic compounds => Dihydrofurans => Furanones => Butenolides => SUBSTITUENTS [2-furanone_|_2-pyrrolidone_|_Aliphatic heteromonocyclic compound_|_Alpha,beta-unsaturated carboxylic ester_|_Azacycle_|_Carbonyl group_|_Carboxa	Cytoplasm_|_Extracellular					Pandamarilactam 3gamma is an alkaloid from Pandanus amaryllifolius. Pandamarilactam 3gamma is a food flavouring.	basal medium_Rotenone_8h_1_67	2.60972e+07	basal medium_Rotenone_8h_1	1
ion_121	[M-2H]	1x(12C->13C)	Pandamarilactam 3x	3-Hydroxy-2-methyl-[R-(R,S)]-butanoic acid	Rosiglitazone	basal medium	8h	C13H17NO3	7.78656	117.055	HMDB0033610	0	0	-2	A	117.055	5.41074e-05	0.46224	1		-0.39815	1	2.60972e+07	3.06472e+07	0.47202	9	94.7368	1-{4-[(2E)-4-methyl-5-oxo-2,5-dihydrofuran-2-ylidene]butyl}pyrrolidin-2-one	HMDB33610			189179-33-7						FDB011721						32268			CC1=C\C(OC1=O)=C/CCCN1CCCC1=O	InChI=1S/C13H17NO3/c1-10-9-11(17-13(10)16)5-2-3-7-14-8-4-6-12(14)15/h5,9H,2-4,6-8H2,1H3/b11-5+	AEEIFNXEUWFZED-VZUCSPMQSA-N	235.121	235.279		0	0	1.15	5.9 g/L	0	-0.53	46.61	66.06	25.43	4	2	0	2	Yes	expected		Organic compounds => Organoheterocyclic compounds => Dihydrofurans => Furanones => Butenolides => SUBSTITUENTS [2-furanone_|_2-pyrrolidone_|_Aliphatic heteromonocyclic compound_|_Alpha,beta-unsaturated carboxylic ester_|_Azacycle_|_Carbonyl group_|_Carboxa	Cytoplasm_|_Extracellular					Pandamarilactam 3gamma is an alkaloid from Pandanus amaryllifolius. Pandamarilactam 3gamma is a food flavouring.	basal medium_Rosiglitazone_8h_1_58	2.60972e+07	basal medium_Rosiglitazone_8h_1	1
ion_121	[M-2H]	1x(12C->13C)	Pandamarilactam 3x	3-Hydroxy-2-methyl-[R-(R,S)]-butanoic acid	Troglitazone	basal medium	8h	C13H17NO3	7.73327	117.055	HMDB0033610	0	0	-2	A	117.055	5.41074e-05	0.46224	1		-0.39815	1	2.60972e+07	3.06472e+07	0.47202	9	94.7368	1-{4-[(2E)-4-methyl-5-oxo-2,5-dihydrofuran-2-ylidene]butyl}pyrrolidin-2-one	HMDB33610			189179-33-7						FDB011721						32268			CC1=C\C(OC1=O)=C/CCCN1CCCC1=O	InChI=1S/C13H17NO3/c1-10-9-11(17-13(10)16)5-2-3-7-14-8-4-6-12(14)15/h5,9H,2-4,6-8H2,1H3/b11-5+	AEEIFNXEUWFZED-VZUCSPMQSA-N	235.121	235.279		0	0	1.15	5.9 g/L	0	-0.53	46.61	66.06	25.43	4	2	0	2	Yes	expected		Organic compounds => Organoheterocyclic compounds => Dihydrofurans => Furanones => Butenolides => SUBSTITUENTS [2-furanone_|_2-pyrrolidone_|_Aliphatic heteromonocyclic compound_|_Alpha,beta-unsaturated carboxylic ester_|_Azacycle_|_Carbonyl group_|_Carboxa	Cytoplasm_|_Extracellular					Pandamarilactam 3gamma is an alkaloid from Pandanus amaryllifolius. Pandamarilactam 3gamma is a food flavouring.	basal medium_Troglitazone_8h_2_53	2.60972e+07	basal medium_Troglitazone_8h_2	2
ion_121	[M-2H]	1x(12C->13C)	Pandamarilactam 3x	3-Hydroxy-2-methyl-[R-(R,S)]-butanoic acid	Benzbromarone	basal medium	8h	C13H17NO3	7.73925	117.055	HMDB0033610	0	0	-2	A	117.055	5.41074e-05	0.46224	1		-0.39815	1	2.60972e+07	3.06472e+07	0.47202	9	94.7368	1-{4-[(2E)-4-methyl-5-oxo-2,5-dihydrofuran-2-ylidene]butyl}pyrrolidin-2-one	HMDB33610			189179-33-7						FDB011721						32268			CC1=C\C(OC1=O)=C/CCCN1CCCC1=O	InChI=1S/C13H17NO3/c1-10-9-11(17-13(10)16)5-2-3-7-14-8-4-6-12(14)15/h5,9H,2-4,6-8H2,1H3/b11-5+	AEEIFNXEUWFZED-VZUCSPMQSA-N	235.121	235.279		0	0	1.15	5.9 g/L	0	-0.53	46.61	66.06	25.43	4	2	0	2	Yes	expected		Organic compounds => Organoheterocyclic compounds => Dihydrofurans => Furanones => Butenolides => SUBSTITUENTS [2-furanone_|_2-pyrrolidone_|_Aliphatic heteromonocyclic compound_|_Alpha,beta-unsaturated carboxylic ester_|_Azacycle_|_Carbonyl group_|_Carboxa	Cytoplasm_|_Extracellular					Pandamarilactam 3gamma is an alkaloid from Pandanus amaryllifolius. Pandamarilactam 3gamma is a food flavouring.	basal medium_Benzbromarone_8h_3_57	2.60972e+07	basal medium_Benzbromarone_8h_3	3
ion_121	[M-2H]	1x(12C->13C)	Pandamarilactam 3x	3-Hydroxy-2-methyl-[R-(R,S)]-butanoic acid	Benzbromarone	basal medium	8h	C13H17NO3	7.65789	117.055	HMDB0033610	0	0	-2	A	117.055	5.41074e-05	0.46224	1		-0.39815	1	2.60972e+07	3.06472e+07	0.47202	9	94.7368	1-{4-[(2E)-4-methyl-5-oxo-2,5-dihydrofuran-2-ylidene]butyl}pyrrolidin-2-one	HMDB33610			189179-33-7						FDB011721						32268			CC1=C\C(OC1=O)=C/CCCN1CCCC1=O	InChI=1S/C13H17NO3/c1-10-9-11(17-13(10)16)5-2-3-7-14-8-4-6-12(14)15/h5,9H,2-4,6-8H2,1H3/b11-5+	AEEIFNXEUWFZED-VZUCSPMQSA-N	235.121	235.279		0	0	1.15	5.9 g/L	0	-0.53	46.61	66.06	25.43	4	2	0	2	Yes	expected		Organic compounds => Organoheterocyclic compounds => Dihydrofurans => Furanones => Butenolides => SUBSTITUENTS [2-furanone_|_2-pyrrolidone_|_Aliphatic heteromonocyclic compound_|_Alpha,beta-unsaturated carboxylic ester_|_Azacycle_|_Carbonyl group_|_Carboxa	Cytoplasm_|_Extracellular					Pandamarilactam 3gamma is an alkaloid from Pandanus amaryllifolius. Pandamarilactam 3gamma is a food flavouring.	basal medium_Benzbromarone_8h_2_56	2.60972e+07	basal medium_Benzbromarone_8h_2	2
ion_121	[M-2H]	1x(12C->13C)	Pandamarilactam 3x	3-Hydroxy-2-methyl-[R-(R,S)]-butanoic acid	Troglitazone	basal medium	8h	C13H17NO3	7.74963	117.055	HMDB0033610	0	0	-2	A	117.055	5.41074e-05	0.46224	1		-0.39815	1	2.60972e+07	3.06472e+07	0.47202	9	94.7368	1-{4-[(2E)-4-methyl-5-oxo-2,5-dihydrofuran-2-ylidene]butyl}pyrrolidin-2-one	HMDB33610			189179-33-7						FDB011721						32268			CC1=C\C(OC1=O)=C/CCCN1CCCC1=O	InChI=1S/C13H17NO3/c1-10-9-11(17-13(10)16)5-2-3-7-14-8-4-6-12(14)15/h5,9H,2-4,6-8H2,1H3/b11-5+	AEEIFNXEUWFZED-VZUCSPMQSA-N	235.121	235.279		0	0	1.15	5.9 g/L	0	-0.53	46.61	66.06	25.43	4	2	0	2	Yes	expected		Organic compounds => Organoheterocyclic compounds => Dihydrofurans => Furanones => Butenolides => SUBSTITUENTS [2-furanone_|_2-pyrrolidone_|_Aliphatic heteromonocyclic compound_|_Alpha,beta-unsaturated carboxylic ester_|_Azacycle_|_Carbonyl group_|_Carboxa	Cytoplasm_|_Extracellular					Pandamarilactam 3gamma is an alkaloid from Pandanus amaryllifolius. Pandamarilactam 3gamma is a food flavouring.	basal medium_Troglitazone_8h_1_52	2.60972e+07	basal medium_Troglitazone_8h_1	1
ion_121	[M-2H]	1x(12C->13C)	Pandamarilactam 3x	3-Hydroxy-2-methyl-[R-(R,S)]-butanoic acid	Rotenone	basal medium	8h	C13H17NO3	7.57503	117.055	HMDB0033610	0	0	-2	A	117.055	5.41074e-05	0.46224	1		-0.39815	1	2.60972e+07	3.06472e+07	0.47202	9	94.7368	1-{4-[(2E)-4-methyl-5-oxo-2,5-dihydrofuran-2-ylidene]butyl}pyrrolidin-2-one	HMDB33610			189179-33-7						FDB011721						32268			CC1=C\C(OC1=O)=C/CCCN1CCCC1=O	InChI=1S/C13H17NO3/c1-10-9-11(17-13(10)16)5-2-3-7-14-8-4-6-12(14)15/h5,9H,2-4,6-8H2,1H3/b11-5+	AEEIFNXEUWFZED-VZUCSPMQSA-N	235.121	235.279		0	0	1.15	5.9 g/L	0	-0.53	46.61	66.06	25.43	4	2	0	2	Yes	expected		Organic compounds => Organoheterocyclic compounds => Dihydrofurans => Furanones => Butenolides => SUBSTITUENTS [2-furanone_|_2-pyrrolidone_|_Aliphatic heteromonocyclic compound_|_Alpha,beta-unsaturated carboxylic ester_|_Azacycle_|_Carbonyl group_|_Carboxa	Cytoplasm_|_Extracellular					Pandamarilactam 3gamma is an alkaloid from Pandanus amaryllifolius. Pandamarilactam 3gamma is a food flavouring.	basal medium_Rotenone_8h_3_69	2.60972e+07	basal medium_Rotenone_8h_3	3
ion_121	[M-2H]	1x(12C->13C)	Pandamarilactam 3x	3-Hydroxy-2-methyl-[R-(R,S)]-butanoic acid	Antimycin A	basal medium	8h	C13H17NO3	7.35108	117.055	HMDB0033610	0	0	-2	A	117.055	5.41074e-05	0.46224	1		-0.39815	1	2.60972e+07	3.06472e+07	0.47202	9	94.7368	1-{4-[(2E)-4-methyl-5-oxo-2,5-dihydrofuran-2-ylidene]butyl}pyrrolidin-2-one	HMDB33610			189179-33-7						FDB011721						32268			CC1=C\C(OC1=O)=C/CCCN1CCCC1=O	InChI=1S/C13H17NO3/c1-10-9-11(17-13(10)16)5-2-3-7-14-8-4-6-12(14)15/h5,9H,2-4,6-8H2,1H3/b11-5+	AEEIFNXEUWFZED-VZUCSPMQSA-N	235.121	235.279		0	0	1.15	5.9 g/L	0	-0.53	46.61	66.06	25.43	4	2	0	2	Yes	expected		Organic compounds => Organoheterocyclic compounds => Dihydrofurans => Furanones => Butenolides => SUBSTITUENTS [2-furanone_|_2-pyrrolidone_|_Aliphatic heteromonocyclic compound_|_Alpha,beta-unsaturated carboxylic ester_|_Azacycle_|_Carbonyl group_|_Carboxa	Cytoplasm_|_Extracellular					Pandamarilactam 3gamma is an alkaloid from Pandanus amaryllifolius. Pandamarilactam 3gamma is a food flavouring.	basal medium_Antimycin A_8h_3_72	2.60972e+07	basal medium_Antimycin A_8h_3	3
ion_121	[M-2H]	1x(12C->13C)	Pandamarilactam 3x	3-Hydroxy-2-methyl-[R-(R,S)]-butanoic acid	Ctrl	basal medium	8h	C13H17NO3	7.53671	117.055	HMDB0033610	0	0	-2	A	117.055	5.41074e-05	0.46224	1		-0.39815	1	2.60972e+07	3.06472e+07	0.47202	9	94.7368	1-{4-[(2E)-4-methyl-5-oxo-2,5-dihydrofuran-2-ylidene]butyl}pyrrolidin-2-one	HMDB33610			189179-33-7						FDB011721						32268			CC1=C\C(OC1=O)=C/CCCN1CCCC1=O	InChI=1S/C13H17NO3/c1-10-9-11(17-13(10)16)5-2-3-7-14-8-4-6-12(14)15/h5,9H,2-4,6-8H2,1H3/b11-5+	AEEIFNXEUWFZED-VZUCSPMQSA-N	235.121	235.279		0	0	1.15	5.9 g/L	0	-0.53	46.61	66.06	25.43	4	2	0	2	Yes	expected		Organic compounds => Organoheterocyclic compounds => Dihydrofurans => Furanones => Butenolides => SUBSTITUENTS [2-furanone_|_2-pyrrolidone_|_Aliphatic heteromonocyclic compound_|_Alpha,beta-unsaturated carboxylic ester_|_Azacycle_|_Carbonyl group_|_Carboxa	Cytoplasm_|_Extracellular					Pandamarilactam 3gamma is an alkaloid from Pandanus amaryllifolius. Pandamarilactam 3gamma is a food flavouring.	basal medium_Ctrl_8h_3_51	2.60972e+07	basal medium_Ctrl_8h_3	3
ion_121	[M-2H]	1x(12C->13C)	Pandamarilactam 3x	3-Hydroxy-2-methyl-[R-(R,S)]-butanoic acid	Antimycin A	basal medium	8h	C13H17NO3	7.36143	117.055	HMDB0033610	0	0	-2	A	117.055	5.41074e-05	0.46224	1		-0.39815	1	2.60972e+07	3.06472e+07	0.47202	9	94.7368	1-{4-[(2E)-4-methyl-5-oxo-2,5-dihydrofuran-2-ylidene]butyl}pyrrolidin-2-one	HMDB33610			189179-33-7						FDB011721						32268			CC1=C\C(OC1=O)=C/CCCN1CCCC1=O	InChI=1S/C13H17NO3/c1-10-9-11(17-13(10)16)5-2-3-7-14-8-4-6-12(14)15/h5,9H,2-4,6-8H2,1H3/b11-5+	AEEIFNXEUWFZED-VZUCSPMQSA-N	235.121	235.279		0	0	1.15	5.9 g/L	0	-0.53	46.61	66.06	25.43	4	2	0	2	Yes	expected		Organic compounds => Organoheterocyclic compounds => Dihydrofurans => Furanones => Butenolides => SUBSTITUENTS [2-furanone_|_2-pyrrolidone_|_Aliphatic heteromonocyclic compound_|_Alpha,beta-unsaturated carboxylic ester_|_Azacycle_|_Carbonyl group_|_Carboxa	Cytoplasm_|_Extracellular					Pandamarilactam 3gamma is an alkaloid from Pandanus amaryllifolius. Pandamarilactam 3gamma is a food flavouring.	basal medium_Antimycin A_8h_1_70	2.60972e+07	basal medium_Antimycin A_8h_1	1
ion_121	[M-H]	1x(12C->13C)	Benzeneacetonitrile	3-Hydroxy-2-methyl-[R-(R,S)]-butanoic acid	Rosiglitazone	basal medium	8h	C8H7N	7.43438	117.055	HMDB0034171	0	0	-1	A	117.054	0.000949167	8.1088	1		-0.39815	1	2.60972e+07	3.06472e+07	0.47202	9	94.7368	2-phenylacetonitrile	HMDB34171	cpd:C16074	8794	140-29-4	25979					FDB012457		13839308	PHENYLACETONITRILE			32829			N#CCC1=CC=CC=C1	InChI=1S/C8H7N/c9-7-6-8-4-2-1-3-5-8/h1-5H,6H2	SUSQOBVLVYHIEX-UHFFFAOYSA-N	117.058	117.148	Liquid	0	0	1.67	6.85 g/L	14.33	0	23.79	36.34	12.75	1	1	0	1	Yes	expected		Organic compounds => Benzenoids => Benzene and substituted derivatives => Benzyl cyanides => Benzyl cyanides => SUBSTITUENTS [Aromatic homomonocyclic compound_|_Benzyl-cyanide_|_Carbonitrile_|_Hydrocarbon derivative_|_Nitrile_|_Organic nitrogen compound_|_	Cytoplasm_|_Extracellular					Benzeneacetonitrile is found in garden cress. Benzeneacetonitrile is isolated from oil of garden cress (Lepidium sativum) and other plant oils.	basal medium_Rosiglitazone_8h_3_60	2.60972e+07	basal medium_Rosiglitazone_8h_3	3
ion_121	[M-H]	1x(12C->13C)	Benzeneacetonitrile	3-Hydroxy-2-methyl-[R-(R,S)]-butanoic acid	Ctrl	basal medium	8h	C8H7N	7.4392	117.055	HMDB0034171	0	0	-1	A	117.054	0.000949167	8.1088	1		-0.39815	1	2.60972e+07	3.06472e+07	0.47202	9	94.7368	2-phenylacetonitrile	HMDB34171	cpd:C16074	8794	140-29-4	25979					FDB012457		13839308	PHENYLACETONITRILE			32829			N#CCC1=CC=CC=C1	InChI=1S/C8H7N/c9-7-6-8-4-2-1-3-5-8/h1-5H,6H2	SUSQOBVLVYHIEX-UHFFFAOYSA-N	117.058	117.148	Liquid	0	0	1.67	6.85 g/L	14.33	0	23.79	36.34	12.75	1	1	0	1	Yes	expected		Organic compounds => Benzenoids => Benzene and substituted derivatives => Benzyl cyanides => Benzyl cyanides => SUBSTITUENTS [Aromatic homomonocyclic compound_|_Benzyl-cyanide_|_Carbonitrile_|_Hydrocarbon derivative_|_Nitrile_|_Organic nitrogen compound_|_	Cytoplasm_|_Extracellular					Benzeneacetonitrile is found in garden cress. Benzeneacetonitrile is isolated from oil of garden cress (Lepidium sativum) and other plant oils.	basal medium_Ctrl_8h_2_50	2.60972e+07	basal medium_Ctrl_8h_2	2
ion_121	[M-H]	1x(12C->13C)	Benzeneacetonitrile	3-Hydroxy-2-methyl-[R-(R,S)]-butanoic acid	Amiodarone	basal medium	8h	C8H7N	7.33185	117.055	HMDB0034171	0	0	-1	A	117.054	0.000949167	8.1088	1		-0.39815	1	2.60972e+07	3.06472e+07	0.47202	9	94.7368	2-phenylacetonitrile	HMDB34171	cpd:C16074	8794	140-29-4	25979					FDB012457		13839308	PHENYLACETONITRILE			32829			N#CCC1=CC=CC=C1	InChI=1S/C8H7N/c9-7-6-8-4-2-1-3-5-8/h1-5H,6H2	SUSQOBVLVYHIEX-UHFFFAOYSA-N	117.058	117.148	Liquid	0	0	1.67	6.85 g/L	14.33	0	23.79	36.34	12.75	1	1	0	1	Yes	expected		Organic compounds => Benzenoids => Benzene and substituted derivatives => Benzyl cyanides => Benzyl cyanides => SUBSTITUENTS [Aromatic homomonocyclic compound_|_Benzyl-cyanide_|_Carbonitrile_|_Hydrocarbon derivative_|_Nitrile_|_Organic nitrogen compound_|_	Cytoplasm_|_Extracellular					Benzeneacetonitrile is found in garden cress. Benzeneacetonitrile is isolated from oil of garden cress (Lepidium sativum) and other plant oils.	basal medium_Amiodarone_8h_1_64	2.60972e+07	basal medium_Amiodarone_8h_1	1
ion_121	[M-H]	1x(12C->13C)	Benzeneacetonitrile	3-Hydroxy-2-methyl-[R-(R,S)]-butanoic acid	Amiodarone	basal medium	8h	C8H7N	7.62179	117.055	HMDB0034171	0	0	-1	A	117.054	0.000949167	8.1088	1		-0.39815	1	2.60972e+07	3.06472e+07	0.47202	9	94.7368	2-phenylacetonitrile	HMDB34171	cpd:C16074	8794	140-29-4	25979					FDB012457		13839308	PHENYLACETONITRILE			32829			N#CCC1=CC=CC=C1	InChI=1S/C8H7N/c9-7-6-8-4-2-1-3-5-8/h1-5H,6H2	SUSQOBVLVYHIEX-UHFFFAOYSA-N	117.058	117.148	Liquid	0	0	1.67	6.85 g/L	14.33	0	23.79	36.34	12.75	1	1	0	1	Yes	expected		Organic compounds => Benzenoids => Benzene and substituted derivatives => Benzyl cyanides => Benzyl cyanides => SUBSTITUENTS [Aromatic homomonocyclic compound_|_Benzyl-cyanide_|_Carbonitrile_|_Hydrocarbon derivative_|_Nitrile_|_Organic nitrogen compound_|_	Cytoplasm_|_Extracellular					Benzeneacetonitrile is found in garden cress. Benzeneacetonitrile is isolated from oil of garden cress (Lepidium sativum) and other plant oils.	basal medium_Amiodarone_8h_2_65	2.60972e+07	basal medium_Amiodarone_8h_2	2
ion_121	[M-H]	1x(12C->13C)	Benzeneacetonitrile	3-Hydroxy-2-methyl-[R-(R,S)]-butanoic acid	Antimycin A	basal medium	8h	C8H7N	7.38416	117.055	HMDB0034171	0	0	-1	A	117.054	0.000949167	8.1088	1		-0.39815	1	2.60972e+07	3.06472e+07	0.47202	9	94.7368	2-phenylacetonitrile	HMDB34171	cpd:C16074	8794	140-29-4	25979					FDB012457		13839308	PHENYLACETONITRILE			32829			N#CCC1=CC=CC=C1	InChI=1S/C8H7N/c9-7-6-8-4-2-1-3-5-8/h1-5H,6H2	SUSQOBVLVYHIEX-UHFFFAOYSA-N	117.058	117.148	Liquid	0	0	1.67	6.85 g/L	14.33	0	23.79	36.34	12.75	1	1	0	1	Yes	expected		Organic compounds => Benzenoids => Benzene and substituted derivatives => Benzyl cyanides => Benzyl cyanides => SUBSTITUENTS [Aromatic homomonocyclic compound_|_Benzyl-cyanide_|_Carbonitrile_|_Hydrocarbon derivative_|_Nitrile_|_Organic nitrogen compound_|_	Cytoplasm_|_Extracellular					Benzeneacetonitrile is found in garden cress. Benzeneacetonitrile is isolated from oil of garden cress (Lepidium sativum) and other plant oils.	basal medium_Antimycin A_8h_2_71	2.60972e+07	basal medium_Antimycin A_8h_2	2
ion_121	[M-H]	1x(12C->13C)	Benzeneacetonitrile	3-Hydroxy-2-methyl-[R-(R,S)]-butanoic acid	Rosiglitazone	basal medium	8h	C8H7N	7.46494	117.055	HMDB0034171	0	0	-1	A	117.054	0.000949167	8.1088	1		-0.39815	1	2.60972e+07	3.06472e+07	0.47202	9	94.7368	2-phenylacetonitrile	HMDB34171	cpd:C16074	8794	140-29-4	25979					FDB012457		13839308	PHENYLACETONITRILE			32829			N#CCC1=CC=CC=C1	InChI=1S/C8H7N/c9-7-6-8-4-2-1-3-5-8/h1-5H,6H2	SUSQOBVLVYHIEX-UHFFFAOYSA-N	117.058	117.148	Liquid	0	0	1.67	6.85 g/L	14.33	0	23.79	36.34	12.75	1	1	0	1	Yes	expected		Organic compounds => Benzenoids => Benzene and substituted derivatives => Benzyl cyanides => Benzyl cyanides => SUBSTITUENTS [Aromatic homomonocyclic compound_|_Benzyl-cyanide_|_Carbonitrile_|_Hydrocarbon derivative_|_Nitrile_|_Organic nitrogen compound_|_	Cytoplasm_|_Extracellular					Benzeneacetonitrile is found in garden cress. Benzeneacetonitrile is isolated from oil of garden cress (Lepidium sativum) and other plant oils.	basal medium_Rosiglitazone_8h_2_59	2.60972e+07	basal medium_Rosiglitazone_8h_2	2
ion_121	[M-H]	1x(12C->13C)	Benzeneacetonitrile	3-Hydroxy-2-methyl-[R-(R,S)]-butanoic acid	Ctrl	basal medium	8h	C8H7N	7.2352	117.055	HMDB0034171	0	0	-1	A	117.054	0.000949167	8.1088	1		-0.39815	1	2.60972e+07	3.06472e+07	0.47202	9	94.7368	2-phenylacetonitrile	HMDB34171	cpd:C16074	8794	140-29-4	25979					FDB012457		13839308	PHENYLACETONITRILE			32829			N#CCC1=CC=CC=C1	InChI=1S/C8H7N/c9-7-6-8-4-2-1-3-5-8/h1-5H,6H2	SUSQOBVLVYHIEX-UHFFFAOYSA-N	117.058	117.148	Liquid	0	0	1.67	6.85 g/L	14.33	0	23.79	36.34	12.75	1	1	0	1	Yes	expected		Organic compounds => Benzenoids => Benzene and substituted derivatives => Benzyl cyanides => Benzyl cyanides => SUBSTITUENTS [Aromatic homomonocyclic compound_|_Benzyl-cyanide_|_Carbonitrile_|_Hydrocarbon derivative_|_Nitrile_|_Organic nitrogen compound_|_	Cytoplasm_|_Extracellular					Benzeneacetonitrile is found in garden cress. Benzeneacetonitrile is isolated from oil of garden cress (Lepidium sativum) and other plant oils.	basal medium_Ctrl_8h_5_62	2.60972e+07	basal medium_Ctrl_8h_5	5
ion_121	[M-H]	1x(12C->13C)	Benzeneacetonitrile	3-Hydroxy-2-methyl-[R-(R,S)]-butanoic acid	Amiodarone	basal medium	8h	C8H7N	7.31801	117.055	HMDB0034171	0	0	-1	A	117.054	0.000949167	8.1088	1		-0.39815	1	2.60972e+07	3.06472e+07	0.47202	9	94.7368	2-phenylacetonitrile	HMDB34171	cpd:C16074	8794	140-29-4	25979					FDB012457		13839308	PHENYLACETONITRILE			32829			N#CCC1=CC=CC=C1	InChI=1S/C8H7N/c9-7-6-8-4-2-1-3-5-8/h1-5H,6H2	SUSQOBVLVYHIEX-UHFFFAOYSA-N	117.058	117.148	Liquid	0	0	1.67	6.85 g/L	14.33	0	23.79	36.34	12.75	1	1	0	1	Yes	expected		Organic compounds => Benzenoids => Benzene and substituted derivatives => Benzyl cyanides => Benzyl cyanides => SUBSTITUENTS [Aromatic homomonocyclic compound_|_Benzyl-cyanide_|_Carbonitrile_|_Hydrocarbon derivative_|_Nitrile_|_Organic nitrogen compound_|_	Cytoplasm_|_Extracellular					Benzeneacetonitrile is found in garden cress. Benzeneacetonitrile is isolated from oil of garden cress (Lepidium sativum) and other plant oils.	basal medium_Amiodarone_8h_3_66	2.60972e+07	basal medium_Amiodarone_8h_3	3
ion_121	[M-H]	1x(12C->13C)	Benzeneacetonitrile	3-Hydroxy-2-methyl-[R-(R,S)]-butanoic acid	Troglitazone	basal medium	8h	C8H7N	7.67656	117.055	HMDB0034171	0	0	-1	A	117.054	0.000949167	8.1088	1		-0.39815	1	2.60972e+07	3.06472e+07	0.47202	9	94.7368	2-phenylacetonitrile	HMDB34171	cpd:C16074	8794	140-29-4	25979					FDB012457		13839308	PHENYLACETONITRILE			32829			N#CCC1=CC=CC=C1	InChI=1S/C8H7N/c9-7-6-8-4-2-1-3-5-8/h1-5H,6H2	SUSQOBVLVYHIEX-UHFFFAOYSA-N	117.058	117.148	Liquid	0	0	1.67	6.85 g/L	14.33	0	23.79	36.34	12.75	1	1	0	1	Yes	expected		Organic compounds => Benzenoids => Benzene and substituted derivatives => Benzyl cyanides => Benzyl cyanides => SUBSTITUENTS [Aromatic homomonocyclic compound_|_Benzyl-cyanide_|_Carbonitrile_|_Hydrocarbon derivative_|_Nitrile_|_Organic nitrogen compound_|_	Cytoplasm_|_Extracellular					Benzeneacetonitrile is found in garden cress. Benzeneacetonitrile is isolated from oil of garden cress (Lepidium sativum) and other plant oils.	basal medium_Troglitazone_8h_3_54	2.60972e+07	basal medium_Troglitazone_8h_3	3
ion_121	[M-H]	1x(12C->13C)	Benzeneacetonitrile	3-Hydroxy-2-methyl-[R-(R,S)]-butanoic acid	Rotenone	basal medium	8h	C8H7N	7.35755	117.055	HMDB0034171	0	0	-1	A	117.054	0.000949167	8.1088	1		-0.39815	1	2.60972e+07	3.06472e+07	0.47202	9	94.7368	2-phenylacetonitrile	HMDB34171	cpd:C16074	8794	140-29-4	25979					FDB012457		13839308	PHENYLACETONITRILE			32829			N#CCC1=CC=CC=C1	InChI=1S/C8H7N/c9-7-6-8-4-2-1-3-5-8/h1-5H,6H2	SUSQOBVLVYHIEX-UHFFFAOYSA-N	117.058	117.148	Liquid	0	0	1.67	6.85 g/L	14.33	0	23.79	36.34	12.75	1	1	0	1	Yes	expected		Organic compounds => Benzenoids => Benzene and substituted derivatives => Benzyl cyanides => Benzyl cyanides => SUBSTITUENTS [Aromatic homomonocyclic compound_|_Benzyl-cyanide_|_Carbonitrile_|_Hydrocarbon derivative_|_Nitrile_|_Organic nitrogen compound_|_	Cytoplasm_|_Extracellular					Benzeneacetonitrile is found in garden cress. Benzeneacetonitrile is isolated from oil of garden cress (Lepidium sativum) and other plant oils.	basal medium_Rotenone_8h_2_68	2.60972e+07	basal medium_Rotenone_8h_2	2
ion_121	[M-H]	1x(12C->13C)	Benzeneacetonitrile	3-Hydroxy-2-methyl-[R-(R,S)]-butanoic acid	Ctrl	basal medium	8h	C8H7N	7.35524	117.055	HMDB0034171	0	0	-1	A	117.054	0.000949167	8.1088	1		-0.39815	1	2.60972e+07	3.06472e+07	0.47202	9	94.7368	2-phenylacetonitrile	HMDB34171	cpd:C16074	8794	140-29-4	25979					FDB012457		13839308	PHENYLACETONITRILE			32829			N#CCC1=CC=CC=C1	InChI=1S/C8H7N/c9-7-6-8-4-2-1-3-5-8/h1-5H,6H2	SUSQOBVLVYHIEX-UHFFFAOYSA-N	117.058	117.148	Liquid	0	0	1.67	6.85 g/L	14.33	0	23.79	36.34	12.75	1	1	0	1	Yes	expected		Organic compounds => Benzenoids => Benzene and substituted derivatives => Benzyl cyanides => Benzyl cyanides => SUBSTITUENTS [Aromatic homomonocyclic compound_|_Benzyl-cyanide_|_Carbonitrile_|_Hydrocarbon derivative_|_Nitrile_|_Organic nitrogen compound_|_	Cytoplasm_|_Extracellular					Benzeneacetonitrile is found in garden cress. Benzeneacetonitrile is isolated from oil of garden cress (Lepidium sativum) and other plant oils.	basal medium_Ctrl_8h_1_49	2.60972e+07	basal medium_Ctrl_8h_1	1
ion_121	[M-H]	1x(12C->13C)	Benzeneacetonitrile	3-Hydroxy-2-methyl-[R-(R,S)]-butanoic acid	Ctrl	basal medium	8h	C8H7N	7.39598	117.055	HMDB0034171	0	0	-1	A	117.054	0.000949167	8.1088	1		-0.39815	1	2.60972e+07	3.06472e+07	0.47202	9	94.7368	2-phenylacetonitrile	HMDB34171	cpd:C16074	8794	140-29-4	25979					FDB012457		13839308	PHENYLACETONITRILE			32829			N#CCC1=CC=CC=C1	InChI=1S/C8H7N/c9-7-6-8-4-2-1-3-5-8/h1-5H,6H2	SUSQOBVLVYHIEX-UHFFFAOYSA-N	117.058	117.148	Liquid	0	0	1.67	6.85 g/L	14.33	0	23.79	36.34	12.75	1	1	0	1	Yes	expected		Organic compounds => Benzenoids => Benzene and substituted derivatives => Benzyl cyanides => Benzyl cyanides => SUBSTITUENTS [Aromatic homomonocyclic compound_|_Benzyl-cyanide_|_Carbonitrile_|_Hydrocarbon derivative_|_Nitrile_|_Organic nitrogen compound_|_	Cytoplasm_|_Extracellular					Benzeneacetonitrile is found in garden cress. Benzeneacetonitrile is isolated from oil of garden cress (Lepidium sativum) and other plant oils.	basal medium_Ctrl_8h_4_61	2.60972e+07	basal medium_Ctrl_8h_4	4
ion_121	[M-H]	1x(12C->13C)	Benzeneacetonitrile	3-Hydroxy-2-methyl-[R-(R,S)]-butanoic acid	Benzbromarone	basal medium	8h	C8H7N	7.78294	117.055	HMDB0034171	0	0	-1	A	117.054	0.000949167	8.1088	1		-0.39815	1	2.60972e+07	3.06472e+07	0.47202	9	94.7368	2-phenylacetonitrile	HMDB34171	cpd:C16074	8794	140-29-4	25979					FDB012457		13839308	PHENYLACETONITRILE			32829			N#CCC1=CC=CC=C1	InChI=1S/C8H7N/c9-7-6-8-4-2-1-3-5-8/h1-5H,6H2	SUSQOBVLVYHIEX-UHFFFAOYSA-N	117.058	117.148	Liquid	0	0	1.67	6.85 g/L	14.33	0	23.79	36.34	12.75	1	1	0	1	Yes	expected		Organic compounds => Benzenoids => Benzene and substituted derivatives => Benzyl cyanides => Benzyl cyanides => SUBSTITUENTS [Aromatic homomonocyclic compound_|_Benzyl-cyanide_|_Carbonitrile_|_Hydrocarbon derivative_|_Nitrile_|_Organic nitrogen compound_|_	Cytoplasm_|_Extracellular					Benzeneacetonitrile is found in garden cress. Benzeneacetonitrile is isolated from oil of garden cress (Lepidium sativum) and other plant oils.	basal medium_Benzbromarone_8h_1_55	2.60972e+07	basal medium_Benzbromarone_8h_1	1
ion_121	[M-H]	1x(12C->13C)	Benzeneacetonitrile	3-Hydroxy-2-methyl-[R-(R,S)]-butanoic acid	Ctrl	basal medium	8h	C8H7N	7.34187	117.055	HMDB0034171	0	0	-1	A	117.054	0.000949167	8.1088	1		-0.39815	1	2.60972e+07	3.06472e+07	0.47202	9	94.7368	2-phenylacetonitrile	HMDB34171	cpd:C16074	8794	140-29-4	25979					FDB012457		13839308	PHENYLACETONITRILE			32829			N#CCC1=CC=CC=C1	InChI=1S/C8H7N/c9-7-6-8-4-2-1-3-5-8/h1-5H,6H2	SUSQOBVLVYHIEX-UHFFFAOYSA-N	117.058	117.148	Liquid	0	0	1.67	6.85 g/L	14.33	0	23.79	36.34	12.75	1	1	0	1	Yes	expected		Organic compounds => Benzenoids => Benzene and substituted derivatives => Benzyl cyanides => Benzyl cyanides => SUBSTITUENTS [Aromatic homomonocyclic compound_|_Benzyl-cyanide_|_Carbonitrile_|_Hydrocarbon derivative_|_Nitrile_|_Organic nitrogen compound_|_	Cytoplasm_|_Extracellular					Benzeneacetonitrile is found in garden cress. Benzeneacetonitrile is isolated from oil of garden cress (Lepidium sativum) and other plant oils.	basal medium_Ctrl_8h_6_63	2.60972e+07	basal medium_Ctrl_8h_6	6
ion_121	[M-H]	1x(12C->13C)	Benzeneacetonitrile	3-Hydroxy-2-methyl-[R-(R,S)]-butanoic acid	Rotenone	basal medium	8h	C8H7N	7.34021	117.055	HMDB0034171	0	0	-1	A	117.054	0.000949167	8.1088	1		-0.39815	1	2.60972e+07	3.06472e+07	0.47202	9	94.7368	2-phenylacetonitrile	HMDB34171	cpd:C16074	8794	140-29-4	25979					FDB012457		13839308	PHENYLACETONITRILE			32829			N#CCC1=CC=CC=C1	InChI=1S/C8H7N/c9-7-6-8-4-2-1-3-5-8/h1-5H,6H2	SUSQOBVLVYHIEX-UHFFFAOYSA-N	117.058	117.148	Liquid	0	0	1.67	6.85 g/L	14.33	0	23.79	36.34	12.75	1	1	0	1	Yes	expected		Organic compounds => Benzenoids => Benzene and substituted derivatives => Benzyl cyanides => Benzyl cyanides => SUBSTITUENTS [Aromatic homomonocyclic compound_|_Benzyl-cyanide_|_Carbonitrile_|_Hydrocarbon derivative_|_Nitrile_|_Organic nitrogen compound_|_	Cytoplasm_|_Extracellular					Benzeneacetonitrile is found in garden cress. Benzeneacetonitrile is isolated from oil of garden cress (Lepidium sativum) and other plant oils.	basal medium_Rotenone_8h_1_67	2.60972e+07	basal medium_Rotenone_8h_1	1
ion_121	[M-H]	1x(12C->13C)	Benzeneacetonitrile	3-Hydroxy-2-methyl-[R-(R,S)]-butanoic acid	Rosiglitazone	basal medium	8h	C8H7N	7.78656	117.055	HMDB0034171	0	0	-1	A	117.054	0.000949167	8.1088	1		-0.39815	1	2.60972e+07	3.06472e+07	0.47202	9	94.7368	2-phenylacetonitrile	HMDB34171	cpd:C16074	8794	140-29-4	25979					FDB012457		13839308	PHENYLACETONITRILE			32829			N#CCC1=CC=CC=C1	InChI=1S/C8H7N/c9-7-6-8-4-2-1-3-5-8/h1-5H,6H2	SUSQOBVLVYHIEX-UHFFFAOYSA-N	117.058	117.148	Liquid	0	0	1.67	6.85 g/L	14.33	0	23.79	36.34	12.75	1	1	0	1	Yes	expected		Organic compounds => Benzenoids => Benzene and substituted derivatives => Benzyl cyanides => Benzyl cyanides => SUBSTITUENTS [Aromatic homomonocyclic compound_|_Benzyl-cyanide_|_Carbonitrile_|_Hydrocarbon derivative_|_Nitrile_|_Organic nitrogen compound_|_	Cytoplasm_|_Extracellular					Benzeneacetonitrile is found in garden cress. Benzeneacetonitrile is isolated from oil of garden cress (Lepidium sativum) and other plant oils.	basal medium_Rosiglitazone_8h_1_58	2.60972e+07	basal medium_Rosiglitazone_8h_1	1
ion_121	[M-H]	1x(12C->13C)	Benzeneacetonitrile	3-Hydroxy-2-methyl-[R-(R,S)]-butanoic acid	Troglitazone	basal medium	8h	C8H7N	7.73327	117.055	HMDB0034171	0	0	-1	A	117.054	0.000949167	8.1088	1		-0.39815	1	2.60972e+07	3.06472e+07	0.47202	9	94.7368	2-phenylacetonitrile	HMDB34171	cpd:C16074	8794	140-29-4	25979					FDB012457		13839308	PHENYLACETONITRILE			32829			N#CCC1=CC=CC=C1	InChI=1S/C8H7N/c9-7-6-8-4-2-1-3-5-8/h1-5H,6H2	SUSQOBVLVYHIEX-UHFFFAOYSA-N	117.058	117.148	Liquid	0	0	1.67	6.85 g/L	14.33	0	23.79	36.34	12.75	1	1	0	1	Yes	expected		Organic compounds => Benzenoids => Benzene and substituted derivatives => Benzyl cyanides => Benzyl cyanides => SUBSTITUENTS [Aromatic homomonocyclic compound_|_Benzyl-cyanide_|_Carbonitrile_|_Hydrocarbon derivative_|_Nitrile_|_Organic nitrogen compound_|_	Cytoplasm_|_Extracellular					Benzeneacetonitrile is found in garden cress. Benzeneacetonitrile is isolated from oil of garden cress (Lepidium sativum) and other plant oils.	basal medium_Troglitazone_8h_2_53	2.60972e+07	basal medium_Troglitazone_8h_2	2
ion_121	[M-H]	1x(12C->13C)	Benzeneacetonitrile	3-Hydroxy-2-methyl-[R-(R,S)]-butanoic acid	Benzbromarone	basal medium	8h	C8H7N	7.73925	117.055	HMDB0034171	0	0	-1	A	117.054	0.000949167	8.1088	1		-0.39815	1	2.60972e+07	3.06472e+07	0.47202	9	94.7368	2-phenylacetonitrile	HMDB34171	cpd:C16074	8794	140-29-4	25979					FDB012457		13839308	PHENYLACETONITRILE			32829			N#CCC1=CC=CC=C1	InChI=1S/C8H7N/c9-7-6-8-4-2-1-3-5-8/h1-5H,6H2	SUSQOBVLVYHIEX-UHFFFAOYSA-N	117.058	117.148	Liquid	0	0	1.67	6.85 g/L	14.33	0	23.79	36.34	12.75	1	1	0	1	Yes	expected		Organic compounds => Benzenoids => Benzene and substituted derivatives => Benzyl cyanides => Benzyl cyanides => SUBSTITUENTS [Aromatic homomonocyclic compound_|_Benzyl-cyanide_|_Carbonitrile_|_Hydrocarbon derivative_|_Nitrile_|_Organic nitrogen compound_|_	Cytoplasm_|_Extracellular					Benzeneacetonitrile is found in garden cress. Benzeneacetonitrile is isolated from oil of garden cress (Lepidium sativum) and other plant oils.	basal medium_Benzbromarone_8h_3_57	2.60972e+07	basal medium_Benzbromarone_8h_3	3
ion_121	[M-H]	1x(12C->13C)	Benzeneacetonitrile	3-Hydroxy-2-methyl-[R-(R,S)]-butanoic acid	Benzbromarone	basal medium	8h	C8H7N	7.65789	117.055	HMDB0034171	0	0	-1	A	117.054	0.000949167	8.1088	1		-0.39815	1	2.60972e+07	3.06472e+07	0.47202	9	94.7368	2-phenylacetonitrile	HMDB34171	cpd:C16074	8794	140-29-4	25979					FDB012457		13839308	PHENYLACETONITRILE			32829			N#CCC1=CC=CC=C1	InChI=1S/C8H7N/c9-7-6-8-4-2-1-3-5-8/h1-5H,6H2	SUSQOBVLVYHIEX-UHFFFAOYSA-N	117.058	117.148	Liquid	0	0	1.67	6.85 g/L	14.33	0	23.79	36.34	12.75	1	1	0	1	Yes	expected		Organic compounds => Benzenoids => Benzene and substituted derivatives => Benzyl cyanides => Benzyl cyanides => SUBSTITUENTS [Aromatic homomonocyclic compound_|_Benzyl-cyanide_|_Carbonitrile_|_Hydrocarbon derivative_|_Nitrile_|_Organic nitrogen compound_|_	Cytoplasm_|_Extracellular					Benzeneacetonitrile is found in garden cress. Benzeneacetonitrile is isolated from oil of garden cress (Lepidium sativum) and other plant oils.	basal medium_Benzbromarone_8h_2_56	2.60972e+07	basal medium_Benzbromarone_8h_2	2
ion_121	[M-H]	1x(12C->13C)	Benzeneacetonitrile	3-Hydroxy-2-methyl-[R-(R,S)]-butanoic acid	Troglitazone	basal medium	8h	C8H7N	7.74963	117.055	HMDB0034171	0	0	-1	A	117.054	0.000949167	8.1088	1		-0.39815	1	2.60972e+07	3.06472e+07	0.47202	9	94.7368	2-phenylacetonitrile	HMDB34171	cpd:C16074	8794	140-29-4	25979					FDB012457		13839308	PHENYLACETONITRILE			32829			N#CCC1=CC=CC=C1	InChI=1S/C8H7N/c9-7-6-8-4-2-1-3-5-8/h1-5H,6H2	SUSQOBVLVYHIEX-UHFFFAOYSA-N	117.058	117.148	Liquid	0	0	1.67	6.85 g/L	14.33	0	23.79	36.34	12.75	1	1	0	1	Yes	expected		Organic compounds => Benzenoids => Benzene and substituted derivatives => Benzyl cyanides => Benzyl cyanides => SUBSTITUENTS [Aromatic homomonocyclic compound_|_Benzyl-cyanide_|_Carbonitrile_|_Hydrocarbon derivative_|_Nitrile_|_Organic nitrogen compound_|_	Cytoplasm_|_Extracellular					Benzeneacetonitrile is found in garden cress. Benzeneacetonitrile is isolated from oil of garden cress (Lepidium sativum) and other plant oils.	basal medium_Troglitazone_8h_1_52	2.60972e+07	basal medium_Troglitazone_8h_1	1
ion_121	[M-H]	1x(12C->13C)	Benzeneacetonitrile	3-Hydroxy-2-methyl-[R-(R,S)]-butanoic acid	Rotenone	basal medium	8h	C8H7N	7.57503	117.055	HMDB0034171	0	0	-1	A	117.054	0.000949167	8.1088	1		-0.39815	1	2.60972e+07	3.06472e+07	0.47202	9	94.7368	2-phenylacetonitrile	HMDB34171	cpd:C16074	8794	140-29-4	25979					FDB012457		13839308	PHENYLACETONITRILE			32829			N#CCC1=CC=CC=C1	InChI=1S/C8H7N/c9-7-6-8-4-2-1-3-5-8/h1-5H,6H2	SUSQOBVLVYHIEX-UHFFFAOYSA-N	117.058	117.148	Liquid	0	0	1.67	6.85 g/L	14.33	0	23.79	36.34	12.75	1	1	0	1	Yes	expected		Organic compounds => Benzenoids => Benzene and substituted derivatives => Benzyl cyanides => Benzyl cyanides => SUBSTITUENTS [Aromatic homomonocyclic compound_|_Benzyl-cyanide_|_Carbonitrile_|_Hydrocarbon derivative_|_Nitrile_|_Organic nitrogen compound_|_	Cytoplasm_|_Extracellular					Benzeneacetonitrile is found in garden cress. Benzeneacetonitrile is isolated from oil of garden cress (Lepidium sativum) and other plant oils.	basal medium_Rotenone_8h_3_69	2.60972e+07	basal medium_Rotenone_8h_3	3
ion_121	[M-H]	1x(12C->13C)	Benzeneacetonitrile	3-Hydroxy-2-methyl-[R-(R,S)]-butanoic acid	Antimycin A	basal medium	8h	C8H7N	7.35108	117.055	HMDB0034171	0	0	-1	A	117.054	0.000949167	8.1088	1		-0.39815	1	2.60972e+07	3.06472e+07	0.47202	9	94.7368	2-phenylacetonitrile	HMDB34171	cpd:C16074	8794	140-29-4	25979					FDB012457		13839308	PHENYLACETONITRILE			32829			N#CCC1=CC=CC=C1	InChI=1S/C8H7N/c9-7-6-8-4-2-1-3-5-8/h1-5H,6H2	SUSQOBVLVYHIEX-UHFFFAOYSA-N	117.058	117.148	Liquid	0	0	1.67	6.85 g/L	14.33	0	23.79	36.34	12.75	1	1	0	1	Yes	expected		Organic compounds => Benzenoids => Benzene and substituted derivatives => Benzyl cyanides => Benzyl cyanides => SUBSTITUENTS [Aromatic homomonocyclic compound_|_Benzyl-cyanide_|_Carbonitrile_|_Hydrocarbon derivative_|_Nitrile_|_Organic nitrogen compound_|_	Cytoplasm_|_Extracellular					Benzeneacetonitrile is found in garden cress. Benzeneacetonitrile is isolated from oil of garden cress (Lepidium sativum) and other plant oils.	basal medium_Antimycin A_8h_3_72	2.60972e+07	basal medium_Antimycin A_8h_3	3
ion_121	[M-H]	1x(12C->13C)	Benzeneacetonitrile	3-Hydroxy-2-methyl-[R-(R,S)]-butanoic acid	Ctrl	basal medium	8h	C8H7N	7.53671	117.055	HMDB0034171	0	0	-1	A	117.054	0.000949167	8.1088	1		-0.39815	1	2.60972e+07	3.06472e+07	0.47202	9	94.7368	2-phenylacetonitrile	HMDB34171	cpd:C16074	8794	140-29-4	25979					FDB012457		13839308	PHENYLACETONITRILE			32829			N#CCC1=CC=CC=C1	InChI=1S/C8H7N/c9-7-6-8-4-2-1-3-5-8/h1-5H,6H2	SUSQOBVLVYHIEX-UHFFFAOYSA-N	117.058	117.148	Liquid	0	0	1.67	6.85 g/L	14.33	0	23.79	36.34	12.75	1	1	0	1	Yes	expected		Organic compounds => Benzenoids => Benzene and substituted derivatives => Benzyl cyanides => Benzyl cyanides => SUBSTITUENTS [Aromatic homomonocyclic compound_|_Benzyl-cyanide_|_Carbonitrile_|_Hydrocarbon derivative_|_Nitrile_|_Organic nitrogen compound_|_	Cytoplasm_|_Extracellular					Benzeneacetonitrile is found in garden cress. Benzeneacetonitrile is isolated from oil of garden cress (Lepidium sativum) and other plant oils.	basal medium_Ctrl_8h_3_51	2.60972e+07	basal medium_Ctrl_8h_3	3
ion_121	[M-H]	1x(12C->13C)	Benzeneacetonitrile	3-Hydroxy-2-methyl-[R-(R,S)]-butanoic acid	Antimycin A	basal medium	8h	C8H7N	7.36143	117.055	HMDB0034171	0	0	-1	A	117.054	0.000949167	8.1088	1		-0.39815	1	2.60972e+07	3.06472e+07	0.47202	9	94.7368	2-phenylacetonitrile	HMDB34171	cpd:C16074	8794	140-29-4	25979					FDB012457		13839308	PHENYLACETONITRILE			32829			N#CCC1=CC=CC=C1	InChI=1S/C8H7N/c9-7-6-8-4-2-1-3-5-8/h1-5H,6H2	SUSQOBVLVYHIEX-UHFFFAOYSA-N	117.058	117.148	Liquid	0	0	1.67	6.85 g/L	14.33	0	23.79	36.34	12.75	1	1	0	1	Yes	expected		Organic compounds => Benzenoids => Benzene and substituted derivatives => Benzyl cyanides => Benzyl cyanides => SUBSTITUENTS [Aromatic homomonocyclic compound_|_Benzyl-cyanide_|_Carbonitrile_|_Hydrocarbon derivative_|_Nitrile_|_Organic nitrogen compound_|_	Cytoplasm_|_Extracellular					Benzeneacetonitrile is found in garden cress. Benzeneacetonitrile is isolated from oil of garden cress (Lepidium sativum) and other plant oils.	basal medium_Antimycin A_8h_1_70	2.60972e+07	basal medium_Antimycin A_8h_1	1
ion_121	[M-H]	none	Ethyl lactate	3-Hydroxy-2-methyl-[R-(R,S)]-butanoic acid	Rosiglitazone	basal medium	8h	C5H10O3	7.43438	117.055	HMDB0040735	0	0	-1	A	117.056	-0.000840952	-7.18421	1		-0.39815	1	2.60972e+07	3.06472e+07	0.47202	9	94.7368	ethyl 2-hydroxypropanoate	HMDB40735		7344	97-64-3	78321					FDB020545		13837423			Ethyl_lactate	39392			CCOC(=O)C(C)O	InChI=1S/C5H10O3/c1-3-8-5(7)4(2)6/h4,6H,3H2,1-2H3	LZCLXQDLBQLTDK-UHFFFAOYSA-N	118.063	118.131		0	0	0.031	352 g/L	13	-3.7	46.53	28.36	12.14	3	2	1	0	Yes	expected		Organic compounds => Organic acids and derivatives => Carboxylic acids and derivatives => Carboxylic acid derivatives => Carboxylic acid esters => SUBSTITUENTS [Alcohol_|_Aliphatic acyclic compound_|_Carbonyl group_|_Carboxylic acid ester_|_Hydrocarbon der	Cytoplasm_|_Extracellular					Ethyl lactate is found in alcoholic beverages. Ethyl lactate is present in cabbage, peas, vinegar, bread, roasted chicken, butter, blackberry, pineapple, raspberry and various wines and spirits. Ethyl lactate is a flavouring agent.Ethyl lactate, also known	basal medium_Rosiglitazone_8h_3_60	2.60972e+07	basal medium_Rosiglitazone_8h_3	3
ion_121	[M-H]	none	Ethyl lactate	3-Hydroxy-2-methyl-[R-(R,S)]-butanoic acid	Ctrl	basal medium	8h	C5H10O3	7.4392	117.055	HMDB0040735	0	0	-1	A	117.056	-0.000840952	-7.18421	1		-0.39815	1	2.60972e+07	3.06472e+07	0.47202	9	94.7368	ethyl 2-hydroxypropanoate	HMDB40735		7344	97-64-3	78321					FDB020545		13837423			Ethyl_lactate	39392			CCOC(=O)C(C)O	InChI=1S/C5H10O3/c1-3-8-5(7)4(2)6/h4,6H,3H2,1-2H3	LZCLXQDLBQLTDK-UHFFFAOYSA-N	118.063	118.131		0	0	0.031	352 g/L	13	-3.7	46.53	28.36	12.14	3	2	1	0	Yes	expected		Organic compounds => Organic acids and derivatives => Carboxylic acids and derivatives => Carboxylic acid derivatives => Carboxylic acid esters => SUBSTITUENTS [Alcohol_|_Aliphatic acyclic compound_|_Carbonyl group_|_Carboxylic acid ester_|_Hydrocarbon der	Cytoplasm_|_Extracellular					Ethyl lactate is found in alcoholic beverages. Ethyl lactate is present in cabbage, peas, vinegar, bread, roasted chicken, butter, blackberry, pineapple, raspberry and various wines and spirits. Ethyl lactate is a flavouring agent.Ethyl lactate, also known	basal medium_Ctrl_8h_2_50	2.60972e+07	basal medium_Ctrl_8h_2	2
ion_121	[M-H]	none	Ethyl lactate	3-Hydroxy-2-methyl-[R-(R,S)]-butanoic acid	Amiodarone	basal medium	8h	C5H10O3	7.33185	117.055	HMDB0040735	0	0	-1	A	117.056	-0.000840952	-7.18421	1		-0.39815	1	2.60972e+07	3.06472e+07	0.47202	9	94.7368	ethyl 2-hydroxypropanoate	HMDB40735		7344	97-64-3	78321					FDB020545		13837423			Ethyl_lactate	39392			CCOC(=O)C(C)O	InChI=1S/C5H10O3/c1-3-8-5(7)4(2)6/h4,6H,3H2,1-2H3	LZCLXQDLBQLTDK-UHFFFAOYSA-N	118.063	118.131		0	0	0.031	352 g/L	13	-3.7	46.53	28.36	12.14	3	2	1	0	Yes	expected		Organic compounds => Organic acids and derivatives => Carboxylic acids and derivatives => Carboxylic acid derivatives => Carboxylic acid esters => SUBSTITUENTS [Alcohol_|_Aliphatic acyclic compound_|_Carbonyl group_|_Carboxylic acid ester_|_Hydrocarbon der	Cytoplasm_|_Extracellular					Ethyl lactate is found in alcoholic beverages. Ethyl lactate is present in cabbage, peas, vinegar, bread, roasted chicken, butter, blackberry, pineapple, raspberry and various wines and spirits. Ethyl lactate is a flavouring agent.Ethyl lactate, also known	basal medium_Amiodarone_8h_1_64	2.60972e+07	basal medium_Amiodarone_8h_1	1
ion_121	[M-H]	none	Ethyl lactate	3-Hydroxy-2-methyl-[R-(R,S)]-butanoic acid	Amiodarone	basal medium	8h	C5H10O3	7.62179	117.055	HMDB0040735	0	0	-1	A	117.056	-0.000840952	-7.18421	1		-0.39815	1	2.60972e+07	3.06472e+07	0.47202	9	94.7368	ethyl 2-hydroxypropanoate	HMDB40735		7344	97-64-3	78321					FDB020545		13837423			Ethyl_lactate	39392			CCOC(=O)C(C)O	InChI=1S/C5H10O3/c1-3-8-5(7)4(2)6/h4,6H,3H2,1-2H3	LZCLXQDLBQLTDK-UHFFFAOYSA-N	118.063	118.131		0	0	0.031	352 g/L	13	-3.7	46.53	28.36	12.14	3	2	1	0	Yes	expected		Organic compounds => Organic acids and derivatives => Carboxylic acids and derivatives => Carboxylic acid derivatives => Carboxylic acid esters => SUBSTITUENTS [Alcohol_|_Aliphatic acyclic compound_|_Carbonyl group_|_Carboxylic acid ester_|_Hydrocarbon der	Cytoplasm_|_Extracellular					Ethyl lactate is found in alcoholic beverages. Ethyl lactate is present in cabbage, peas, vinegar, bread, roasted chicken, butter, blackberry, pineapple, raspberry and various wines and spirits. Ethyl lactate is a flavouring agent.Ethyl lactate, also known	basal medium_Amiodarone_8h_2_65	2.60972e+07	basal medium_Amiodarone_8h_2	2
ion_121	[M-H]	none	Ethyl lactate	3-Hydroxy-2-methyl-[R-(R,S)]-butanoic acid	Antimycin A	basal medium	8h	C5H10O3	7.38416	117.055	HMDB0040735	0	0	-1	A	117.056	-0.000840952	-7.18421	1		-0.39815	1	2.60972e+07	3.06472e+07	0.47202	9	94.7368	ethyl 2-hydroxypropanoate	HMDB40735		7344	97-64-3	78321					FDB020545		13837423			Ethyl_lactate	39392			CCOC(=O)C(C)O	InChI=1S/C5H10O3/c1-3-8-5(7)4(2)6/h4,6H,3H2,1-2H3	LZCLXQDLBQLTDK-UHFFFAOYSA-N	118.063	118.131		0	0	0.031	352 g/L	13	-3.7	46.53	28.36	12.14	3	2	1	0	Yes	expected		Organic compounds => Organic acids and derivatives => Carboxylic acids and derivatives => Carboxylic acid derivatives => Carboxylic acid esters => SUBSTITUENTS [Alcohol_|_Aliphatic acyclic compound_|_Carbonyl group_|_Carboxylic acid ester_|_Hydrocarbon der	Cytoplasm_|_Extracellular					Ethyl lactate is found in alcoholic beverages. Ethyl lactate is present in cabbage, peas, vinegar, bread, roasted chicken, butter, blackberry, pineapple, raspberry and various wines and spirits. Ethyl lactate is a flavouring agent.Ethyl lactate, also known	basal medium_Antimycin A_8h_2_71	2.60972e+07	basal medium_Antimycin A_8h_2	2
ion_121	[M-H]	none	Ethyl lactate	3-Hydroxy-2-methyl-[R-(R,S)]-butanoic acid	Rosiglitazone	basal medium	8h	C5H10O3	7.46494	117.055	HMDB0040735	0	0	-1	A	117.056	-0.000840952	-7.18421	1		-0.39815	1	2.60972e+07	3.06472e+07	0.47202	9	94.7368	ethyl 2-hydroxypropanoate	HMDB40735		7344	97-64-3	78321					FDB020545		13837423			Ethyl_lactate	39392			CCOC(=O)C(C)O	InChI=1S/C5H10O3/c1-3-8-5(7)4(2)6/h4,6H,3H2,1-2H3	LZCLXQDLBQLTDK-UHFFFAOYSA-N	118.063	118.131		0	0	0.031	352 g/L	13	-3.7	46.53	28.36	12.14	3	2	1	0	Yes	expected		Organic compounds => Organic acids and derivatives => Carboxylic acids and derivatives => Carboxylic acid derivatives => Carboxylic acid esters => SUBSTITUENTS [Alcohol_|_Aliphatic acyclic compound_|_Carbonyl group_|_Carboxylic acid ester_|_Hydrocarbon der	Cytoplasm_|_Extracellular					Ethyl lactate is found in alcoholic beverages. Ethyl lactate is present in cabbage, peas, vinegar, bread, roasted chicken, butter, blackberry, pineapple, raspberry and various wines and spirits. Ethyl lactate is a flavouring agent.Ethyl lactate, also known	basal medium_Rosiglitazone_8h_2_59	2.60972e+07	basal medium_Rosiglitazone_8h_2	2
ion_121	[M-H]	none	Ethyl lactate	3-Hydroxy-2-methyl-[R-(R,S)]-butanoic acid	Ctrl	basal medium	8h	C5H10O3	7.2352	117.055	HMDB0040735	0	0	-1	A	117.056	-0.000840952	-7.18421	1		-0.39815	1	2.60972e+07	3.06472e+07	0.47202	9	94.7368	ethyl 2-hydroxypropanoate	HMDB40735		7344	97-64-3	78321					FDB020545		13837423			Ethyl_lactate	39392			CCOC(=O)C(C)O	InChI=1S/C5H10O3/c1-3-8-5(7)4(2)6/h4,6H,3H2,1-2H3	LZCLXQDLBQLTDK-UHFFFAOYSA-N	118.063	118.131		0	0	0.031	352 g/L	13	-3.7	46.53	28.36	12.14	3	2	1	0	Yes	expected		Organic compounds => Organic acids and derivatives => Carboxylic acids and derivatives => Carboxylic acid derivatives => Carboxylic acid esters => SUBSTITUENTS [Alcohol_|_Aliphatic acyclic compound_|_Carbonyl group_|_Carboxylic acid ester_|_Hydrocarbon der	Cytoplasm_|_Extracellular					Ethyl lactate is found in alcoholic beverages. Ethyl lactate is present in cabbage, peas, vinegar, bread, roasted chicken, butter, blackberry, pineapple, raspberry and various wines and spirits. Ethyl lactate is a flavouring agent.Ethyl lactate, also known	basal medium_Ctrl_8h_5_62	2.60972e+07	basal medium_Ctrl_8h_5	5
ion_121	[M-H]	none	Ethyl lactate	3-Hydroxy-2-methyl-[R-(R,S)]-butanoic acid	Amiodarone	basal medium	8h	C5H10O3	7.31801	117.055	HMDB0040735	0	0	-1	A	117.056	-0.000840952	-7.18421	1		-0.39815	1	2.60972e+07	3.06472e+07	0.47202	9	94.7368	ethyl 2-hydroxypropanoate	HMDB40735		7344	97-64-3	78321					FDB020545		13837423			Ethyl_lactate	39392			CCOC(=O)C(C)O	InChI=1S/C5H10O3/c1-3-8-5(7)4(2)6/h4,6H,3H2,1-2H3	LZCLXQDLBQLTDK-UHFFFAOYSA-N	118.063	118.131		0	0	0.031	352 g/L	13	-3.7	46.53	28.36	12.14	3	2	1	0	Yes	expected		Organic compounds => Organic acids and derivatives => Carboxylic acids and derivatives => Carboxylic acid derivatives => Carboxylic acid esters => SUBSTITUENTS [Alcohol_|_Aliphatic acyclic compound_|_Carbonyl group_|_Carboxylic acid ester_|_Hydrocarbon der	Cytoplasm_|_Extracellular					Ethyl lactate is found in alcoholic beverages. Ethyl lactate is present in cabbage, peas, vinegar, bread, roasted chicken, butter, blackberry, pineapple, raspberry and various wines and spirits. Ethyl lactate is a flavouring agent.Ethyl lactate, also known	basal medium_Amiodarone_8h_3_66	2.60972e+07	basal medium_Amiodarone_8h_3	3
ion_121	[M-H]	none	Ethyl lactate	3-Hydroxy-2-methyl-[R-(R,S)]-butanoic acid	Troglitazone	basal medium	8h	C5H10O3	7.67656	117.055	HMDB0040735	0	0	-1	A	117.056	-0.000840952	-7.18421	1		-0.39815	1	2.60972e+07	3.06472e+07	0.47202	9	94.7368	ethyl 2-hydroxypropanoate	HMDB40735		7344	97-64-3	78321					FDB020545		13837423			Ethyl_lactate	39392			CCOC(=O)C(C)O	InChI=1S/C5H10O3/c1-3-8-5(7)4(2)6/h4,6H,3H2,1-2H3	LZCLXQDLBQLTDK-UHFFFAOYSA-N	118.063	118.131		0	0	0.031	352 g/L	13	-3.7	46.53	28.36	12.14	3	2	1	0	Yes	expected		Organic compounds => Organic acids and derivatives => Carboxylic acids and derivatives => Carboxylic acid derivatives => Carboxylic acid esters => SUBSTITUENTS [Alcohol_|_Aliphatic acyclic compound_|_Carbonyl group_|_Carboxylic acid ester_|_Hydrocarbon der	Cytoplasm_|_Extracellular					Ethyl lactate is found in alcoholic beverages. Ethyl lactate is present in cabbage, peas, vinegar, bread, roasted chicken, butter, blackberry, pineapple, raspberry and various wines and spirits. Ethyl lactate is a flavouring agent.Ethyl lactate, also known	basal medium_Troglitazone_8h_3_54	2.60972e+07	basal medium_Troglitazone_8h_3	3
ion_121	[M-H]	none	Ethyl lactate	3-Hydroxy-2-methyl-[R-(R,S)]-butanoic acid	Rotenone	basal medium	8h	C5H10O3	7.35755	117.055	HMDB0040735	0	0	-1	A	117.056	-0.000840952	-7.18421	1		-0.39815	1	2.60972e+07	3.06472e+07	0.47202	9	94.7368	ethyl 2-hydroxypropanoate	HMDB40735		7344	97-64-3	78321					FDB020545		13837423			Ethyl_lactate	39392			CCOC(=O)C(C)O	InChI=1S/C5H10O3/c1-3-8-5(7)4(2)6/h4,6H,3H2,1-2H3	LZCLXQDLBQLTDK-UHFFFAOYSA-N	118.063	118.131		0	0	0.031	352 g/L	13	-3.7	46.53	28.36	12.14	3	2	1	0	Yes	expected		Organic compounds => Organic acids and derivatives => Carboxylic acids and derivatives => Carboxylic acid derivatives => Carboxylic acid esters => SUBSTITUENTS [Alcohol_|_Aliphatic acyclic compound_|_Carbonyl group_|_Carboxylic acid ester_|_Hydrocarbon der	Cytoplasm_|_Extracellular					Ethyl lactate is found in alcoholic beverages. Ethyl lactate is present in cabbage, peas, vinegar, bread, roasted chicken, butter, blackberry, pineapple, raspberry and various wines and spirits. Ethyl lactate is a flavouring agent.Ethyl lactate, also known	basal medium_Rotenone_8h_2_68	2.60972e+07	basal medium_Rotenone_8h_2	2
ion_121	[M-H]	none	Ethyl lactate	3-Hydroxy-2-methyl-[R-(R,S)]-butanoic acid	Ctrl	basal medium	8h	C5H10O3	7.35524	117.055	HMDB0040735	0	0	-1	A	117.056	-0.000840952	-7.18421	1		-0.39815	1	2.60972e+07	3.06472e+07	0.47202	9	94.7368	ethyl 2-hydroxypropanoate	HMDB40735		7344	97-64-3	78321					FDB020545		13837423			Ethyl_lactate	39392			CCOC(=O)C(C)O	InChI=1S/C5H10O3/c1-3-8-5(7)4(2)6/h4,6H,3H2,1-2H3	LZCLXQDLBQLTDK-UHFFFAOYSA-N	118.063	118.131		0	0	0.031	352 g/L	13	-3.7	46.53	28.36	12.14	3	2	1	0	Yes	expected		Organic compounds => Organic acids and derivatives => Carboxylic acids and derivatives => Carboxylic acid derivatives => Carboxylic acid esters => SUBSTITUENTS [Alcohol_|_Aliphatic acyclic compound_|_Carbonyl group_|_Carboxylic acid ester_|_Hydrocarbon der	Cytoplasm_|_Extracellular					Ethyl lactate is found in alcoholic beverages. Ethyl lactate is present in cabbage, peas, vinegar, bread, roasted chicken, butter, blackberry, pineapple, raspberry and various wines and spirits. Ethyl lactate is a flavouring agent.Ethyl lactate, also known	basal medium_Ctrl_8h_1_49	2.60972e+07	basal medium_Ctrl_8h_1	1
ion_121	[M-H]	none	Ethyl lactate	3-Hydroxy-2-methyl-[R-(R,S)]-butanoic acid	Ctrl	basal medium	8h	C5H10O3	7.39598	117.055	HMDB0040735	0	0	-1	A	117.056	-0.000840952	-7.18421	1		-0.39815	1	2.60972e+07	3.06472e+07	0.47202	9	94.7368	ethyl 2-hydroxypropanoate	HMDB40735		7344	97-64-3	78321					FDB020545		13837423			Ethyl_lactate	39392			CCOC(=O)C(C)O	InChI=1S/C5H10O3/c1-3-8-5(7)4(2)6/h4,6H,3H2,1-2H3	LZCLXQDLBQLTDK-UHFFFAOYSA-N	118.063	118.131		0	0	0.031	352 g/L	13	-3.7	46.53	28.36	12.14	3	2	1	0	Yes	expected		Organic compounds => Organic acids and derivatives => Carboxylic acids and derivatives => Carboxylic acid derivatives => Carboxylic acid esters => SUBSTITUENTS [Alcohol_|_Aliphatic acyclic compound_|_Carbonyl group_|_Carboxylic acid ester_|_Hydrocarbon der	Cytoplasm_|_Extracellular					Ethyl lactate is found in alcoholic beverages. Ethyl lactate is present in cabbage, peas, vinegar, bread, roasted chicken, butter, blackberry, pineapple, raspberry and various wines and spirits. Ethyl lactate is a flavouring agent.Ethyl lactate, also known	basal medium_Ctrl_8h_4_61	2.60972e+07	basal medium_Ctrl_8h_4	4
ion_121	[M-H]	none	Ethyl lactate	3-Hydroxy-2-methyl-[R-(R,S)]-butanoic acid	Benzbromarone	basal medium	8h	C5H10O3	7.78294	117.055	HMDB0040735	0	0	-1	A	117.056	-0.000840952	-7.18421	1		-0.39815	1	2.60972e+07	3.06472e+07	0.47202	9	94.7368	ethyl 2-hydroxypropanoate	HMDB40735		7344	97-64-3	78321					FDB020545		13837423			Ethyl_lactate	39392			CCOC(=O)C(C)O	InChI=1S/C5H10O3/c1-3-8-5(7)4(2)6/h4,6H,3H2,1-2H3	LZCLXQDLBQLTDK-UHFFFAOYSA-N	118.063	118.131		0	0	0.031	352 g/L	13	-3.7	46.53	28.36	12.14	3	2	1	0	Yes	expected		Organic compounds => Organic acids and derivatives => Carboxylic acids and derivatives => Carboxylic acid derivatives => Carboxylic acid esters => SUBSTITUENTS [Alcohol_|_Aliphatic acyclic compound_|_Carbonyl group_|_Carboxylic acid ester_|_Hydrocarbon der	Cytoplasm_|_Extracellular					Ethyl lactate is found in alcoholic beverages. Ethyl lactate is present in cabbage, peas, vinegar, bread, roasted chicken, butter, blackberry, pineapple, raspberry and various wines and spirits. Ethyl lactate is a flavouring agent.Ethyl lactate, also known	basal medium_Benzbromarone_8h_1_55	2.60972e+07	basal medium_Benzbromarone_8h_1	1
ion_121	[M-H]	none	Ethyl lactate	3-Hydroxy-2-methyl-[R-(R,S)]-butanoic acid	Ctrl	basal medium	8h	C5H10O3	7.34187	117.055	HMDB0040735	0	0	-1	A	117.056	-0.000840952	-7.18421	1		-0.39815	1	2.60972e+07	3.06472e+07	0.47202	9	94.7368	ethyl 2-hydroxypropanoate	HMDB40735		7344	97-64-3	78321					FDB020545		13837423			Ethyl_lactate	39392			CCOC(=O)C(C)O	InChI=1S/C5H10O3/c1-3-8-5(7)4(2)6/h4,6H,3H2,1-2H3	LZCLXQDLBQLTDK-UHFFFAOYSA-N	118.063	118.131		0	0	0.031	352 g/L	13	-3.7	46.53	28.36	12.14	3	2	1	0	Yes	expected		Organic compounds => Organic acids and derivatives => Carboxylic acids and derivatives => Carboxylic acid derivatives => Carboxylic acid esters => SUBSTITUENTS [Alcohol_|_Aliphatic acyclic compound_|_Carbonyl group_|_Carboxylic acid ester_|_Hydrocarbon der	Cytoplasm_|_Extracellular					Ethyl lactate is found in alcoholic beverages. Ethyl lactate is present in cabbage, peas, vinegar, bread, roasted chicken, butter, blackberry, pineapple, raspberry and various wines and spirits. Ethyl lactate is a flavouring agent.Ethyl lactate, also known	basal medium_Ctrl_8h_6_63	2.60972e+07	basal medium_Ctrl_8h_6	6
ion_121	[M-H]	none	Ethyl lactate	3-Hydroxy-2-methyl-[R-(R,S)]-butanoic acid	Rotenone	basal medium	8h	C5H10O3	7.34021	117.055	HMDB0040735	0	0	-1	A	117.056	-0.000840952	-7.18421	1		-0.39815	1	2.60972e+07	3.06472e+07	0.47202	9	94.7368	ethyl 2-hydroxypropanoate	HMDB40735		7344	97-64-3	78321					FDB020545		13837423			Ethyl_lactate	39392			CCOC(=O)C(C)O	InChI=1S/C5H10O3/c1-3-8-5(7)4(2)6/h4,6H,3H2,1-2H3	LZCLXQDLBQLTDK-UHFFFAOYSA-N	118.063	118.131		0	0	0.031	352 g/L	13	-3.7	46.53	28.36	12.14	3	2	1	0	Yes	expected		Organic compounds => Organic acids and derivatives => Carboxylic acids and derivatives => Carboxylic acid derivatives => Carboxylic acid esters => SUBSTITUENTS [Alcohol_|_Aliphatic acyclic compound_|_Carbonyl group_|_Carboxylic acid ester_|_Hydrocarbon der	Cytoplasm_|_Extracellular					Ethyl lactate is found in alcoholic beverages. Ethyl lactate is present in cabbage, peas, vinegar, bread, roasted chicken, butter, blackberry, pineapple, raspberry and various wines and spirits. Ethyl lactate is a flavouring agent.Ethyl lactate, also known	basal medium_Rotenone_8h_1_67	2.60972e+07	basal medium_Rotenone_8h_1	1
ion_121	[M-H]	none	Ethyl lactate	3-Hydroxy-2-methyl-[R-(R,S)]-butanoic acid	Rosiglitazone	basal medium	8h	C5H10O3	7.78656	117.055	HMDB0040735	0	0	-1	A	117.056	-0.000840952	-7.18421	1		-0.39815	1	2.60972e+07	3.06472e+07	0.47202	9	94.7368	ethyl 2-hydroxypropanoate	HMDB40735		7344	97-64-3	78321					FDB020545		13837423			Ethyl_lactate	39392			CCOC(=O)C(C)O	InChI=1S/C5H10O3/c1-3-8-5(7)4(2)6/h4,6H,3H2,1-2H3	LZCLXQDLBQLTDK-UHFFFAOYSA-N	118.063	118.131		0	0	0.031	352 g/L	13	-3.7	46.53	28.36	12.14	3	2	1	0	Yes	expected		Organic compounds => Organic acids and derivatives => Carboxylic acids and derivatives => Carboxylic acid derivatives => Carboxylic acid esters => SUBSTITUENTS [Alcohol_|_Aliphatic acyclic compound_|_Carbonyl group_|_Carboxylic acid ester_|_Hydrocarbon der	Cytoplasm_|_Extracellular					Ethyl lactate is found in alcoholic beverages. Ethyl lactate is present in cabbage, peas, vinegar, bread, roasted chicken, butter, blackberry, pineapple, raspberry and various wines and spirits. Ethyl lactate is a flavouring agent.Ethyl lactate, also known	basal medium_Rosiglitazone_8h_1_58	2.60972e+07	basal medium_Rosiglitazone_8h_1	1
ion_121	[M-H]	none	Ethyl lactate	3-Hydroxy-2-methyl-[R-(R,S)]-butanoic acid	Troglitazone	basal medium	8h	C5H10O3	7.73327	117.055	HMDB0040735	0	0	-1	A	117.056	-0.000840952	-7.18421	1		-0.39815	1	2.60972e+07	3.06472e+07	0.47202	9	94.7368	ethyl 2-hydroxypropanoate	HMDB40735		7344	97-64-3	78321					FDB020545		13837423			Ethyl_lactate	39392			CCOC(=O)C(C)O	InChI=1S/C5H10O3/c1-3-8-5(7)4(2)6/h4,6H,3H2,1-2H3	LZCLXQDLBQLTDK-UHFFFAOYSA-N	118.063	118.131		0	0	0.031	352 g/L	13	-3.7	46.53	28.36	12.14	3	2	1	0	Yes	expected		Organic compounds => Organic acids and derivatives => Carboxylic acids and derivatives => Carboxylic acid derivatives => Carboxylic acid esters => SUBSTITUENTS [Alcohol_|_Aliphatic acyclic compound_|_Carbonyl group_|_Carboxylic acid ester_|_Hydrocarbon der	Cytoplasm_|_Extracellular					Ethyl lactate is found in alcoholic beverages. Ethyl lactate is present in cabbage, peas, vinegar, bread, roasted chicken, butter, blackberry, pineapple, raspberry and various wines and spirits. Ethyl lactate is a flavouring agent.Ethyl lactate, also known	basal medium_Troglitazone_8h_2_53	2.60972e+07	basal medium_Troglitazone_8h_2	2
ion_121	[M-H]	none	Ethyl lactate	3-Hydroxy-2-methyl-[R-(R,S)]-butanoic acid	Benzbromarone	basal medium	8h	C5H10O3	7.73925	117.055	HMDB0040735	0	0	-1	A	117.056	-0.000840952	-7.18421	1		-0.39815	1	2.60972e+07	3.06472e+07	0.47202	9	94.7368	ethyl 2-hydroxypropanoate	HMDB40735		7344	97-64-3	78321					FDB020545		13837423			Ethyl_lactate	39392			CCOC(=O)C(C)O	InChI=1S/C5H10O3/c1-3-8-5(7)4(2)6/h4,6H,3H2,1-2H3	LZCLXQDLBQLTDK-UHFFFAOYSA-N	118.063	118.131		0	0	0.031	352 g/L	13	-3.7	46.53	28.36	12.14	3	2	1	0	Yes	expected		Organic compounds => Organic acids and derivatives => Carboxylic acids and derivatives => Carboxylic acid derivatives => Carboxylic acid esters => SUBSTITUENTS [Alcohol_|_Aliphatic acyclic compound_|_Carbonyl group_|_Carboxylic acid ester_|_Hydrocarbon der	Cytoplasm_|_Extracellular					Ethyl lactate is found in alcoholic beverages. Ethyl lactate is present in cabbage, peas, vinegar, bread, roasted chicken, butter, blackberry, pineapple, raspberry and various wines and spirits. Ethyl lactate is a flavouring agent.Ethyl lactate, also known	basal medium_Benzbromarone_8h_3_57	2.60972e+07	basal medium_Benzbromarone_8h_3	3
ion_121	[M-H]	none	Ethyl lactate	3-Hydroxy-2-methyl-[R-(R,S)]-butanoic acid	Benzbromarone	basal medium	8h	C5H10O3	7.65789	117.055	HMDB0040735	0	0	-1	A	117.056	-0.000840952	-7.18421	1		-0.39815	1	2.60972e+07	3.06472e+07	0.47202	9	94.7368	ethyl 2-hydroxypropanoate	HMDB40735		7344	97-64-3	78321					FDB020545		13837423			Ethyl_lactate	39392			CCOC(=O)C(C)O	InChI=1S/C5H10O3/c1-3-8-5(7)4(2)6/h4,6H,3H2,1-2H3	LZCLXQDLBQLTDK-UHFFFAOYSA-N	118.063	118.131		0	0	0.031	352 g/L	13	-3.7	46.53	28.36	12.14	3	2	1	0	Yes	expected		Organic compounds => Organic acids and derivatives => Carboxylic acids and derivatives => Carboxylic acid derivatives => Carboxylic acid esters => SUBSTITUENTS [Alcohol_|_Aliphatic acyclic compound_|_Carbonyl group_|_Carboxylic acid ester_|_Hydrocarbon der	Cytoplasm_|_Extracellular					Ethyl lactate is found in alcoholic beverages. Ethyl lactate is present in cabbage, peas, vinegar, bread, roasted chicken, butter, blackberry, pineapple, raspberry and various wines and spirits. Ethyl lactate is a flavouring agent.Ethyl lactate, also known	basal medium_Benzbromarone_8h_2_56	2.60972e+07	basal medium_Benzbromarone_8h_2	2
ion_121	[M-H]	none	Ethyl lactate	3-Hydroxy-2-methyl-[R-(R,S)]-butanoic acid	Troglitazone	basal medium	8h	C5H10O3	7.74963	117.055	HMDB0040735	0	0	-1	A	117.056	-0.000840952	-7.18421	1		-0.39815	1	2.60972e+07	3.06472e+07	0.47202	9	94.7368	ethyl 2-hydroxypropanoate	HMDB40735		7344	97-64-3	78321					FDB020545		13837423			Ethyl_lactate	39392			CCOC(=O)C(C)O	InChI=1S/C5H10O3/c1-3-8-5(7)4(2)6/h4,6H,3H2,1-2H3	LZCLXQDLBQLTDK-UHFFFAOYSA-N	118.063	118.131		0	0	0.031	352 g/L	13	-3.7	46.53	28.36	12.14	3	2	1	0	Yes	expected		Organic compounds => Organic acids and derivatives => Carboxylic acids and derivatives => Carboxylic acid derivatives => Carboxylic acid esters => SUBSTITUENTS [Alcohol_|_Aliphatic acyclic compound_|_Carbonyl group_|_Carboxylic acid ester_|_Hydrocarbon der	Cytoplasm_|_Extracellular					Ethyl lactate is found in alcoholic beverages. Ethyl lactate is present in cabbage, peas, vinegar, bread, roasted chicken, butter, blackberry, pineapple, raspberry and various wines and spirits. Ethyl lactate is a flavouring agent.Ethyl lactate, also known	basal medium_Troglitazone_8h_1_52	2.60972e+07	basal medium_Troglitazone_8h_1	1
ion_121	[M-H]	none	Ethyl lactate	3-Hydroxy-2-methyl-[R-(R,S)]-butanoic acid	Rotenone	basal medium	8h	C5H10O3	7.57503	117.055	HMDB0040735	0	0	-1	A	117.056	-0.000840952	-7.18421	1		-0.39815	1	2.60972e+07	3.06472e+07	0.47202	9	94.7368	ethyl 2-hydroxypropanoate	HMDB40735		7344	97-64-3	78321					FDB020545		13837423			Ethyl_lactate	39392			CCOC(=O)C(C)O	InChI=1S/C5H10O3/c1-3-8-5(7)4(2)6/h4,6H,3H2,1-2H3	LZCLXQDLBQLTDK-UHFFFAOYSA-N	118.063	118.131		0	0	0.031	352 g/L	13	-3.7	46.53	28.36	12.14	3	2	1	0	Yes	expected		Organic compounds => Organic acids and derivatives => Carboxylic acids and derivatives => Carboxylic acid derivatives => Carboxylic acid esters => SUBSTITUENTS [Alcohol_|_Aliphatic acyclic compound_|_Carbonyl group_|_Carboxylic acid ester_|_Hydrocarbon der	Cytoplasm_|_Extracellular					Ethyl lactate is found in alcoholic beverages. Ethyl lactate is present in cabbage, peas, vinegar, bread, roasted chicken, butter, blackberry, pineapple, raspberry and various wines and spirits. Ethyl lactate is a flavouring agent.Ethyl lactate, also known	basal medium_Rotenone_8h_3_69	2.60972e+07	basal medium_Rotenone_8h_3	3
ion_121	[M-H]	none	Ethyl lactate	3-Hydroxy-2-methyl-[R-(R,S)]-butanoic acid	Antimycin A	basal medium	8h	C5H10O3	7.35108	117.055	HMDB0040735	0	0	-1	A	117.056	-0.000840952	-7.18421	1		-0.39815	1	2.60972e+07	3.06472e+07	0.47202	9	94.7368	ethyl 2-hydroxypropanoate	HMDB40735		7344	97-64-3	78321					FDB020545		13837423			Ethyl_lactate	39392			CCOC(=O)C(C)O	InChI=1S/C5H10O3/c1-3-8-5(7)4(2)6/h4,6H,3H2,1-2H3	LZCLXQDLBQLTDK-UHFFFAOYSA-N	118.063	118.131		0	0	0.031	352 g/L	13	-3.7	46.53	28.36	12.14	3	2	1	0	Yes	expected		Organic compounds => Organic acids and derivatives => Carboxylic acids and derivatives => Carboxylic acid derivatives => Carboxylic acid esters => SUBSTITUENTS [Alcohol_|_Aliphatic acyclic compound_|_Carbonyl group_|_Carboxylic acid ester_|_Hydrocarbon der	Cytoplasm_|_Extracellular					Ethyl lactate is found in alcoholic beverages. Ethyl lactate is present in cabbage, peas, vinegar, bread, roasted chicken, butter, blackberry, pineapple, raspberry and various wines and spirits. Ethyl lactate is a flavouring agent.Ethyl lactate, also known	basal medium_Antimycin A_8h_3_72	2.60972e+07	basal medium_Antimycin A_8h_3	3
ion_121	[M-H]	none	Ethyl lactate	3-Hydroxy-2-methyl-[R-(R,S)]-butanoic acid	Ctrl	basal medium	8h	C5H10O3	7.53671	117.055	HMDB0040735	0	0	-1	A	117.056	-0.000840952	-7.18421	1		-0.39815	1	2.60972e+07	3.06472e+07	0.47202	9	94.7368	ethyl 2-hydroxypropanoate	HMDB40735		7344	97-64-3	78321					FDB020545		13837423			Ethyl_lactate	39392			CCOC(=O)C(C)O	InChI=1S/C5H10O3/c1-3-8-5(7)4(2)6/h4,6H,3H2,1-2H3	LZCLXQDLBQLTDK-UHFFFAOYSA-N	118.063	118.131		0	0	0.031	352 g/L	13	-3.7	46.53	28.36	12.14	3	2	1	0	Yes	expected		Organic compounds => Organic acids and derivatives => Carboxylic acids and derivatives => Carboxylic acid derivatives => Carboxylic acid esters => SUBSTITUENTS [Alcohol_|_Aliphatic acyclic compound_|_Carbonyl group_|_Carboxylic acid ester_|_Hydrocarbon der	Cytoplasm_|_Extracellular					Ethyl lactate is found in alcoholic beverages. Ethyl lactate is present in cabbage, peas, vinegar, bread, roasted chicken, butter, blackberry, pineapple, raspberry and various wines and spirits. Ethyl lactate is a flavouring agent.Ethyl lactate, also known	basal medium_Ctrl_8h_3_51	2.60972e+07	basal medium_Ctrl_8h_3	3
ion_121	[M-H]	none	Ethyl lactate	3-Hydroxy-2-methyl-[R-(R,S)]-butanoic acid	Antimycin A	basal medium	8h	C5H10O3	7.36143	117.055	HMDB0040735	0	0	-1	A	117.056	-0.000840952	-7.18421	1		-0.39815	1	2.60972e+07	3.06472e+07	0.47202	9	94.7368	ethyl 2-hydroxypropanoate	HMDB40735		7344	97-64-3	78321					FDB020545		13837423			Ethyl_lactate	39392			CCOC(=O)C(C)O	InChI=1S/C5H10O3/c1-3-8-5(7)4(2)6/h4,6H,3H2,1-2H3	LZCLXQDLBQLTDK-UHFFFAOYSA-N	118.063	118.131		0	0	0.031	352 g/L	13	-3.7	46.53	28.36	12.14	3	2	1	0	Yes	expected		Organic compounds => Organic acids and derivatives => Carboxylic acids and derivatives => Carboxylic acid derivatives => Carboxylic acid esters => SUBSTITUENTS [Alcohol_|_Aliphatic acyclic compound_|_Carbonyl group_|_Carboxylic acid ester_|_Hydrocarbon der	Cytoplasm_|_Extracellular					Ethyl lactate is found in alcoholic beverages. Ethyl lactate is present in cabbage, peas, vinegar, bread, roasted chicken, butter, blackberry, pineapple, raspberry and various wines and spirits. Ethyl lactate is a flavouring agent.Ethyl lactate, also known	basal medium_Antimycin A_8h_1_70	2.60972e+07	basal medium_Antimycin A_8h_1	1
ion_121	[M-H]	none	Methyl 3-hydroxybutyrate	3-Hydroxy-2-methyl-[R-(R,S)]-butanoic acid	Rosiglitazone	basal medium	8h	C5H10O3	7.43438	117.055	HMDB0041603	0	0	-1	A	117.056	-0.000840948	-7.18417	1		-0.39815	1	2.60972e+07	3.06472e+07	0.47202	9	94.7368	methyl 3-hydroxybutanoate	HMDB41603		15146	1487-49-6						FDB021758		14417				40260			COC(=O)CC(C)O	InChI=1S/C5H10O3/c1-4(6)3-5(7)8-2/h4,6H,3H2,1-2H3	LDLDJEAVRNAEBW-UHFFFAOYSA-N	118.063	118.132		0	0	-0.24	500 g/L	15.41	-2.6	46.53	28.23	12.07	3	2	1	0	Yes	expected		Organic compounds => Organic acids and derivatives => Hydroxy acids and derivatives => Beta hydroxy acids and derivatives => Beta hydroxy acids and derivatives => SUBSTITUENTS [Alcohol_|_Aliphatic acyclic compound_|_Beta-hydroxy acid_|_Carbonyl group_|_Car	Cytoplasm_|_Extracellular_|_Membrane					Methyl 3-hydroxybutyrate is a constituent of pineapple; Methyl 3-hydroxybutyrate is a flavouring ingredient [CCD].	basal medium_Rosiglitazone_8h_3_60	2.60972e+07	basal medium_Rosiglitazone_8h_3	3
ion_121	[M-H]	none	Methyl 3-hydroxybutyrate	3-Hydroxy-2-methyl-[R-(R,S)]-butanoic acid	Ctrl	basal medium	8h	C5H10O3	7.4392	117.055	HMDB0041603	0	0	-1	A	117.056	-0.000840948	-7.18417	1		-0.39815	1	2.60972e+07	3.06472e+07	0.47202	9	94.7368	methyl 3-hydroxybutanoate	HMDB41603		15146	1487-49-6						FDB021758		14417				40260			COC(=O)CC(C)O	InChI=1S/C5H10O3/c1-4(6)3-5(7)8-2/h4,6H,3H2,1-2H3	LDLDJEAVRNAEBW-UHFFFAOYSA-N	118.063	118.132		0	0	-0.24	500 g/L	15.41	-2.6	46.53	28.23	12.07	3	2	1	0	Yes	expected		Organic compounds => Organic acids and derivatives => Hydroxy acids and derivatives => Beta hydroxy acids and derivatives => Beta hydroxy acids and derivatives => SUBSTITUENTS [Alcohol_|_Aliphatic acyclic compound_|_Beta-hydroxy acid_|_Carbonyl group_|_Car	Cytoplasm_|_Extracellular_|_Membrane					Methyl 3-hydroxybutyrate is a constituent of pineapple; Methyl 3-hydroxybutyrate is a flavouring ingredient [CCD].	basal medium_Ctrl_8h_2_50	2.60972e+07	basal medium_Ctrl_8h_2	2
ion_121	[M-H]	none	Methyl 3-hydroxybutyrate	3-Hydroxy-2-methyl-[R-(R,S)]-butanoic acid	Amiodarone	basal medium	8h	C5H10O3	7.33185	117.055	HMDB0041603	0	0	-1	A	117.056	-0.000840948	-7.18417	1		-0.39815	1	2.60972e+07	3.06472e+07	0.47202	9	94.7368	methyl 3-hydroxybutanoate	HMDB41603		15146	1487-49-6						FDB021758		14417				40260			COC(=O)CC(C)O	InChI=1S/C5H10O3/c1-4(6)3-5(7)8-2/h4,6H,3H2,1-2H3	LDLDJEAVRNAEBW-UHFFFAOYSA-N	118.063	118.132		0	0	-0.24	500 g/L	15.41	-2.6	46.53	28.23	12.07	3	2	1	0	Yes	expected		Organic compounds => Organic acids and derivatives => Hydroxy acids and derivatives => Beta hydroxy acids and derivatives => Beta hydroxy acids and derivatives => SUBSTITUENTS [Alcohol_|_Aliphatic acyclic compound_|_Beta-hydroxy acid_|_Carbonyl group_|_Car	Cytoplasm_|_Extracellular_|_Membrane					Methyl 3-hydroxybutyrate is a constituent of pineapple; Methyl 3-hydroxybutyrate is a flavouring ingredient [CCD].	basal medium_Amiodarone_8h_1_64	2.60972e+07	basal medium_Amiodarone_8h_1	1
ion_121	[M-H]	none	Methyl 3-hydroxybutyrate	3-Hydroxy-2-methyl-[R-(R,S)]-butanoic acid	Amiodarone	basal medium	8h	C5H10O3	7.62179	117.055	HMDB0041603	0	0	-1	A	117.056	-0.000840948	-7.18417	1		-0.39815	1	2.60972e+07	3.06472e+07	0.47202	9	94.7368	methyl 3-hydroxybutanoate	HMDB41603		15146	1487-49-6						FDB021758		14417				40260			COC(=O)CC(C)O	InChI=1S/C5H10O3/c1-4(6)3-5(7)8-2/h4,6H,3H2,1-2H3	LDLDJEAVRNAEBW-UHFFFAOYSA-N	118.063	118.132		0	0	-0.24	500 g/L	15.41	-2.6	46.53	28.23	12.07	3	2	1	0	Yes	expected		Organic compounds => Organic acids and derivatives => Hydroxy acids and derivatives => Beta hydroxy acids and derivatives => Beta hydroxy acids and derivatives => SUBSTITUENTS [Alcohol_|_Aliphatic acyclic compound_|_Beta-hydroxy acid_|_Carbonyl group_|_Car	Cytoplasm_|_Extracellular_|_Membrane					Methyl 3-hydroxybutyrate is a constituent of pineapple; Methyl 3-hydroxybutyrate is a flavouring ingredient [CCD].	basal medium_Amiodarone_8h_2_65	2.60972e+07	basal medium_Amiodarone_8h_2	2
ion_121	[M-H]	none	Methyl 3-hydroxybutyrate	3-Hydroxy-2-methyl-[R-(R,S)]-butanoic acid	Antimycin A	basal medium	8h	C5H10O3	7.38416	117.055	HMDB0041603	0	0	-1	A	117.056	-0.000840948	-7.18417	1		-0.39815	1	2.60972e+07	3.06472e+07	0.47202	9	94.7368	methyl 3-hydroxybutanoate	HMDB41603		15146	1487-49-6						FDB021758		14417				40260			COC(=O)CC(C)O	InChI=1S/C5H10O3/c1-4(6)3-5(7)8-2/h4,6H,3H2,1-2H3	LDLDJEAVRNAEBW-UHFFFAOYSA-N	118.063	118.132		0	0	-0.24	500 g/L	15.41	-2.6	46.53	28.23	12.07	3	2	1	0	Yes	expected		Organic compounds => Organic acids and derivatives => Hydroxy acids and derivatives => Beta hydroxy acids and derivatives => Beta hydroxy acids and derivatives => SUBSTITUENTS [Alcohol_|_Aliphatic acyclic compound_|_Beta-hydroxy acid_|_Carbonyl group_|_Car	Cytoplasm_|_Extracellular_|_Membrane					Methyl 3-hydroxybutyrate is a constituent of pineapple; Methyl 3-hydroxybutyrate is a flavouring ingredient [CCD].	basal medium_Antimycin A_8h_2_71	2.60972e+07	basal medium_Antimycin A_8h_2	2
ion_121	[M-H]	none	Methyl 3-hydroxybutyrate	3-Hydroxy-2-methyl-[R-(R,S)]-butanoic acid	Rosiglitazone	basal medium	8h	C5H10O3	7.46494	117.055	HMDB0041603	0	0	-1	A	117.056	-0.000840948	-7.18417	1		-0.39815	1	2.60972e+07	3.06472e+07	0.47202	9	94.7368	methyl 3-hydroxybutanoate	HMDB41603		15146	1487-49-6						FDB021758		14417				40260			COC(=O)CC(C)O	InChI=1S/C5H10O3/c1-4(6)3-5(7)8-2/h4,6H,3H2,1-2H3	LDLDJEAVRNAEBW-UHFFFAOYSA-N	118.063	118.132		0	0	-0.24	500 g/L	15.41	-2.6	46.53	28.23	12.07	3	2	1	0	Yes	expected		Organic compounds => Organic acids and derivatives => Hydroxy acids and derivatives => Beta hydroxy acids and derivatives => Beta hydroxy acids and derivatives => SUBSTITUENTS [Alcohol_|_Aliphatic acyclic compound_|_Beta-hydroxy acid_|_Carbonyl group_|_Car	Cytoplasm_|_Extracellular_|_Membrane					Methyl 3-hydroxybutyrate is a constituent of pineapple; Methyl 3-hydroxybutyrate is a flavouring ingredient [CCD].	basal medium_Rosiglitazone_8h_2_59	2.60972e+07	basal medium_Rosiglitazone_8h_2	2
ion_121	[M-H]	none	Methyl 3-hydroxybutyrate	3-Hydroxy-2-methyl-[R-(R,S)]-butanoic acid	Ctrl	basal medium	8h	C5H10O3	7.2352	117.055	HMDB0041603	0	0	-1	A	117.056	-0.000840948	-7.18417	1		-0.39815	1	2.60972e+07	3.06472e+07	0.47202	9	94.7368	methyl 3-hydroxybutanoate	HMDB41603		15146	1487-49-6						FDB021758		14417				40260			COC(=O)CC(C)O	InChI=1S/C5H10O3/c1-4(6)3-5(7)8-2/h4,6H,3H2,1-2H3	LDLDJEAVRNAEBW-UHFFFAOYSA-N	118.063	118.132		0	0	-0.24	500 g/L	15.41	-2.6	46.53	28.23	12.07	3	2	1	0	Yes	expected		Organic compounds => Organic acids and derivatives => Hydroxy acids and derivatives => Beta hydroxy acids and derivatives => Beta hydroxy acids and derivatives => SUBSTITUENTS [Alcohol_|_Aliphatic acyclic compound_|_Beta-hydroxy acid_|_Carbonyl group_|_Car	Cytoplasm_|_Extracellular_|_Membrane					Methyl 3-hydroxybutyrate is a constituent of pineapple; Methyl 3-hydroxybutyrate is a flavouring ingredient [CCD].	basal medium_Ctrl_8h_5_62	2.60972e+07	basal medium_Ctrl_8h_5	5
ion_121	[M-H]	none	Methyl 3-hydroxybutyrate	3-Hydroxy-2-methyl-[R-(R,S)]-butanoic acid	Amiodarone	basal medium	8h	C5H10O3	7.31801	117.055	HMDB0041603	0	0	-1	A	117.056	-0.000840948	-7.18417	1		-0.39815	1	2.60972e+07	3.06472e+07	0.47202	9	94.7368	methyl 3-hydroxybutanoate	HMDB41603		15146	1487-49-6						FDB021758		14417				40260			COC(=O)CC(C)O	InChI=1S/C5H10O3/c1-4(6)3-5(7)8-2/h4,6H,3H2,1-2H3	LDLDJEAVRNAEBW-UHFFFAOYSA-N	118.063	118.132		0	0	-0.24	500 g/L	15.41	-2.6	46.53	28.23	12.07	3	2	1	0	Yes	expected		Organic compounds => Organic acids and derivatives => Hydroxy acids and derivatives => Beta hydroxy acids and derivatives => Beta hydroxy acids and derivatives => SUBSTITUENTS [Alcohol_|_Aliphatic acyclic compound_|_Beta-hydroxy acid_|_Carbonyl group_|_Car	Cytoplasm_|_Extracellular_|_Membrane					Methyl 3-hydroxybutyrate is a constituent of pineapple; Methyl 3-hydroxybutyrate is a flavouring ingredient [CCD].	basal medium_Amiodarone_8h_3_66	2.60972e+07	basal medium_Amiodarone_8h_3	3
ion_121	[M-H]	none	Methyl 3-hydroxybutyrate	3-Hydroxy-2-methyl-[R-(R,S)]-butanoic acid	Troglitazone	basal medium	8h	C5H10O3	7.67656	117.055	HMDB0041603	0	0	-1	A	117.056	-0.000840948	-7.18417	1		-0.39815	1	2.60972e+07	3.06472e+07	0.47202	9	94.7368	methyl 3-hydroxybutanoate	HMDB41603		15146	1487-49-6						FDB021758		14417				40260			COC(=O)CC(C)O	InChI=1S/C5H10O3/c1-4(6)3-5(7)8-2/h4,6H,3H2,1-2H3	LDLDJEAVRNAEBW-UHFFFAOYSA-N	118.063	118.132		0	0	-0.24	500 g/L	15.41	-2.6	46.53	28.23	12.07	3	2	1	0	Yes	expected		Organic compounds => Organic acids and derivatives => Hydroxy acids and derivatives => Beta hydroxy acids and derivatives => Beta hydroxy acids and derivatives => SUBSTITUENTS [Alcohol_|_Aliphatic acyclic compound_|_Beta-hydroxy acid_|_Carbonyl group_|_Car	Cytoplasm_|_Extracellular_|_Membrane					Methyl 3-hydroxybutyrate is a constituent of pineapple; Methyl 3-hydroxybutyrate is a flavouring ingredient [CCD].	basal medium_Troglitazone_8h_3_54	2.60972e+07	basal medium_Troglitazone_8h_3	3
ion_121	[M-H]	none	Methyl 3-hydroxybutyrate	3-Hydroxy-2-methyl-[R-(R,S)]-butanoic acid	Rotenone	basal medium	8h	C5H10O3	7.35755	117.055	HMDB0041603	0	0	-1	A	117.056	-0.000840948	-7.18417	1		-0.39815	1	2.60972e+07	3.06472e+07	0.47202	9	94.7368	methyl 3-hydroxybutanoate	HMDB41603		15146	1487-49-6						FDB021758		14417				40260			COC(=O)CC(C)O	InChI=1S/C5H10O3/c1-4(6)3-5(7)8-2/h4,6H,3H2,1-2H3	LDLDJEAVRNAEBW-UHFFFAOYSA-N	118.063	118.132		0	0	-0.24	500 g/L	15.41	-2.6	46.53	28.23	12.07	3	2	1	0	Yes	expected		Organic compounds => Organic acids and derivatives => Hydroxy acids and derivatives => Beta hydroxy acids and derivatives => Beta hydroxy acids and derivatives => SUBSTITUENTS [Alcohol_|_Aliphatic acyclic compound_|_Beta-hydroxy acid_|_Carbonyl group_|_Car	Cytoplasm_|_Extracellular_|_Membrane					Methyl 3-hydroxybutyrate is a constituent of pineapple; Methyl 3-hydroxybutyrate is a flavouring ingredient [CCD].	basal medium_Rotenone_8h_2_68	2.60972e+07	basal medium_Rotenone_8h_2	2
ion_121	[M-H]	none	Methyl 3-hydroxybutyrate	3-Hydroxy-2-methyl-[R-(R,S)]-butanoic acid	Ctrl	basal medium	8h	C5H10O3	7.35524	117.055	HMDB0041603	0	0	-1	A	117.056	-0.000840948	-7.18417	1		-0.39815	1	2.60972e+07	3.06472e+07	0.47202	9	94.7368	methyl 3-hydroxybutanoate	HMDB41603		15146	1487-49-6						FDB021758		14417				40260			COC(=O)CC(C)O	InChI=1S/C5H10O3/c1-4(6)3-5(7)8-2/h4,6H,3H2,1-2H3	LDLDJEAVRNAEBW-UHFFFAOYSA-N	118.063	118.132		0	0	-0.24	500 g/L	15.41	-2.6	46.53	28.23	12.07	3	2	1	0	Yes	expected		Organic compounds => Organic acids and derivatives => Hydroxy acids and derivatives => Beta hydroxy acids and derivatives => Beta hydroxy acids and derivatives => SUBSTITUENTS [Alcohol_|_Aliphatic acyclic compound_|_Beta-hydroxy acid_|_Carbonyl group_|_Car	Cytoplasm_|_Extracellular_|_Membrane					Methyl 3-hydroxybutyrate is a constituent of pineapple; Methyl 3-hydroxybutyrate is a flavouring ingredient [CCD].	basal medium_Ctrl_8h_1_49	2.60972e+07	basal medium_Ctrl_8h_1	1
ion_121	[M-H]	none	Methyl 3-hydroxybutyrate	3-Hydroxy-2-methyl-[R-(R,S)]-butanoic acid	Ctrl	basal medium	8h	C5H10O3	7.39598	117.055	HMDB0041603	0	0	-1	A	117.056	-0.000840948	-7.18417	1		-0.39815	1	2.60972e+07	3.06472e+07	0.47202	9	94.7368	methyl 3-hydroxybutanoate	HMDB41603		15146	1487-49-6						FDB021758		14417				40260			COC(=O)CC(C)O	InChI=1S/C5H10O3/c1-4(6)3-5(7)8-2/h4,6H,3H2,1-2H3	LDLDJEAVRNAEBW-UHFFFAOYSA-N	118.063	118.132		0	0	-0.24	500 g/L	15.41	-2.6	46.53	28.23	12.07	3	2	1	0	Yes	expected		Organic compounds => Organic acids and derivatives => Hydroxy acids and derivatives => Beta hydroxy acids and derivatives => Beta hydroxy acids and derivatives => SUBSTITUENTS [Alcohol_|_Aliphatic acyclic compound_|_Beta-hydroxy acid_|_Carbonyl group_|_Car	Cytoplasm_|_Extracellular_|_Membrane					Methyl 3-hydroxybutyrate is a constituent of pineapple; Methyl 3-hydroxybutyrate is a flavouring ingredient [CCD].	basal medium_Ctrl_8h_4_61	2.60972e+07	basal medium_Ctrl_8h_4	4
ion_121	[M-H]	none	Methyl 3-hydroxybutyrate	3-Hydroxy-2-methyl-[R-(R,S)]-butanoic acid	Benzbromarone	basal medium	8h	C5H10O3	7.78294	117.055	HMDB0041603	0	0	-1	A	117.056	-0.000840948	-7.18417	1		-0.39815	1	2.60972e+07	3.06472e+07	0.47202	9	94.7368	methyl 3-hydroxybutanoate	HMDB41603		15146	1487-49-6						FDB021758		14417				40260			COC(=O)CC(C)O	InChI=1S/C5H10O3/c1-4(6)3-5(7)8-2/h4,6H,3H2,1-2H3	LDLDJEAVRNAEBW-UHFFFAOYSA-N	118.063	118.132		0	0	-0.24	500 g/L	15.41	-2.6	46.53	28.23	12.07	3	2	1	0	Yes	expected		Organic compounds => Organic acids and derivatives => Hydroxy acids and derivatives => Beta hydroxy acids and derivatives => Beta hydroxy acids and derivatives => SUBSTITUENTS [Alcohol_|_Aliphatic acyclic compound_|_Beta-hydroxy acid_|_Carbonyl group_|_Car	Cytoplasm_|_Extracellular_|_Membrane					Methyl 3-hydroxybutyrate is a constituent of pineapple; Methyl 3-hydroxybutyrate is a flavouring ingredient [CCD].	basal medium_Benzbromarone_8h_1_55	2.60972e+07	basal medium_Benzbromarone_8h_1	1
ion_121	[M-H]	none	Methyl 3-hydroxybutyrate	3-Hydroxy-2-methyl-[R-(R,S)]-butanoic acid	Ctrl	basal medium	8h	C5H10O3	7.34187	117.055	HMDB0041603	0	0	-1	A	117.056	-0.000840948	-7.18417	1		-0.39815	1	2.60972e+07	3.06472e+07	0.47202	9	94.7368	methyl 3-hydroxybutanoate	HMDB41603		15146	1487-49-6						FDB021758		14417				40260			COC(=O)CC(C)O	InChI=1S/C5H10O3/c1-4(6)3-5(7)8-2/h4,6H,3H2,1-2H3	LDLDJEAVRNAEBW-UHFFFAOYSA-N	118.063	118.132		0	0	-0.24	500 g/L	15.41	-2.6	46.53	28.23	12.07	3	2	1	0	Yes	expected		Organic compounds => Organic acids and derivatives => Hydroxy acids and derivatives => Beta hydroxy acids and derivatives => Beta hydroxy acids and derivatives => SUBSTITUENTS [Alcohol_|_Aliphatic acyclic compound_|_Beta-hydroxy acid_|_Carbonyl group_|_Car	Cytoplasm_|_Extracellular_|_Membrane					Methyl 3-hydroxybutyrate is a constituent of pineapple; Methyl 3-hydroxybutyrate is a flavouring ingredient [CCD].	basal medium_Ctrl_8h_6_63	2.60972e+07	basal medium_Ctrl_8h_6	6
ion_121	[M-H]	none	Methyl 3-hydroxybutyrate	3-Hydroxy-2-methyl-[R-(R,S)]-butanoic acid	Rotenone	basal medium	8h	C5H10O3	7.34021	117.055	HMDB0041603	0	0	-1	A	117.056	-0.000840948	-7.18417	1		-0.39815	1	2.60972e+07	3.06472e+07	0.47202	9	94.7368	methyl 3-hydroxybutanoate	HMDB41603		15146	1487-49-6						FDB021758		14417				40260			COC(=O)CC(C)O	InChI=1S/C5H10O3/c1-4(6)3-5(7)8-2/h4,6H,3H2,1-2H3	LDLDJEAVRNAEBW-UHFFFAOYSA-N	118.063	118.132		0	0	-0.24	500 g/L	15.41	-2.6	46.53	28.23	12.07	3	2	1	0	Yes	expected		Organic compounds => Organic acids and derivatives => Hydroxy acids and derivatives => Beta hydroxy acids and derivatives => Beta hydroxy acids and derivatives => SUBSTITUENTS [Alcohol_|_Aliphatic acyclic compound_|_Beta-hydroxy acid_|_Carbonyl group_|_Car	Cytoplasm_|_Extracellular_|_Membrane					Methyl 3-hydroxybutyrate is a constituent of pineapple; Methyl 3-hydroxybutyrate is a flavouring ingredient [CCD].	basal medium_Rotenone_8h_1_67	2.60972e+07	basal medium_Rotenone_8h_1	1
ion_121	[M-H]	none	Methyl 3-hydroxybutyrate	3-Hydroxy-2-methyl-[R-(R,S)]-butanoic acid	Rosiglitazone	basal medium	8h	C5H10O3	7.78656	117.055	HMDB0041603	0	0	-1	A	117.056	-0.000840948	-7.18417	1		-0.39815	1	2.60972e+07	3.06472e+07	0.47202	9	94.7368	methyl 3-hydroxybutanoate	HMDB41603		15146	1487-49-6						FDB021758		14417				40260			COC(=O)CC(C)O	InChI=1S/C5H10O3/c1-4(6)3-5(7)8-2/h4,6H,3H2,1-2H3	LDLDJEAVRNAEBW-UHFFFAOYSA-N	118.063	118.132		0	0	-0.24	500 g/L	15.41	-2.6	46.53	28.23	12.07	3	2	1	0	Yes	expected		Organic compounds => Organic acids and derivatives => Hydroxy acids and derivatives => Beta hydroxy acids and derivatives => Beta hydroxy acids and derivatives => SUBSTITUENTS [Alcohol_|_Aliphatic acyclic compound_|_Beta-hydroxy acid_|_Carbonyl group_|_Car	Cytoplasm_|_Extracellular_|_Membrane					Methyl 3-hydroxybutyrate is a constituent of pineapple; Methyl 3-hydroxybutyrate is a flavouring ingredient [CCD].	basal medium_Rosiglitazone_8h_1_58	2.60972e+07	basal medium_Rosiglitazone_8h_1	1
ion_121	[M-H]	none	Methyl 3-hydroxybutyrate	3-Hydroxy-2-methyl-[R-(R,S)]-butanoic acid	Troglitazone	basal medium	8h	C5H10O3	7.73327	117.055	HMDB0041603	0	0	-1	A	117.056	-0.000840948	-7.18417	1		-0.39815	1	2.60972e+07	3.06472e+07	0.47202	9	94.7368	methyl 3-hydroxybutanoate	HMDB41603		15146	1487-49-6						FDB021758		14417				40260			COC(=O)CC(C)O	InChI=1S/C5H10O3/c1-4(6)3-5(7)8-2/h4,6H,3H2,1-2H3	LDLDJEAVRNAEBW-UHFFFAOYSA-N	118.063	118.132		0	0	-0.24	500 g/L	15.41	-2.6	46.53	28.23	12.07	3	2	1	0	Yes	expected		Organic compounds => Organic acids and derivatives => Hydroxy acids and derivatives => Beta hydroxy acids and derivatives => Beta hydroxy acids and derivatives => SUBSTITUENTS [Alcohol_|_Aliphatic acyclic compound_|_Beta-hydroxy acid_|_Carbonyl group_|_Car	Cytoplasm_|_Extracellular_|_Membrane					Methyl 3-hydroxybutyrate is a constituent of pineapple; Methyl 3-hydroxybutyrate is a flavouring ingredient [CCD].	basal medium_Troglitazone_8h_2_53	2.60972e+07	basal medium_Troglitazone_8h_2	2
ion_121	[M-H]	none	Methyl 3-hydroxybutyrate	3-Hydroxy-2-methyl-[R-(R,S)]-butanoic acid	Benzbromarone	basal medium	8h	C5H10O3	7.73925	117.055	HMDB0041603	0	0	-1	A	117.056	-0.000840948	-7.18417	1		-0.39815	1	2.60972e+07	3.06472e+07	0.47202	9	94.7368	methyl 3-hydroxybutanoate	HMDB41603		15146	1487-49-6						FDB021758		14417				40260			COC(=O)CC(C)O	InChI=1S/C5H10O3/c1-4(6)3-5(7)8-2/h4,6H,3H2,1-2H3	LDLDJEAVRNAEBW-UHFFFAOYSA-N	118.063	118.132		0	0	-0.24	500 g/L	15.41	-2.6	46.53	28.23	12.07	3	2	1	0	Yes	expected		Organic compounds => Organic acids and derivatives => Hydroxy acids and derivatives => Beta hydroxy acids and derivatives => Beta hydroxy acids and derivatives => SUBSTITUENTS [Alcohol_|_Aliphatic acyclic compound_|_Beta-hydroxy acid_|_Carbonyl group_|_Car	Cytoplasm_|_Extracellular_|_Membrane					Methyl 3-hydroxybutyrate is a constituent of pineapple; Methyl 3-hydroxybutyrate is a flavouring ingredient [CCD].	basal medium_Benzbromarone_8h_3_57	2.60972e+07	basal medium_Benzbromarone_8h_3	3
ion_121	[M-H]	none	Methyl 3-hydroxybutyrate	3-Hydroxy-2-methyl-[R-(R,S)]-butanoic acid	Benzbromarone	basal medium	8h	C5H10O3	7.65789	117.055	HMDB0041603	0	0	-1	A	117.056	-0.000840948	-7.18417	1		-0.39815	1	2.60972e+07	3.06472e+07	0.47202	9	94.7368	methyl 3-hydroxybutanoate	HMDB41603		15146	1487-49-6						FDB021758		14417				40260			COC(=O)CC(C)O	InChI=1S/C5H10O3/c1-4(6)3-5(7)8-2/h4,6H,3H2,1-2H3	LDLDJEAVRNAEBW-UHFFFAOYSA-N	118.063	118.132		0	0	-0.24	500 g/L	15.41	-2.6	46.53	28.23	12.07	3	2	1	0	Yes	expected		Organic compounds => Organic acids and derivatives => Hydroxy acids and derivatives => Beta hydroxy acids and derivatives => Beta hydroxy acids and derivatives => SUBSTITUENTS [Alcohol_|_Aliphatic acyclic compound_|_Beta-hydroxy acid_|_Carbonyl group_|_Car	Cytoplasm_|_Extracellular_|_Membrane					Methyl 3-hydroxybutyrate is a constituent of pineapple; Methyl 3-hydroxybutyrate is a flavouring ingredient [CCD].	basal medium_Benzbromarone_8h_2_56	2.60972e+07	basal medium_Benzbromarone_8h_2	2
ion_121	[M-H]	none	Methyl 3-hydroxybutyrate	3-Hydroxy-2-methyl-[R-(R,S)]-butanoic acid	Troglitazone	basal medium	8h	C5H10O3	7.74963	117.055	HMDB0041603	0	0	-1	A	117.056	-0.000840948	-7.18417	1		-0.39815	1	2.60972e+07	3.06472e+07	0.47202	9	94.7368	methyl 3-hydroxybutanoate	HMDB41603		15146	1487-49-6						FDB021758		14417				40260			COC(=O)CC(C)O	InChI=1S/C5H10O3/c1-4(6)3-5(7)8-2/h4,6H,3H2,1-2H3	LDLDJEAVRNAEBW-UHFFFAOYSA-N	118.063	118.132		0	0	-0.24	500 g/L	15.41	-2.6	46.53	28.23	12.07	3	2	1	0	Yes	expected		Organic compounds => Organic acids and derivatives => Hydroxy acids and derivatives => Beta hydroxy acids and derivatives => Beta hydroxy acids and derivatives => SUBSTITUENTS [Alcohol_|_Aliphatic acyclic compound_|_Beta-hydroxy acid_|_Carbonyl group_|_Car	Cytoplasm_|_Extracellular_|_Membrane					Methyl 3-hydroxybutyrate is a constituent of pineapple; Methyl 3-hydroxybutyrate is a flavouring ingredient [CCD].	basal medium_Troglitazone_8h_1_52	2.60972e+07	basal medium_Troglitazone_8h_1	1
ion_121	[M-H]	none	Methyl 3-hydroxybutyrate	3-Hydroxy-2-methyl-[R-(R,S)]-butanoic acid	Rotenone	basal medium	8h	C5H10O3	7.57503	117.055	HMDB0041603	0	0	-1	A	117.056	-0.000840948	-7.18417	1		-0.39815	1	2.60972e+07	3.06472e+07	0.47202	9	94.7368	methyl 3-hydroxybutanoate	HMDB41603		15146	1487-49-6						FDB021758		14417				40260			COC(=O)CC(C)O	InChI=1S/C5H10O3/c1-4(6)3-5(7)8-2/h4,6H,3H2,1-2H3	LDLDJEAVRNAEBW-UHFFFAOYSA-N	118.063	118.132		0	0	-0.24	500 g/L	15.41	-2.6	46.53	28.23	12.07	3	2	1	0	Yes	expected		Organic compounds => Organic acids and derivatives => Hydroxy acids and derivatives => Beta hydroxy acids and derivatives => Beta hydroxy acids and derivatives => SUBSTITUENTS [Alcohol_|_Aliphatic acyclic compound_|_Beta-hydroxy acid_|_Carbonyl group_|_Car	Cytoplasm_|_Extracellular_|_Membrane					Methyl 3-hydroxybutyrate is a constituent of pineapple; Methyl 3-hydroxybutyrate is a flavouring ingredient [CCD].	basal medium_Rotenone_8h_3_69	2.60972e+07	basal medium_Rotenone_8h_3	3
ion_121	[M-H]	none	Methyl 3-hydroxybutyrate	3-Hydroxy-2-methyl-[R-(R,S)]-butanoic acid	Antimycin A	basal medium	8h	C5H10O3	7.35108	117.055	HMDB0041603	0	0	-1	A	117.056	-0.000840948	-7.18417	1		-0.39815	1	2.60972e+07	3.06472e+07	0.47202	9	94.7368	methyl 3-hydroxybutanoate	HMDB41603		15146	1487-49-6						FDB021758		14417				40260			COC(=O)CC(C)O	InChI=1S/C5H10O3/c1-4(6)3-5(7)8-2/h4,6H,3H2,1-2H3	LDLDJEAVRNAEBW-UHFFFAOYSA-N	118.063	118.132		0	0	-0.24	500 g/L	15.41	-2.6	46.53	28.23	12.07	3	2	1	0	Yes	expected		Organic compounds => Organic acids and derivatives => Hydroxy acids and derivatives => Beta hydroxy acids and derivatives => Beta hydroxy acids and derivatives => SUBSTITUENTS [Alcohol_|_Aliphatic acyclic compound_|_Beta-hydroxy acid_|_Carbonyl group_|_Car	Cytoplasm_|_Extracellular_|_Membrane					Methyl 3-hydroxybutyrate is a constituent of pineapple; Methyl 3-hydroxybutyrate is a flavouring ingredient [CCD].	basal medium_Antimycin A_8h_3_72	2.60972e+07	basal medium_Antimycin A_8h_3	3
ion_121	[M-H]	none	Methyl 3-hydroxybutyrate	3-Hydroxy-2-methyl-[R-(R,S)]-butanoic acid	Ctrl	basal medium	8h	C5H10O3	7.53671	117.055	HMDB0041603	0	0	-1	A	117.056	-0.000840948	-7.18417	1		-0.39815	1	2.60972e+07	3.06472e+07	0.47202	9	94.7368	methyl 3-hydroxybutanoate	HMDB41603		15146	1487-49-6						FDB021758		14417				40260			COC(=O)CC(C)O	InChI=1S/C5H10O3/c1-4(6)3-5(7)8-2/h4,6H,3H2,1-2H3	LDLDJEAVRNAEBW-UHFFFAOYSA-N	118.063	118.132		0	0	-0.24	500 g/L	15.41	-2.6	46.53	28.23	12.07	3	2	1	0	Yes	expected		Organic compounds => Organic acids and derivatives => Hydroxy acids and derivatives => Beta hydroxy acids and derivatives => Beta hydroxy acids and derivatives => SUBSTITUENTS [Alcohol_|_Aliphatic acyclic compound_|_Beta-hydroxy acid_|_Carbonyl group_|_Car	Cytoplasm_|_Extracellular_|_Membrane					Methyl 3-hydroxybutyrate is a constituent of pineapple; Methyl 3-hydroxybutyrate is a flavouring ingredient [CCD].	basal medium_Ctrl_8h_3_51	2.60972e+07	basal medium_Ctrl_8h_3	3
ion_121	[M-H]	none	Methyl 3-hydroxybutyrate	3-Hydroxy-2-methyl-[R-(R,S)]-butanoic acid	Antimycin A	basal medium	8h	C5H10O3	7.36143	117.055	HMDB0041603	0	0	-1	A	117.056	-0.000840948	-7.18417	1		-0.39815	1	2.60972e+07	3.06472e+07	0.47202	9	94.7368	methyl 3-hydroxybutanoate	HMDB41603		15146	1487-49-6						FDB021758		14417				40260			COC(=O)CC(C)O	InChI=1S/C5H10O3/c1-4(6)3-5(7)8-2/h4,6H,3H2,1-2H3	LDLDJEAVRNAEBW-UHFFFAOYSA-N	118.063	118.132		0	0	-0.24	500 g/L	15.41	-2.6	46.53	28.23	12.07	3	2	1	0	Yes	expected		Organic compounds => Organic acids and derivatives => Hydroxy acids and derivatives => Beta hydroxy acids and derivatives => Beta hydroxy acids and derivatives => SUBSTITUENTS [Alcohol_|_Aliphatic acyclic compound_|_Beta-hydroxy acid_|_Carbonyl group_|_Car	Cytoplasm_|_Extracellular_|_Membrane					Methyl 3-hydroxybutyrate is a constituent of pineapple; Methyl 3-hydroxybutyrate is a flavouring ingredient [CCD].	basal medium_Antimycin A_8h_1_70	2.60972e+07	basal medium_Antimycin A_8h_1	1
ion_121	[M-H]	none	Diethyl carbonate	3-Hydroxy-2-methyl-[R-(R,S)]-butanoic acid	Rosiglitazone	basal medium	8h	C5H10O3	7.43438	117.055	HMDB0059844	0	0	-1	A	117.056	-0.000840952	-7.18421	1		-0.39815	1	2.60972e+07	3.06472e+07	0.47202	9	94.7368	diethyl carbonate	HMDB59844		7766									7478			Diethyl carbonate	58243			[H]C([H])([H])C([H])([H])OC(=O)OC([H])([H])C([H])([H])[H]	InChI=1S/C5H10O3/c1-3-7-5(6)8-4-2/h3-4H2,1-2H3	OIFBSDVPJOWBCH-UHFFFAOYSA-N	118.063	118.131		0	0	1.26	44.5 g/L	0	-5.6	35.53	28.53	12.31	4	2	0	0	Yes	expected		Organic compounds => Organic acids and derivatives => Organic carbonic acids and derivatives => Carbonic acid diesters => Carbonic acid diesters => SUBSTITUENTS [Aliphatic acyclic compound_|_Carbonic acid diester_|_Carbonyl group_|_Hydrocarbon derivative_|						Diethyl carbonate belongs to the family of Dicarboxylic Acids and Derivatives. These are organic compounds containing exactly two carboxylic acid groups	basal medium_Rosiglitazone_8h_3_60	2.60972e+07	basal medium_Rosiglitazone_8h_3	3
ion_121	[M-H]	none	Diethyl carbonate	3-Hydroxy-2-methyl-[R-(R,S)]-butanoic acid	Ctrl	basal medium	8h	C5H10O3	7.4392	117.055	HMDB0059844	0	0	-1	A	117.056	-0.000840952	-7.18421	1		-0.39815	1	2.60972e+07	3.06472e+07	0.47202	9	94.7368	diethyl carbonate	HMDB59844		7766									7478			Diethyl carbonate	58243			[H]C([H])([H])C([H])([H])OC(=O)OC([H])([H])C([H])([H])[H]	InChI=1S/C5H10O3/c1-3-7-5(6)8-4-2/h3-4H2,1-2H3	OIFBSDVPJOWBCH-UHFFFAOYSA-N	118.063	118.131		0	0	1.26	44.5 g/L	0	-5.6	35.53	28.53	12.31	4	2	0	0	Yes	expected		Organic compounds => Organic acids and derivatives => Organic carbonic acids and derivatives => Carbonic acid diesters => Carbonic acid diesters => SUBSTITUENTS [Aliphatic acyclic compound_|_Carbonic acid diester_|_Carbonyl group_|_Hydrocarbon derivative_|						Diethyl carbonate belongs to the family of Dicarboxylic Acids and Derivatives. These are organic compounds containing exactly two carboxylic acid groups	basal medium_Ctrl_8h_2_50	2.60972e+07	basal medium_Ctrl_8h_2	2
ion_121	[M-H]	none	Diethyl carbonate	3-Hydroxy-2-methyl-[R-(R,S)]-butanoic acid	Amiodarone	basal medium	8h	C5H10O3	7.33185	117.055	HMDB0059844	0	0	-1	A	117.056	-0.000840952	-7.18421	1		-0.39815	1	2.60972e+07	3.06472e+07	0.47202	9	94.7368	diethyl carbonate	HMDB59844		7766									7478			Diethyl carbonate	58243			[H]C([H])([H])C([H])([H])OC(=O)OC([H])([H])C([H])([H])[H]	InChI=1S/C5H10O3/c1-3-7-5(6)8-4-2/h3-4H2,1-2H3	OIFBSDVPJOWBCH-UHFFFAOYSA-N	118.063	118.131		0	0	1.26	44.5 g/L	0	-5.6	35.53	28.53	12.31	4	2	0	0	Yes	expected		Organic compounds => Organic acids and derivatives => Organic carbonic acids and derivatives => Carbonic acid diesters => Carbonic acid diesters => SUBSTITUENTS [Aliphatic acyclic compound_|_Carbonic acid diester_|_Carbonyl group_|_Hydrocarbon derivative_|						Diethyl carbonate belongs to the family of Dicarboxylic Acids and Derivatives. These are organic compounds containing exactly two carboxylic acid groups	basal medium_Amiodarone_8h_1_64	2.60972e+07	basal medium_Amiodarone_8h_1	1
ion_121	[M-H]	none	Diethyl carbonate	3-Hydroxy-2-methyl-[R-(R,S)]-butanoic acid	Amiodarone	basal medium	8h	C5H10O3	7.62179	117.055	HMDB0059844	0	0	-1	A	117.056	-0.000840952	-7.18421	1		-0.39815	1	2.60972e+07	3.06472e+07	0.47202	9	94.7368	diethyl carbonate	HMDB59844		7766									7478			Diethyl carbonate	58243			[H]C([H])([H])C([H])([H])OC(=O)OC([H])([H])C([H])([H])[H]	InChI=1S/C5H10O3/c1-3-7-5(6)8-4-2/h3-4H2,1-2H3	OIFBSDVPJOWBCH-UHFFFAOYSA-N	118.063	118.131		0	0	1.26	44.5 g/L	0	-5.6	35.53	28.53	12.31	4	2	0	0	Yes	expected		Organic compounds => Organic acids and derivatives => Organic carbonic acids and derivatives => Carbonic acid diesters => Carbonic acid diesters => SUBSTITUENTS [Aliphatic acyclic compound_|_Carbonic acid diester_|_Carbonyl group_|_Hydrocarbon derivative_|						Diethyl carbonate belongs to the family of Dicarboxylic Acids and Derivatives. These are organic compounds containing exactly two carboxylic acid groups	basal medium_Amiodarone_8h_2_65	2.60972e+07	basal medium_Amiodarone_8h_2	2
ion_121	[M-H]	none	Diethyl carbonate	3-Hydroxy-2-methyl-[R-(R,S)]-butanoic acid	Antimycin A	basal medium	8h	C5H10O3	7.38416	117.055	HMDB0059844	0	0	-1	A	117.056	-0.000840952	-7.18421	1		-0.39815	1	2.60972e+07	3.06472e+07	0.47202	9	94.7368	diethyl carbonate	HMDB59844		7766									7478			Diethyl carbonate	58243			[H]C([H])([H])C([H])([H])OC(=O)OC([H])([H])C([H])([H])[H]	InChI=1S/C5H10O3/c1-3-7-5(6)8-4-2/h3-4H2,1-2H3	OIFBSDVPJOWBCH-UHFFFAOYSA-N	118.063	118.131		0	0	1.26	44.5 g/L	0	-5.6	35.53	28.53	12.31	4	2	0	0	Yes	expected		Organic compounds => Organic acids and derivatives => Organic carbonic acids and derivatives => Carbonic acid diesters => Carbonic acid diesters => SUBSTITUENTS [Aliphatic acyclic compound_|_Carbonic acid diester_|_Carbonyl group_|_Hydrocarbon derivative_|						Diethyl carbonate belongs to the family of Dicarboxylic Acids and Derivatives. These are organic compounds containing exactly two carboxylic acid groups	basal medium_Antimycin A_8h_2_71	2.60972e+07	basal medium_Antimycin A_8h_2	2
ion_121	[M-H]	none	Diethyl carbonate	3-Hydroxy-2-methyl-[R-(R,S)]-butanoic acid	Rosiglitazone	basal medium	8h	C5H10O3	7.46494	117.055	HMDB0059844	0	0	-1	A	117.056	-0.000840952	-7.18421	1		-0.39815	1	2.60972e+07	3.06472e+07	0.47202	9	94.7368	diethyl carbonate	HMDB59844		7766									7478			Diethyl carbonate	58243			[H]C([H])([H])C([H])([H])OC(=O)OC([H])([H])C([H])([H])[H]	InChI=1S/C5H10O3/c1-3-7-5(6)8-4-2/h3-4H2,1-2H3	OIFBSDVPJOWBCH-UHFFFAOYSA-N	118.063	118.131		0	0	1.26	44.5 g/L	0	-5.6	35.53	28.53	12.31	4	2	0	0	Yes	expected		Organic compounds => Organic acids and derivatives => Organic carbonic acids and derivatives => Carbonic acid diesters => Carbonic acid diesters => SUBSTITUENTS [Aliphatic acyclic compound_|_Carbonic acid diester_|_Carbonyl group_|_Hydrocarbon derivative_|						Diethyl carbonate belongs to the family of Dicarboxylic Acids and Derivatives. These are organic compounds containing exactly two carboxylic acid groups	basal medium_Rosiglitazone_8h_2_59	2.60972e+07	basal medium_Rosiglitazone_8h_2	2
ion_121	[M-H]	none	Diethyl carbonate	3-Hydroxy-2-methyl-[R-(R,S)]-butanoic acid	Ctrl	basal medium	8h	C5H10O3	7.2352	117.055	HMDB0059844	0	0	-1	A	117.056	-0.000840952	-7.18421	1		-0.39815	1	2.60972e+07	3.06472e+07	0.47202	9	94.7368	diethyl carbonate	HMDB59844		7766									7478			Diethyl carbonate	58243			[H]C([H])([H])C([H])([H])OC(=O)OC([H])([H])C([H])([H])[H]	InChI=1S/C5H10O3/c1-3-7-5(6)8-4-2/h3-4H2,1-2H3	OIFBSDVPJOWBCH-UHFFFAOYSA-N	118.063	118.131		0	0	1.26	44.5 g/L	0	-5.6	35.53	28.53	12.31	4	2	0	0	Yes	expected		Organic compounds => Organic acids and derivatives => Organic carbonic acids and derivatives => Carbonic acid diesters => Carbonic acid diesters => SUBSTITUENTS [Aliphatic acyclic compound_|_Carbonic acid diester_|_Carbonyl group_|_Hydrocarbon derivative_|						Diethyl carbonate belongs to the family of Dicarboxylic Acids and Derivatives. These are organic compounds containing exactly two carboxylic acid groups	basal medium_Ctrl_8h_5_62	2.60972e+07	basal medium_Ctrl_8h_5	5
ion_121	[M-H]	none	Diethyl carbonate	3-Hydroxy-2-methyl-[R-(R,S)]-butanoic acid	Amiodarone	basal medium	8h	C5H10O3	7.31801	117.055	HMDB0059844	0	0	-1	A	117.056	-0.000840952	-7.18421	1		-0.39815	1	2.60972e+07	3.06472e+07	0.47202	9	94.7368	diethyl carbonate	HMDB59844		7766									7478			Diethyl carbonate	58243			[H]C([H])([H])C([H])([H])OC(=O)OC([H])([H])C([H])([H])[H]	InChI=1S/C5H10O3/c1-3-7-5(6)8-4-2/h3-4H2,1-2H3	OIFBSDVPJOWBCH-UHFFFAOYSA-N	118.063	118.131		0	0	1.26	44.5 g/L	0	-5.6	35.53	28.53	12.31	4	2	0	0	Yes	expected		Organic compounds => Organic acids and derivatives => Organic carbonic acids and derivatives => Carbonic acid diesters => Carbonic acid diesters => SUBSTITUENTS [Aliphatic acyclic compound_|_Carbonic acid diester_|_Carbonyl group_|_Hydrocarbon derivative_|						Diethyl carbonate belongs to the family of Dicarboxylic Acids and Derivatives. These are organic compounds containing exactly two carboxylic acid groups	basal medium_Amiodarone_8h_3_66	2.60972e+07	basal medium_Amiodarone_8h_3	3
ion_121	[M-H]	none	Diethyl carbonate	3-Hydroxy-2-methyl-[R-(R,S)]-butanoic acid	Troglitazone	basal medium	8h	C5H10O3	7.67656	117.055	HMDB0059844	0	0	-1	A	117.056	-0.000840952	-7.18421	1		-0.39815	1	2.60972e+07	3.06472e+07	0.47202	9	94.7368	diethyl carbonate	HMDB59844		7766									7478			Diethyl carbonate	58243			[H]C([H])([H])C([H])([H])OC(=O)OC([H])([H])C([H])([H])[H]	InChI=1S/C5H10O3/c1-3-7-5(6)8-4-2/h3-4H2,1-2H3	OIFBSDVPJOWBCH-UHFFFAOYSA-N	118.063	118.131		0	0	1.26	44.5 g/L	0	-5.6	35.53	28.53	12.31	4	2	0	0	Yes	expected		Organic compounds => Organic acids and derivatives => Organic carbonic acids and derivatives => Carbonic acid diesters => Carbonic acid diesters => SUBSTITUENTS [Aliphatic acyclic compound_|_Carbonic acid diester_|_Carbonyl group_|_Hydrocarbon derivative_|						Diethyl carbonate belongs to the family of Dicarboxylic Acids and Derivatives. These are organic compounds containing exactly two carboxylic acid groups	basal medium_Troglitazone_8h_3_54	2.60972e+07	basal medium_Troglitazone_8h_3	3
ion_121	[M-H]	none	Diethyl carbonate	3-Hydroxy-2-methyl-[R-(R,S)]-butanoic acid	Rotenone	basal medium	8h	C5H10O3	7.35755	117.055	HMDB0059844	0	0	-1	A	117.056	-0.000840952	-7.18421	1		-0.39815	1	2.60972e+07	3.06472e+07	0.47202	9	94.7368	diethyl carbonate	HMDB59844		7766									7478			Diethyl carbonate	58243			[H]C([H])([H])C([H])([H])OC(=O)OC([H])([H])C([H])([H])[H]	InChI=1S/C5H10O3/c1-3-7-5(6)8-4-2/h3-4H2,1-2H3	OIFBSDVPJOWBCH-UHFFFAOYSA-N	118.063	118.131		0	0	1.26	44.5 g/L	0	-5.6	35.53	28.53	12.31	4	2	0	0	Yes	expected		Organic compounds => Organic acids and derivatives => Organic carbonic acids and derivatives => Carbonic acid diesters => Carbonic acid diesters => SUBSTITUENTS [Aliphatic acyclic compound_|_Carbonic acid diester_|_Carbonyl group_|_Hydrocarbon derivative_|						Diethyl carbonate belongs to the family of Dicarboxylic Acids and Derivatives. These are organic compounds containing exactly two carboxylic acid groups	basal medium_Rotenone_8h_2_68	2.60972e+07	basal medium_Rotenone_8h_2	2
ion_121	[M-H]	none	Diethyl carbonate	3-Hydroxy-2-methyl-[R-(R,S)]-butanoic acid	Ctrl	basal medium	8h	C5H10O3	7.35524	117.055	HMDB0059844	0	0	-1	A	117.056	-0.000840952	-7.18421	1		-0.39815	1	2.60972e+07	3.06472e+07	0.47202	9	94.7368	diethyl carbonate	HMDB59844		7766									7478			Diethyl carbonate	58243			[H]C([H])([H])C([H])([H])OC(=O)OC([H])([H])C([H])([H])[H]	InChI=1S/C5H10O3/c1-3-7-5(6)8-4-2/h3-4H2,1-2H3	OIFBSDVPJOWBCH-UHFFFAOYSA-N	118.063	118.131		0	0	1.26	44.5 g/L	0	-5.6	35.53	28.53	12.31	4	2	0	0	Yes	expected		Organic compounds => Organic acids and derivatives => Organic carbonic acids and derivatives => Carbonic acid diesters => Carbonic acid diesters => SUBSTITUENTS [Aliphatic acyclic compound_|_Carbonic acid diester_|_Carbonyl group_|_Hydrocarbon derivative_|						Diethyl carbonate belongs to the family of Dicarboxylic Acids and Derivatives. These are organic compounds containing exactly two carboxylic acid groups	basal medium_Ctrl_8h_1_49	2.60972e+07	basal medium_Ctrl_8h_1	1
ion_121	[M-H]	none	Diethyl carbonate	3-Hydroxy-2-methyl-[R-(R,S)]-butanoic acid	Ctrl	basal medium	8h	C5H10O3	7.39598	117.055	HMDB0059844	0	0	-1	A	117.056	-0.000840952	-7.18421	1		-0.39815	1	2.60972e+07	3.06472e+07	0.47202	9	94.7368	diethyl carbonate	HMDB59844		7766									7478			Diethyl carbonate	58243			[H]C([H])([H])C([H])([H])OC(=O)OC([H])([H])C([H])([H])[H]	InChI=1S/C5H10O3/c1-3-7-5(6)8-4-2/h3-4H2,1-2H3	OIFBSDVPJOWBCH-UHFFFAOYSA-N	118.063	118.131		0	0	1.26	44.5 g/L	0	-5.6	35.53	28.53	12.31	4	2	0	0	Yes	expected		Organic compounds => Organic acids and derivatives => Organic carbonic acids and derivatives => Carbonic acid diesters => Carbonic acid diesters => SUBSTITUENTS [Aliphatic acyclic compound_|_Carbonic acid diester_|_Carbonyl group_|_Hydrocarbon derivative_|						Diethyl carbonate belongs to the family of Dicarboxylic Acids and Derivatives. These are organic compounds containing exactly two carboxylic acid groups	basal medium_Ctrl_8h_4_61	2.60972e+07	basal medium_Ctrl_8h_4	4
ion_121	[M-H]	none	Diethyl carbonate	3-Hydroxy-2-methyl-[R-(R,S)]-butanoic acid	Benzbromarone	basal medium	8h	C5H10O3	7.78294	117.055	HMDB0059844	0	0	-1	A	117.056	-0.000840952	-7.18421	1		-0.39815	1	2.60972e+07	3.06472e+07	0.47202	9	94.7368	diethyl carbonate	HMDB59844		7766									7478			Diethyl carbonate	58243			[H]C([H])([H])C([H])([H])OC(=O)OC([H])([H])C([H])([H])[H]	InChI=1S/C5H10O3/c1-3-7-5(6)8-4-2/h3-4H2,1-2H3	OIFBSDVPJOWBCH-UHFFFAOYSA-N	118.063	118.131		0	0	1.26	44.5 g/L	0	-5.6	35.53	28.53	12.31	4	2	0	0	Yes	expected		Organic compounds => Organic acids and derivatives => Organic carbonic acids and derivatives => Carbonic acid diesters => Carbonic acid diesters => SUBSTITUENTS [Aliphatic acyclic compound_|_Carbonic acid diester_|_Carbonyl group_|_Hydrocarbon derivative_|						Diethyl carbonate belongs to the family of Dicarboxylic Acids and Derivatives. These are organic compounds containing exactly two carboxylic acid groups	basal medium_Benzbromarone_8h_1_55	2.60972e+07	basal medium_Benzbromarone_8h_1	1
ion_121	[M-H]	none	Diethyl carbonate	3-Hydroxy-2-methyl-[R-(R,S)]-butanoic acid	Ctrl	basal medium	8h	C5H10O3	7.34187	117.055	HMDB0059844	0	0	-1	A	117.056	-0.000840952	-7.18421	1		-0.39815	1	2.60972e+07	3.06472e+07	0.47202	9	94.7368	diethyl carbonate	HMDB59844		7766									7478			Diethyl carbonate	58243			[H]C([H])([H])C([H])([H])OC(=O)OC([H])([H])C([H])([H])[H]	InChI=1S/C5H10O3/c1-3-7-5(6)8-4-2/h3-4H2,1-2H3	OIFBSDVPJOWBCH-UHFFFAOYSA-N	118.063	118.131		0	0	1.26	44.5 g/L	0	-5.6	35.53	28.53	12.31	4	2	0	0	Yes	expected		Organic compounds => Organic acids and derivatives => Organic carbonic acids and derivatives => Carbonic acid diesters => Carbonic acid diesters => SUBSTITUENTS [Aliphatic acyclic compound_|_Carbonic acid diester_|_Carbonyl group_|_Hydrocarbon derivative_|						Diethyl carbonate belongs to the family of Dicarboxylic Acids and Derivatives. These are organic compounds containing exactly two carboxylic acid groups	basal medium_Ctrl_8h_6_63	2.60972e+07	basal medium_Ctrl_8h_6	6
ion_121	[M-H]	none	Diethyl carbonate	3-Hydroxy-2-methyl-[R-(R,S)]-butanoic acid	Rotenone	basal medium	8h	C5H10O3	7.34021	117.055	HMDB0059844	0	0	-1	A	117.056	-0.000840952	-7.18421	1		-0.39815	1	2.60972e+07	3.06472e+07	0.47202	9	94.7368	diethyl carbonate	HMDB59844		7766									7478			Diethyl carbonate	58243			[H]C([H])([H])C([H])([H])OC(=O)OC([H])([H])C([H])([H])[H]	InChI=1S/C5H10O3/c1-3-7-5(6)8-4-2/h3-4H2,1-2H3	OIFBSDVPJOWBCH-UHFFFAOYSA-N	118.063	118.131		0	0	1.26	44.5 g/L	0	-5.6	35.53	28.53	12.31	4	2	0	0	Yes	expected		Organic compounds => Organic acids and derivatives => Organic carbonic acids and derivatives => Carbonic acid diesters => Carbonic acid diesters => SUBSTITUENTS [Aliphatic acyclic compound_|_Carbonic acid diester_|_Carbonyl group_|_Hydrocarbon derivative_|						Diethyl carbonate belongs to the family of Dicarboxylic Acids and Derivatives. These are organic compounds containing exactly two carboxylic acid groups	basal medium_Rotenone_8h_1_67	2.60972e+07	basal medium_Rotenone_8h_1	1
ion_121	[M-H]	none	Diethyl carbonate	3-Hydroxy-2-methyl-[R-(R,S)]-butanoic acid	Rosiglitazone	basal medium	8h	C5H10O3	7.78656	117.055	HMDB0059844	0	0	-1	A	117.056	-0.000840952	-7.18421	1		-0.39815	1	2.60972e+07	3.06472e+07	0.47202	9	94.7368	diethyl carbonate	HMDB59844		7766									7478			Diethyl carbonate	58243			[H]C([H])([H])C([H])([H])OC(=O)OC([H])([H])C([H])([H])[H]	InChI=1S/C5H10O3/c1-3-7-5(6)8-4-2/h3-4H2,1-2H3	OIFBSDVPJOWBCH-UHFFFAOYSA-N	118.063	118.131		0	0	1.26	44.5 g/L	0	-5.6	35.53	28.53	12.31	4	2	0	0	Yes	expected		Organic compounds => Organic acids and derivatives => Organic carbonic acids and derivatives => Carbonic acid diesters => Carbonic acid diesters => SUBSTITUENTS [Aliphatic acyclic compound_|_Carbonic acid diester_|_Carbonyl group_|_Hydrocarbon derivative_|						Diethyl carbonate belongs to the family of Dicarboxylic Acids and Derivatives. These are organic compounds containing exactly two carboxylic acid groups	basal medium_Rosiglitazone_8h_1_58	2.60972e+07	basal medium_Rosiglitazone_8h_1	1
ion_121	[M-H]	none	Diethyl carbonate	3-Hydroxy-2-methyl-[R-(R,S)]-butanoic acid	Troglitazone	basal medium	8h	C5H10O3	7.73327	117.055	HMDB0059844	0	0	-1	A	117.056	-0.000840952	-7.18421	1		-0.39815	1	2.60972e+07	3.06472e+07	0.47202	9	94.7368	diethyl carbonate	HMDB59844		7766									7478			Diethyl carbonate	58243			[H]C([H])([H])C([H])([H])OC(=O)OC([H])([H])C([H])([H])[H]	InChI=1S/C5H10O3/c1-3-7-5(6)8-4-2/h3-4H2,1-2H3	OIFBSDVPJOWBCH-UHFFFAOYSA-N	118.063	118.131		0	0	1.26	44.5 g/L	0	-5.6	35.53	28.53	12.31	4	2	0	0	Yes	expected		Organic compounds => Organic acids and derivatives => Organic carbonic acids and derivatives => Carbonic acid diesters => Carbonic acid diesters => SUBSTITUENTS [Aliphatic acyclic compound_|_Carbonic acid diester_|_Carbonyl group_|_Hydrocarbon derivative_|						Diethyl carbonate belongs to the family of Dicarboxylic Acids and Derivatives. These are organic compounds containing exactly two carboxylic acid groups	basal medium_Troglitazone_8h_2_53	2.60972e+07	basal medium_Troglitazone_8h_2	2
ion_121	[M-H]	none	Diethyl carbonate	3-Hydroxy-2-methyl-[R-(R,S)]-butanoic acid	Benzbromarone	basal medium	8h	C5H10O3	7.73925	117.055	HMDB0059844	0	0	-1	A	117.056	-0.000840952	-7.18421	1		-0.39815	1	2.60972e+07	3.06472e+07	0.47202	9	94.7368	diethyl carbonate	HMDB59844		7766									7478			Diethyl carbonate	58243			[H]C([H])([H])C([H])([H])OC(=O)OC([H])([H])C([H])([H])[H]	InChI=1S/C5H10O3/c1-3-7-5(6)8-4-2/h3-4H2,1-2H3	OIFBSDVPJOWBCH-UHFFFAOYSA-N	118.063	118.131		0	0	1.26	44.5 g/L	0	-5.6	35.53	28.53	12.31	4	2	0	0	Yes	expected		Organic compounds => Organic acids and derivatives => Organic carbonic acids and derivatives => Carbonic acid diesters => Carbonic acid diesters => SUBSTITUENTS [Aliphatic acyclic compound_|_Carbonic acid diester_|_Carbonyl group_|_Hydrocarbon derivative_|						Diethyl carbonate belongs to the family of Dicarboxylic Acids and Derivatives. These are organic compounds containing exactly two carboxylic acid groups	basal medium_Benzbromarone_8h_3_57	2.60972e+07	basal medium_Benzbromarone_8h_3	3
ion_121	[M-H]	none	Diethyl carbonate	3-Hydroxy-2-methyl-[R-(R,S)]-butanoic acid	Benzbromarone	basal medium	8h	C5H10O3	7.65789	117.055	HMDB0059844	0	0	-1	A	117.056	-0.000840952	-7.18421	1		-0.39815	1	2.60972e+07	3.06472e+07	0.47202	9	94.7368	diethyl carbonate	HMDB59844		7766									7478			Diethyl carbonate	58243			[H]C([H])([H])C([H])([H])OC(=O)OC([H])([H])C([H])([H])[H]	InChI=1S/C5H10O3/c1-3-7-5(6)8-4-2/h3-4H2,1-2H3	OIFBSDVPJOWBCH-UHFFFAOYSA-N	118.063	118.131		0	0	1.26	44.5 g/L	0	-5.6	35.53	28.53	12.31	4	2	0	0	Yes	expected		Organic compounds => Organic acids and derivatives => Organic carbonic acids and derivatives => Carbonic acid diesters => Carbonic acid diesters => SUBSTITUENTS [Aliphatic acyclic compound_|_Carbonic acid diester_|_Carbonyl group_|_Hydrocarbon derivative_|						Diethyl carbonate belongs to the family of Dicarboxylic Acids and Derivatives. These are organic compounds containing exactly two carboxylic acid groups	basal medium_Benzbromarone_8h_2_56	2.60972e+07	basal medium_Benzbromarone_8h_2	2
ion_121	[M-H]	none	Diethyl carbonate	3-Hydroxy-2-methyl-[R-(R,S)]-butanoic acid	Troglitazone	basal medium	8h	C5H10O3	7.74963	117.055	HMDB0059844	0	0	-1	A	117.056	-0.000840952	-7.18421	1		-0.39815	1	2.60972e+07	3.06472e+07	0.47202	9	94.7368	diethyl carbonate	HMDB59844		7766									7478			Diethyl carbonate	58243			[H]C([H])([H])C([H])([H])OC(=O)OC([H])([H])C([H])([H])[H]	InChI=1S/C5H10O3/c1-3-7-5(6)8-4-2/h3-4H2,1-2H3	OIFBSDVPJOWBCH-UHFFFAOYSA-N	118.063	118.131		0	0	1.26	44.5 g/L	0	-5.6	35.53	28.53	12.31	4	2	0	0	Yes	expected		Organic compounds => Organic acids and derivatives => Organic carbonic acids and derivatives => Carbonic acid diesters => Carbonic acid diesters => SUBSTITUENTS [Aliphatic acyclic compound_|_Carbonic acid diester_|_Carbonyl group_|_Hydrocarbon derivative_|						Diethyl carbonate belongs to the family of Dicarboxylic Acids and Derivatives. These are organic compounds containing exactly two carboxylic acid groups	basal medium_Troglitazone_8h_1_52	2.60972e+07	basal medium_Troglitazone_8h_1	1
ion_121	[M-H]	none	Diethyl carbonate	3-Hydroxy-2-methyl-[R-(R,S)]-butanoic acid	Rotenone	basal medium	8h	C5H10O3	7.57503	117.055	HMDB0059844	0	0	-1	A	117.056	-0.000840952	-7.18421	1		-0.39815	1	2.60972e+07	3.06472e+07	0.47202	9	94.7368	diethyl carbonate	HMDB59844		7766									7478			Diethyl carbonate	58243			[H]C([H])([H])C([H])([H])OC(=O)OC([H])([H])C([H])([H])[H]	InChI=1S/C5H10O3/c1-3-7-5(6)8-4-2/h3-4H2,1-2H3	OIFBSDVPJOWBCH-UHFFFAOYSA-N	118.063	118.131		0	0	1.26	44.5 g/L	0	-5.6	35.53	28.53	12.31	4	2	0	0	Yes	expected		Organic compounds => Organic acids and derivatives => Organic carbonic acids and derivatives => Carbonic acid diesters => Carbonic acid diesters => SUBSTITUENTS [Aliphatic acyclic compound_|_Carbonic acid diester_|_Carbonyl group_|_Hydrocarbon derivative_|						Diethyl carbonate belongs to the family of Dicarboxylic Acids and Derivatives. These are organic compounds containing exactly two carboxylic acid groups	basal medium_Rotenone_8h_3_69	2.60972e+07	basal medium_Rotenone_8h_3	3
ion_121	[M-H]	none	Diethyl carbonate	3-Hydroxy-2-methyl-[R-(R,S)]-butanoic acid	Antimycin A	basal medium	8h	C5H10O3	7.35108	117.055	HMDB0059844	0	0	-1	A	117.056	-0.000840952	-7.18421	1		-0.39815	1	2.60972e+07	3.06472e+07	0.47202	9	94.7368	diethyl carbonate	HMDB59844		7766									7478			Diethyl carbonate	58243			[H]C([H])([H])C([H])([H])OC(=O)OC([H])([H])C([H])([H])[H]	InChI=1S/C5H10O3/c1-3-7-5(6)8-4-2/h3-4H2,1-2H3	OIFBSDVPJOWBCH-UHFFFAOYSA-N	118.063	118.131		0	0	1.26	44.5 g/L	0	-5.6	35.53	28.53	12.31	4	2	0	0	Yes	expected		Organic compounds => Organic acids and derivatives => Organic carbonic acids and derivatives => Carbonic acid diesters => Carbonic acid diesters => SUBSTITUENTS [Aliphatic acyclic compound_|_Carbonic acid diester_|_Carbonyl group_|_Hydrocarbon derivative_|						Diethyl carbonate belongs to the family of Dicarboxylic Acids and Derivatives. These are organic compounds containing exactly two carboxylic acid groups	basal medium_Antimycin A_8h_3_72	2.60972e+07	basal medium_Antimycin A_8h_3	3
ion_121	[M-H]	none	Diethyl carbonate	3-Hydroxy-2-methyl-[R-(R,S)]-butanoic acid	Ctrl	basal medium	8h	C5H10O3	7.53671	117.055	HMDB0059844	0	0	-1	A	117.056	-0.000840952	-7.18421	1		-0.39815	1	2.60972e+07	3.06472e+07	0.47202	9	94.7368	diethyl carbonate	HMDB59844		7766									7478			Diethyl carbonate	58243			[H]C([H])([H])C([H])([H])OC(=O)OC([H])([H])C([H])([H])[H]	InChI=1S/C5H10O3/c1-3-7-5(6)8-4-2/h3-4H2,1-2H3	OIFBSDVPJOWBCH-UHFFFAOYSA-N	118.063	118.131		0	0	1.26	44.5 g/L	0	-5.6	35.53	28.53	12.31	4	2	0	0	Yes	expected		Organic compounds => Organic acids and derivatives => Organic carbonic acids and derivatives => Carbonic acid diesters => Carbonic acid diesters => SUBSTITUENTS [Aliphatic acyclic compound_|_Carbonic acid diester_|_Carbonyl group_|_Hydrocarbon derivative_|						Diethyl carbonate belongs to the family of Dicarboxylic Acids and Derivatives. These are organic compounds containing exactly two carboxylic acid groups	basal medium_Ctrl_8h_3_51	2.60972e+07	basal medium_Ctrl_8h_3	3
ion_121	[M-H]	none	Diethyl carbonate	3-Hydroxy-2-methyl-[R-(R,S)]-butanoic acid	Antimycin A	basal medium	8h	C5H10O3	7.36143	117.055	HMDB0059844	0	0	-1	A	117.056	-0.000840952	-7.18421	1		-0.39815	1	2.60972e+07	3.06472e+07	0.47202	9	94.7368	diethyl carbonate	HMDB59844		7766									7478			Diethyl carbonate	58243			[H]C([H])([H])C([H])([H])OC(=O)OC([H])([H])C([H])([H])[H]	InChI=1S/C5H10O3/c1-3-7-5(6)8-4-2/h3-4H2,1-2H3	OIFBSDVPJOWBCH-UHFFFAOYSA-N	118.063	118.131		0	0	1.26	44.5 g/L	0	-5.6	35.53	28.53	12.31	4	2	0	0	Yes	expected		Organic compounds => Organic acids and derivatives => Organic carbonic acids and derivatives => Carbonic acid diesters => Carbonic acid diesters => SUBSTITUENTS [Aliphatic acyclic compound_|_Carbonic acid diester_|_Carbonyl group_|_Hydrocarbon derivative_|						Diethyl carbonate belongs to the family of Dicarboxylic Acids and Derivatives. These are organic compounds containing exactly two carboxylic acid groups	basal medium_Antimycin A_8h_1_70	2.60972e+07	basal medium_Antimycin A_8h_1	1
ion_121	[M-H]	none	5-Hydroxypentanoic acid	3-Hydroxy-2-methyl-[R-(R,S)]-butanoic acid	Rosiglitazone	basal medium	8h	C5H10O3	7.43438	117.055	HMDB0061927	0	0	-1	A	117.056	-0.000840952	-7.18421	1		-0.39815	1	2.60972e+07	3.06472e+07	0.47202	9	94.7368	5-hydroxypentanoic acid	HMDB61927	cpd:C02804	25945	13392-69-3	45564	DB04781										61063			OCCCCC(O)=O	InChI=1S/C5H10O3/c6-4-2-1-3-5(7)8/h6H,1-4H2,(H,7,8)	PHOJOSOUIAQEDH-UHFFFAOYSA-N	118.063	118.131		-1	0	-0.07	243 g/L	4.59	-2	57.53	28.4	12.18	4	3	2	0	Yes	detected		Organic compounds => Lipids and lipid-like molecules => Fatty Acyls => Fatty acids and conjugates => Hydroxy fatty acids => SUBSTITUENTS [Alcohol_|_Aliphatic acyclic compound_|_Carbonyl group_|_Carboxylic acid_|_Carboxylic acid derivative_|_Hydrocarbon der		Feces_|_Saliva		HMDBP00355_|_HMDBP00483	na na [matrix: Feces; sex: Both; age: Infant (0-1 year old); ref: 22411374]_|_na na [matrix: Saliva; sex: Both; age: Adult (>18 years old); ref: na]	5-Hydroxypentanoic acid belongs to the class of organic compounds known as straight chain fatty acids. These are fatty acids with a straight aliphatic chain.	basal medium_Rosiglitazone_8h_3_60	2.60972e+07	basal medium_Rosiglitazone_8h_3	3
ion_121	[M-H]	none	5-Hydroxypentanoic acid	3-Hydroxy-2-methyl-[R-(R,S)]-butanoic acid	Ctrl	basal medium	8h	C5H10O3	7.4392	117.055	HMDB0061927	0	0	-1	A	117.056	-0.000840952	-7.18421	1		-0.39815	1	2.60972e+07	3.06472e+07	0.47202	9	94.7368	5-hydroxypentanoic acid	HMDB61927	cpd:C02804	25945	13392-69-3	45564	DB04781										61063			OCCCCC(O)=O	InChI=1S/C5H10O3/c6-4-2-1-3-5(7)8/h6H,1-4H2,(H,7,8)	PHOJOSOUIAQEDH-UHFFFAOYSA-N	118.063	118.131		-1	0	-0.07	243 g/L	4.59	-2	57.53	28.4	12.18	4	3	2	0	Yes	detected		Organic compounds => Lipids and lipid-like molecules => Fatty Acyls => Fatty acids and conjugates => Hydroxy fatty acids => SUBSTITUENTS [Alcohol_|_Aliphatic acyclic compound_|_Carbonyl group_|_Carboxylic acid_|_Carboxylic acid derivative_|_Hydrocarbon der		Feces_|_Saliva		HMDBP00355_|_HMDBP00483	na na [matrix: Feces; sex: Both; age: Infant (0-1 year old); ref: 22411374]_|_na na [matrix: Saliva; sex: Both; age: Adult (>18 years old); ref: na]	5-Hydroxypentanoic acid belongs to the class of organic compounds known as straight chain fatty acids. These are fatty acids with a straight aliphatic chain.	basal medium_Ctrl_8h_2_50	2.60972e+07	basal medium_Ctrl_8h_2	2
ion_121	[M-H]	none	5-Hydroxypentanoic acid	3-Hydroxy-2-methyl-[R-(R,S)]-butanoic acid	Amiodarone	basal medium	8h	C5H10O3	7.33185	117.055	HMDB0061927	0	0	-1	A	117.056	-0.000840952	-7.18421	1		-0.39815	1	2.60972e+07	3.06472e+07	0.47202	9	94.7368	5-hydroxypentanoic acid	HMDB61927	cpd:C02804	25945	13392-69-3	45564	DB04781										61063			OCCCCC(O)=O	InChI=1S/C5H10O3/c6-4-2-1-3-5(7)8/h6H,1-4H2,(H,7,8)	PHOJOSOUIAQEDH-UHFFFAOYSA-N	118.063	118.131		-1	0	-0.07	243 g/L	4.59	-2	57.53	28.4	12.18	4	3	2	0	Yes	detected		Organic compounds => Lipids and lipid-like molecules => Fatty Acyls => Fatty acids and conjugates => Hydroxy fatty acids => SUBSTITUENTS [Alcohol_|_Aliphatic acyclic compound_|_Carbonyl group_|_Carboxylic acid_|_Carboxylic acid derivative_|_Hydrocarbon der		Feces_|_Saliva		HMDBP00355_|_HMDBP00483	na na [matrix: Feces; sex: Both; age: Infant (0-1 year old); ref: 22411374]_|_na na [matrix: Saliva; sex: Both; age: Adult (>18 years old); ref: na]	5-Hydroxypentanoic acid belongs to the class of organic compounds known as straight chain fatty acids. These are fatty acids with a straight aliphatic chain.	basal medium_Amiodarone_8h_1_64	2.60972e+07	basal medium_Amiodarone_8h_1	1
ion_121	[M-H]	none	5-Hydroxypentanoic acid	3-Hydroxy-2-methyl-[R-(R,S)]-butanoic acid	Amiodarone	basal medium	8h	C5H10O3	7.62179	117.055	HMDB0061927	0	0	-1	A	117.056	-0.000840952	-7.18421	1		-0.39815	1	2.60972e+07	3.06472e+07	0.47202	9	94.7368	5-hydroxypentanoic acid	HMDB61927	cpd:C02804	25945	13392-69-3	45564	DB04781										61063			OCCCCC(O)=O	InChI=1S/C5H10O3/c6-4-2-1-3-5(7)8/h6H,1-4H2,(H,7,8)	PHOJOSOUIAQEDH-UHFFFAOYSA-N	118.063	118.131		-1	0	-0.07	243 g/L	4.59	-2	57.53	28.4	12.18	4	3	2	0	Yes	detected		Organic compounds => Lipids and lipid-like molecules => Fatty Acyls => Fatty acids and conjugates => Hydroxy fatty acids => SUBSTITUENTS [Alcohol_|_Aliphatic acyclic compound_|_Carbonyl group_|_Carboxylic acid_|_Carboxylic acid derivative_|_Hydrocarbon der		Feces_|_Saliva		HMDBP00355_|_HMDBP00483	na na [matrix: Feces; sex: Both; age: Infant (0-1 year old); ref: 22411374]_|_na na [matrix: Saliva; sex: Both; age: Adult (>18 years old); ref: na]	5-Hydroxypentanoic acid belongs to the class of organic compounds known as straight chain fatty acids. These are fatty acids with a straight aliphatic chain.	basal medium_Amiodarone_8h_2_65	2.60972e+07	basal medium_Amiodarone_8h_2	2
ion_121	[M-H]	none	5-Hydroxypentanoic acid	3-Hydroxy-2-methyl-[R-(R,S)]-butanoic acid	Antimycin A	basal medium	8h	C5H10O3	7.38416	117.055	HMDB0061927	0	0	-1	A	117.056	-0.000840952	-7.18421	1		-0.39815	1	2.60972e+07	3.06472e+07	0.47202	9	94.7368	5-hydroxypentanoic acid	HMDB61927	cpd:C02804	25945	13392-69-3	45564	DB04781										61063			OCCCCC(O)=O	InChI=1S/C5H10O3/c6-4-2-1-3-5(7)8/h6H,1-4H2,(H,7,8)	PHOJOSOUIAQEDH-UHFFFAOYSA-N	118.063	118.131		-1	0	-0.07	243 g/L	4.59	-2	57.53	28.4	12.18	4	3	2	0	Yes	detected		Organic compounds => Lipids and lipid-like molecules => Fatty Acyls => Fatty acids and conjugates => Hydroxy fatty acids => SUBSTITUENTS [Alcohol_|_Aliphatic acyclic compound_|_Carbonyl group_|_Carboxylic acid_|_Carboxylic acid derivative_|_Hydrocarbon der		Feces_|_Saliva		HMDBP00355_|_HMDBP00483	na na [matrix: Feces; sex: Both; age: Infant (0-1 year old); ref: 22411374]_|_na na [matrix: Saliva; sex: Both; age: Adult (>18 years old); ref: na]	5-Hydroxypentanoic acid belongs to the class of organic compounds known as straight chain fatty acids. These are fatty acids with a straight aliphatic chain.	basal medium_Antimycin A_8h_2_71	2.60972e+07	basal medium_Antimycin A_8h_2	2
ion_121	[M-H]	none	5-Hydroxypentanoic acid	3-Hydroxy-2-methyl-[R-(R,S)]-butanoic acid	Rosiglitazone	basal medium	8h	C5H10O3	7.46494	117.055	HMDB0061927	0	0	-1	A	117.056	-0.000840952	-7.18421	1		-0.39815	1	2.60972e+07	3.06472e+07	0.47202	9	94.7368	5-hydroxypentanoic acid	HMDB61927	cpd:C02804	25945	13392-69-3	45564	DB04781										61063			OCCCCC(O)=O	InChI=1S/C5H10O3/c6-4-2-1-3-5(7)8/h6H,1-4H2,(H,7,8)	PHOJOSOUIAQEDH-UHFFFAOYSA-N	118.063	118.131		-1	0	-0.07	243 g/L	4.59	-2	57.53	28.4	12.18	4	3	2	0	Yes	detected		Organic compounds => Lipids and lipid-like molecules => Fatty Acyls => Fatty acids and conjugates => Hydroxy fatty acids => SUBSTITUENTS [Alcohol_|_Aliphatic acyclic compound_|_Carbonyl group_|_Carboxylic acid_|_Carboxylic acid derivative_|_Hydrocarbon der		Feces_|_Saliva		HMDBP00355_|_HMDBP00483	na na [matrix: Feces; sex: Both; age: Infant (0-1 year old); ref: 22411374]_|_na na [matrix: Saliva; sex: Both; age: Adult (>18 years old); ref: na]	5-Hydroxypentanoic acid belongs to the class of organic compounds known as straight chain fatty acids. These are fatty acids with a straight aliphatic chain.	basal medium_Rosiglitazone_8h_2_59	2.60972e+07	basal medium_Rosiglitazone_8h_2	2
ion_121	[M-H]	none	5-Hydroxypentanoic acid	3-Hydroxy-2-methyl-[R-(R,S)]-butanoic acid	Ctrl	basal medium	8h	C5H10O3	7.2352	117.055	HMDB0061927	0	0	-1	A	117.056	-0.000840952	-7.18421	1		-0.39815	1	2.60972e+07	3.06472e+07	0.47202	9	94.7368	5-hydroxypentanoic acid	HMDB61927	cpd:C02804	25945	13392-69-3	45564	DB04781										61063			OCCCCC(O)=O	InChI=1S/C5H10O3/c6-4-2-1-3-5(7)8/h6H,1-4H2,(H,7,8)	PHOJOSOUIAQEDH-UHFFFAOYSA-N	118.063	118.131		-1	0	-0.07	243 g/L	4.59	-2	57.53	28.4	12.18	4	3	2	0	Yes	detected		Organic compounds => Lipids and lipid-like molecules => Fatty Acyls => Fatty acids and conjugates => Hydroxy fatty acids => SUBSTITUENTS [Alcohol_|_Aliphatic acyclic compound_|_Carbonyl group_|_Carboxylic acid_|_Carboxylic acid derivative_|_Hydrocarbon der		Feces_|_Saliva		HMDBP00355_|_HMDBP00483	na na [matrix: Feces; sex: Both; age: Infant (0-1 year old); ref: 22411374]_|_na na [matrix: Saliva; sex: Both; age: Adult (>18 years old); ref: na]	5-Hydroxypentanoic acid belongs to the class of organic compounds known as straight chain fatty acids. These are fatty acids with a straight aliphatic chain.	basal medium_Ctrl_8h_5_62	2.60972e+07	basal medium_Ctrl_8h_5	5
ion_121	[M-H]	none	5-Hydroxypentanoic acid	3-Hydroxy-2-methyl-[R-(R,S)]-butanoic acid	Amiodarone	basal medium	8h	C5H10O3	7.31801	117.055	HMDB0061927	0	0	-1	A	117.056	-0.000840952	-7.18421	1		-0.39815	1	2.60972e+07	3.06472e+07	0.47202	9	94.7368	5-hydroxypentanoic acid	HMDB61927	cpd:C02804	25945	13392-69-3	45564	DB04781										61063			OCCCCC(O)=O	InChI=1S/C5H10O3/c6-4-2-1-3-5(7)8/h6H,1-4H2,(H,7,8)	PHOJOSOUIAQEDH-UHFFFAOYSA-N	118.063	118.131		-1	0	-0.07	243 g/L	4.59	-2	57.53	28.4	12.18	4	3	2	0	Yes	detected		Organic compounds => Lipids and lipid-like molecules => Fatty Acyls => Fatty acids and conjugates => Hydroxy fatty acids => SUBSTITUENTS [Alcohol_|_Aliphatic acyclic compound_|_Carbonyl group_|_Carboxylic acid_|_Carboxylic acid derivative_|_Hydrocarbon der		Feces_|_Saliva		HMDBP00355_|_HMDBP00483	na na [matrix: Feces; sex: Both; age: Infant (0-1 year old); ref: 22411374]_|_na na [matrix: Saliva; sex: Both; age: Adult (>18 years old); ref: na]	5-Hydroxypentanoic acid belongs to the class of organic compounds known as straight chain fatty acids. These are fatty acids with a straight aliphatic chain.	basal medium_Amiodarone_8h_3_66	2.60972e+07	basal medium_Amiodarone_8h_3	3
ion_121	[M-H]	none	5-Hydroxypentanoic acid	3-Hydroxy-2-methyl-[R-(R,S)]-butanoic acid	Troglitazone	basal medium	8h	C5H10O3	7.67656	117.055	HMDB0061927	0	0	-1	A	117.056	-0.000840952	-7.18421	1		-0.39815	1	2.60972e+07	3.06472e+07	0.47202	9	94.7368	5-hydroxypentanoic acid	HMDB61927	cpd:C02804	25945	13392-69-3	45564	DB04781										61063			OCCCCC(O)=O	InChI=1S/C5H10O3/c6-4-2-1-3-5(7)8/h6H,1-4H2,(H,7,8)	PHOJOSOUIAQEDH-UHFFFAOYSA-N	118.063	118.131		-1	0	-0.07	243 g/L	4.59	-2	57.53	28.4	12.18	4	3	2	0	Yes	detected		Organic compounds => Lipids and lipid-like molecules => Fatty Acyls => Fatty acids and conjugates => Hydroxy fatty acids => SUBSTITUENTS [Alcohol_|_Aliphatic acyclic compound_|_Carbonyl group_|_Carboxylic acid_|_Carboxylic acid derivative_|_Hydrocarbon der		Feces_|_Saliva		HMDBP00355_|_HMDBP00483	na na [matrix: Feces; sex: Both; age: Infant (0-1 year old); ref: 22411374]_|_na na [matrix: Saliva; sex: Both; age: Adult (>18 years old); ref: na]	5-Hydroxypentanoic acid belongs to the class of organic compounds known as straight chain fatty acids. These are fatty acids with a straight aliphatic chain.	basal medium_Troglitazone_8h_3_54	2.60972e+07	basal medium_Troglitazone_8h_3	3
ion_121	[M-H]	none	5-Hydroxypentanoic acid	3-Hydroxy-2-methyl-[R-(R,S)]-butanoic acid	Rotenone	basal medium	8h	C5H10O3	7.35755	117.055	HMDB0061927	0	0	-1	A	117.056	-0.000840952	-7.18421	1		-0.39815	1	2.60972e+07	3.06472e+07	0.47202	9	94.7368	5-hydroxypentanoic acid	HMDB61927	cpd:C02804	25945	13392-69-3	45564	DB04781										61063			OCCCCC(O)=O	InChI=1S/C5H10O3/c6-4-2-1-3-5(7)8/h6H,1-4H2,(H,7,8)	PHOJOSOUIAQEDH-UHFFFAOYSA-N	118.063	118.131		-1	0	-0.07	243 g/L	4.59	-2	57.53	28.4	12.18	4	3	2	0	Yes	detected		Organic compounds => Lipids and lipid-like molecules => Fatty Acyls => Fatty acids and conjugates => Hydroxy fatty acids => SUBSTITUENTS [Alcohol_|_Aliphatic acyclic compound_|_Carbonyl group_|_Carboxylic acid_|_Carboxylic acid derivative_|_Hydrocarbon der		Feces_|_Saliva		HMDBP00355_|_HMDBP00483	na na [matrix: Feces; sex: Both; age: Infant (0-1 year old); ref: 22411374]_|_na na [matrix: Saliva; sex: Both; age: Adult (>18 years old); ref: na]	5-Hydroxypentanoic acid belongs to the class of organic compounds known as straight chain fatty acids. These are fatty acids with a straight aliphatic chain.	basal medium_Rotenone_8h_2_68	2.60972e+07	basal medium_Rotenone_8h_2	2
ion_121	[M-H]	none	5-Hydroxypentanoic acid	3-Hydroxy-2-methyl-[R-(R,S)]-butanoic acid	Ctrl	basal medium	8h	C5H10O3	7.35524	117.055	HMDB0061927	0	0	-1	A	117.056	-0.000840952	-7.18421	1		-0.39815	1	2.60972e+07	3.06472e+07	0.47202	9	94.7368	5-hydroxypentanoic acid	HMDB61927	cpd:C02804	25945	13392-69-3	45564	DB04781										61063			OCCCCC(O)=O	InChI=1S/C5H10O3/c6-4-2-1-3-5(7)8/h6H,1-4H2,(H,7,8)	PHOJOSOUIAQEDH-UHFFFAOYSA-N	118.063	118.131		-1	0	-0.07	243 g/L	4.59	-2	57.53	28.4	12.18	4	3	2	0	Yes	detected		Organic compounds => Lipids and lipid-like molecules => Fatty Acyls => Fatty acids and conjugates => Hydroxy fatty acids => SUBSTITUENTS [Alcohol_|_Aliphatic acyclic compound_|_Carbonyl group_|_Carboxylic acid_|_Carboxylic acid derivative_|_Hydrocarbon der		Feces_|_Saliva		HMDBP00355_|_HMDBP00483	na na [matrix: Feces; sex: Both; age: Infant (0-1 year old); ref: 22411374]_|_na na [matrix: Saliva; sex: Both; age: Adult (>18 years old); ref: na]	5-Hydroxypentanoic acid belongs to the class of organic compounds known as straight chain fatty acids. These are fatty acids with a straight aliphatic chain.	basal medium_Ctrl_8h_1_49	2.60972e+07	basal medium_Ctrl_8h_1	1
ion_121	[M-H]	none	5-Hydroxypentanoic acid	3-Hydroxy-2-methyl-[R-(R,S)]-butanoic acid	Ctrl	basal medium	8h	C5H10O3	7.39598	117.055	HMDB0061927	0	0	-1	A	117.056	-0.000840952	-7.18421	1		-0.39815	1	2.60972e+07	3.06472e+07	0.47202	9	94.7368	5-hydroxypentanoic acid	HMDB61927	cpd:C02804	25945	13392-69-3	45564	DB04781										61063			OCCCCC(O)=O	InChI=1S/C5H10O3/c6-4-2-1-3-5(7)8/h6H,1-4H2,(H,7,8)	PHOJOSOUIAQEDH-UHFFFAOYSA-N	118.063	118.131		-1	0	-0.07	243 g/L	4.59	-2	57.53	28.4	12.18	4	3	2	0	Yes	detected		Organic compounds => Lipids and lipid-like molecules => Fatty Acyls => Fatty acids and conjugates => Hydroxy fatty acids => SUBSTITUENTS [Alcohol_|_Aliphatic acyclic compound_|_Carbonyl group_|_Carboxylic acid_|_Carboxylic acid derivative_|_Hydrocarbon der		Feces_|_Saliva		HMDBP00355_|_HMDBP00483	na na [matrix: Feces; sex: Both; age: Infant (0-1 year old); ref: 22411374]_|_na na [matrix: Saliva; sex: Both; age: Adult (>18 years old); ref: na]	5-Hydroxypentanoic acid belongs to the class of organic compounds known as straight chain fatty acids. These are fatty acids with a straight aliphatic chain.	basal medium_Ctrl_8h_4_61	2.60972e+07	basal medium_Ctrl_8h_4	4
ion_121	[M-H]	none	5-Hydroxypentanoic acid	3-Hydroxy-2-methyl-[R-(R,S)]-butanoic acid	Benzbromarone	basal medium	8h	C5H10O3	7.78294	117.055	HMDB0061927	0	0	-1	A	117.056	-0.000840952	-7.18421	1		-0.39815	1	2.60972e+07	3.06472e+07	0.47202	9	94.7368	5-hydroxypentanoic acid	HMDB61927	cpd:C02804	25945	13392-69-3	45564	DB04781										61063			OCCCCC(O)=O	InChI=1S/C5H10O3/c6-4-2-1-3-5(7)8/h6H,1-4H2,(H,7,8)	PHOJOSOUIAQEDH-UHFFFAOYSA-N	118.063	118.131		-1	0	-0.07	243 g/L	4.59	-2	57.53	28.4	12.18	4	3	2	0	Yes	detected		Organic compounds => Lipids and lipid-like molecules => Fatty Acyls => Fatty acids and conjugates => Hydroxy fatty acids => SUBSTITUENTS [Alcohol_|_Aliphatic acyclic compound_|_Carbonyl group_|_Carboxylic acid_|_Carboxylic acid derivative_|_Hydrocarbon der		Feces_|_Saliva		HMDBP00355_|_HMDBP00483	na na [matrix: Feces; sex: Both; age: Infant (0-1 year old); ref: 22411374]_|_na na [matrix: Saliva; sex: Both; age: Adult (>18 years old); ref: na]	5-Hydroxypentanoic acid belongs to the class of organic compounds known as straight chain fatty acids. These are fatty acids with a straight aliphatic chain.	basal medium_Benzbromarone_8h_1_55	2.60972e+07	basal medium_Benzbromarone_8h_1	1
ion_121	[M-H]	none	5-Hydroxypentanoic acid	3-Hydroxy-2-methyl-[R-(R,S)]-butanoic acid	Ctrl	basal medium	8h	C5H10O3	7.34187	117.055	HMDB0061927	0	0	-1	A	117.056	-0.000840952	-7.18421	1		-0.39815	1	2.60972e+07	3.06472e+07	0.47202	9	94.7368	5-hydroxypentanoic acid	HMDB61927	cpd:C02804	25945	13392-69-3	45564	DB04781										61063			OCCCCC(O)=O	InChI=1S/C5H10O3/c6-4-2-1-3-5(7)8/h6H,1-4H2,(H,7,8)	PHOJOSOUIAQEDH-UHFFFAOYSA-N	118.063	118.131		-1	0	-0.07	243 g/L	4.59	-2	57.53	28.4	12.18	4	3	2	0	Yes	detected		Organic compounds => Lipids and lipid-like molecules => Fatty Acyls => Fatty acids and conjugates => Hydroxy fatty acids => SUBSTITUENTS [Alcohol_|_Aliphatic acyclic compound_|_Carbonyl group_|_Carboxylic acid_|_Carboxylic acid derivative_|_Hydrocarbon der		Feces_|_Saliva		HMDBP00355_|_HMDBP00483	na na [matrix: Feces; sex: Both; age: Infant (0-1 year old); ref: 22411374]_|_na na [matrix: Saliva; sex: Both; age: Adult (>18 years old); ref: na]	5-Hydroxypentanoic acid belongs to the class of organic compounds known as straight chain fatty acids. These are fatty acids with a straight aliphatic chain.	basal medium_Ctrl_8h_6_63	2.60972e+07	basal medium_Ctrl_8h_6	6
ion_121	[M-H]	none	5-Hydroxypentanoic acid	3-Hydroxy-2-methyl-[R-(R,S)]-butanoic acid	Rotenone	basal medium	8h	C5H10O3	7.34021	117.055	HMDB0061927	0	0	-1	A	117.056	-0.000840952	-7.18421	1		-0.39815	1	2.60972e+07	3.06472e+07	0.47202	9	94.7368	5-hydroxypentanoic acid	HMDB61927	cpd:C02804	25945	13392-69-3	45564	DB04781										61063			OCCCCC(O)=O	InChI=1S/C5H10O3/c6-4-2-1-3-5(7)8/h6H,1-4H2,(H,7,8)	PHOJOSOUIAQEDH-UHFFFAOYSA-N	118.063	118.131		-1	0	-0.07	243 g/L	4.59	-2	57.53	28.4	12.18	4	3	2	0	Yes	detected		Organic compounds => Lipids and lipid-like molecules => Fatty Acyls => Fatty acids and conjugates => Hydroxy fatty acids => SUBSTITUENTS [Alcohol_|_Aliphatic acyclic compound_|_Carbonyl group_|_Carboxylic acid_|_Carboxylic acid derivative_|_Hydrocarbon der		Feces_|_Saliva		HMDBP00355_|_HMDBP00483	na na [matrix: Feces; sex: Both; age: Infant (0-1 year old); ref: 22411374]_|_na na [matrix: Saliva; sex: Both; age: Adult (>18 years old); ref: na]	5-Hydroxypentanoic acid belongs to the class of organic compounds known as straight chain fatty acids. These are fatty acids with a straight aliphatic chain.	basal medium_Rotenone_8h_1_67	2.60972e+07	basal medium_Rotenone_8h_1	1
ion_121	[M-H]	none	5-Hydroxypentanoic acid	3-Hydroxy-2-methyl-[R-(R,S)]-butanoic acid	Rosiglitazone	basal medium	8h	C5H10O3	7.78656	117.055	HMDB0061927	0	0	-1	A	117.056	-0.000840952	-7.18421	1		-0.39815	1	2.60972e+07	3.06472e+07	0.47202	9	94.7368	5-hydroxypentanoic acid	HMDB61927	cpd:C02804	25945	13392-69-3	45564	DB04781										61063			OCCCCC(O)=O	InChI=1S/C5H10O3/c6-4-2-1-3-5(7)8/h6H,1-4H2,(H,7,8)	PHOJOSOUIAQEDH-UHFFFAOYSA-N	118.063	118.131		-1	0	-0.07	243 g/L	4.59	-2	57.53	28.4	12.18	4	3	2	0	Yes	detected		Organic compounds => Lipids and lipid-like molecules => Fatty Acyls => Fatty acids and conjugates => Hydroxy fatty acids => SUBSTITUENTS [Alcohol_|_Aliphatic acyclic compound_|_Carbonyl group_|_Carboxylic acid_|_Carboxylic acid derivative_|_Hydrocarbon der		Feces_|_Saliva		HMDBP00355_|_HMDBP00483	na na [matrix: Feces; sex: Both; age: Infant (0-1 year old); ref: 22411374]_|_na na [matrix: Saliva; sex: Both; age: Adult (>18 years old); ref: na]	5-Hydroxypentanoic acid belongs to the class of organic compounds known as straight chain fatty acids. These are fatty acids with a straight aliphatic chain.	basal medium_Rosiglitazone_8h_1_58	2.60972e+07	basal medium_Rosiglitazone_8h_1	1
ion_121	[M-H]	none	5-Hydroxypentanoic acid	3-Hydroxy-2-methyl-[R-(R,S)]-butanoic acid	Troglitazone	basal medium	8h	C5H10O3	7.73327	117.055	HMDB0061927	0	0	-1	A	117.056	-0.000840952	-7.18421	1		-0.39815	1	2.60972e+07	3.06472e+07	0.47202	9	94.7368	5-hydroxypentanoic acid	HMDB61927	cpd:C02804	25945	13392-69-3	45564	DB04781										61063			OCCCCC(O)=O	InChI=1S/C5H10O3/c6-4-2-1-3-5(7)8/h6H,1-4H2,(H,7,8)	PHOJOSOUIAQEDH-UHFFFAOYSA-N	118.063	118.131		-1	0	-0.07	243 g/L	4.59	-2	57.53	28.4	12.18	4	3	2	0	Yes	detected		Organic compounds => Lipids and lipid-like molecules => Fatty Acyls => Fatty acids and conjugates => Hydroxy fatty acids => SUBSTITUENTS [Alcohol_|_Aliphatic acyclic compound_|_Carbonyl group_|_Carboxylic acid_|_Carboxylic acid derivative_|_Hydrocarbon der		Feces_|_Saliva		HMDBP00355_|_HMDBP00483	na na [matrix: Feces; sex: Both; age: Infant (0-1 year old); ref: 22411374]_|_na na [matrix: Saliva; sex: Both; age: Adult (>18 years old); ref: na]	5-Hydroxypentanoic acid belongs to the class of organic compounds known as straight chain fatty acids. These are fatty acids with a straight aliphatic chain.	basal medium_Troglitazone_8h_2_53	2.60972e+07	basal medium_Troglitazone_8h_2	2
ion_121	[M-H]	none	5-Hydroxypentanoic acid	3-Hydroxy-2-methyl-[R-(R,S)]-butanoic acid	Benzbromarone	basal medium	8h	C5H10O3	7.73925	117.055	HMDB0061927	0	0	-1	A	117.056	-0.000840952	-7.18421	1		-0.39815	1	2.60972e+07	3.06472e+07	0.47202	9	94.7368	5-hydroxypentanoic acid	HMDB61927	cpd:C02804	25945	13392-69-3	45564	DB04781										61063			OCCCCC(O)=O	InChI=1S/C5H10O3/c6-4-2-1-3-5(7)8/h6H,1-4H2,(H,7,8)	PHOJOSOUIAQEDH-UHFFFAOYSA-N	118.063	118.131		-1	0	-0.07	243 g/L	4.59	-2	57.53	28.4	12.18	4	3	2	0	Yes	detected		Organic compounds => Lipids and lipid-like molecules => Fatty Acyls => Fatty acids and conjugates => Hydroxy fatty acids => SUBSTITUENTS [Alcohol_|_Aliphatic acyclic compound_|_Carbonyl group_|_Carboxylic acid_|_Carboxylic acid derivative_|_Hydrocarbon der		Feces_|_Saliva		HMDBP00355_|_HMDBP00483	na na [matrix: Feces; sex: Both; age: Infant (0-1 year old); ref: 22411374]_|_na na [matrix: Saliva; sex: Both; age: Adult (>18 years old); ref: na]	5-Hydroxypentanoic acid belongs to the class of organic compounds known as straight chain fatty acids. These are fatty acids with a straight aliphatic chain.	basal medium_Benzbromarone_8h_3_57	2.60972e+07	basal medium_Benzbromarone_8h_3	3
ion_121	[M-H]	none	5-Hydroxypentanoic acid	3-Hydroxy-2-methyl-[R-(R,S)]-butanoic acid	Benzbromarone	basal medium	8h	C5H10O3	7.65789	117.055	HMDB0061927	0	0	-1	A	117.056	-0.000840952	-7.18421	1		-0.39815	1	2.60972e+07	3.06472e+07	0.47202	9	94.7368	5-hydroxypentanoic acid	HMDB61927	cpd:C02804	25945	13392-69-3	45564	DB04781										61063			OCCCCC(O)=O	InChI=1S/C5H10O3/c6-4-2-1-3-5(7)8/h6H,1-4H2,(H,7,8)	PHOJOSOUIAQEDH-UHFFFAOYSA-N	118.063	118.131		-1	0	-0.07	243 g/L	4.59	-2	57.53	28.4	12.18	4	3	2	0	Yes	detected		Organic compounds => Lipids and lipid-like molecules => Fatty Acyls => Fatty acids and conjugates => Hydroxy fatty acids => SUBSTITUENTS [Alcohol_|_Aliphatic acyclic compound_|_Carbonyl group_|_Carboxylic acid_|_Carboxylic acid derivative_|_Hydrocarbon der		Feces_|_Saliva		HMDBP00355_|_HMDBP00483	na na [matrix: Feces; sex: Both; age: Infant (0-1 year old); ref: 22411374]_|_na na [matrix: Saliva; sex: Both; age: Adult (>18 years old); ref: na]	5-Hydroxypentanoic acid belongs to the class of organic compounds known as straight chain fatty acids. These are fatty acids with a straight aliphatic chain.	basal medium_Benzbromarone_8h_2_56	2.60972e+07	basal medium_Benzbromarone_8h_2	2
ion_121	[M-H]	none	5-Hydroxypentanoic acid	3-Hydroxy-2-methyl-[R-(R,S)]-butanoic acid	Troglitazone	basal medium	8h	C5H10O3	7.74963	117.055	HMDB0061927	0	0	-1	A	117.056	-0.000840952	-7.18421	1		-0.39815	1	2.60972e+07	3.06472e+07	0.47202	9	94.7368	5-hydroxypentanoic acid	HMDB61927	cpd:C02804	25945	13392-69-3	45564	DB04781										61063			OCCCCC(O)=O	InChI=1S/C5H10O3/c6-4-2-1-3-5(7)8/h6H,1-4H2,(H,7,8)	PHOJOSOUIAQEDH-UHFFFAOYSA-N	118.063	118.131		-1	0	-0.07	243 g/L	4.59	-2	57.53	28.4	12.18	4	3	2	0	Yes	detected		Organic compounds => Lipids and lipid-like molecules => Fatty Acyls => Fatty acids and conjugates => Hydroxy fatty acids => SUBSTITUENTS [Alcohol_|_Aliphatic acyclic compound_|_Carbonyl group_|_Carboxylic acid_|_Carboxylic acid derivative_|_Hydrocarbon der		Feces_|_Saliva		HMDBP00355_|_HMDBP00483	na na [matrix: Feces; sex: Both; age: Infant (0-1 year old); ref: 22411374]_|_na na [matrix: Saliva; sex: Both; age: Adult (>18 years old); ref: na]	5-Hydroxypentanoic acid belongs to the class of organic compounds known as straight chain fatty acids. These are fatty acids with a straight aliphatic chain.	basal medium_Troglitazone_8h_1_52	2.60972e+07	basal medium_Troglitazone_8h_1	1
ion_121	[M-H]	none	5-Hydroxypentanoic acid	3-Hydroxy-2-methyl-[R-(R,S)]-butanoic acid	Rotenone	basal medium	8h	C5H10O3	7.57503	117.055	HMDB0061927	0	0	-1	A	117.056	-0.000840952	-7.18421	1		-0.39815	1	2.60972e+07	3.06472e+07	0.47202	9	94.7368	5-hydroxypentanoic acid	HMDB61927	cpd:C02804	25945	13392-69-3	45564	DB04781										61063			OCCCCC(O)=O	InChI=1S/C5H10O3/c6-4-2-1-3-5(7)8/h6H,1-4H2,(H,7,8)	PHOJOSOUIAQEDH-UHFFFAOYSA-N	118.063	118.131		-1	0	-0.07	243 g/L	4.59	-2	57.53	28.4	12.18	4	3	2	0	Yes	detected		Organic compounds => Lipids and lipid-like molecules => Fatty Acyls => Fatty acids and conjugates => Hydroxy fatty acids => SUBSTITUENTS [Alcohol_|_Aliphatic acyclic compound_|_Carbonyl group_|_Carboxylic acid_|_Carboxylic acid derivative_|_Hydrocarbon der		Feces_|_Saliva		HMDBP00355_|_HMDBP00483	na na [matrix: Feces; sex: Both; age: Infant (0-1 year old); ref: 22411374]_|_na na [matrix: Saliva; sex: Both; age: Adult (>18 years old); ref: na]	5-Hydroxypentanoic acid belongs to the class of organic compounds known as straight chain fatty acids. These are fatty acids with a straight aliphatic chain.	basal medium_Rotenone_8h_3_69	2.60972e+07	basal medium_Rotenone_8h_3	3
ion_121	[M-H]	none	5-Hydroxypentanoic acid	3-Hydroxy-2-methyl-[R-(R,S)]-butanoic acid	Antimycin A	basal medium	8h	C5H10O3	7.35108	117.055	HMDB0061927	0	0	-1	A	117.056	-0.000840952	-7.18421	1		-0.39815	1	2.60972e+07	3.06472e+07	0.47202	9	94.7368	5-hydroxypentanoic acid	HMDB61927	cpd:C02804	25945	13392-69-3	45564	DB04781										61063			OCCCCC(O)=O	InChI=1S/C5H10O3/c6-4-2-1-3-5(7)8/h6H,1-4H2,(H,7,8)	PHOJOSOUIAQEDH-UHFFFAOYSA-N	118.063	118.131		-1	0	-0.07	243 g/L	4.59	-2	57.53	28.4	12.18	4	3	2	0	Yes	detected		Organic compounds => Lipids and lipid-like molecules => Fatty Acyls => Fatty acids and conjugates => Hydroxy fatty acids => SUBSTITUENTS [Alcohol_|_Aliphatic acyclic compound_|_Carbonyl group_|_Carboxylic acid_|_Carboxylic acid derivative_|_Hydrocarbon der		Feces_|_Saliva		HMDBP00355_|_HMDBP00483	na na [matrix: Feces; sex: Both; age: Infant (0-1 year old); ref: 22411374]_|_na na [matrix: Saliva; sex: Both; age: Adult (>18 years old); ref: na]	5-Hydroxypentanoic acid belongs to the class of organic compounds known as straight chain fatty acids. These are fatty acids with a straight aliphatic chain.	basal medium_Antimycin A_8h_3_72	2.60972e+07	basal medium_Antimycin A_8h_3	3
ion_121	[M-H]	none	5-Hydroxypentanoic acid	3-Hydroxy-2-methyl-[R-(R,S)]-butanoic acid	Ctrl	basal medium	8h	C5H10O3	7.53671	117.055	HMDB0061927	0	0	-1	A	117.056	-0.000840952	-7.18421	1		-0.39815	1	2.60972e+07	3.06472e+07	0.47202	9	94.7368	5-hydroxypentanoic acid	HMDB61927	cpd:C02804	25945	13392-69-3	45564	DB04781										61063			OCCCCC(O)=O	InChI=1S/C5H10O3/c6-4-2-1-3-5(7)8/h6H,1-4H2,(H,7,8)	PHOJOSOUIAQEDH-UHFFFAOYSA-N	118.063	118.131		-1	0	-0.07	243 g/L	4.59	-2	57.53	28.4	12.18	4	3	2	0	Yes	detected		Organic compounds => Lipids and lipid-like molecules => Fatty Acyls => Fatty acids and conjugates => Hydroxy fatty acids => SUBSTITUENTS [Alcohol_|_Aliphatic acyclic compound_|_Carbonyl group_|_Carboxylic acid_|_Carboxylic acid derivative_|_Hydrocarbon der		Feces_|_Saliva		HMDBP00355_|_HMDBP00483	na na [matrix: Feces; sex: Both; age: Infant (0-1 year old); ref: 22411374]_|_na na [matrix: Saliva; sex: Both; age: Adult (>18 years old); ref: na]	5-Hydroxypentanoic acid belongs to the class of organic compounds known as straight chain fatty acids. These are fatty acids with a straight aliphatic chain.	basal medium_Ctrl_8h_3_51	2.60972e+07	basal medium_Ctrl_8h_3	3
ion_121	[M-H]	none	5-Hydroxypentanoic acid	3-Hydroxy-2-methyl-[R-(R,S)]-butanoic acid	Antimycin A	basal medium	8h	C5H10O3	7.36143	117.055	HMDB0061927	0	0	-1	A	117.056	-0.000840952	-7.18421	1		-0.39815	1	2.60972e+07	3.06472e+07	0.47202	9	94.7368	5-hydroxypentanoic acid	HMDB61927	cpd:C02804	25945	13392-69-3	45564	DB04781										61063			OCCCCC(O)=O	InChI=1S/C5H10O3/c6-4-2-1-3-5(7)8/h6H,1-4H2,(H,7,8)	PHOJOSOUIAQEDH-UHFFFAOYSA-N	118.063	118.131		-1	0	-0.07	243 g/L	4.59	-2	57.53	28.4	12.18	4	3	2	0	Yes	detected		Organic compounds => Lipids and lipid-like molecules => Fatty Acyls => Fatty acids and conjugates => Hydroxy fatty acids => SUBSTITUENTS [Alcohol_|_Aliphatic acyclic compound_|_Carbonyl group_|_Carboxylic acid_|_Carboxylic acid derivative_|_Hydrocarbon der		Feces_|_Saliva		HMDBP00355_|_HMDBP00483	na na [matrix: Feces; sex: Both; age: Infant (0-1 year old); ref: 22411374]_|_na na [matrix: Saliva; sex: Both; age: Adult (>18 years old); ref: na]	5-Hydroxypentanoic acid belongs to the class of organic compounds known as straight chain fatty acids. These are fatty acids with a straight aliphatic chain.	basal medium_Antimycin A_8h_1_70	2.60972e+07	basal medium_Antimycin A_8h_1	1
ion_121	[M-H]	none	4-hydroxy-2-methylbutanoic acid	3-Hydroxy-2-methyl-[R-(R,S)]-butanoic acid	Rosiglitazone	basal medium	8h	C5H10O3	7.43438	117.055	HMDB0130836	0	0	-1	A	117.056	-0.000840948	-7.18417	1		-0.39815	1	2.60972e+07	3.06472e+07	0.47202	9	94.7368	4-hydroxy-2-methylbutanoic acid																130401			CC(CCO)C(O)=O	InChI=1S/C5H10O3/c1-4(2-3-6)5(7)8/h4,6H,2-3H2,1H3,(H,7,8)	JYTYEGKJKIXWOJ-UHFFFAOYSA-N	118.063	118.132		-1	0	0.028	0	4.55	-2.4	57.53	28.37	11.93	3	3	2	0	Yes	predicted		Organic compounds => Lipids and lipid-like molecules => Fatty Acyls => Fatty acids and conjugates => Hydroxy fatty acids => SUBSTITUENTS [Alcohol_|_Aliphatic acyclic compound_|_Branched fatty acid_|_Carbonyl group_|_Carboxylic acid_|_Carboxylic acid deriva				HMDBP00355_|_HMDBP00483		4-hydroxy-2-methylbutanoic acid is a predicted metabolite generated by BioTransformer that is produced by the metabolism of 2-methylbutanoic acid. It is generated by cyp2a6 and cyp2b6 enzymes via a hydroxylation-of-terminal-methyl reaction. This hydroxylat	basal medium_Rosiglitazone_8h_3_60	2.60972e+07	basal medium_Rosiglitazone_8h_3	3
ion_121	[M-H]	none	4-hydroxy-2-methylbutanoic acid	3-Hydroxy-2-methyl-[R-(R,S)]-butanoic acid	Ctrl	basal medium	8h	C5H10O3	7.4392	117.055	HMDB0130836	0	0	-1	A	117.056	-0.000840948	-7.18417	1		-0.39815	1	2.60972e+07	3.06472e+07	0.47202	9	94.7368	4-hydroxy-2-methylbutanoic acid																130401			CC(CCO)C(O)=O	InChI=1S/C5H10O3/c1-4(2-3-6)5(7)8/h4,6H,2-3H2,1H3,(H,7,8)	JYTYEGKJKIXWOJ-UHFFFAOYSA-N	118.063	118.132		-1	0	0.028	0	4.55	-2.4	57.53	28.37	11.93	3	3	2	0	Yes	predicted		Organic compounds => Lipids and lipid-like molecules => Fatty Acyls => Fatty acids and conjugates => Hydroxy fatty acids => SUBSTITUENTS [Alcohol_|_Aliphatic acyclic compound_|_Branched fatty acid_|_Carbonyl group_|_Carboxylic acid_|_Carboxylic acid deriva				HMDBP00355_|_HMDBP00483		4-hydroxy-2-methylbutanoic acid is a predicted metabolite generated by BioTransformer that is produced by the metabolism of 2-methylbutanoic acid. It is generated by cyp2a6 and cyp2b6 enzymes via a hydroxylation-of-terminal-methyl reaction. This hydroxylat	basal medium_Ctrl_8h_2_50	2.60972e+07	basal medium_Ctrl_8h_2	2
ion_121	[M-H]	none	4-hydroxy-2-methylbutanoic acid	3-Hydroxy-2-methyl-[R-(R,S)]-butanoic acid	Amiodarone	basal medium	8h	C5H10O3	7.33185	117.055	HMDB0130836	0	0	-1	A	117.056	-0.000840948	-7.18417	1		-0.39815	1	2.60972e+07	3.06472e+07	0.47202	9	94.7368	4-hydroxy-2-methylbutanoic acid																130401			CC(CCO)C(O)=O	InChI=1S/C5H10O3/c1-4(2-3-6)5(7)8/h4,6H,2-3H2,1H3,(H,7,8)	JYTYEGKJKIXWOJ-UHFFFAOYSA-N	118.063	118.132		-1	0	0.028	0	4.55	-2.4	57.53	28.37	11.93	3	3	2	0	Yes	predicted		Organic compounds => Lipids and lipid-like molecules => Fatty Acyls => Fatty acids and conjugates => Hydroxy fatty acids => SUBSTITUENTS [Alcohol_|_Aliphatic acyclic compound_|_Branched fatty acid_|_Carbonyl group_|_Carboxylic acid_|_Carboxylic acid deriva				HMDBP00355_|_HMDBP00483		4-hydroxy-2-methylbutanoic acid is a predicted metabolite generated by BioTransformer that is produced by the metabolism of 2-methylbutanoic acid. It is generated by cyp2a6 and cyp2b6 enzymes via a hydroxylation-of-terminal-methyl reaction. This hydroxylat	basal medium_Amiodarone_8h_1_64	2.60972e+07	basal medium_Amiodarone_8h_1	1
ion_121	[M-H]	none	4-hydroxy-2-methylbutanoic acid	3-Hydroxy-2-methyl-[R-(R,S)]-butanoic acid	Amiodarone	basal medium	8h	C5H10O3	7.62179	117.055	HMDB0130836	0	0	-1	A	117.056	-0.000840948	-7.18417	1		-0.39815	1	2.60972e+07	3.06472e+07	0.47202	9	94.7368	4-hydroxy-2-methylbutanoic acid																130401			CC(CCO)C(O)=O	InChI=1S/C5H10O3/c1-4(2-3-6)5(7)8/h4,6H,2-3H2,1H3,(H,7,8)	JYTYEGKJKIXWOJ-UHFFFAOYSA-N	118.063	118.132		-1	0	0.028	0	4.55	-2.4	57.53	28.37	11.93	3	3	2	0	Yes	predicted		Organic compounds => Lipids and lipid-like molecules => Fatty Acyls => Fatty acids and conjugates => Hydroxy fatty acids => SUBSTITUENTS [Alcohol_|_Aliphatic acyclic compound_|_Branched fatty acid_|_Carbonyl group_|_Carboxylic acid_|_Carboxylic acid deriva				HMDBP00355_|_HMDBP00483		4-hydroxy-2-methylbutanoic acid is a predicted metabolite generated by BioTransformer that is produced by the metabolism of 2-methylbutanoic acid. It is generated by cyp2a6 and cyp2b6 enzymes via a hydroxylation-of-terminal-methyl reaction. This hydroxylat	basal medium_Amiodarone_8h_2_65	2.60972e+07	basal medium_Amiodarone_8h_2	2
ion_121	[M-H]	none	4-hydroxy-2-methylbutanoic acid	3-Hydroxy-2-methyl-[R-(R,S)]-butanoic acid	Antimycin A	basal medium	8h	C5H10O3	7.38416	117.055	HMDB0130836	0	0	-1	A	117.056	-0.000840948	-7.18417	1		-0.39815	1	2.60972e+07	3.06472e+07	0.47202	9	94.7368	4-hydroxy-2-methylbutanoic acid																130401			CC(CCO)C(O)=O	InChI=1S/C5H10O3/c1-4(2-3-6)5(7)8/h4,6H,2-3H2,1H3,(H,7,8)	JYTYEGKJKIXWOJ-UHFFFAOYSA-N	118.063	118.132		-1	0	0.028	0	4.55	-2.4	57.53	28.37	11.93	3	3	2	0	Yes	predicted		Organic compounds => Lipids and lipid-like molecules => Fatty Acyls => Fatty acids and conjugates => Hydroxy fatty acids => SUBSTITUENTS [Alcohol_|_Aliphatic acyclic compound_|_Branched fatty acid_|_Carbonyl group_|_Carboxylic acid_|_Carboxylic acid deriva				HMDBP00355_|_HMDBP00483		4-hydroxy-2-methylbutanoic acid is a predicted metabolite generated by BioTransformer that is produced by the metabolism of 2-methylbutanoic acid. It is generated by cyp2a6 and cyp2b6 enzymes via a hydroxylation-of-terminal-methyl reaction. This hydroxylat	basal medium_Antimycin A_8h_2_71	2.60972e+07	basal medium_Antimycin A_8h_2	2
ion_121	[M-H]	none	4-hydroxy-2-methylbutanoic acid	3-Hydroxy-2-methyl-[R-(R,S)]-butanoic acid	Rosiglitazone	basal medium	8h	C5H10O3	7.46494	117.055	HMDB0130836	0	0	-1	A	117.056	-0.000840948	-7.18417	1		-0.39815	1	2.60972e+07	3.06472e+07	0.47202	9	94.7368	4-hydroxy-2-methylbutanoic acid																130401			CC(CCO)C(O)=O	InChI=1S/C5H10O3/c1-4(2-3-6)5(7)8/h4,6H,2-3H2,1H3,(H,7,8)	JYTYEGKJKIXWOJ-UHFFFAOYSA-N	118.063	118.132		-1	0	0.028	0	4.55	-2.4	57.53	28.37	11.93	3	3	2	0	Yes	predicted		Organic compounds => Lipids and lipid-like molecules => Fatty Acyls => Fatty acids and conjugates => Hydroxy fatty acids => SUBSTITUENTS [Alcohol_|_Aliphatic acyclic compound_|_Branched fatty acid_|_Carbonyl group_|_Carboxylic acid_|_Carboxylic acid deriva				HMDBP00355_|_HMDBP00483		4-hydroxy-2-methylbutanoic acid is a predicted metabolite generated by BioTransformer that is produced by the metabolism of 2-methylbutanoic acid. It is generated by cyp2a6 and cyp2b6 enzymes via a hydroxylation-of-terminal-methyl reaction. This hydroxylat	basal medium_Rosiglitazone_8h_2_59	2.60972e+07	basal medium_Rosiglitazone_8h_2	2
ion_121	[M-H]	none	4-hydroxy-2-methylbutanoic acid	3-Hydroxy-2-methyl-[R-(R,S)]-butanoic acid	Ctrl	basal medium	8h	C5H10O3	7.2352	117.055	HMDB0130836	0	0	-1	A	117.056	-0.000840948	-7.18417	1		-0.39815	1	2.60972e+07	3.06472e+07	0.47202	9	94.7368	4-hydroxy-2-methylbutanoic acid																130401			CC(CCO)C(O)=O	InChI=1S/C5H10O3/c1-4(2-3-6)5(7)8/h4,6H,2-3H2,1H3,(H,7,8)	JYTYEGKJKIXWOJ-UHFFFAOYSA-N	118.063	118.132		-1	0	0.028	0	4.55	-2.4	57.53	28.37	11.93	3	3	2	0	Yes	predicted		Organic compounds => Lipids and lipid-like molecules => Fatty Acyls => Fatty acids and conjugates => Hydroxy fatty acids => SUBSTITUENTS [Alcohol_|_Aliphatic acyclic compound_|_Branched fatty acid_|_Carbonyl group_|_Carboxylic acid_|_Carboxylic acid deriva				HMDBP00355_|_HMDBP00483		4-hydroxy-2-methylbutanoic acid is a predicted metabolite generated by BioTransformer that is produced by the metabolism of 2-methylbutanoic acid. It is generated by cyp2a6 and cyp2b6 enzymes via a hydroxylation-of-terminal-methyl reaction. This hydroxylat	basal medium_Ctrl_8h_5_62	2.60972e+07	basal medium_Ctrl_8h_5	5
ion_121	[M-H]	none	4-hydroxy-2-methylbutanoic acid	3-Hydroxy-2-methyl-[R-(R,S)]-butanoic acid	Amiodarone	basal medium	8h	C5H10O3	7.31801	117.055	HMDB0130836	0	0	-1	A	117.056	-0.000840948	-7.18417	1		-0.39815	1	2.60972e+07	3.06472e+07	0.47202	9	94.7368	4-hydroxy-2-methylbutanoic acid																130401			CC(CCO)C(O)=O	InChI=1S/C5H10O3/c1-4(2-3-6)5(7)8/h4,6H,2-3H2,1H3,(H,7,8)	JYTYEGKJKIXWOJ-UHFFFAOYSA-N	118.063	118.132		-1	0	0.028	0	4.55	-2.4	57.53	28.37	11.93	3	3	2	0	Yes	predicted		Organic compounds => Lipids and lipid-like molecules => Fatty Acyls => Fatty acids and conjugates => Hydroxy fatty acids => SUBSTITUENTS [Alcohol_|_Aliphatic acyclic compound_|_Branched fatty acid_|_Carbonyl group_|_Carboxylic acid_|_Carboxylic acid deriva				HMDBP00355_|_HMDBP00483		4-hydroxy-2-methylbutanoic acid is a predicted metabolite generated by BioTransformer that is produced by the metabolism of 2-methylbutanoic acid. It is generated by cyp2a6 and cyp2b6 enzymes via a hydroxylation-of-terminal-methyl reaction. This hydroxylat	basal medium_Amiodarone_8h_3_66	2.60972e+07	basal medium_Amiodarone_8h_3	3
ion_121	[M-H]	none	4-hydroxy-2-methylbutanoic acid	3-Hydroxy-2-methyl-[R-(R,S)]-butanoic acid	Troglitazone	basal medium	8h	C5H10O3	7.67656	117.055	HMDB0130836	0	0	-1	A	117.056	-0.000840948	-7.18417	1		-0.39815	1	2.60972e+07	3.06472e+07	0.47202	9	94.7368	4-hydroxy-2-methylbutanoic acid																130401			CC(CCO)C(O)=O	InChI=1S/C5H10O3/c1-4(2-3-6)5(7)8/h4,6H,2-3H2,1H3,(H,7,8)	JYTYEGKJKIXWOJ-UHFFFAOYSA-N	118.063	118.132		-1	0	0.028	0	4.55	-2.4	57.53	28.37	11.93	3	3	2	0	Yes	predicted		Organic compounds => Lipids and lipid-like molecules => Fatty Acyls => Fatty acids and conjugates => Hydroxy fatty acids => SUBSTITUENTS [Alcohol_|_Aliphatic acyclic compound_|_Branched fatty acid_|_Carbonyl group_|_Carboxylic acid_|_Carboxylic acid deriva				HMDBP00355_|_HMDBP00483		4-hydroxy-2-methylbutanoic acid is a predicted metabolite generated by BioTransformer that is produced by the metabolism of 2-methylbutanoic acid. It is generated by cyp2a6 and cyp2b6 enzymes via a hydroxylation-of-terminal-methyl reaction. This hydroxylat	basal medium_Troglitazone_8h_3_54	2.60972e+07	basal medium_Troglitazone_8h_3	3
ion_121	[M-H]	none	4-hydroxy-2-methylbutanoic acid	3-Hydroxy-2-methyl-[R-(R,S)]-butanoic acid	Rotenone	basal medium	8h	C5H10O3	7.35755	117.055	HMDB0130836	0	0	-1	A	117.056	-0.000840948	-7.18417	1		-0.39815	1	2.60972e+07	3.06472e+07	0.47202	9	94.7368	4-hydroxy-2-methylbutanoic acid																130401			CC(CCO)C(O)=O	InChI=1S/C5H10O3/c1-4(2-3-6)5(7)8/h4,6H,2-3H2,1H3,(H,7,8)	JYTYEGKJKIXWOJ-UHFFFAOYSA-N	118.063	118.132		-1	0	0.028	0	4.55	-2.4	57.53	28.37	11.93	3	3	2	0	Yes	predicted		Organic compounds => Lipids and lipid-like molecules => Fatty Acyls => Fatty acids and conjugates => Hydroxy fatty acids => SUBSTITUENTS [Alcohol_|_Aliphatic acyclic compound_|_Branched fatty acid_|_Carbonyl group_|_Carboxylic acid_|_Carboxylic acid deriva				HMDBP00355_|_HMDBP00483		4-hydroxy-2-methylbutanoic acid is a predicted metabolite generated by BioTransformer that is produced by the metabolism of 2-methylbutanoic acid. It is generated by cyp2a6 and cyp2b6 enzymes via a hydroxylation-of-terminal-methyl reaction. This hydroxylat	basal medium_Rotenone_8h_2_68	2.60972e+07	basal medium_Rotenone_8h_2	2
ion_121	[M-H]	none	4-hydroxy-2-methylbutanoic acid	3-Hydroxy-2-methyl-[R-(R,S)]-butanoic acid	Ctrl	basal medium	8h	C5H10O3	7.35524	117.055	HMDB0130836	0	0	-1	A	117.056	-0.000840948	-7.18417	1		-0.39815	1	2.60972e+07	3.06472e+07	0.47202	9	94.7368	4-hydroxy-2-methylbutanoic acid																130401			CC(CCO)C(O)=O	InChI=1S/C5H10O3/c1-4(2-3-6)5(7)8/h4,6H,2-3H2,1H3,(H,7,8)	JYTYEGKJKIXWOJ-UHFFFAOYSA-N	118.063	118.132		-1	0	0.028	0	4.55	-2.4	57.53	28.37	11.93	3	3	2	0	Yes	predicted		Organic compounds => Lipids and lipid-like molecules => Fatty Acyls => Fatty acids and conjugates => Hydroxy fatty acids => SUBSTITUENTS [Alcohol_|_Aliphatic acyclic compound_|_Branched fatty acid_|_Carbonyl group_|_Carboxylic acid_|_Carboxylic acid deriva				HMDBP00355_|_HMDBP00483		4-hydroxy-2-methylbutanoic acid is a predicted metabolite generated by BioTransformer that is produced by the metabolism of 2-methylbutanoic acid. It is generated by cyp2a6 and cyp2b6 enzymes via a hydroxylation-of-terminal-methyl reaction. This hydroxylat	basal medium_Ctrl_8h_1_49	2.60972e+07	basal medium_Ctrl_8h_1	1
ion_121	[M-H]	none	4-hydroxy-2-methylbutanoic acid	3-Hydroxy-2-methyl-[R-(R,S)]-butanoic acid	Ctrl	basal medium	8h	C5H10O3	7.39598	117.055	HMDB0130836	0	0	-1	A	117.056	-0.000840948	-7.18417	1		-0.39815	1	2.60972e+07	3.06472e+07	0.47202	9	94.7368	4-hydroxy-2-methylbutanoic acid																130401			CC(CCO)C(O)=O	InChI=1S/C5H10O3/c1-4(2-3-6)5(7)8/h4,6H,2-3H2,1H3,(H,7,8)	JYTYEGKJKIXWOJ-UHFFFAOYSA-N	118.063	118.132		-1	0	0.028	0	4.55	-2.4	57.53	28.37	11.93	3	3	2	0	Yes	predicted		Organic compounds => Lipids and lipid-like molecules => Fatty Acyls => Fatty acids and conjugates => Hydroxy fatty acids => SUBSTITUENTS [Alcohol_|_Aliphatic acyclic compound_|_Branched fatty acid_|_Carbonyl group_|_Carboxylic acid_|_Carboxylic acid deriva				HMDBP00355_|_HMDBP00483		4-hydroxy-2-methylbutanoic acid is a predicted metabolite generated by BioTransformer that is produced by the metabolism of 2-methylbutanoic acid. It is generated by cyp2a6 and cyp2b6 enzymes via a hydroxylation-of-terminal-methyl reaction. This hydroxylat	basal medium_Ctrl_8h_4_61	2.60972e+07	basal medium_Ctrl_8h_4	4
ion_121	[M-H]	none	4-hydroxy-2-methylbutanoic acid	3-Hydroxy-2-methyl-[R-(R,S)]-butanoic acid	Benzbromarone	basal medium	8h	C5H10O3	7.78294	117.055	HMDB0130836	0	0	-1	A	117.056	-0.000840948	-7.18417	1		-0.39815	1	2.60972e+07	3.06472e+07	0.47202	9	94.7368	4-hydroxy-2-methylbutanoic acid																130401			CC(CCO)C(O)=O	InChI=1S/C5H10O3/c1-4(2-3-6)5(7)8/h4,6H,2-3H2,1H3,(H,7,8)	JYTYEGKJKIXWOJ-UHFFFAOYSA-N	118.063	118.132		-1	0	0.028	0	4.55	-2.4	57.53	28.37	11.93	3	3	2	0	Yes	predicted		Organic compounds => Lipids and lipid-like molecules => Fatty Acyls => Fatty acids and conjugates => Hydroxy fatty acids => SUBSTITUENTS [Alcohol_|_Aliphatic acyclic compound_|_Branched fatty acid_|_Carbonyl group_|_Carboxylic acid_|_Carboxylic acid deriva				HMDBP00355_|_HMDBP00483		4-hydroxy-2-methylbutanoic acid is a predicted metabolite generated by BioTransformer that is produced by the metabolism of 2-methylbutanoic acid. It is generated by cyp2a6 and cyp2b6 enzymes via a hydroxylation-of-terminal-methyl reaction. This hydroxylat	basal medium_Benzbromarone_8h_1_55	2.60972e+07	basal medium_Benzbromarone_8h_1	1
ion_121	[M-H]	none	4-hydroxy-2-methylbutanoic acid	3-Hydroxy-2-methyl-[R-(R,S)]-butanoic acid	Ctrl	basal medium	8h	C5H10O3	7.34187	117.055	HMDB0130836	0	0	-1	A	117.056	-0.000840948	-7.18417	1		-0.39815	1	2.60972e+07	3.06472e+07	0.47202	9	94.7368	4-hydroxy-2-methylbutanoic acid																130401			CC(CCO)C(O)=O	InChI=1S/C5H10O3/c1-4(2-3-6)5(7)8/h4,6H,2-3H2,1H3,(H,7,8)	JYTYEGKJKIXWOJ-UHFFFAOYSA-N	118.063	118.132		-1	0	0.028	0	4.55	-2.4	57.53	28.37	11.93	3	3	2	0	Yes	predicted		Organic compounds => Lipids and lipid-like molecules => Fatty Acyls => Fatty acids and conjugates => Hydroxy fatty acids => SUBSTITUENTS [Alcohol_|_Aliphatic acyclic compound_|_Branched fatty acid_|_Carbonyl group_|_Carboxylic acid_|_Carboxylic acid deriva				HMDBP00355_|_HMDBP00483		4-hydroxy-2-methylbutanoic acid is a predicted metabolite generated by BioTransformer that is produced by the metabolism of 2-methylbutanoic acid. It is generated by cyp2a6 and cyp2b6 enzymes via a hydroxylation-of-terminal-methyl reaction. This hydroxylat	basal medium_Ctrl_8h_6_63	2.60972e+07	basal medium_Ctrl_8h_6	6
ion_121	[M-H]	none	4-hydroxy-2-methylbutanoic acid	3-Hydroxy-2-methyl-[R-(R,S)]-butanoic acid	Rotenone	basal medium	8h	C5H10O3	7.34021	117.055	HMDB0130836	0	0	-1	A	117.056	-0.000840948	-7.18417	1		-0.39815	1	2.60972e+07	3.06472e+07	0.47202	9	94.7368	4-hydroxy-2-methylbutanoic acid																130401			CC(CCO)C(O)=O	InChI=1S/C5H10O3/c1-4(2-3-6)5(7)8/h4,6H,2-3H2,1H3,(H,7,8)	JYTYEGKJKIXWOJ-UHFFFAOYSA-N	118.063	118.132		-1	0	0.028	0	4.55	-2.4	57.53	28.37	11.93	3	3	2	0	Yes	predicted		Organic compounds => Lipids and lipid-like molecules => Fatty Acyls => Fatty acids and conjugates => Hydroxy fatty acids => SUBSTITUENTS [Alcohol_|_Aliphatic acyclic compound_|_Branched fatty acid_|_Carbonyl group_|_Carboxylic acid_|_Carboxylic acid deriva				HMDBP00355_|_HMDBP00483		4-hydroxy-2-methylbutanoic acid is a predicted metabolite generated by BioTransformer that is produced by the metabolism of 2-methylbutanoic acid. It is generated by cyp2a6 and cyp2b6 enzymes via a hydroxylation-of-terminal-methyl reaction. This hydroxylat	basal medium_Rotenone_8h_1_67	2.60972e+07	basal medium_Rotenone_8h_1	1
ion_121	[M-H]	none	4-hydroxy-2-methylbutanoic acid	3-Hydroxy-2-methyl-[R-(R,S)]-butanoic acid	Rosiglitazone	basal medium	8h	C5H10O3	7.78656	117.055	HMDB0130836	0	0	-1	A	117.056	-0.000840948	-7.18417	1		-0.39815	1	2.60972e+07	3.06472e+07	0.47202	9	94.7368	4-hydroxy-2-methylbutanoic acid																130401			CC(CCO)C(O)=O	InChI=1S/C5H10O3/c1-4(2-3-6)5(7)8/h4,6H,2-3H2,1H3,(H,7,8)	JYTYEGKJKIXWOJ-UHFFFAOYSA-N	118.063	118.132		-1	0	0.028	0	4.55	-2.4	57.53	28.37	11.93	3	3	2	0	Yes	predicted		Organic compounds => Lipids and lipid-like molecules => Fatty Acyls => Fatty acids and conjugates => Hydroxy fatty acids => SUBSTITUENTS [Alcohol_|_Aliphatic acyclic compound_|_Branched fatty acid_|_Carbonyl group_|_Carboxylic acid_|_Carboxylic acid deriva				HMDBP00355_|_HMDBP00483		4-hydroxy-2-methylbutanoic acid is a predicted metabolite generated by BioTransformer that is produced by the metabolism of 2-methylbutanoic acid. It is generated by cyp2a6 and cyp2b6 enzymes via a hydroxylation-of-terminal-methyl reaction. This hydroxylat	basal medium_Rosiglitazone_8h_1_58	2.60972e+07	basal medium_Rosiglitazone_8h_1	1
ion_121	[M-H]	none	4-hydroxy-2-methylbutanoic acid	3-Hydroxy-2-methyl-[R-(R,S)]-butanoic acid	Troglitazone	basal medium	8h	C5H10O3	7.73327	117.055	HMDB0130836	0	0	-1	A	117.056	-0.000840948	-7.18417	1		-0.39815	1	2.60972e+07	3.06472e+07	0.47202	9	94.7368	4-hydroxy-2-methylbutanoic acid																130401			CC(CCO)C(O)=O	InChI=1S/C5H10O3/c1-4(2-3-6)5(7)8/h4,6H,2-3H2,1H3,(H,7,8)	JYTYEGKJKIXWOJ-UHFFFAOYSA-N	118.063	118.132		-1	0	0.028	0	4.55	-2.4	57.53	28.37	11.93	3	3	2	0	Yes	predicted		Organic compounds => Lipids and lipid-like molecules => Fatty Acyls => Fatty acids and conjugates => Hydroxy fatty acids => SUBSTITUENTS [Alcohol_|_Aliphatic acyclic compound_|_Branched fatty acid_|_Carbonyl group_|_Carboxylic acid_|_Carboxylic acid deriva				HMDBP00355_|_HMDBP00483		4-hydroxy-2-methylbutanoic acid is a predicted metabolite generated by BioTransformer that is produced by the metabolism of 2-methylbutanoic acid. It is generated by cyp2a6 and cyp2b6 enzymes via a hydroxylation-of-terminal-methyl reaction. This hydroxylat	basal medium_Troglitazone_8h_2_53	2.60972e+07	basal medium_Troglitazone_8h_2	2
ion_121	[M-H]	none	4-hydroxy-2-methylbutanoic acid	3-Hydroxy-2-methyl-[R-(R,S)]-butanoic acid	Benzbromarone	basal medium	8h	C5H10O3	7.73925	117.055	HMDB0130836	0	0	-1	A	117.056	-0.000840948	-7.18417	1		-0.39815	1	2.60972e+07	3.06472e+07	0.47202	9	94.7368	4-hydroxy-2-methylbutanoic acid																130401			CC(CCO)C(O)=O	InChI=1S/C5H10O3/c1-4(2-3-6)5(7)8/h4,6H,2-3H2,1H3,(H,7,8)	JYTYEGKJKIXWOJ-UHFFFAOYSA-N	118.063	118.132		-1	0	0.028	0	4.55	-2.4	57.53	28.37	11.93	3	3	2	0	Yes	predicted		Organic compounds => Lipids and lipid-like molecules => Fatty Acyls => Fatty acids and conjugates => Hydroxy fatty acids => SUBSTITUENTS [Alcohol_|_Aliphatic acyclic compound_|_Branched fatty acid_|_Carbonyl group_|_Carboxylic acid_|_Carboxylic acid deriva				HMDBP00355_|_HMDBP00483		4-hydroxy-2-methylbutanoic acid is a predicted metabolite generated by BioTransformer that is produced by the metabolism of 2-methylbutanoic acid. It is generated by cyp2a6 and cyp2b6 enzymes via a hydroxylation-of-terminal-methyl reaction. This hydroxylat	basal medium_Benzbromarone_8h_3_57	2.60972e+07	basal medium_Benzbromarone_8h_3	3
ion_121	[M-H]	none	4-hydroxy-2-methylbutanoic acid	3-Hydroxy-2-methyl-[R-(R,S)]-butanoic acid	Benzbromarone	basal medium	8h	C5H10O3	7.65789	117.055	HMDB0130836	0	0	-1	A	117.056	-0.000840948	-7.18417	1		-0.39815	1	2.60972e+07	3.06472e+07	0.47202	9	94.7368	4-hydroxy-2-methylbutanoic acid																130401			CC(CCO)C(O)=O	InChI=1S/C5H10O3/c1-4(2-3-6)5(7)8/h4,6H,2-3H2,1H3,(H,7,8)	JYTYEGKJKIXWOJ-UHFFFAOYSA-N	118.063	118.132		-1	0	0.028	0	4.55	-2.4	57.53	28.37	11.93	3	3	2	0	Yes	predicted		Organic compounds => Lipids and lipid-like molecules => Fatty Acyls => Fatty acids and conjugates => Hydroxy fatty acids => SUBSTITUENTS [Alcohol_|_Aliphatic acyclic compound_|_Branched fatty acid_|_Carbonyl group_|_Carboxylic acid_|_Carboxylic acid deriva				HMDBP00355_|_HMDBP00483		4-hydroxy-2-methylbutanoic acid is a predicted metabolite generated by BioTransformer that is produced by the metabolism of 2-methylbutanoic acid. It is generated by cyp2a6 and cyp2b6 enzymes via a hydroxylation-of-terminal-methyl reaction. This hydroxylat	basal medium_Benzbromarone_8h_2_56	2.60972e+07	basal medium_Benzbromarone_8h_2	2
ion_121	[M-H]	none	4-hydroxy-2-methylbutanoic acid	3-Hydroxy-2-methyl-[R-(R,S)]-butanoic acid	Troglitazone	basal medium	8h	C5H10O3	7.74963	117.055	HMDB0130836	0	0	-1	A	117.056	-0.000840948	-7.18417	1		-0.39815	1	2.60972e+07	3.06472e+07	0.47202	9	94.7368	4-hydroxy-2-methylbutanoic acid																130401			CC(CCO)C(O)=O	InChI=1S/C5H10O3/c1-4(2-3-6)5(7)8/h4,6H,2-3H2,1H3,(H,7,8)	JYTYEGKJKIXWOJ-UHFFFAOYSA-N	118.063	118.132		-1	0	0.028	0	4.55	-2.4	57.53	28.37	11.93	3	3	2	0	Yes	predicted		Organic compounds => Lipids and lipid-like molecules => Fatty Acyls => Fatty acids and conjugates => Hydroxy fatty acids => SUBSTITUENTS [Alcohol_|_Aliphatic acyclic compound_|_Branched fatty acid_|_Carbonyl group_|_Carboxylic acid_|_Carboxylic acid deriva				HMDBP00355_|_HMDBP00483		4-hydroxy-2-methylbutanoic acid is a predicted metabolite generated by BioTransformer that is produced by the metabolism of 2-methylbutanoic acid. It is generated by cyp2a6 and cyp2b6 enzymes via a hydroxylation-of-terminal-methyl reaction. This hydroxylat	basal medium_Troglitazone_8h_1_52	2.60972e+07	basal medium_Troglitazone_8h_1	1
ion_121	[M-H]	none	4-hydroxy-2-methylbutanoic acid	3-Hydroxy-2-methyl-[R-(R,S)]-butanoic acid	Rotenone	basal medium	8h	C5H10O3	7.57503	117.055	HMDB0130836	0	0	-1	A	117.056	-0.000840948	-7.18417	1		-0.39815	1	2.60972e+07	3.06472e+07	0.47202	9	94.7368	4-hydroxy-2-methylbutanoic acid																130401			CC(CCO)C(O)=O	InChI=1S/C5H10O3/c1-4(2-3-6)5(7)8/h4,6H,2-3H2,1H3,(H,7,8)	JYTYEGKJKIXWOJ-UHFFFAOYSA-N	118.063	118.132		-1	0	0.028	0	4.55	-2.4	57.53	28.37	11.93	3	3	2	0	Yes	predicted		Organic compounds => Lipids and lipid-like molecules => Fatty Acyls => Fatty acids and conjugates => Hydroxy fatty acids => SUBSTITUENTS [Alcohol_|_Aliphatic acyclic compound_|_Branched fatty acid_|_Carbonyl group_|_Carboxylic acid_|_Carboxylic acid deriva				HMDBP00355_|_HMDBP00483		4-hydroxy-2-methylbutanoic acid is a predicted metabolite generated by BioTransformer that is produced by the metabolism of 2-methylbutanoic acid. It is generated by cyp2a6 and cyp2b6 enzymes via a hydroxylation-of-terminal-methyl reaction. This hydroxylat	basal medium_Rotenone_8h_3_69	2.60972e+07	basal medium_Rotenone_8h_3	3
ion_121	[M-H]	none	4-hydroxy-2-methylbutanoic acid	3-Hydroxy-2-methyl-[R-(R,S)]-butanoic acid	Antimycin A	basal medium	8h	C5H10O3	7.35108	117.055	HMDB0130836	0	0	-1	A	117.056	-0.000840948	-7.18417	1		-0.39815	1	2.60972e+07	3.06472e+07	0.47202	9	94.7368	4-hydroxy-2-methylbutanoic acid																130401			CC(CCO)C(O)=O	InChI=1S/C5H10O3/c1-4(2-3-6)5(7)8/h4,6H,2-3H2,1H3,(H,7,8)	JYTYEGKJKIXWOJ-UHFFFAOYSA-N	118.063	118.132		-1	0	0.028	0	4.55	-2.4	57.53	28.37	11.93	3	3	2	0	Yes	predicted		Organic compounds => Lipids and lipid-like molecules => Fatty Acyls => Fatty acids and conjugates => Hydroxy fatty acids => SUBSTITUENTS [Alcohol_|_Aliphatic acyclic compound_|_Branched fatty acid_|_Carbonyl group_|_Carboxylic acid_|_Carboxylic acid deriva				HMDBP00355_|_HMDBP00483		4-hydroxy-2-methylbutanoic acid is a predicted metabolite generated by BioTransformer that is produced by the metabolism of 2-methylbutanoic acid. It is generated by cyp2a6 and cyp2b6 enzymes via a hydroxylation-of-terminal-methyl reaction. This hydroxylat	basal medium_Antimycin A_8h_3_72	2.60972e+07	basal medium_Antimycin A_8h_3	3
ion_121	[M-H]	none	4-hydroxy-2-methylbutanoic acid	3-Hydroxy-2-methyl-[R-(R,S)]-butanoic acid	Ctrl	basal medium	8h	C5H10O3	7.53671	117.055	HMDB0130836	0	0	-1	A	117.056	-0.000840948	-7.18417	1		-0.39815	1	2.60972e+07	3.06472e+07	0.47202	9	94.7368	4-hydroxy-2-methylbutanoic acid																130401			CC(CCO)C(O)=O	InChI=1S/C5H10O3/c1-4(2-3-6)5(7)8/h4,6H,2-3H2,1H3,(H,7,8)	JYTYEGKJKIXWOJ-UHFFFAOYSA-N	118.063	118.132		-1	0	0.028	0	4.55	-2.4	57.53	28.37	11.93	3	3	2	0	Yes	predicted		Organic compounds => Lipids and lipid-like molecules => Fatty Acyls => Fatty acids and conjugates => Hydroxy fatty acids => SUBSTITUENTS [Alcohol_|_Aliphatic acyclic compound_|_Branched fatty acid_|_Carbonyl group_|_Carboxylic acid_|_Carboxylic acid deriva				HMDBP00355_|_HMDBP00483		4-hydroxy-2-methylbutanoic acid is a predicted metabolite generated by BioTransformer that is produced by the metabolism of 2-methylbutanoic acid. It is generated by cyp2a6 and cyp2b6 enzymes via a hydroxylation-of-terminal-methyl reaction. This hydroxylat	basal medium_Ctrl_8h_3_51	2.60972e+07	basal medium_Ctrl_8h_3	3
ion_121	[M-H]	none	4-hydroxy-2-methylbutanoic acid	3-Hydroxy-2-methyl-[R-(R,S)]-butanoic acid	Antimycin A	basal medium	8h	C5H10O3	7.36143	117.055	HMDB0130836	0	0	-1	A	117.056	-0.000840948	-7.18417	1		-0.39815	1	2.60972e+07	3.06472e+07	0.47202	9	94.7368	4-hydroxy-2-methylbutanoic acid																130401			CC(CCO)C(O)=O	InChI=1S/C5H10O3/c1-4(2-3-6)5(7)8/h4,6H,2-3H2,1H3,(H,7,8)	JYTYEGKJKIXWOJ-UHFFFAOYSA-N	118.063	118.132		-1	0	0.028	0	4.55	-2.4	57.53	28.37	11.93	3	3	2	0	Yes	predicted		Organic compounds => Lipids and lipid-like molecules => Fatty Acyls => Fatty acids and conjugates => Hydroxy fatty acids => SUBSTITUENTS [Alcohol_|_Aliphatic acyclic compound_|_Branched fatty acid_|_Carbonyl group_|_Carboxylic acid_|_Carboxylic acid deriva				HMDBP00355_|_HMDBP00483		4-hydroxy-2-methylbutanoic acid is a predicted metabolite generated by BioTransformer that is produced by the metabolism of 2-methylbutanoic acid. It is generated by cyp2a6 and cyp2b6 enzymes via a hydroxylation-of-terminal-methyl reaction. This hydroxylat	basal medium_Antimycin A_8h_1_70	2.60972e+07	basal medium_Antimycin A_8h_1	1
ion_1212	[M-2H]	none	ADP-ribose 1"-2" cyclic phosphate	ADP-ribose 1"-2" cyclic phosphate	Ctrl	basal medium	8h	C15H22N5O16P3	7.62232	309.506	HMDB0011671	0	-2	-2	A	309.506	-6.91246e-05	-0.223338	2	48.908	0.6711	0.88	2.45789e+07	2.28299e+07	0.445275	0	100	{[(2R,3S,4R,5R)-5-(6-amino-9H-purin-9-yl)-3,4-dihydroxyoxolan-2-yl]methoxy}[({[(5R)-2,6-dihydroxy-2-oxo-tetrahydro-2H-2+03BB>5-furo[2,3-d][1,3,2]dioxaphosphol-5-yl]methoxy}(hydroxy)phosphoryl)oxy]phosphinic acid	HMDB11671		53481021							FDB028360						10396			NC1=NC=NC2=C1N=CN2[C@@H]1O[C@H](COP(O)(=O)OP(O)(=O)OC[C@H]2OC3OP(O)(=O)OC3C2O)[C@@H](O)[C@H]1O	InChI=1S/C15H22N5O16P3/c16-12-7-13(18-3-17-12)20(4-19-7)14-10(23)8(21)5(32-14)1-30-37(24,25)36-38(26,27)31-2-6-9(22)11-15(33-6)35-39(28,29)34-11/h3-6,8-11,14-15,21-23H,1-2H2,(H,24,25)(H,26,27)(H,28,29)(H2,16,17,18)/t5-,6-,8-,9?,10-,11?,14-,15?/m1/s1	NPSPRYXPOGPCPM-PNUFQSOHSA-N	621.027	621.28	Solid	-3	0	-6.3	4.97 g/L	1.35	5	306.82	118.22	49.46	9	15	7	5	Yes	expected		Organic compounds => Nucleosides, nucleotides, and analogues => Purine nucleotides => Purine nucleotide sugars => Purine nucleotide sugars => SUBSTITUENTS [1,3_dioxaphospholane_|_6-aminopurine_|_Alcohol_|_Alkyl phosphate_|_Amine_|_Aminopyrimidine_|_Aromati						ADP-ribose 1"-2" cyclic phosphate is a cyclic phosphate nucleotide that arises from tRNA processing. In eukaryotic cells, pre-tRNAs spliced by a pathway that produces a 3',5'-phosphodiester, 2'-phosphomonoester linkage contain a 2'-phosphate group adjacent	basal medium_Ctrl_8h_2_50	2.45789e+07	basal medium_Ctrl_8h_2	2
ion_1212	[M-2H]	none	ADP-ribose 1"-2" cyclic phosphate	ADP-ribose 1"-2" cyclic phosphate	Benzbromarone	basal medium	8h	C15H22N5O16P3	7.36114	309.506	HMDB0011671	0	-2	-2	A	309.506	-6.91246e-05	-0.223338	2	48.908	0.6711	0.88	2.45789e+07	2.28299e+07	0.445275	0	100	{[(2R,3S,4R,5R)-5-(6-amino-9H-purin-9-yl)-3,4-dihydroxyoxolan-2-yl]methoxy}[({[(5R)-2,6-dihydroxy-2-oxo-tetrahydro-2H-2+03BB>5-furo[2,3-d][1,3,2]dioxaphosphol-5-yl]methoxy}(hydroxy)phosphoryl)oxy]phosphinic acid	HMDB11671		53481021							FDB028360						10396			NC1=NC=NC2=C1N=CN2[C@@H]1O[C@H](COP(O)(=O)OP(O)(=O)OC[C@H]2OC3OP(O)(=O)OC3C2O)[C@@H](O)[C@H]1O	InChI=1S/C15H22N5O16P3/c16-12-7-13(18-3-17-12)20(4-19-7)14-10(23)8(21)5(32-14)1-30-37(24,25)36-38(26,27)31-2-6-9(22)11-15(33-6)35-39(28,29)34-11/h3-6,8-11,14-15,21-23H,1-2H2,(H,24,25)(H,26,27)(H,28,29)(H2,16,17,18)/t5-,6-,8-,9?,10-,11?,14-,15?/m1/s1	NPSPRYXPOGPCPM-PNUFQSOHSA-N	621.027	621.28	Solid	-3	0	-6.3	4.97 g/L	1.35	5	306.82	118.22	49.46	9	15	7	5	Yes	expected		Organic compounds => Nucleosides, nucleotides, and analogues => Purine nucleotides => Purine nucleotide sugars => Purine nucleotide sugars => SUBSTITUENTS [1,3_dioxaphospholane_|_6-aminopurine_|_Alcohol_|_Alkyl phosphate_|_Amine_|_Aminopyrimidine_|_Aromati						ADP-ribose 1"-2" cyclic phosphate is a cyclic phosphate nucleotide that arises from tRNA processing. In eukaryotic cells, pre-tRNAs spliced by a pathway that produces a 3',5'-phosphodiester, 2'-phosphomonoester linkage contain a 2'-phosphate group adjacent	basal medium_Benzbromarone_8h_3_57	2.45789e+07	basal medium_Benzbromarone_8h_3	3
ion_1212	[M-2H]	none	ADP-ribose 1"-2" cyclic phosphate	ADP-ribose 1"-2" cyclic phosphate	Troglitazone	basal medium	8h	C15H22N5O16P3	7.19128	309.506	HMDB0011671	0	-2	-2	A	309.506	-6.91246e-05	-0.223338	2	48.908	0.6711	0.88	2.45789e+07	2.28299e+07	0.445275	0	100	{[(2R,3S,4R,5R)-5-(6-amino-9H-purin-9-yl)-3,4-dihydroxyoxolan-2-yl]methoxy}[({[(5R)-2,6-dihydroxy-2-oxo-tetrahydro-2H-2+03BB>5-furo[2,3-d][1,3,2]dioxaphosphol-5-yl]methoxy}(hydroxy)phosphoryl)oxy]phosphinic acid	HMDB11671		53481021							FDB028360						10396			NC1=NC=NC2=C1N=CN2[C@@H]1O[C@H](COP(O)(=O)OP(O)(=O)OC[C@H]2OC3OP(O)(=O)OC3C2O)[C@@H](O)[C@H]1O	InChI=1S/C15H22N5O16P3/c16-12-7-13(18-3-17-12)20(4-19-7)14-10(23)8(21)5(32-14)1-30-37(24,25)36-38(26,27)31-2-6-9(22)11-15(33-6)35-39(28,29)34-11/h3-6,8-11,14-15,21-23H,1-2H2,(H,24,25)(H,26,27)(H,28,29)(H2,16,17,18)/t5-,6-,8-,9?,10-,11?,14-,15?/m1/s1	NPSPRYXPOGPCPM-PNUFQSOHSA-N	621.027	621.28	Solid	-3	0	-6.3	4.97 g/L	1.35	5	306.82	118.22	49.46	9	15	7	5	Yes	expected		Organic compounds => Nucleosides, nucleotides, and analogues => Purine nucleotides => Purine nucleotide sugars => Purine nucleotide sugars => SUBSTITUENTS [1,3_dioxaphospholane_|_6-aminopurine_|_Alcohol_|_Alkyl phosphate_|_Amine_|_Aminopyrimidine_|_Aromati						ADP-ribose 1"-2" cyclic phosphate is a cyclic phosphate nucleotide that arises from tRNA processing. In eukaryotic cells, pre-tRNAs spliced by a pathway that produces a 3',5'-phosphodiester, 2'-phosphomonoester linkage contain a 2'-phosphate group adjacent	basal medium_Troglitazone_8h_2_53	2.45789e+07	basal medium_Troglitazone_8h_2	2
ion_1212	[M-2H]	none	ADP-ribose 1"-2" cyclic phosphate	ADP-ribose 1"-2" cyclic phosphate	Antimycin A	basal medium	8h	C15H22N5O16P3	7.29779	309.506	HMDB0011671	0	-2	-2	A	309.506	-6.91246e-05	-0.223338	2	48.908	0.6711	0.88	2.45789e+07	2.28299e+07	0.445275	0	100	{[(2R,3S,4R,5R)-5-(6-amino-9H-purin-9-yl)-3,4-dihydroxyoxolan-2-yl]methoxy}[({[(5R)-2,6-dihydroxy-2-oxo-tetrahydro-2H-2+03BB>5-furo[2,3-d][1,3,2]dioxaphosphol-5-yl]methoxy}(hydroxy)phosphoryl)oxy]phosphinic acid	HMDB11671		53481021							FDB028360						10396			NC1=NC=NC2=C1N=CN2[C@@H]1O[C@H](COP(O)(=O)OP(O)(=O)OC[C@H]2OC3OP(O)(=O)OC3C2O)[C@@H](O)[C@H]1O	InChI=1S/C15H22N5O16P3/c16-12-7-13(18-3-17-12)20(4-19-7)14-10(23)8(21)5(32-14)1-30-37(24,25)36-38(26,27)31-2-6-9(22)11-15(33-6)35-39(28,29)34-11/h3-6,8-11,14-15,21-23H,1-2H2,(H,24,25)(H,26,27)(H,28,29)(H2,16,17,18)/t5-,6-,8-,9?,10-,11?,14-,15?/m1/s1	NPSPRYXPOGPCPM-PNUFQSOHSA-N	621.027	621.28	Solid	-3	0	-6.3	4.97 g/L	1.35	5	306.82	118.22	49.46	9	15	7	5	Yes	expected		Organic compounds => Nucleosides, nucleotides, and analogues => Purine nucleotides => Purine nucleotide sugars => Purine nucleotide sugars => SUBSTITUENTS [1,3_dioxaphospholane_|_6-aminopurine_|_Alcohol_|_Alkyl phosphate_|_Amine_|_Aminopyrimidine_|_Aromati						ADP-ribose 1"-2" cyclic phosphate is a cyclic phosphate nucleotide that arises from tRNA processing. In eukaryotic cells, pre-tRNAs spliced by a pathway that produces a 3',5'-phosphodiester, 2'-phosphomonoester linkage contain a 2'-phosphate group adjacent	basal medium_Antimycin A_8h_1_70	2.45789e+07	basal medium_Antimycin A_8h_1	1
ion_1212	[M-2H]	none	ADP-ribose 1"-2" cyclic phosphate	ADP-ribose 1"-2" cyclic phosphate	Rotenone	basal medium	8h	C15H22N5O16P3	7.23811	309.506	HMDB0011671	0	-2	-2	A	309.506	-6.91246e-05	-0.223338	2	48.908	0.6711	0.88	2.45789e+07	2.28299e+07	0.445275	0	100	{[(2R,3S,4R,5R)-5-(6-amino-9H-purin-9-yl)-3,4-dihydroxyoxolan-2-yl]methoxy}[({[(5R)-2,6-dihydroxy-2-oxo-tetrahydro-2H-2+03BB>5-furo[2,3-d][1,3,2]dioxaphosphol-5-yl]methoxy}(hydroxy)phosphoryl)oxy]phosphinic acid	HMDB11671		53481021							FDB028360						10396			NC1=NC=NC2=C1N=CN2[C@@H]1O[C@H](COP(O)(=O)OP(O)(=O)OC[C@H]2OC3OP(O)(=O)OC3C2O)[C@@H](O)[C@H]1O	InChI=1S/C15H22N5O16P3/c16-12-7-13(18-3-17-12)20(4-19-7)14-10(23)8(21)5(32-14)1-30-37(24,25)36-38(26,27)31-2-6-9(22)11-15(33-6)35-39(28,29)34-11/h3-6,8-11,14-15,21-23H,1-2H2,(H,24,25)(H,26,27)(H,28,29)(H2,16,17,18)/t5-,6-,8-,9?,10-,11?,14-,15?/m1/s1	NPSPRYXPOGPCPM-PNUFQSOHSA-N	621.027	621.28	Solid	-3	0	-6.3	4.97 g/L	1.35	5	306.82	118.22	49.46	9	15	7	5	Yes	expected		Organic compounds => Nucleosides, nucleotides, and analogues => Purine nucleotides => Purine nucleotide sugars => Purine nucleotide sugars => SUBSTITUENTS [1,3_dioxaphospholane_|_6-aminopurine_|_Alcohol_|_Alkyl phosphate_|_Amine_|_Aminopyrimidine_|_Aromati						ADP-ribose 1"-2" cyclic phosphate is a cyclic phosphate nucleotide that arises from tRNA processing. In eukaryotic cells, pre-tRNAs spliced by a pathway that produces a 3',5'-phosphodiester, 2'-phosphomonoester linkage contain a 2'-phosphate group adjacent	basal medium_Rotenone_8h_1_67	2.45789e+07	basal medium_Rotenone_8h_1	1
ion_1212	[M-2H]	none	ADP-ribose 1"-2" cyclic phosphate	ADP-ribose 1"-2" cyclic phosphate	Ctrl	basal medium	8h	C15H22N5O16P3	7.48922	309.506	HMDB0011671	0	-2	-2	A	309.506	-6.91246e-05	-0.223338	2	48.908	0.6711	0.88	2.45789e+07	2.28299e+07	0.445275	0	100	{[(2R,3S,4R,5R)-5-(6-amino-9H-purin-9-yl)-3,4-dihydroxyoxolan-2-yl]methoxy}[({[(5R)-2,6-dihydroxy-2-oxo-tetrahydro-2H-2+03BB>5-furo[2,3-d][1,3,2]dioxaphosphol-5-yl]methoxy}(hydroxy)phosphoryl)oxy]phosphinic acid	HMDB11671		53481021							FDB028360						10396			NC1=NC=NC2=C1N=CN2[C@@H]1O[C@H](COP(O)(=O)OP(O)(=O)OC[C@H]2OC3OP(O)(=O)OC3C2O)[C@@H](O)[C@H]1O	InChI=1S/C15H22N5O16P3/c16-12-7-13(18-3-17-12)20(4-19-7)14-10(23)8(21)5(32-14)1-30-37(24,25)36-38(26,27)31-2-6-9(22)11-15(33-6)35-39(28,29)34-11/h3-6,8-11,14-15,21-23H,1-2H2,(H,24,25)(H,26,27)(H,28,29)(H2,16,17,18)/t5-,6-,8-,9?,10-,11?,14-,15?/m1/s1	NPSPRYXPOGPCPM-PNUFQSOHSA-N	621.027	621.28	Solid	-3	0	-6.3	4.97 g/L	1.35	5	306.82	118.22	49.46	9	15	7	5	Yes	expected		Organic compounds => Nucleosides, nucleotides, and analogues => Purine nucleotides => Purine nucleotide sugars => Purine nucleotide sugars => SUBSTITUENTS [1,3_dioxaphospholane_|_6-aminopurine_|_Alcohol_|_Alkyl phosphate_|_Amine_|_Aminopyrimidine_|_Aromati						ADP-ribose 1"-2" cyclic phosphate is a cyclic phosphate nucleotide that arises from tRNA processing. In eukaryotic cells, pre-tRNAs spliced by a pathway that produces a 3',5'-phosphodiester, 2'-phosphomonoester linkage contain a 2'-phosphate group adjacent	basal medium_Ctrl_8h_6_63	2.45789e+07	basal medium_Ctrl_8h_6	6
ion_1212	[M-2H]	none	ADP-ribose 1"-2" cyclic phosphate	ADP-ribose 1"-2" cyclic phosphate	Troglitazone	basal medium	8h	C15H22N5O16P3	7.21444	309.506	HMDB0011671	0	-2	-2	A	309.506	-6.91246e-05	-0.223338	2	48.908	0.6711	0.88	2.45789e+07	2.28299e+07	0.445275	0	100	{[(2R,3S,4R,5R)-5-(6-amino-9H-purin-9-yl)-3,4-dihydroxyoxolan-2-yl]methoxy}[({[(5R)-2,6-dihydroxy-2-oxo-tetrahydro-2H-2+03BB>5-furo[2,3-d][1,3,2]dioxaphosphol-5-yl]methoxy}(hydroxy)phosphoryl)oxy]phosphinic acid	HMDB11671		53481021							FDB028360						10396			NC1=NC=NC2=C1N=CN2[C@@H]1O[C@H](COP(O)(=O)OP(O)(=O)OC[C@H]2OC3OP(O)(=O)OC3C2O)[C@@H](O)[C@H]1O	InChI=1S/C15H22N5O16P3/c16-12-7-13(18-3-17-12)20(4-19-7)14-10(23)8(21)5(32-14)1-30-37(24,25)36-38(26,27)31-2-6-9(22)11-15(33-6)35-39(28,29)34-11/h3-6,8-11,14-15,21-23H,1-2H2,(H,24,25)(H,26,27)(H,28,29)(H2,16,17,18)/t5-,6-,8-,9?,10-,11?,14-,15?/m1/s1	NPSPRYXPOGPCPM-PNUFQSOHSA-N	621.027	621.28	Solid	-3	0	-6.3	4.97 g/L	1.35	5	306.82	118.22	49.46	9	15	7	5	Yes	expected		Organic compounds => Nucleosides, nucleotides, and analogues => Purine nucleotides => Purine nucleotide sugars => Purine nucleotide sugars => SUBSTITUENTS [1,3_dioxaphospholane_|_6-aminopurine_|_Alcohol_|_Alkyl phosphate_|_Amine_|_Aminopyrimidine_|_Aromati						ADP-ribose 1"-2" cyclic phosphate is a cyclic phosphate nucleotide that arises from tRNA processing. In eukaryotic cells, pre-tRNAs spliced by a pathway that produces a 3',5'-phosphodiester, 2'-phosphomonoester linkage contain a 2'-phosphate group adjacent	basal medium_Troglitazone_8h_1_52	2.45789e+07	basal medium_Troglitazone_8h_1	1
ion_1212	[M-2H]	none	ADP-ribose 1"-2" cyclic phosphate	ADP-ribose 1"-2" cyclic phosphate	Benzbromarone	basal medium	8h	C15H22N5O16P3	7.32937	309.506	HMDB0011671	0	-2	-2	A	309.506	-6.91246e-05	-0.223338	2	48.908	0.6711	0.88	2.45789e+07	2.28299e+07	0.445275	0	100	{[(2R,3S,4R,5R)-5-(6-amino-9H-purin-9-yl)-3,4-dihydroxyoxolan-2-yl]methoxy}[({[(5R)-2,6-dihydroxy-2-oxo-tetrahydro-2H-2+03BB>5-furo[2,3-d][1,3,2]dioxaphosphol-5-yl]methoxy}(hydroxy)phosphoryl)oxy]phosphinic acid	HMDB11671		53481021							FDB028360						10396			NC1=NC=NC2=C1N=CN2[C@@H]1O[C@H](COP(O)(=O)OP(O)(=O)OC[C@H]2OC3OP(O)(=O)OC3C2O)[C@@H](O)[C@H]1O	InChI=1S/C15H22N5O16P3/c16-12-7-13(18-3-17-12)20(4-19-7)14-10(23)8(21)5(32-14)1-30-37(24,25)36-38(26,27)31-2-6-9(22)11-15(33-6)35-39(28,29)34-11/h3-6,8-11,14-15,21-23H,1-2H2,(H,24,25)(H,26,27)(H,28,29)(H2,16,17,18)/t5-,6-,8-,9?,10-,11?,14-,15?/m1/s1	NPSPRYXPOGPCPM-PNUFQSOHSA-N	621.027	621.28	Solid	-3	0	-6.3	4.97 g/L	1.35	5	306.82	118.22	49.46	9	15	7	5	Yes	expected		Organic compounds => Nucleosides, nucleotides, and analogues => Purine nucleotides => Purine nucleotide sugars => Purine nucleotide sugars => SUBSTITUENTS [1,3_dioxaphospholane_|_6-aminopurine_|_Alcohol_|_Alkyl phosphate_|_Amine_|_Aminopyrimidine_|_Aromati						ADP-ribose 1"-2" cyclic phosphate is a cyclic phosphate nucleotide that arises from tRNA processing. In eukaryotic cells, pre-tRNAs spliced by a pathway that produces a 3',5'-phosphodiester, 2'-phosphomonoester linkage contain a 2'-phosphate group adjacent	basal medium_Benzbromarone_8h_1_55	2.45789e+07	basal medium_Benzbromarone_8h_1	1
ion_1212	[M-2H]	none	ADP-ribose 1"-2" cyclic phosphate	ADP-ribose 1"-2" cyclic phosphate	Ctrl	basal medium	8h	C15H22N5O16P3	7.63779	309.506	HMDB0011671	0	-2	-2	A	309.506	-6.91246e-05	-0.223338	2	48.908	0.6711	0.88	2.45789e+07	2.28299e+07	0.445275	0	100	{[(2R,3S,4R,5R)-5-(6-amino-9H-purin-9-yl)-3,4-dihydroxyoxolan-2-yl]methoxy}[({[(5R)-2,6-dihydroxy-2-oxo-tetrahydro-2H-2+03BB>5-furo[2,3-d][1,3,2]dioxaphosphol-5-yl]methoxy}(hydroxy)phosphoryl)oxy]phosphinic acid	HMDB11671		53481021							FDB028360						10396			NC1=NC=NC2=C1N=CN2[C@@H]1O[C@H](COP(O)(=O)OP(O)(=O)OC[C@H]2OC3OP(O)(=O)OC3C2O)[C@@H](O)[C@H]1O	InChI=1S/C15H22N5O16P3/c16-12-7-13(18-3-17-12)20(4-19-7)14-10(23)8(21)5(32-14)1-30-37(24,25)36-38(26,27)31-2-6-9(22)11-15(33-6)35-39(28,29)34-11/h3-6,8-11,14-15,21-23H,1-2H2,(H,24,25)(H,26,27)(H,28,29)(H2,16,17,18)/t5-,6-,8-,9?,10-,11?,14-,15?/m1/s1	NPSPRYXPOGPCPM-PNUFQSOHSA-N	621.027	621.28	Solid	-3	0	-6.3	4.97 g/L	1.35	5	306.82	118.22	49.46	9	15	7	5	Yes	expected		Organic compounds => Nucleosides, nucleotides, and analogues => Purine nucleotides => Purine nucleotide sugars => Purine nucleotide sugars => SUBSTITUENTS [1,3_dioxaphospholane_|_6-aminopurine_|_Alcohol_|_Alkyl phosphate_|_Amine_|_Aminopyrimidine_|_Aromati						ADP-ribose 1"-2" cyclic phosphate is a cyclic phosphate nucleotide that arises from tRNA processing. In eukaryotic cells, pre-tRNAs spliced by a pathway that produces a 3',5'-phosphodiester, 2'-phosphomonoester linkage contain a 2'-phosphate group adjacent	basal medium_Ctrl_8h_1_49	2.45789e+07	basal medium_Ctrl_8h_1	1
ion_1212	[M-2H]	none	ADP-ribose 1"-2" cyclic phosphate	ADP-ribose 1"-2" cyclic phosphate	Ctrl	basal medium	8h	C15H22N5O16P3	7.58972	309.506	HMDB0011671	0	-2	-2	A	309.506	-6.91246e-05	-0.223338	2	48.908	0.6711	0.88	2.45789e+07	2.28299e+07	0.445275	0	100	{[(2R,3S,4R,5R)-5-(6-amino-9H-purin-9-yl)-3,4-dihydroxyoxolan-2-yl]methoxy}[({[(5R)-2,6-dihydroxy-2-oxo-tetrahydro-2H-2+03BB>5-furo[2,3-d][1,3,2]dioxaphosphol-5-yl]methoxy}(hydroxy)phosphoryl)oxy]phosphinic acid	HMDB11671		53481021							FDB028360						10396			NC1=NC=NC2=C1N=CN2[C@@H]1O[C@H](COP(O)(=O)OP(O)(=O)OC[C@H]2OC3OP(O)(=O)OC3C2O)[C@@H](O)[C@H]1O	InChI=1S/C15H22N5O16P3/c16-12-7-13(18-3-17-12)20(4-19-7)14-10(23)8(21)5(32-14)1-30-37(24,25)36-38(26,27)31-2-6-9(22)11-15(33-6)35-39(28,29)34-11/h3-6,8-11,14-15,21-23H,1-2H2,(H,24,25)(H,26,27)(H,28,29)(H2,16,17,18)/t5-,6-,8-,9?,10-,11?,14-,15?/m1/s1	NPSPRYXPOGPCPM-PNUFQSOHSA-N	621.027	621.28	Solid	-3	0	-6.3	4.97 g/L	1.35	5	306.82	118.22	49.46	9	15	7	5	Yes	expected		Organic compounds => Nucleosides, nucleotides, and analogues => Purine nucleotides => Purine nucleotide sugars => Purine nucleotide sugars => SUBSTITUENTS [1,3_dioxaphospholane_|_6-aminopurine_|_Alcohol_|_Alkyl phosphate_|_Amine_|_Aminopyrimidine_|_Aromati						ADP-ribose 1"-2" cyclic phosphate is a cyclic phosphate nucleotide that arises from tRNA processing. In eukaryotic cells, pre-tRNAs spliced by a pathway that produces a 3',5'-phosphodiester, 2'-phosphomonoester linkage contain a 2'-phosphate group adjacent	basal medium_Ctrl_8h_3_51	2.45789e+07	basal medium_Ctrl_8h_3	3
ion_1212	[M-2H]	none	ADP-ribose 1"-2" cyclic phosphate	ADP-ribose 1"-2" cyclic phosphate	Rotenone	basal medium	8h	C15H22N5O16P3	7.20511	309.506	HMDB0011671	0	-2	-2	A	309.506	-6.91246e-05	-0.223338	2	48.908	0.6711	0.88	2.45789e+07	2.28299e+07	0.445275	0	100	{[(2R,3S,4R,5R)-5-(6-amino-9H-purin-9-yl)-3,4-dihydroxyoxolan-2-yl]methoxy}[({[(5R)-2,6-dihydroxy-2-oxo-tetrahydro-2H-2+03BB>5-furo[2,3-d][1,3,2]dioxaphosphol-5-yl]methoxy}(hydroxy)phosphoryl)oxy]phosphinic acid	HMDB11671		53481021							FDB028360						10396			NC1=NC=NC2=C1N=CN2[C@@H]1O[C@H](COP(O)(=O)OP(O)(=O)OC[C@H]2OC3OP(O)(=O)OC3C2O)[C@@H](O)[C@H]1O	InChI=1S/C15H22N5O16P3/c16-12-7-13(18-3-17-12)20(4-19-7)14-10(23)8(21)5(32-14)1-30-37(24,25)36-38(26,27)31-2-6-9(22)11-15(33-6)35-39(28,29)34-11/h3-6,8-11,14-15,21-23H,1-2H2,(H,24,25)(H,26,27)(H,28,29)(H2,16,17,18)/t5-,6-,8-,9?,10-,11?,14-,15?/m1/s1	NPSPRYXPOGPCPM-PNUFQSOHSA-N	621.027	621.28	Solid	-3	0	-6.3	4.97 g/L	1.35	5	306.82	118.22	49.46	9	15	7	5	Yes	expected		Organic compounds => Nucleosides, nucleotides, and analogues => Purine nucleotides => Purine nucleotide sugars => Purine nucleotide sugars => SUBSTITUENTS [1,3_dioxaphospholane_|_6-aminopurine_|_Alcohol_|_Alkyl phosphate_|_Amine_|_Aminopyrimidine_|_Aromati						ADP-ribose 1"-2" cyclic phosphate is a cyclic phosphate nucleotide that arises from tRNA processing. In eukaryotic cells, pre-tRNAs spliced by a pathway that produces a 3',5'-phosphodiester, 2'-phosphomonoester linkage contain a 2'-phosphate group adjacent	basal medium_Rotenone_8h_2_68	2.45789e+07	basal medium_Rotenone_8h_2	2
ion_1212	[M-2H]	none	ADP-ribose 1"-2" cyclic phosphate	ADP-ribose 1"-2" cyclic phosphate	Rosiglitazone	basal medium	8h	C15H22N5O16P3	7.48464	309.506	HMDB0011671	0	-2	-2	A	309.506	-6.91246e-05	-0.223338	2	48.908	0.6711	0.88	2.45789e+07	2.28299e+07	0.445275	0	100	{[(2R,3S,4R,5R)-5-(6-amino-9H-purin-9-yl)-3,4-dihydroxyoxolan-2-yl]methoxy}[({[(5R)-2,6-dihydroxy-2-oxo-tetrahydro-2H-2+03BB>5-furo[2,3-d][1,3,2]dioxaphosphol-5-yl]methoxy}(hydroxy)phosphoryl)oxy]phosphinic acid	HMDB11671		53481021							FDB028360						10396			NC1=NC=NC2=C1N=CN2[C@@H]1O[C@H](COP(O)(=O)OP(O)(=O)OC[C@H]2OC3OP(O)(=O)OC3C2O)[C@@H](O)[C@H]1O	InChI=1S/C15H22N5O16P3/c16-12-7-13(18-3-17-12)20(4-19-7)14-10(23)8(21)5(32-14)1-30-37(24,25)36-38(26,27)31-2-6-9(22)11-15(33-6)35-39(28,29)34-11/h3-6,8-11,14-15,21-23H,1-2H2,(H,24,25)(H,26,27)(H,28,29)(H2,16,17,18)/t5-,6-,8-,9?,10-,11?,14-,15?/m1/s1	NPSPRYXPOGPCPM-PNUFQSOHSA-N	621.027	621.28	Solid	-3	0	-6.3	4.97 g/L	1.35	5	306.82	118.22	49.46	9	15	7	5	Yes	expected		Organic compounds => Nucleosides, nucleotides, and analogues => Purine nucleotides => Purine nucleotide sugars => Purine nucleotide sugars => SUBSTITUENTS [1,3_dioxaphospholane_|_6-aminopurine_|_Alcohol_|_Alkyl phosphate_|_Amine_|_Aminopyrimidine_|_Aromati						ADP-ribose 1"-2" cyclic phosphate is a cyclic phosphate nucleotide that arises from tRNA processing. In eukaryotic cells, pre-tRNAs spliced by a pathway that produces a 3',5'-phosphodiester, 2'-phosphomonoester linkage contain a 2'-phosphate group adjacent	basal medium_Rosiglitazone_8h_3_60	2.45789e+07	basal medium_Rosiglitazone_8h_3	3
ion_1212	[M-2H]	none	ADP-ribose 1"-2" cyclic phosphate	ADP-ribose 1"-2" cyclic phosphate	Antimycin A	basal medium	8h	C15H22N5O16P3	7.14411	309.506	HMDB0011671	0	-2	-2	A	309.506	-6.91246e-05	-0.223338	2	48.908	0.6711	0.88	2.45789e+07	2.28299e+07	0.445275	0	100	{[(2R,3S,4R,5R)-5-(6-amino-9H-purin-9-yl)-3,4-dihydroxyoxolan-2-yl]methoxy}[({[(5R)-2,6-dihydroxy-2-oxo-tetrahydro-2H-2+03BB>5-furo[2,3-d][1,3,2]dioxaphosphol-5-yl]methoxy}(hydroxy)phosphoryl)oxy]phosphinic acid	HMDB11671		53481021							FDB028360						10396			NC1=NC=NC2=C1N=CN2[C@@H]1O[C@H](COP(O)(=O)OP(O)(=O)OC[C@H]2OC3OP(O)(=O)OC3C2O)[C@@H](O)[C@H]1O	InChI=1S/C15H22N5O16P3/c16-12-7-13(18-3-17-12)20(4-19-7)14-10(23)8(21)5(32-14)1-30-37(24,25)36-38(26,27)31-2-6-9(22)11-15(33-6)35-39(28,29)34-11/h3-6,8-11,14-15,21-23H,1-2H2,(H,24,25)(H,26,27)(H,28,29)(H2,16,17,18)/t5-,6-,8-,9?,10-,11?,14-,15?/m1/s1	NPSPRYXPOGPCPM-PNUFQSOHSA-N	621.027	621.28	Solid	-3	0	-6.3	4.97 g/L	1.35	5	306.82	118.22	49.46	9	15	7	5	Yes	expected		Organic compounds => Nucleosides, nucleotides, and analogues => Purine nucleotides => Purine nucleotide sugars => Purine nucleotide sugars => SUBSTITUENTS [1,3_dioxaphospholane_|_6-aminopurine_|_Alcohol_|_Alkyl phosphate_|_Amine_|_Aminopyrimidine_|_Aromati						ADP-ribose 1"-2" cyclic phosphate is a cyclic phosphate nucleotide that arises from tRNA processing. In eukaryotic cells, pre-tRNAs spliced by a pathway that produces a 3',5'-phosphodiester, 2'-phosphomonoester linkage contain a 2'-phosphate group adjacent	basal medium_Antimycin A_8h_2_71	2.45789e+07	basal medium_Antimycin A_8h_2	2
ion_1212	[M-2H]	none	ADP-ribose 1"-2" cyclic phosphate	ADP-ribose 1"-2" cyclic phosphate	Antimycin A	basal medium	8h	C15H22N5O16P3	7.28867	309.506	HMDB0011671	0	-2	-2	A	309.506	-6.91246e-05	-0.223338	2	48.908	0.6711	0.88	2.45789e+07	2.28299e+07	0.445275	0	100	{[(2R,3S,4R,5R)-5-(6-amino-9H-purin-9-yl)-3,4-dihydroxyoxolan-2-yl]methoxy}[({[(5R)-2,6-dihydroxy-2-oxo-tetrahydro-2H-2+03BB>5-furo[2,3-d][1,3,2]dioxaphosphol-5-yl]methoxy}(hydroxy)phosphoryl)oxy]phosphinic acid	HMDB11671		53481021							FDB028360						10396			NC1=NC=NC2=C1N=CN2[C@@H]1O[C@H](COP(O)(=O)OP(O)(=O)OC[C@H]2OC3OP(O)(=O)OC3C2O)[C@@H](O)[C@H]1O	InChI=1S/C15H22N5O16P3/c16-12-7-13(18-3-17-12)20(4-19-7)14-10(23)8(21)5(32-14)1-30-37(24,25)36-38(26,27)31-2-6-9(22)11-15(33-6)35-39(28,29)34-11/h3-6,8-11,14-15,21-23H,1-2H2,(H,24,25)(H,26,27)(H,28,29)(H2,16,17,18)/t5-,6-,8-,9?,10-,11?,14-,15?/m1/s1	NPSPRYXPOGPCPM-PNUFQSOHSA-N	621.027	621.28	Solid	-3	0	-6.3	4.97 g/L	1.35	5	306.82	118.22	49.46	9	15	7	5	Yes	expected		Organic compounds => Nucleosides, nucleotides, and analogues => Purine nucleotides => Purine nucleotide sugars => Purine nucleotide sugars => SUBSTITUENTS [1,3_dioxaphospholane_|_6-aminopurine_|_Alcohol_|_Alkyl phosphate_|_Amine_|_Aminopyrimidine_|_Aromati						ADP-ribose 1"-2" cyclic phosphate is a cyclic phosphate nucleotide that arises from tRNA processing. In eukaryotic cells, pre-tRNAs spliced by a pathway that produces a 3',5'-phosphodiester, 2'-phosphomonoester linkage contain a 2'-phosphate group adjacent	basal medium_Antimycin A_8h_3_72	2.45789e+07	basal medium_Antimycin A_8h_3	3
ion_1212	[M-2H]	none	ADP-ribose 1"-2" cyclic phosphate	ADP-ribose 1"-2" cyclic phosphate	Rosiglitazone	basal medium	8h	C15H22N5O16P3	7.49688	309.506	HMDB0011671	0	-2	-2	A	309.506	-6.91246e-05	-0.223338	2	48.908	0.6711	0.88	2.45789e+07	2.28299e+07	0.445275	0	100	{[(2R,3S,4R,5R)-5-(6-amino-9H-purin-9-yl)-3,4-dihydroxyoxolan-2-yl]methoxy}[({[(5R)-2,6-dihydroxy-2-oxo-tetrahydro-2H-2+03BB>5-furo[2,3-d][1,3,2]dioxaphosphol-5-yl]methoxy}(hydroxy)phosphoryl)oxy]phosphinic acid	HMDB11671		53481021							FDB028360						10396			NC1=NC=NC2=C1N=CN2[C@@H]1O[C@H](COP(O)(=O)OP(O)(=O)OC[C@H]2OC3OP(O)(=O)OC3C2O)[C@@H](O)[C@H]1O	InChI=1S/C15H22N5O16P3/c16-12-7-13(18-3-17-12)20(4-19-7)14-10(23)8(21)5(32-14)1-30-37(24,25)36-38(26,27)31-2-6-9(22)11-15(33-6)35-39(28,29)34-11/h3-6,8-11,14-15,21-23H,1-2H2,(H,24,25)(H,26,27)(H,28,29)(H2,16,17,18)/t5-,6-,8-,9?,10-,11?,14-,15?/m1/s1	NPSPRYXPOGPCPM-PNUFQSOHSA-N	621.027	621.28	Solid	-3	0	-6.3	4.97 g/L	1.35	5	306.82	118.22	49.46	9	15	7	5	Yes	expected		Organic compounds => Nucleosides, nucleotides, and analogues => Purine nucleotides => Purine nucleotide sugars => Purine nucleotide sugars => SUBSTITUENTS [1,3_dioxaphospholane_|_6-aminopurine_|_Alcohol_|_Alkyl phosphate_|_Amine_|_Aminopyrimidine_|_Aromati						ADP-ribose 1"-2" cyclic phosphate is a cyclic phosphate nucleotide that arises from tRNA processing. In eukaryotic cells, pre-tRNAs spliced by a pathway that produces a 3',5'-phosphodiester, 2'-phosphomonoester linkage contain a 2'-phosphate group adjacent	basal medium_Rosiglitazone_8h_2_59	2.45789e+07	basal medium_Rosiglitazone_8h_2	2
ion_1212	[M-2H]	none	ADP-ribose 1"-2" cyclic phosphate	ADP-ribose 1"-2" cyclic phosphate	Ctrl	basal medium	8h	C15H22N5O16P3	7.59215	309.506	HMDB0011671	0	-2	-2	A	309.506	-6.91246e-05	-0.223338	2	48.908	0.6711	0.88	2.45789e+07	2.28299e+07	0.445275	0	100	{[(2R,3S,4R,5R)-5-(6-amino-9H-purin-9-yl)-3,4-dihydroxyoxolan-2-yl]methoxy}[({[(5R)-2,6-dihydroxy-2-oxo-tetrahydro-2H-2+03BB>5-furo[2,3-d][1,3,2]dioxaphosphol-5-yl]methoxy}(hydroxy)phosphoryl)oxy]phosphinic acid	HMDB11671		53481021							FDB028360						10396			NC1=NC=NC2=C1N=CN2[C@@H]1O[C@H](COP(O)(=O)OP(O)(=O)OC[C@H]2OC3OP(O)(=O)OC3C2O)[C@@H](O)[C@H]1O	InChI=1S/C15H22N5O16P3/c16-12-7-13(18-3-17-12)20(4-19-7)14-10(23)8(21)5(32-14)1-30-37(24,25)36-38(26,27)31-2-6-9(22)11-15(33-6)35-39(28,29)34-11/h3-6,8-11,14-15,21-23H,1-2H2,(H,24,25)(H,26,27)(H,28,29)(H2,16,17,18)/t5-,6-,8-,9?,10-,11?,14-,15?/m1/s1	NPSPRYXPOGPCPM-PNUFQSOHSA-N	621.027	621.28	Solid	-3	0	-6.3	4.97 g/L	1.35	5	306.82	118.22	49.46	9	15	7	5	Yes	expected		Organic compounds => Nucleosides, nucleotides, and analogues => Purine nucleotides => Purine nucleotide sugars => Purine nucleotide sugars => SUBSTITUENTS [1,3_dioxaphospholane_|_6-aminopurine_|_Alcohol_|_Alkyl phosphate_|_Amine_|_Aminopyrimidine_|_Aromati						ADP-ribose 1"-2" cyclic phosphate is a cyclic phosphate nucleotide that arises from tRNA processing. In eukaryotic cells, pre-tRNAs spliced by a pathway that produces a 3',5'-phosphodiester, 2'-phosphomonoester linkage contain a 2'-phosphate group adjacent	basal medium_Ctrl_8h_4_61	2.45789e+07	basal medium_Ctrl_8h_4	4
ion_1212	[M-2H]	none	ADP-ribose 1"-2" cyclic phosphate	ADP-ribose 1"-2" cyclic phosphate	Amiodarone	basal medium	8h	C15H22N5O16P3	7.3278	309.506	HMDB0011671	0	-2	-2	A	309.506	-6.91246e-05	-0.223338	2	48.908	0.6711	0.88	2.45789e+07	2.28299e+07	0.445275	0	100	{[(2R,3S,4R,5R)-5-(6-amino-9H-purin-9-yl)-3,4-dihydroxyoxolan-2-yl]methoxy}[({[(5R)-2,6-dihydroxy-2-oxo-tetrahydro-2H-2+03BB>5-furo[2,3-d][1,3,2]dioxaphosphol-5-yl]methoxy}(hydroxy)phosphoryl)oxy]phosphinic acid	HMDB11671		53481021							FDB028360						10396			NC1=NC=NC2=C1N=CN2[C@@H]1O[C@H](COP(O)(=O)OP(O)(=O)OC[C@H]2OC3OP(O)(=O)OC3C2O)[C@@H](O)[C@H]1O	InChI=1S/C15H22N5O16P3/c16-12-7-13(18-3-17-12)20(4-19-7)14-10(23)8(21)5(32-14)1-30-37(24,25)36-38(26,27)31-2-6-9(22)11-15(33-6)35-39(28,29)34-11/h3-6,8-11,14-15,21-23H,1-2H2,(H,24,25)(H,26,27)(H,28,29)(H2,16,17,18)/t5-,6-,8-,9?,10-,11?,14-,15?/m1/s1	NPSPRYXPOGPCPM-PNUFQSOHSA-N	621.027	621.28	Solid	-3	0	-6.3	4.97 g/L	1.35	5	306.82	118.22	49.46	9	15	7	5	Yes	expected		Organic compounds => Nucleosides, nucleotides, and analogues => Purine nucleotides => Purine nucleotide sugars => Purine nucleotide sugars => SUBSTITUENTS [1,3_dioxaphospholane_|_6-aminopurine_|_Alcohol_|_Alkyl phosphate_|_Amine_|_Aminopyrimidine_|_Aromati						ADP-ribose 1"-2" cyclic phosphate is a cyclic phosphate nucleotide that arises from tRNA processing. In eukaryotic cells, pre-tRNAs spliced by a pathway that produces a 3',5'-phosphodiester, 2'-phosphomonoester linkage contain a 2'-phosphate group adjacent	basal medium_Amiodarone_8h_2_65	2.45789e+07	basal medium_Amiodarone_8h_2	2
ion_1212	[M-2H]	none	ADP-ribose 1"-2" cyclic phosphate	ADP-ribose 1"-2" cyclic phosphate	Ctrl	basal medium	8h	C15H22N5O16P3	7.48648	309.506	HMDB0011671	0	-2	-2	A	309.506	-6.91246e-05	-0.223338	2	48.908	0.6711	0.88	2.45789e+07	2.28299e+07	0.445275	0	100	{[(2R,3S,4R,5R)-5-(6-amino-9H-purin-9-yl)-3,4-dihydroxyoxolan-2-yl]methoxy}[({[(5R)-2,6-dihydroxy-2-oxo-tetrahydro-2H-2+03BB>5-furo[2,3-d][1,3,2]dioxaphosphol-5-yl]methoxy}(hydroxy)phosphoryl)oxy]phosphinic acid	HMDB11671		53481021							FDB028360						10396			NC1=NC=NC2=C1N=CN2[C@@H]1O[C@H](COP(O)(=O)OP(O)(=O)OC[C@H]2OC3OP(O)(=O)OC3C2O)[C@@H](O)[C@H]1O	InChI=1S/C15H22N5O16P3/c16-12-7-13(18-3-17-12)20(4-19-7)14-10(23)8(21)5(32-14)1-30-37(24,25)36-38(26,27)31-2-6-9(22)11-15(33-6)35-39(28,29)34-11/h3-6,8-11,14-15,21-23H,1-2H2,(H,24,25)(H,26,27)(H,28,29)(H2,16,17,18)/t5-,6-,8-,9?,10-,11?,14-,15?/m1/s1	NPSPRYXPOGPCPM-PNUFQSOHSA-N	621.027	621.28	Solid	-3	0	-6.3	4.97 g/L	1.35	5	306.82	118.22	49.46	9	15	7	5	Yes	expected		Organic compounds => Nucleosides, nucleotides, and analogues => Purine nucleotides => Purine nucleotide sugars => Purine nucleotide sugars => SUBSTITUENTS [1,3_dioxaphospholane_|_6-aminopurine_|_Alcohol_|_Alkyl phosphate_|_Amine_|_Aminopyrimidine_|_Aromati						ADP-ribose 1"-2" cyclic phosphate is a cyclic phosphate nucleotide that arises from tRNA processing. In eukaryotic cells, pre-tRNAs spliced by a pathway that produces a 3',5'-phosphodiester, 2'-phosphomonoester linkage contain a 2'-phosphate group adjacent	basal medium_Ctrl_8h_5_62	2.45789e+07	basal medium_Ctrl_8h_5	5
ion_1212	[M-2H]	none	ADP-ribose 1"-2" cyclic phosphate	ADP-ribose 1"-2" cyclic phosphate	Troglitazone	basal medium	8h	C15H22N5O16P3	7.21988	309.506	HMDB0011671	0	-2	-2	A	309.506	-6.91246e-05	-0.223338	2	48.908	0.6711	0.88	2.45789e+07	2.28299e+07	0.445275	0	100	{[(2R,3S,4R,5R)-5-(6-amino-9H-purin-9-yl)-3,4-dihydroxyoxolan-2-yl]methoxy}[({[(5R)-2,6-dihydroxy-2-oxo-tetrahydro-2H-2+03BB>5-furo[2,3-d][1,3,2]dioxaphosphol-5-yl]methoxy}(hydroxy)phosphoryl)oxy]phosphinic acid	HMDB11671		53481021							FDB028360						10396			NC1=NC=NC2=C1N=CN2[C@@H]1O[C@H](COP(O)(=O)OP(O)(=O)OC[C@H]2OC3OP(O)(=O)OC3C2O)[C@@H](O)[C@H]1O	InChI=1S/C15H22N5O16P3/c16-12-7-13(18-3-17-12)20(4-19-7)14-10(23)8(21)5(32-14)1-30-37(24,25)36-38(26,27)31-2-6-9(22)11-15(33-6)35-39(28,29)34-11/h3-6,8-11,14-15,21-23H,1-2H2,(H,24,25)(H,26,27)(H,28,29)(H2,16,17,18)/t5-,6-,8-,9?,10-,11?,14-,15?/m1/s1	NPSPRYXPOGPCPM-PNUFQSOHSA-N	621.027	621.28	Solid	-3	0	-6.3	4.97 g/L	1.35	5	306.82	118.22	49.46	9	15	7	5	Yes	expected		Organic compounds => Nucleosides, nucleotides, and analogues => Purine nucleotides => Purine nucleotide sugars => Purine nucleotide sugars => SUBSTITUENTS [1,3_dioxaphospholane_|_6-aminopurine_|_Alcohol_|_Alkyl phosphate_|_Amine_|_Aminopyrimidine_|_Aromati						ADP-ribose 1"-2" cyclic phosphate is a cyclic phosphate nucleotide that arises from tRNA processing. In eukaryotic cells, pre-tRNAs spliced by a pathway that produces a 3',5'-phosphodiester, 2'-phosphomonoester linkage contain a 2'-phosphate group adjacent	basal medium_Troglitazone_8h_3_54	2.45789e+07	basal medium_Troglitazone_8h_3	3
ion_1212	[M-2H]	none	ADP-ribose 1"-2" cyclic phosphate	ADP-ribose 1"-2" cyclic phosphate	Rosiglitazone	basal medium	8h	C15H22N5O16P3	7.50682	309.506	HMDB0011671	0	-2	-2	A	309.506	-6.91246e-05	-0.223338	2	48.908	0.6711	0.88	2.45789e+07	2.28299e+07	0.445275	0	100	{[(2R,3S,4R,5R)-5-(6-amino-9H-purin-9-yl)-3,4-dihydroxyoxolan-2-yl]methoxy}[({[(5R)-2,6-dihydroxy-2-oxo-tetrahydro-2H-2+03BB>5-furo[2,3-d][1,3,2]dioxaphosphol-5-yl]methoxy}(hydroxy)phosphoryl)oxy]phosphinic acid	HMDB11671		53481021							FDB028360						10396			NC1=NC=NC2=C1N=CN2[C@@H]1O[C@H](COP(O)(=O)OP(O)(=O)OC[C@H]2OC3OP(O)(=O)OC3C2O)[C@@H](O)[C@H]1O	InChI=1S/C15H22N5O16P3/c16-12-7-13(18-3-17-12)20(4-19-7)14-10(23)8(21)5(32-14)1-30-37(24,25)36-38(26,27)31-2-6-9(22)11-15(33-6)35-39(28,29)34-11/h3-6,8-11,14-15,21-23H,1-2H2,(H,24,25)(H,26,27)(H,28,29)(H2,16,17,18)/t5-,6-,8-,9?,10-,11?,14-,15?/m1/s1	NPSPRYXPOGPCPM-PNUFQSOHSA-N	621.027	621.28	Solid	-3	0	-6.3	4.97 g/L	1.35	5	306.82	118.22	49.46	9	15	7	5	Yes	expected		Organic compounds => Nucleosides, nucleotides, and analogues => Purine nucleotides => Purine nucleotide sugars => Purine nucleotide sugars => SUBSTITUENTS [1,3_dioxaphospholane_|_6-aminopurine_|_Alcohol_|_Alkyl phosphate_|_Amine_|_Aminopyrimidine_|_Aromati						ADP-ribose 1"-2" cyclic phosphate is a cyclic phosphate nucleotide that arises from tRNA processing. In eukaryotic cells, pre-tRNAs spliced by a pathway that produces a 3',5'-phosphodiester, 2'-phosphomonoester linkage contain a 2'-phosphate group adjacent	basal medium_Rosiglitazone_8h_1_58	2.45789e+07	basal medium_Rosiglitazone_8h_1	1
ion_1212	[M-2H]	none	ADP-ribose 1"-2" cyclic phosphate	ADP-ribose 1"-2" cyclic phosphate	Rotenone	basal medium	8h	C15H22N5O16P3	7.16479	309.506	HMDB0011671	0	-2	-2	A	309.506	-6.91246e-05	-0.223338	2	48.908	0.6711	0.88	2.45789e+07	2.28299e+07	0.445275	0	100	{[(2R,3S,4R,5R)-5-(6-amino-9H-purin-9-yl)-3,4-dihydroxyoxolan-2-yl]methoxy}[({[(5R)-2,6-dihydroxy-2-oxo-tetrahydro-2H-2+03BB>5-furo[2,3-d][1,3,2]dioxaphosphol-5-yl]methoxy}(hydroxy)phosphoryl)oxy]phosphinic acid	HMDB11671		53481021							FDB028360						10396			NC1=NC=NC2=C1N=CN2[C@@H]1O[C@H](COP(O)(=O)OP(O)(=O)OC[C@H]2OC3OP(O)(=O)OC3C2O)[C@@H](O)[C@H]1O	InChI=1S/C15H22N5O16P3/c16-12-7-13(18-3-17-12)20(4-19-7)14-10(23)8(21)5(32-14)1-30-37(24,25)36-38(26,27)31-2-6-9(22)11-15(33-6)35-39(28,29)34-11/h3-6,8-11,14-15,21-23H,1-2H2,(H,24,25)(H,26,27)(H,28,29)(H2,16,17,18)/t5-,6-,8-,9?,10-,11?,14-,15?/m1/s1	NPSPRYXPOGPCPM-PNUFQSOHSA-N	621.027	621.28	Solid	-3	0	-6.3	4.97 g/L	1.35	5	306.82	118.22	49.46	9	15	7	5	Yes	expected		Organic compounds => Nucleosides, nucleotides, and analogues => Purine nucleotides => Purine nucleotide sugars => Purine nucleotide sugars => SUBSTITUENTS [1,3_dioxaphospholane_|_6-aminopurine_|_Alcohol_|_Alkyl phosphate_|_Amine_|_Aminopyrimidine_|_Aromati						ADP-ribose 1"-2" cyclic phosphate is a cyclic phosphate nucleotide that arises from tRNA processing. In eukaryotic cells, pre-tRNAs spliced by a pathway that produces a 3',5'-phosphodiester, 2'-phosphomonoester linkage contain a 2'-phosphate group adjacent	basal medium_Rotenone_8h_3_69	2.45789e+07	basal medium_Rotenone_8h_3	3
ion_1212	[M-2H]	none	ADP-ribose 1"-2" cyclic phosphate	ADP-ribose 1"-2" cyclic phosphate	Amiodarone	basal medium	8h	C15H22N5O16P3	7.50037	309.506	HMDB0011671	0	-2	-2	A	309.506	-6.91246e-05	-0.223338	2	48.908	0.6711	0.88	2.45789e+07	2.28299e+07	0.445275	0	100	{[(2R,3S,4R,5R)-5-(6-amino-9H-purin-9-yl)-3,4-dihydroxyoxolan-2-yl]methoxy}[({[(5R)-2,6-dihydroxy-2-oxo-tetrahydro-2H-2+03BB>5-furo[2,3-d][1,3,2]dioxaphosphol-5-yl]methoxy}(hydroxy)phosphoryl)oxy]phosphinic acid	HMDB11671		53481021							FDB028360						10396			NC1=NC=NC2=C1N=CN2[C@@H]1O[C@H](COP(O)(=O)OP(O)(=O)OC[C@H]2OC3OP(O)(=O)OC3C2O)[C@@H](O)[C@H]1O	InChI=1S/C15H22N5O16P3/c16-12-7-13(18-3-17-12)20(4-19-7)14-10(23)8(21)5(32-14)1-30-37(24,25)36-38(26,27)31-2-6-9(22)11-15(33-6)35-39(28,29)34-11/h3-6,8-11,14-15,21-23H,1-2H2,(H,24,25)(H,26,27)(H,28,29)(H2,16,17,18)/t5-,6-,8-,9?,10-,11?,14-,15?/m1/s1	NPSPRYXPOGPCPM-PNUFQSOHSA-N	621.027	621.28	Solid	-3	0	-6.3	4.97 g/L	1.35	5	306.82	118.22	49.46	9	15	7	5	Yes	expected		Organic compounds => Nucleosides, nucleotides, and analogues => Purine nucleotides => Purine nucleotide sugars => Purine nucleotide sugars => SUBSTITUENTS [1,3_dioxaphospholane_|_6-aminopurine_|_Alcohol_|_Alkyl phosphate_|_Amine_|_Aminopyrimidine_|_Aromati						ADP-ribose 1"-2" cyclic phosphate is a cyclic phosphate nucleotide that arises from tRNA processing. In eukaryotic cells, pre-tRNAs spliced by a pathway that produces a 3',5'-phosphodiester, 2'-phosphomonoester linkage contain a 2'-phosphate group adjacent	basal medium_Amiodarone_8h_1_64	2.45789e+07	basal medium_Amiodarone_8h_1	1
ion_1212	[M-2H]	none	ADP-ribose 1"-2" cyclic phosphate	ADP-ribose 1"-2" cyclic phosphate	Amiodarone	basal medium	8h	C15H22N5O16P3	7.51377	309.506	HMDB0011671	0	-2	-2	A	309.506	-6.91246e-05	-0.223338	2	48.908	0.6711	0.88	2.45789e+07	2.28299e+07	0.445275	0	100	{[(2R,3S,4R,5R)-5-(6-amino-9H-purin-9-yl)-3,4-dihydroxyoxolan-2-yl]methoxy}[({[(5R)-2,6-dihydroxy-2-oxo-tetrahydro-2H-2+03BB>5-furo[2,3-d][1,3,2]dioxaphosphol-5-yl]methoxy}(hydroxy)phosphoryl)oxy]phosphinic acid	HMDB11671		53481021							FDB028360						10396			NC1=NC=NC2=C1N=CN2[C@@H]1O[C@H](COP(O)(=O)OP(O)(=O)OC[C@H]2OC3OP(O)(=O)OC3C2O)[C@@H](O)[C@H]1O	InChI=1S/C15H22N5O16P3/c16-12-7-13(18-3-17-12)20(4-19-7)14-10(23)8(21)5(32-14)1-30-37(24,25)36-38(26,27)31-2-6-9(22)11-15(33-6)35-39(28,29)34-11/h3-6,8-11,14-15,21-23H,1-2H2,(H,24,25)(H,26,27)(H,28,29)(H2,16,17,18)/t5-,6-,8-,9?,10-,11?,14-,15?/m1/s1	NPSPRYXPOGPCPM-PNUFQSOHSA-N	621.027	621.28	Solid	-3	0	-6.3	4.97 g/L	1.35	5	306.82	118.22	49.46	9	15	7	5	Yes	expected		Organic compounds => Nucleosides, nucleotides, and analogues => Purine nucleotides => Purine nucleotide sugars => Purine nucleotide sugars => SUBSTITUENTS [1,3_dioxaphospholane_|_6-aminopurine_|_Alcohol_|_Alkyl phosphate_|_Amine_|_Aminopyrimidine_|_Aromati						ADP-ribose 1"-2" cyclic phosphate is a cyclic phosphate nucleotide that arises from tRNA processing. In eukaryotic cells, pre-tRNAs spliced by a pathway that produces a 3',5'-phosphodiester, 2'-phosphomonoester linkage contain a 2'-phosphate group adjacent	basal medium_Amiodarone_8h_3_66	2.45789e+07	basal medium_Amiodarone_8h_3	3
ion_1212	[M-2H]	none	ADP-ribose 1"-2" cyclic phosphate	ADP-ribose 1"-2" cyclic phosphate	Benzbromarone	basal medium	8h	C15H22N5O16P3	7.35855	309.506	HMDB0011671	0	-2	-2	A	309.506	-6.91246e-05	-0.223338	2	48.908	0.6711	0.88	2.45789e+07	2.28299e+07	0.445275	0	100	{[(2R,3S,4R,5R)-5-(6-amino-9H-purin-9-yl)-3,4-dihydroxyoxolan-2-yl]methoxy}[({[(5R)-2,6-dihydroxy-2-oxo-tetrahydro-2H-2+03BB>5-furo[2,3-d][1,3,2]dioxaphosphol-5-yl]methoxy}(hydroxy)phosphoryl)oxy]phosphinic acid	HMDB11671		53481021							FDB028360						10396			NC1=NC=NC2=C1N=CN2[C@@H]1O[C@H](COP(O)(=O)OP(O)(=O)OC[C@H]2OC3OP(O)(=O)OC3C2O)[C@@H](O)[C@H]1O	InChI=1S/C15H22N5O16P3/c16-12-7-13(18-3-17-12)20(4-19-7)14-10(23)8(21)5(32-14)1-30-37(24,25)36-38(26,27)31-2-6-9(22)11-15(33-6)35-39(28,29)34-11/h3-6,8-11,14-15,21-23H,1-2H2,(H,24,25)(H,26,27)(H,28,29)(H2,16,17,18)/t5-,6-,8-,9?,10-,11?,14-,15?/m1/s1	NPSPRYXPOGPCPM-PNUFQSOHSA-N	621.027	621.28	Solid	-3	0	-6.3	4.97 g/L	1.35	5	306.82	118.22	49.46	9	15	7	5	Yes	expected		Organic compounds => Nucleosides, nucleotides, and analogues => Purine nucleotides => Purine nucleotide sugars => Purine nucleotide sugars => SUBSTITUENTS [1,3_dioxaphospholane_|_6-aminopurine_|_Alcohol_|_Alkyl phosphate_|_Amine_|_Aminopyrimidine_|_Aromati						ADP-ribose 1"-2" cyclic phosphate is a cyclic phosphate nucleotide that arises from tRNA processing. In eukaryotic cells, pre-tRNAs spliced by a pathway that produces a 3',5'-phosphodiester, 2'-phosphomonoester linkage contain a 2'-phosphate group adjacent	basal medium_Benzbromarone_8h_2_56	2.45789e+07	basal medium_Benzbromarone_8h_2	2
ion_1215	[M-H]	none	Arginyl-Histidine	Arginyl-Histidine	Rotenone	basal medium	8h	C12H21N7O3	7.89834	310.161	HMDB0028711	0	0	-1	A	310.163	-0.00192807	-6.21629	1		0.7088	0.84	6.95266e+07	6.05741e+07	0.472896	21	87.7193	2-(2-amino-5-carbamimidamidopentanamido)-3-(1H-imidazol-5-yl)propanoic acid	HMDB28711															27369			NC(CCCNC(N)=N)C(=O)NC(CC1=CN=CN1)C(O)=O	InChI=1S/C12H21N7O3/c13-8(2-1-3-17-12(14)15)10(20)19-9(11(21)22)4-7-5-16-6-18-7/h5-6,8-9H,1-4,13H2,(H,16,18)(H,19,20)(H,21,22)(H4,14,15,17)	BNODVYXZAAXSHW-UHFFFAOYSA-N	311.171	311.34	Solid	1	0	-4.5	0.22 g/L	3.37	11.98	183	88.78	31.49	9	8	7	1	Yes	expected		Organic compounds => Organic acids and derivatives => Carboxylic acids and derivatives => Amino acids, peptides, and analogues => Dipeptides => SUBSTITUENTS [Alpha-amino acid amide_|_Alpha-amino acid or derivatives_|_Alpha-dipeptide_|_Amine_|_Amino acid_|_						Arginyl-Histidine is a dipeptide composed of arginine and histidine. It is an incomplete breakdown product of protein digestion or protein catabolism. Some dipeptides are known to have physiological or cell-signaling effects although most are simply short-	basal medium_Rotenone_8h_3_69	6.95266e+07	basal medium_Rotenone_8h_3	3
ion_1215	[M-H]	none	Arginyl-Histidine	Arginyl-Histidine	Antimycin A	basal medium	8h	C12H21N7O3		310.161	HMDB0028711	0	0	-1	A	310.163	-0.00192807	-6.21629	1		0.7088	0.84	6.95266e+07	6.05741e+07	0.472896	21	87.7193	2-(2-amino-5-carbamimidamidopentanamido)-3-(1H-imidazol-5-yl)propanoic acid	HMDB28711															27369			NC(CCCNC(N)=N)C(=O)NC(CC1=CN=CN1)C(O)=O	InChI=1S/C12H21N7O3/c13-8(2-1-3-17-12(14)15)10(20)19-9(11(21)22)4-7-5-16-6-18-7/h5-6,8-9H,1-4,13H2,(H,16,18)(H,19,20)(H,21,22)(H4,14,15,17)	BNODVYXZAAXSHW-UHFFFAOYSA-N	311.171	311.34	Solid	1	0	-4.5	0.22 g/L	3.37	11.98	183	88.78	31.49	9	8	7	1	Yes	expected		Organic compounds => Organic acids and derivatives => Carboxylic acids and derivatives => Amino acids, peptides, and analogues => Dipeptides => SUBSTITUENTS [Alpha-amino acid amide_|_Alpha-amino acid or derivatives_|_Alpha-dipeptide_|_Amine_|_Amino acid_|_						Arginyl-Histidine is a dipeptide composed of arginine and histidine. It is an incomplete breakdown product of protein digestion or protein catabolism. Some dipeptides are known to have physiological or cell-signaling effects although most are simply short-	basal medium_Antimycin A_8h_3_72	6.95266e+07	basal medium_Antimycin A_8h_3	3
ion_1215	[M-H]	none	Arginyl-Histidine	Arginyl-Histidine	Antimycin A	basal medium	8h	C12H21N7O3		310.161	HMDB0028711	0	0	-1	A	310.163	-0.00192807	-6.21629	1		0.7088	0.84	6.95266e+07	6.05741e+07	0.472896	21	87.7193	2-(2-amino-5-carbamimidamidopentanamido)-3-(1H-imidazol-5-yl)propanoic acid	HMDB28711															27369			NC(CCCNC(N)=N)C(=O)NC(CC1=CN=CN1)C(O)=O	InChI=1S/C12H21N7O3/c13-8(2-1-3-17-12(14)15)10(20)19-9(11(21)22)4-7-5-16-6-18-7/h5-6,8-9H,1-4,13H2,(H,16,18)(H,19,20)(H,21,22)(H4,14,15,17)	BNODVYXZAAXSHW-UHFFFAOYSA-N	311.171	311.34	Solid	1	0	-4.5	0.22 g/L	3.37	11.98	183	88.78	31.49	9	8	7	1	Yes	expected		Organic compounds => Organic acids and derivatives => Carboxylic acids and derivatives => Amino acids, peptides, and analogues => Dipeptides => SUBSTITUENTS [Alpha-amino acid amide_|_Alpha-amino acid or derivatives_|_Alpha-dipeptide_|_Amine_|_Amino acid_|_						Arginyl-Histidine is a dipeptide composed of arginine and histidine. It is an incomplete breakdown product of protein digestion or protein catabolism. Some dipeptides are known to have physiological or cell-signaling effects although most are simply short-	basal medium_Antimycin A_8h_2_71	6.95266e+07	basal medium_Antimycin A_8h_2	2
ion_1215	[M-H]	none	Arginyl-Histidine	Arginyl-Histidine	Troglitazone	basal medium	8h	C12H21N7O3	7.91672	310.161	HMDB0028711	0	0	-1	A	310.163	-0.00192807	-6.21629	1		0.7088	0.84	6.95266e+07	6.05741e+07	0.472896	21	87.7193	2-(2-amino-5-carbamimidamidopentanamido)-3-(1H-imidazol-5-yl)propanoic acid	HMDB28711															27369			NC(CCCNC(N)=N)C(=O)NC(CC1=CN=CN1)C(O)=O	InChI=1S/C12H21N7O3/c13-8(2-1-3-17-12(14)15)10(20)19-9(11(21)22)4-7-5-16-6-18-7/h5-6,8-9H,1-4,13H2,(H,16,18)(H,19,20)(H,21,22)(H4,14,15,17)	BNODVYXZAAXSHW-UHFFFAOYSA-N	311.171	311.34	Solid	1	0	-4.5	0.22 g/L	3.37	11.98	183	88.78	31.49	9	8	7	1	Yes	expected		Organic compounds => Organic acids and derivatives => Carboxylic acids and derivatives => Amino acids, peptides, and analogues => Dipeptides => SUBSTITUENTS [Alpha-amino acid amide_|_Alpha-amino acid or derivatives_|_Alpha-dipeptide_|_Amine_|_Amino acid_|_						Arginyl-Histidine is a dipeptide composed of arginine and histidine. It is an incomplete breakdown product of protein digestion or protein catabolism. Some dipeptides are known to have physiological or cell-signaling effects although most are simply short-	basal medium_Troglitazone_8h_1_52	6.95266e+07	basal medium_Troglitazone_8h_1	1
ion_1215	[M-H]	none	Arginyl-Histidine	Arginyl-Histidine	Benzbromarone	basal medium	8h	C12H21N7O3	7.95572	310.161	HMDB0028711	0	0	-1	A	310.163	-0.00192807	-6.21629	1		0.7088	0.84	6.95266e+07	6.05741e+07	0.472896	21	87.7193	2-(2-amino-5-carbamimidamidopentanamido)-3-(1H-imidazol-5-yl)propanoic acid	HMDB28711															27369			NC(CCCNC(N)=N)C(=O)NC(CC1=CN=CN1)C(O)=O	InChI=1S/C12H21N7O3/c13-8(2-1-3-17-12(14)15)10(20)19-9(11(21)22)4-7-5-16-6-18-7/h5-6,8-9H,1-4,13H2,(H,16,18)(H,19,20)(H,21,22)(H4,14,15,17)	BNODVYXZAAXSHW-UHFFFAOYSA-N	311.171	311.34	Solid	1	0	-4.5	0.22 g/L	3.37	11.98	183	88.78	31.49	9	8	7	1	Yes	expected		Organic compounds => Organic acids and derivatives => Carboxylic acids and derivatives => Amino acids, peptides, and analogues => Dipeptides => SUBSTITUENTS [Alpha-amino acid amide_|_Alpha-amino acid or derivatives_|_Alpha-dipeptide_|_Amine_|_Amino acid_|_						Arginyl-Histidine is a dipeptide composed of arginine and histidine. It is an incomplete breakdown product of protein digestion or protein catabolism. Some dipeptides are known to have physiological or cell-signaling effects although most are simply short-	basal medium_Benzbromarone_8h_3_57	6.95266e+07	basal medium_Benzbromarone_8h_3	3
ion_1215	[M-H]	none	Arginyl-Histidine	Arginyl-Histidine	Troglitazone	basal medium	8h	C12H21N7O3	7.94889	310.161	HMDB0028711	0	0	-1	A	310.163	-0.00192807	-6.21629	1		0.7088	0.84	6.95266e+07	6.05741e+07	0.472896	21	87.7193	2-(2-amino-5-carbamimidamidopentanamido)-3-(1H-imidazol-5-yl)propanoic acid	HMDB28711															27369			NC(CCCNC(N)=N)C(=O)NC(CC1=CN=CN1)C(O)=O	InChI=1S/C12H21N7O3/c13-8(2-1-3-17-12(14)15)10(20)19-9(11(21)22)4-7-5-16-6-18-7/h5-6,8-9H,1-4,13H2,(H,16,18)(H,19,20)(H,21,22)(H4,14,15,17)	BNODVYXZAAXSHW-UHFFFAOYSA-N	311.171	311.34	Solid	1	0	-4.5	0.22 g/L	3.37	11.98	183	88.78	31.49	9	8	7	1	Yes	expected		Organic compounds => Organic acids and derivatives => Carboxylic acids and derivatives => Amino acids, peptides, and analogues => Dipeptides => SUBSTITUENTS [Alpha-amino acid amide_|_Alpha-amino acid or derivatives_|_Alpha-dipeptide_|_Amine_|_Amino acid_|_						Arginyl-Histidine is a dipeptide composed of arginine and histidine. It is an incomplete breakdown product of protein digestion or protein catabolism. Some dipeptides are known to have physiological or cell-signaling effects although most are simply short-	basal medium_Troglitazone_8h_2_53	6.95266e+07	basal medium_Troglitazone_8h_2	2
ion_1215	[M-H]	none	Arginyl-Histidine	Arginyl-Histidine	Antimycin A	basal medium	8h	C12H21N7O3	7.89662	310.161	HMDB0028711	0	0	-1	A	310.163	-0.00192807	-6.21629	1		0.7088	0.84	6.95266e+07	6.05741e+07	0.472896	21	87.7193	2-(2-amino-5-carbamimidamidopentanamido)-3-(1H-imidazol-5-yl)propanoic acid	HMDB28711															27369			NC(CCCNC(N)=N)C(=O)NC(CC1=CN=CN1)C(O)=O	InChI=1S/C12H21N7O3/c13-8(2-1-3-17-12(14)15)10(20)19-9(11(21)22)4-7-5-16-6-18-7/h5-6,8-9H,1-4,13H2,(H,16,18)(H,19,20)(H,21,22)(H4,14,15,17)	BNODVYXZAAXSHW-UHFFFAOYSA-N	311.171	311.34	Solid	1	0	-4.5	0.22 g/L	3.37	11.98	183	88.78	31.49	9	8	7	1	Yes	expected		Organic compounds => Organic acids and derivatives => Carboxylic acids and derivatives => Amino acids, peptides, and analogues => Dipeptides => SUBSTITUENTS [Alpha-amino acid amide_|_Alpha-amino acid or derivatives_|_Alpha-dipeptide_|_Amine_|_Amino acid_|_						Arginyl-Histidine is a dipeptide composed of arginine and histidine. It is an incomplete breakdown product of protein digestion or protein catabolism. Some dipeptides are known to have physiological or cell-signaling effects although most are simply short-	basal medium_Antimycin A_8h_1_70	6.95266e+07	basal medium_Antimycin A_8h_1	1
ion_1215	[M-H]	none	Arginyl-Histidine	Arginyl-Histidine	Rosiglitazone	basal medium	8h	C12H21N7O3	7.86889	310.161	HMDB0028711	0	0	-1	A	310.163	-0.00192807	-6.21629	1		0.7088	0.84	6.95266e+07	6.05741e+07	0.472896	21	87.7193	2-(2-amino-5-carbamimidamidopentanamido)-3-(1H-imidazol-5-yl)propanoic acid	HMDB28711															27369			NC(CCCNC(N)=N)C(=O)NC(CC1=CN=CN1)C(O)=O	InChI=1S/C12H21N7O3/c13-8(2-1-3-17-12(14)15)10(20)19-9(11(21)22)4-7-5-16-6-18-7/h5-6,8-9H,1-4,13H2,(H,16,18)(H,19,20)(H,21,22)(H4,14,15,17)	BNODVYXZAAXSHW-UHFFFAOYSA-N	311.171	311.34	Solid	1	0	-4.5	0.22 g/L	3.37	11.98	183	88.78	31.49	9	8	7	1	Yes	expected		Organic compounds => Organic acids and derivatives => Carboxylic acids and derivatives => Amino acids, peptides, and analogues => Dipeptides => SUBSTITUENTS [Alpha-amino acid amide_|_Alpha-amino acid or derivatives_|_Alpha-dipeptide_|_Amine_|_Amino acid_|_						Arginyl-Histidine is a dipeptide composed of arginine and histidine. It is an incomplete breakdown product of protein digestion or protein catabolism. Some dipeptides are known to have physiological or cell-signaling effects although most are simply short-	basal medium_Rosiglitazone_8h_2_59	6.95266e+07	basal medium_Rosiglitazone_8h_2	2
ion_1215	[M-H]	none	Arginyl-Histidine	Arginyl-Histidine	Rotenone	basal medium	8h	C12H21N7O3	7.96641	310.161	HMDB0028711	0	0	-1	A	310.163	-0.00192807	-6.21629	1		0.7088	0.84	6.95266e+07	6.05741e+07	0.472896	21	87.7193	2-(2-amino-5-carbamimidamidopentanamido)-3-(1H-imidazol-5-yl)propanoic acid	HMDB28711															27369			NC(CCCNC(N)=N)C(=O)NC(CC1=CN=CN1)C(O)=O	InChI=1S/C12H21N7O3/c13-8(2-1-3-17-12(14)15)10(20)19-9(11(21)22)4-7-5-16-6-18-7/h5-6,8-9H,1-4,13H2,(H,16,18)(H,19,20)(H,21,22)(H4,14,15,17)	BNODVYXZAAXSHW-UHFFFAOYSA-N	311.171	311.34	Solid	1	0	-4.5	0.22 g/L	3.37	11.98	183	88.78	31.49	9	8	7	1	Yes	expected		Organic compounds => Organic acids and derivatives => Carboxylic acids and derivatives => Amino acids, peptides, and analogues => Dipeptides => SUBSTITUENTS [Alpha-amino acid amide_|_Alpha-amino acid or derivatives_|_Alpha-dipeptide_|_Amine_|_Amino acid_|_						Arginyl-Histidine is a dipeptide composed of arginine and histidine. It is an incomplete breakdown product of protein digestion or protein catabolism. Some dipeptides are known to have physiological or cell-signaling effects although most are simply short-	basal medium_Rotenone_8h_1_67	6.95266e+07	basal medium_Rotenone_8h_1	1
ion_1215	[M-H]	none	Arginyl-Histidine	Arginyl-Histidine	Benzbromarone	basal medium	8h	C12H21N7O3	8.08266	310.161	HMDB0028711	0	0	-1	A	310.163	-0.00192807	-6.21629	1		0.7088	0.84	6.95266e+07	6.05741e+07	0.472896	21	87.7193	2-(2-amino-5-carbamimidamidopentanamido)-3-(1H-imidazol-5-yl)propanoic acid	HMDB28711															27369			NC(CCCNC(N)=N)C(=O)NC(CC1=CN=CN1)C(O)=O	InChI=1S/C12H21N7O3/c13-8(2-1-3-17-12(14)15)10(20)19-9(11(21)22)4-7-5-16-6-18-7/h5-6,8-9H,1-4,13H2,(H,16,18)(H,19,20)(H,21,22)(H4,14,15,17)	BNODVYXZAAXSHW-UHFFFAOYSA-N	311.171	311.34	Solid	1	0	-4.5	0.22 g/L	3.37	11.98	183	88.78	31.49	9	8	7	1	Yes	expected		Organic compounds => Organic acids and derivatives => Carboxylic acids and derivatives => Amino acids, peptides, and analogues => Dipeptides => SUBSTITUENTS [Alpha-amino acid amide_|_Alpha-amino acid or derivatives_|_Alpha-dipeptide_|_Amine_|_Amino acid_|_						Arginyl-Histidine is a dipeptide composed of arginine and histidine. It is an incomplete breakdown product of protein digestion or protein catabolism. Some dipeptides are known to have physiological or cell-signaling effects although most are simply short-	basal medium_Benzbromarone_8h_1_55	6.95266e+07	basal medium_Benzbromarone_8h_1	1
ion_1215	[M-H]	none	Arginyl-Histidine	Arginyl-Histidine	Ctrl	basal medium	8h	C12H21N7O3	7.89878	310.161	HMDB0028711	0	0	-1	A	310.163	-0.00192807	-6.21629	1		0.7088	0.84	6.95266e+07	6.05741e+07	0.472896	21	87.7193	2-(2-amino-5-carbamimidamidopentanamido)-3-(1H-imidazol-5-yl)propanoic acid	HMDB28711															27369			NC(CCCNC(N)=N)C(=O)NC(CC1=CN=CN1)C(O)=O	InChI=1S/C12H21N7O3/c13-8(2-1-3-17-12(14)15)10(20)19-9(11(21)22)4-7-5-16-6-18-7/h5-6,8-9H,1-4,13H2,(H,16,18)(H,19,20)(H,21,22)(H4,14,15,17)	BNODVYXZAAXSHW-UHFFFAOYSA-N	311.171	311.34	Solid	1	0	-4.5	0.22 g/L	3.37	11.98	183	88.78	31.49	9	8	7	1	Yes	expected		Organic compounds => Organic acids and derivatives => Carboxylic acids and derivatives => Amino acids, peptides, and analogues => Dipeptides => SUBSTITUENTS [Alpha-amino acid amide_|_Alpha-amino acid or derivatives_|_Alpha-dipeptide_|_Amine_|_Amino acid_|_						Arginyl-Histidine is a dipeptide composed of arginine and histidine. It is an incomplete breakdown product of protein digestion or protein catabolism. Some dipeptides are known to have physiological or cell-signaling effects although most are simply short-	basal medium_Ctrl_8h_4_61	6.95266e+07	basal medium_Ctrl_8h_4	4
ion_1215	[M-H]	none	Arginyl-Histidine	Arginyl-Histidine	Amiodarone	basal medium	8h	C12H21N7O3	7.94784	310.161	HMDB0028711	0	0	-1	A	310.163	-0.00192807	-6.21629	1		0.7088	0.84	6.95266e+07	6.05741e+07	0.472896	21	87.7193	2-(2-amino-5-carbamimidamidopentanamido)-3-(1H-imidazol-5-yl)propanoic acid	HMDB28711															27369			NC(CCCNC(N)=N)C(=O)NC(CC1=CN=CN1)C(O)=O	InChI=1S/C12H21N7O3/c13-8(2-1-3-17-12(14)15)10(20)19-9(11(21)22)4-7-5-16-6-18-7/h5-6,8-9H,1-4,13H2,(H,16,18)(H,19,20)(H,21,22)(H4,14,15,17)	BNODVYXZAAXSHW-UHFFFAOYSA-N	311.171	311.34	Solid	1	0	-4.5	0.22 g/L	3.37	11.98	183	88.78	31.49	9	8	7	1	Yes	expected		Organic compounds => Organic acids and derivatives => Carboxylic acids and derivatives => Amino acids, peptides, and analogues => Dipeptides => SUBSTITUENTS [Alpha-amino acid amide_|_Alpha-amino acid or derivatives_|_Alpha-dipeptide_|_Amine_|_Amino acid_|_						Arginyl-Histidine is a dipeptide composed of arginine and histidine. It is an incomplete breakdown product of protein digestion or protein catabolism. Some dipeptides are known to have physiological or cell-signaling effects although most are simply short-	basal medium_Amiodarone_8h_2_65	6.95266e+07	basal medium_Amiodarone_8h_2	2
ion_1215	[M-H]	none	Arginyl-Histidine	Arginyl-Histidine	Ctrl	basal medium	8h	C12H21N7O3	7.9148	310.161	HMDB0028711	0	0	-1	A	310.163	-0.00192807	-6.21629	1		0.7088	0.84	6.95266e+07	6.05741e+07	0.472896	21	87.7193	2-(2-amino-5-carbamimidamidopentanamido)-3-(1H-imidazol-5-yl)propanoic acid	HMDB28711															27369			NC(CCCNC(N)=N)C(=O)NC(CC1=CN=CN1)C(O)=O	InChI=1S/C12H21N7O3/c13-8(2-1-3-17-12(14)15)10(20)19-9(11(21)22)4-7-5-16-6-18-7/h5-6,8-9H,1-4,13H2,(H,16,18)(H,19,20)(H,21,22)(H4,14,15,17)	BNODVYXZAAXSHW-UHFFFAOYSA-N	311.171	311.34	Solid	1	0	-4.5	0.22 g/L	3.37	11.98	183	88.78	31.49	9	8	7	1	Yes	expected		Organic compounds => Organic acids and derivatives => Carboxylic acids and derivatives => Amino acids, peptides, and analogues => Dipeptides => SUBSTITUENTS [Alpha-amino acid amide_|_Alpha-amino acid or derivatives_|_Alpha-dipeptide_|_Amine_|_Amino acid_|_						Arginyl-Histidine is a dipeptide composed of arginine and histidine. It is an incomplete breakdown product of protein digestion or protein catabolism. Some dipeptides are known to have physiological or cell-signaling effects although most are simply short-	basal medium_Ctrl_8h_1_49	6.95266e+07	basal medium_Ctrl_8h_1	1
ion_1215	[M-H]	none	Arginyl-Histidine	Arginyl-Histidine	Ctrl	basal medium	8h	C12H21N7O3	7.86667	310.161	HMDB0028711	0	0	-1	A	310.163	-0.00192807	-6.21629	1		0.7088	0.84	6.95266e+07	6.05741e+07	0.472896	21	87.7193	2-(2-amino-5-carbamimidamidopentanamido)-3-(1H-imidazol-5-yl)propanoic acid	HMDB28711															27369			NC(CCCNC(N)=N)C(=O)NC(CC1=CN=CN1)C(O)=O	InChI=1S/C12H21N7O3/c13-8(2-1-3-17-12(14)15)10(20)19-9(11(21)22)4-7-5-16-6-18-7/h5-6,8-9H,1-4,13H2,(H,16,18)(H,19,20)(H,21,22)(H4,14,15,17)	BNODVYXZAAXSHW-UHFFFAOYSA-N	311.171	311.34	Solid	1	0	-4.5	0.22 g/L	3.37	11.98	183	88.78	31.49	9	8	7	1	Yes	expected		Organic compounds => Organic acids and derivatives => Carboxylic acids and derivatives => Amino acids, peptides, and analogues => Dipeptides => SUBSTITUENTS [Alpha-amino acid amide_|_Alpha-amino acid or derivatives_|_Alpha-dipeptide_|_Amine_|_Amino acid_|_						Arginyl-Histidine is a dipeptide composed of arginine and histidine. It is an incomplete breakdown product of protein digestion or protein catabolism. Some dipeptides are known to have physiological or cell-signaling effects although most are simply short-	basal medium_Ctrl_8h_6_63	6.95266e+07	basal medium_Ctrl_8h_6	6
ion_1215	[M-H]	none	Arginyl-Histidine	Arginyl-Histidine	Rotenone	basal medium	8h	C12H21N7O3	7.99885	310.161	HMDB0028711	0	0	-1	A	310.163	-0.00192807	-6.21629	1		0.7088	0.84	6.95266e+07	6.05741e+07	0.472896	21	87.7193	2-(2-amino-5-carbamimidamidopentanamido)-3-(1H-imidazol-5-yl)propanoic acid	HMDB28711															27369			NC(CCCNC(N)=N)C(=O)NC(CC1=CN=CN1)C(O)=O	InChI=1S/C12H21N7O3/c13-8(2-1-3-17-12(14)15)10(20)19-9(11(21)22)4-7-5-16-6-18-7/h5-6,8-9H,1-4,13H2,(H,16,18)(H,19,20)(H,21,22)(H4,14,15,17)	BNODVYXZAAXSHW-UHFFFAOYSA-N	311.171	311.34	Solid	1	0	-4.5	0.22 g/L	3.37	11.98	183	88.78	31.49	9	8	7	1	Yes	expected		Organic compounds => Organic acids and derivatives => Carboxylic acids and derivatives => Amino acids, peptides, and analogues => Dipeptides => SUBSTITUENTS [Alpha-amino acid amide_|_Alpha-amino acid or derivatives_|_Alpha-dipeptide_|_Amine_|_Amino acid_|_						Arginyl-Histidine is a dipeptide composed of arginine and histidine. It is an incomplete breakdown product of protein digestion or protein catabolism. Some dipeptides are known to have physiological or cell-signaling effects although most are simply short-	basal medium_Rotenone_8h_2_68	6.95266e+07	basal medium_Rotenone_8h_2	2
ion_1215	[M-H]	none	Arginyl-Histidine	Arginyl-Histidine	Ctrl	basal medium	8h	C12H21N7O3	7.99859	310.161	HMDB0028711	0	0	-1	A	310.163	-0.00192807	-6.21629	1		0.7088	0.84	6.95266e+07	6.05741e+07	0.472896	21	87.7193	2-(2-amino-5-carbamimidamidopentanamido)-3-(1H-imidazol-5-yl)propanoic acid	HMDB28711															27369			NC(CCCNC(N)=N)C(=O)NC(CC1=CN=CN1)C(O)=O	InChI=1S/C12H21N7O3/c13-8(2-1-3-17-12(14)15)10(20)19-9(11(21)22)4-7-5-16-6-18-7/h5-6,8-9H,1-4,13H2,(H,16,18)(H,19,20)(H,21,22)(H4,14,15,17)	BNODVYXZAAXSHW-UHFFFAOYSA-N	311.171	311.34	Solid	1	0	-4.5	0.22 g/L	3.37	11.98	183	88.78	31.49	9	8	7	1	Yes	expected		Organic compounds => Organic acids and derivatives => Carboxylic acids and derivatives => Amino acids, peptides, and analogues => Dipeptides => SUBSTITUENTS [Alpha-amino acid amide_|_Alpha-amino acid or derivatives_|_Alpha-dipeptide_|_Amine_|_Amino acid_|_						Arginyl-Histidine is a dipeptide composed of arginine and histidine. It is an incomplete breakdown product of protein digestion or protein catabolism. Some dipeptides are known to have physiological or cell-signaling effects although most are simply short-	basal medium_Ctrl_8h_3_51	6.95266e+07	basal medium_Ctrl_8h_3	3
ion_1215	[M-H]	none	Arginyl-Histidine	Arginyl-Histidine	Ctrl	basal medium	8h	C12H21N7O3	7.93765	310.161	HMDB0028711	0	0	-1	A	310.163	-0.00192807	-6.21629	1		0.7088	0.84	6.95266e+07	6.05741e+07	0.472896	21	87.7193	2-(2-amino-5-carbamimidamidopentanamido)-3-(1H-imidazol-5-yl)propanoic acid	HMDB28711															27369			NC(CCCNC(N)=N)C(=O)NC(CC1=CN=CN1)C(O)=O	InChI=1S/C12H21N7O3/c13-8(2-1-3-17-12(14)15)10(20)19-9(11(21)22)4-7-5-16-6-18-7/h5-6,8-9H,1-4,13H2,(H,16,18)(H,19,20)(H,21,22)(H4,14,15,17)	BNODVYXZAAXSHW-UHFFFAOYSA-N	311.171	311.34	Solid	1	0	-4.5	0.22 g/L	3.37	11.98	183	88.78	31.49	9	8	7	1	Yes	expected		Organic compounds => Organic acids and derivatives => Carboxylic acids and derivatives => Amino acids, peptides, and analogues => Dipeptides => SUBSTITUENTS [Alpha-amino acid amide_|_Alpha-amino acid or derivatives_|_Alpha-dipeptide_|_Amine_|_Amino acid_|_						Arginyl-Histidine is a dipeptide composed of arginine and histidine. It is an incomplete breakdown product of protein digestion or protein catabolism. Some dipeptides are known to have physiological or cell-signaling effects although most are simply short-	basal medium_Ctrl_8h_2_50	6.95266e+07	basal medium_Ctrl_8h_2	2
ion_1215	[M-H]	none	Arginyl-Histidine	Arginyl-Histidine	Amiodarone	basal medium	8h	C12H21N7O3	7.80332	310.161	HMDB0028711	0	0	-1	A	310.163	-0.00192807	-6.21629	1		0.7088	0.84	6.95266e+07	6.05741e+07	0.472896	21	87.7193	2-(2-amino-5-carbamimidamidopentanamido)-3-(1H-imidazol-5-yl)propanoic acid	HMDB28711															27369			NC(CCCNC(N)=N)C(=O)NC(CC1=CN=CN1)C(O)=O	InChI=1S/C12H21N7O3/c13-8(2-1-3-17-12(14)15)10(20)19-9(11(21)22)4-7-5-16-6-18-7/h5-6,8-9H,1-4,13H2,(H,16,18)(H,19,20)(H,21,22)(H4,14,15,17)	BNODVYXZAAXSHW-UHFFFAOYSA-N	311.171	311.34	Solid	1	0	-4.5	0.22 g/L	3.37	11.98	183	88.78	31.49	9	8	7	1	Yes	expected		Organic compounds => Organic acids and derivatives => Carboxylic acids and derivatives => Amino acids, peptides, and analogues => Dipeptides => SUBSTITUENTS [Alpha-amino acid amide_|_Alpha-amino acid or derivatives_|_Alpha-dipeptide_|_Amine_|_Amino acid_|_						Arginyl-Histidine is a dipeptide composed of arginine and histidine. It is an incomplete breakdown product of protein digestion or protein catabolism. Some dipeptides are known to have physiological or cell-signaling effects although most are simply short-	basal medium_Amiodarone_8h_1_64	6.95266e+07	basal medium_Amiodarone_8h_1	1
ion_1215	[M-H]	none	Arginyl-Histidine	Arginyl-Histidine	Rosiglitazone	basal medium	8h	C12H21N7O3	7.94355	310.161	HMDB0028711	0	0	-1	A	310.163	-0.00192807	-6.21629	1		0.7088	0.84	6.95266e+07	6.05741e+07	0.472896	21	87.7193	2-(2-amino-5-carbamimidamidopentanamido)-3-(1H-imidazol-5-yl)propanoic acid	HMDB28711															27369			NC(CCCNC(N)=N)C(=O)NC(CC1=CN=CN1)C(O)=O	InChI=1S/C12H21N7O3/c13-8(2-1-3-17-12(14)15)10(20)19-9(11(21)22)4-7-5-16-6-18-7/h5-6,8-9H,1-4,13H2,(H,16,18)(H,19,20)(H,21,22)(H4,14,15,17)	BNODVYXZAAXSHW-UHFFFAOYSA-N	311.171	311.34	Solid	1	0	-4.5	0.22 g/L	3.37	11.98	183	88.78	31.49	9	8	7	1	Yes	expected		Organic compounds => Organic acids and derivatives => Carboxylic acids and derivatives => Amino acids, peptides, and analogues => Dipeptides => SUBSTITUENTS [Alpha-amino acid amide_|_Alpha-amino acid or derivatives_|_Alpha-dipeptide_|_Amine_|_Amino acid_|_						Arginyl-Histidine is a dipeptide composed of arginine and histidine. It is an incomplete breakdown product of protein digestion or protein catabolism. Some dipeptides are known to have physiological or cell-signaling effects although most are simply short-	basal medium_Rosiglitazone_8h_1_58	6.95266e+07	basal medium_Rosiglitazone_8h_1	1
ion_1215	[M-H]	none	Arginyl-Histidine	Arginyl-Histidine	Amiodarone	basal medium	8h	C12H21N7O3	7.8254	310.161	HMDB0028711	0	0	-1	A	310.163	-0.00192807	-6.21629	1		0.7088	0.84	6.95266e+07	6.05741e+07	0.472896	21	87.7193	2-(2-amino-5-carbamimidamidopentanamido)-3-(1H-imidazol-5-yl)propanoic acid	HMDB28711															27369			NC(CCCNC(N)=N)C(=O)NC(CC1=CN=CN1)C(O)=O	InChI=1S/C12H21N7O3/c13-8(2-1-3-17-12(14)15)10(20)19-9(11(21)22)4-7-5-16-6-18-7/h5-6,8-9H,1-4,13H2,(H,16,18)(H,19,20)(H,21,22)(H4,14,15,17)	BNODVYXZAAXSHW-UHFFFAOYSA-N	311.171	311.34	Solid	1	0	-4.5	0.22 g/L	3.37	11.98	183	88.78	31.49	9	8	7	1	Yes	expected		Organic compounds => Organic acids and derivatives => Carboxylic acids and derivatives => Amino acids, peptides, and analogues => Dipeptides => SUBSTITUENTS [Alpha-amino acid amide_|_Alpha-amino acid or derivatives_|_Alpha-dipeptide_|_Amine_|_Amino acid_|_						Arginyl-Histidine is a dipeptide composed of arginine and histidine. It is an incomplete breakdown product of protein digestion or protein catabolism. Some dipeptides are known to have physiological or cell-signaling effects although most are simply short-	basal medium_Amiodarone_8h_3_66	6.95266e+07	basal medium_Amiodarone_8h_3	3
ion_1215	[M-H]	none	Arginyl-Histidine	Arginyl-Histidine	Rosiglitazone	basal medium	8h	C12H21N7O3	7.91419	310.161	HMDB0028711	0	0	-1	A	310.163	-0.00192807	-6.21629	1		0.7088	0.84	6.95266e+07	6.05741e+07	0.472896	21	87.7193	2-(2-amino-5-carbamimidamidopentanamido)-3-(1H-imidazol-5-yl)propanoic acid	HMDB28711															27369			NC(CCCNC(N)=N)C(=O)NC(CC1=CN=CN1)C(O)=O	InChI=1S/C12H21N7O3/c13-8(2-1-3-17-12(14)15)10(20)19-9(11(21)22)4-7-5-16-6-18-7/h5-6,8-9H,1-4,13H2,(H,16,18)(H,19,20)(H,21,22)(H4,14,15,17)	BNODVYXZAAXSHW-UHFFFAOYSA-N	311.171	311.34	Solid	1	0	-4.5	0.22 g/L	3.37	11.98	183	88.78	31.49	9	8	7	1	Yes	expected		Organic compounds => Organic acids and derivatives => Carboxylic acids and derivatives => Amino acids, peptides, and analogues => Dipeptides => SUBSTITUENTS [Alpha-amino acid amide_|_Alpha-amino acid or derivatives_|_Alpha-dipeptide_|_Amine_|_Amino acid_|_						Arginyl-Histidine is a dipeptide composed of arginine and histidine. It is an incomplete breakdown product of protein digestion or protein catabolism. Some dipeptides are known to have physiological or cell-signaling effects although most are simply short-	basal medium_Rosiglitazone_8h_3_60	6.95266e+07	basal medium_Rosiglitazone_8h_3	3
ion_1215	[M-H]	none	Arginyl-Histidine	Arginyl-Histidine	Troglitazone	basal medium	8h	C12H21N7O3	7.98413	310.161	HMDB0028711	0	0	-1	A	310.163	-0.00192807	-6.21629	1		0.7088	0.84	6.95266e+07	6.05741e+07	0.472896	21	87.7193	2-(2-amino-5-carbamimidamidopentanamido)-3-(1H-imidazol-5-yl)propanoic acid	HMDB28711															27369			NC(CCCNC(N)=N)C(=O)NC(CC1=CN=CN1)C(O)=O	InChI=1S/C12H21N7O3/c13-8(2-1-3-17-12(14)15)10(20)19-9(11(21)22)4-7-5-16-6-18-7/h5-6,8-9H,1-4,13H2,(H,16,18)(H,19,20)(H,21,22)(H4,14,15,17)	BNODVYXZAAXSHW-UHFFFAOYSA-N	311.171	311.34	Solid	1	0	-4.5	0.22 g/L	3.37	11.98	183	88.78	31.49	9	8	7	1	Yes	expected		Organic compounds => Organic acids and derivatives => Carboxylic acids and derivatives => Amino acids, peptides, and analogues => Dipeptides => SUBSTITUENTS [Alpha-amino acid amide_|_Alpha-amino acid or derivatives_|_Alpha-dipeptide_|_Amine_|_Amino acid_|_						Arginyl-Histidine is a dipeptide composed of arginine and histidine. It is an incomplete breakdown product of protein digestion or protein catabolism. Some dipeptides are known to have physiological or cell-signaling effects although most are simply short-	basal medium_Troglitazone_8h_3_54	6.95266e+07	basal medium_Troglitazone_8h_3	3
ion_1215	[M-H]	none	Arginyl-Histidine	Arginyl-Histidine	Benzbromarone	basal medium	8h	C12H21N7O3		310.161	HMDB0028711	0	0	-1	A	310.163	-0.00192807	-6.21629	1		0.7088	0.84	6.95266e+07	6.05741e+07	0.472896	21	87.7193	2-(2-amino-5-carbamimidamidopentanamido)-3-(1H-imidazol-5-yl)propanoic acid	HMDB28711															27369			NC(CCCNC(N)=N)C(=O)NC(CC1=CN=CN1)C(O)=O	InChI=1S/C12H21N7O3/c13-8(2-1-3-17-12(14)15)10(20)19-9(11(21)22)4-7-5-16-6-18-7/h5-6,8-9H,1-4,13H2,(H,16,18)(H,19,20)(H,21,22)(H4,14,15,17)	BNODVYXZAAXSHW-UHFFFAOYSA-N	311.171	311.34	Solid	1	0	-4.5	0.22 g/L	3.37	11.98	183	88.78	31.49	9	8	7	1	Yes	expected		Organic compounds => Organic acids and derivatives => Carboxylic acids and derivatives => Amino acids, peptides, and analogues => Dipeptides => SUBSTITUENTS [Alpha-amino acid amide_|_Alpha-amino acid or derivatives_|_Alpha-dipeptide_|_Amine_|_Amino acid_|_						Arginyl-Histidine is a dipeptide composed of arginine and histidine. It is an incomplete breakdown product of protein digestion or protein catabolism. Some dipeptides are known to have physiological or cell-signaling effects although most are simply short-	basal medium_Benzbromarone_8h_2_56	6.95266e+07	basal medium_Benzbromarone_8h_2	2
ion_1215	[M-H]	none	Arginyl-Histidine	Arginyl-Histidine	Ctrl	basal medium	8h	C12H21N7O3	7.93751	310.161	HMDB0028711	0	0	-1	A	310.163	-0.00192807	-6.21629	1		0.7088	0.84	6.95266e+07	6.05741e+07	0.472896	21	87.7193	2-(2-amino-5-carbamimidamidopentanamido)-3-(1H-imidazol-5-yl)propanoic acid	HMDB28711															27369			NC(CCCNC(N)=N)C(=O)NC(CC1=CN=CN1)C(O)=O	InChI=1S/C12H21N7O3/c13-8(2-1-3-17-12(14)15)10(20)19-9(11(21)22)4-7-5-16-6-18-7/h5-6,8-9H,1-4,13H2,(H,16,18)(H,19,20)(H,21,22)(H4,14,15,17)	BNODVYXZAAXSHW-UHFFFAOYSA-N	311.171	311.34	Solid	1	0	-4.5	0.22 g/L	3.37	11.98	183	88.78	31.49	9	8	7	1	Yes	expected		Organic compounds => Organic acids and derivatives => Carboxylic acids and derivatives => Amino acids, peptides, and analogues => Dipeptides => SUBSTITUENTS [Alpha-amino acid amide_|_Alpha-amino acid or derivatives_|_Alpha-dipeptide_|_Amine_|_Amino acid_|_						Arginyl-Histidine is a dipeptide composed of arginine and histidine. It is an incomplete breakdown product of protein digestion or protein catabolism. Some dipeptides are known to have physiological or cell-signaling effects although most are simply short-	basal medium_Ctrl_8h_5_62	6.95266e+07	basal medium_Ctrl_8h_5	5
ion_1215	[M-H]	none	Histidinyl-Arginine	Arginyl-Histidine	Rotenone	basal medium	8h	C12H21N7O3	7.89834	310.161	HMDB0028879	0	0	-1	A	310.163	-0.00192807	-6.21629	1		0.7088	0.84	6.95266e+07	6.05741e+07	0.472896	21	87.7193	2-[2-amino-3-(1H-imidazol-5-yl)propanamido]-5-carbamimidamidopentanoic acid	HMDB28879															27537			NC(CC1=CN=CN1)C(=O)NC(CCCNC(N)=N)C(O)=O	InChI=1S/C12H21N7O3/c13-8(4-7-5-16-6-18-7)10(20)19-9(11(21)22)2-1-3-17-12(14)15/h5-6,8-9H,1-4,13H2,(H,16,18)(H,19,20)(H,21,22)(H4,14,15,17)	NIKBMHGRNAPJFW-UHFFFAOYSA-N	311.171	311.34	Solid	1	0	-4.4	0.21 g/L	3.41	12.03	183	88.78	31.99	9	8	7	1	Yes	expected		Organic compounds => Organic acids and derivatives => Carboxylic acids and derivatives => Amino acids, peptides, and analogues => Dipeptides => SUBSTITUENTS [Alpha-amino acid amide_|_Alpha-amino acid or derivatives_|_Alpha-dipeptide_|_Amine_|_Amino acid_|_						Histidinyl-Arginine is a dipeptide composed of histidine and arginine. It is an incomplete breakdown product of protein digestion or protein catabolism. Some dipeptides are known to have physiological or cell-signaling effects although most are simply shor	basal medium_Rotenone_8h_3_69	6.95266e+07	basal medium_Rotenone_8h_3	3
ion_1215	[M-H]	none	Histidinyl-Arginine	Arginyl-Histidine	Antimycin A	basal medium	8h	C12H21N7O3		310.161	HMDB0028879	0	0	-1	A	310.163	-0.00192807	-6.21629	1		0.7088	0.84	6.95266e+07	6.05741e+07	0.472896	21	87.7193	2-[2-amino-3-(1H-imidazol-5-yl)propanamido]-5-carbamimidamidopentanoic acid	HMDB28879															27537			NC(CC1=CN=CN1)C(=O)NC(CCCNC(N)=N)C(O)=O	InChI=1S/C12H21N7O3/c13-8(4-7-5-16-6-18-7)10(20)19-9(11(21)22)2-1-3-17-12(14)15/h5-6,8-9H,1-4,13H2,(H,16,18)(H,19,20)(H,21,22)(H4,14,15,17)	NIKBMHGRNAPJFW-UHFFFAOYSA-N	311.171	311.34	Solid	1	0	-4.4	0.21 g/L	3.41	12.03	183	88.78	31.99	9	8	7	1	Yes	expected		Organic compounds => Organic acids and derivatives => Carboxylic acids and derivatives => Amino acids, peptides, and analogues => Dipeptides => SUBSTITUENTS [Alpha-amino acid amide_|_Alpha-amino acid or derivatives_|_Alpha-dipeptide_|_Amine_|_Amino acid_|_						Histidinyl-Arginine is a dipeptide composed of histidine and arginine. It is an incomplete breakdown product of protein digestion or protein catabolism. Some dipeptides are known to have physiological or cell-signaling effects although most are simply shor	basal medium_Antimycin A_8h_3_72	6.95266e+07	basal medium_Antimycin A_8h_3	3
ion_1215	[M-H]	none	Histidinyl-Arginine	Arginyl-Histidine	Antimycin A	basal medium	8h	C12H21N7O3		310.161	HMDB0028879	0	0	-1	A	310.163	-0.00192807	-6.21629	1		0.7088	0.84	6.95266e+07	6.05741e+07	0.472896	21	87.7193	2-[2-amino-3-(1H-imidazol-5-yl)propanamido]-5-carbamimidamidopentanoic acid	HMDB28879															27537			NC(CC1=CN=CN1)C(=O)NC(CCCNC(N)=N)C(O)=O	InChI=1S/C12H21N7O3/c13-8(4-7-5-16-6-18-7)10(20)19-9(11(21)22)2-1-3-17-12(14)15/h5-6,8-9H,1-4,13H2,(H,16,18)(H,19,20)(H,21,22)(H4,14,15,17)	NIKBMHGRNAPJFW-UHFFFAOYSA-N	311.171	311.34	Solid	1	0	-4.4	0.21 g/L	3.41	12.03	183	88.78	31.99	9	8	7	1	Yes	expected		Organic compounds => Organic acids and derivatives => Carboxylic acids and derivatives => Amino acids, peptides, and analogues => Dipeptides => SUBSTITUENTS [Alpha-amino acid amide_|_Alpha-amino acid or derivatives_|_Alpha-dipeptide_|_Amine_|_Amino acid_|_						Histidinyl-Arginine is a dipeptide composed of histidine and arginine. It is an incomplete breakdown product of protein digestion or protein catabolism. Some dipeptides are known to have physiological or cell-signaling effects although most are simply shor	basal medium_Antimycin A_8h_2_71	6.95266e+07	basal medium_Antimycin A_8h_2	2
ion_1215	[M-H]	none	Histidinyl-Arginine	Arginyl-Histidine	Troglitazone	basal medium	8h	C12H21N7O3	7.91672	310.161	HMDB0028879	0	0	-1	A	310.163	-0.00192807	-6.21629	1		0.7088	0.84	6.95266e+07	6.05741e+07	0.472896	21	87.7193	2-[2-amino-3-(1H-imidazol-5-yl)propanamido]-5-carbamimidamidopentanoic acid	HMDB28879															27537			NC(CC1=CN=CN1)C(=O)NC(CCCNC(N)=N)C(O)=O	InChI=1S/C12H21N7O3/c13-8(4-7-5-16-6-18-7)10(20)19-9(11(21)22)2-1-3-17-12(14)15/h5-6,8-9H,1-4,13H2,(H,16,18)(H,19,20)(H,21,22)(H4,14,15,17)	NIKBMHGRNAPJFW-UHFFFAOYSA-N	311.171	311.34	Solid	1	0	-4.4	0.21 g/L	3.41	12.03	183	88.78	31.99	9	8	7	1	Yes	expected		Organic compounds => Organic acids and derivatives => Carboxylic acids and derivatives => Amino acids, peptides, and analogues => Dipeptides => SUBSTITUENTS [Alpha-amino acid amide_|_Alpha-amino acid or derivatives_|_Alpha-dipeptide_|_Amine_|_Amino acid_|_						Histidinyl-Arginine is a dipeptide composed of histidine and arginine. It is an incomplete breakdown product of protein digestion or protein catabolism. Some dipeptides are known to have physiological or cell-signaling effects although most are simply shor	basal medium_Troglitazone_8h_1_52	6.95266e+07	basal medium_Troglitazone_8h_1	1
ion_1215	[M-H]	none	Histidinyl-Arginine	Arginyl-Histidine	Benzbromarone	basal medium	8h	C12H21N7O3	7.95572	310.161	HMDB0028879	0	0	-1	A	310.163	-0.00192807	-6.21629	1		0.7088	0.84	6.95266e+07	6.05741e+07	0.472896	21	87.7193	2-[2-amino-3-(1H-imidazol-5-yl)propanamido]-5-carbamimidamidopentanoic acid	HMDB28879															27537			NC(CC1=CN=CN1)C(=O)NC(CCCNC(N)=N)C(O)=O	InChI=1S/C12H21N7O3/c13-8(4-7-5-16-6-18-7)10(20)19-9(11(21)22)2-1-3-17-12(14)15/h5-6,8-9H,1-4,13H2,(H,16,18)(H,19,20)(H,21,22)(H4,14,15,17)	NIKBMHGRNAPJFW-UHFFFAOYSA-N	311.171	311.34	Solid	1	0	-4.4	0.21 g/L	3.41	12.03	183	88.78	31.99	9	8	7	1	Yes	expected		Organic compounds => Organic acids and derivatives => Carboxylic acids and derivatives => Amino acids, peptides, and analogues => Dipeptides => SUBSTITUENTS [Alpha-amino acid amide_|_Alpha-amino acid or derivatives_|_Alpha-dipeptide_|_Amine_|_Amino acid_|_						Histidinyl-Arginine is a dipeptide composed of histidine and arginine. It is an incomplete breakdown product of protein digestion or protein catabolism. Some dipeptides are known to have physiological or cell-signaling effects although most are simply shor	basal medium_Benzbromarone_8h_3_57	6.95266e+07	basal medium_Benzbromarone_8h_3	3
ion_1215	[M-H]	none	Histidinyl-Arginine	Arginyl-Histidine	Troglitazone	basal medium	8h	C12H21N7O3	7.94889	310.161	HMDB0028879	0	0	-1	A	310.163	-0.00192807	-6.21629	1		0.7088	0.84	6.95266e+07	6.05741e+07	0.472896	21	87.7193	2-[2-amino-3-(1H-imidazol-5-yl)propanamido]-5-carbamimidamidopentanoic acid	HMDB28879															27537			NC(CC1=CN=CN1)C(=O)NC(CCCNC(N)=N)C(O)=O	InChI=1S/C12H21N7O3/c13-8(4-7-5-16-6-18-7)10(20)19-9(11(21)22)2-1-3-17-12(14)15/h5-6,8-9H,1-4,13H2,(H,16,18)(H,19,20)(H,21,22)(H4,14,15,17)	NIKBMHGRNAPJFW-UHFFFAOYSA-N	311.171	311.34	Solid	1	0	-4.4	0.21 g/L	3.41	12.03	183	88.78	31.99	9	8	7	1	Yes	expected		Organic compounds => Organic acids and derivatives => Carboxylic acids and derivatives => Amino acids, peptides, and analogues => Dipeptides => SUBSTITUENTS [Alpha-amino acid amide_|_Alpha-amino acid or derivatives_|_Alpha-dipeptide_|_Amine_|_Amino acid_|_						Histidinyl-Arginine is a dipeptide composed of histidine and arginine. It is an incomplete breakdown product of protein digestion or protein catabolism. Some dipeptides are known to have physiological or cell-signaling effects although most are simply shor	basal medium_Troglitazone_8h_2_53	6.95266e+07	basal medium_Troglitazone_8h_2	2
ion_1215	[M-H]	none	Histidinyl-Arginine	Arginyl-Histidine	Antimycin A	basal medium	8h	C12H21N7O3	7.89662	310.161	HMDB0028879	0	0	-1	A	310.163	-0.00192807	-6.21629	1		0.7088	0.84	6.95266e+07	6.05741e+07	0.472896	21	87.7193	2-[2-amino-3-(1H-imidazol-5-yl)propanamido]-5-carbamimidamidopentanoic acid	HMDB28879															27537			NC(CC1=CN=CN1)C(=O)NC(CCCNC(N)=N)C(O)=O	InChI=1S/C12H21N7O3/c13-8(4-7-5-16-6-18-7)10(20)19-9(11(21)22)2-1-3-17-12(14)15/h5-6,8-9H,1-4,13H2,(H,16,18)(H,19,20)(H,21,22)(H4,14,15,17)	NIKBMHGRNAPJFW-UHFFFAOYSA-N	311.171	311.34	Solid	1	0	-4.4	0.21 g/L	3.41	12.03	183	88.78	31.99	9	8	7	1	Yes	expected		Organic compounds => Organic acids and derivatives => Carboxylic acids and derivatives => Amino acids, peptides, and analogues => Dipeptides => SUBSTITUENTS [Alpha-amino acid amide_|_Alpha-amino acid or derivatives_|_Alpha-dipeptide_|_Amine_|_Amino acid_|_						Histidinyl-Arginine is a dipeptide composed of histidine and arginine. It is an incomplete breakdown product of protein digestion or protein catabolism. Some dipeptides are known to have physiological or cell-signaling effects although most are simply shor	basal medium_Antimycin A_8h_1_70	6.95266e+07	basal medium_Antimycin A_8h_1	1
ion_1215	[M-H]	none	Histidinyl-Arginine	Arginyl-Histidine	Rosiglitazone	basal medium	8h	C12H21N7O3	7.86889	310.161	HMDB0028879	0	0	-1	A	310.163	-0.00192807	-6.21629	1		0.7088	0.84	6.95266e+07	6.05741e+07	0.472896	21	87.7193	2-[2-amino-3-(1H-imidazol-5-yl)propanamido]-5-carbamimidamidopentanoic acid	HMDB28879															27537			NC(CC1=CN=CN1)C(=O)NC(CCCNC(N)=N)C(O)=O	InChI=1S/C12H21N7O3/c13-8(4-7-5-16-6-18-7)10(20)19-9(11(21)22)2-1-3-17-12(14)15/h5-6,8-9H,1-4,13H2,(H,16,18)(H,19,20)(H,21,22)(H4,14,15,17)	NIKBMHGRNAPJFW-UHFFFAOYSA-N	311.171	311.34	Solid	1	0	-4.4	0.21 g/L	3.41	12.03	183	88.78	31.99	9	8	7	1	Yes	expected		Organic compounds => Organic acids and derivatives => Carboxylic acids and derivatives => Amino acids, peptides, and analogues => Dipeptides => SUBSTITUENTS [Alpha-amino acid amide_|_Alpha-amino acid or derivatives_|_Alpha-dipeptide_|_Amine_|_Amino acid_|_						Histidinyl-Arginine is a dipeptide composed of histidine and arginine. It is an incomplete breakdown product of protein digestion or protein catabolism. Some dipeptides are known to have physiological or cell-signaling effects although most are simply shor	basal medium_Rosiglitazone_8h_2_59	6.95266e+07	basal medium_Rosiglitazone_8h_2	2
ion_1215	[M-H]	none	Histidinyl-Arginine	Arginyl-Histidine	Rotenone	basal medium	8h	C12H21N7O3	7.96641	310.161	HMDB0028879	0	0	-1	A	310.163	-0.00192807	-6.21629	1		0.7088	0.84	6.95266e+07	6.05741e+07	0.472896	21	87.7193	2-[2-amino-3-(1H-imidazol-5-yl)propanamido]-5-carbamimidamidopentanoic acid	HMDB28879															27537			NC(CC1=CN=CN1)C(=O)NC(CCCNC(N)=N)C(O)=O	InChI=1S/C12H21N7O3/c13-8(4-7-5-16-6-18-7)10(20)19-9(11(21)22)2-1-3-17-12(14)15/h5-6,8-9H,1-4,13H2,(H,16,18)(H,19,20)(H,21,22)(H4,14,15,17)	NIKBMHGRNAPJFW-UHFFFAOYSA-N	311.171	311.34	Solid	1	0	-4.4	0.21 g/L	3.41	12.03	183	88.78	31.99	9	8	7	1	Yes	expected		Organic compounds => Organic acids and derivatives => Carboxylic acids and derivatives => Amino acids, peptides, and analogues => Dipeptides => SUBSTITUENTS [Alpha-amino acid amide_|_Alpha-amino acid or derivatives_|_Alpha-dipeptide_|_Amine_|_Amino acid_|_						Histidinyl-Arginine is a dipeptide composed of histidine and arginine. It is an incomplete breakdown product of protein digestion or protein catabolism. Some dipeptides are known to have physiological or cell-signaling effects although most are simply shor	basal medium_Rotenone_8h_1_67	6.95266e+07	basal medium_Rotenone_8h_1	1
ion_1215	[M-H]	none	Histidinyl-Arginine	Arginyl-Histidine	Benzbromarone	basal medium	8h	C12H21N7O3	8.08266	310.161	HMDB0028879	0	0	-1	A	310.163	-0.00192807	-6.21629	1		0.7088	0.84	6.95266e+07	6.05741e+07	0.472896	21	87.7193	2-[2-amino-3-(1H-imidazol-5-yl)propanamido]-5-carbamimidamidopentanoic acid	HMDB28879															27537			NC(CC1=CN=CN1)C(=O)NC(CCCNC(N)=N)C(O)=O	InChI=1S/C12H21N7O3/c13-8(4-7-5-16-6-18-7)10(20)19-9(11(21)22)2-1-3-17-12(14)15/h5-6,8-9H,1-4,13H2,(H,16,18)(H,19,20)(H,21,22)(H4,14,15,17)	NIKBMHGRNAPJFW-UHFFFAOYSA-N	311.171	311.34	Solid	1	0	-4.4	0.21 g/L	3.41	12.03	183	88.78	31.99	9	8	7	1	Yes	expected		Organic compounds => Organic acids and derivatives => Carboxylic acids and derivatives => Amino acids, peptides, and analogues => Dipeptides => SUBSTITUENTS [Alpha-amino acid amide_|_Alpha-amino acid or derivatives_|_Alpha-dipeptide_|_Amine_|_Amino acid_|_						Histidinyl-Arginine is a dipeptide composed of histidine and arginine. It is an incomplete breakdown product of protein digestion or protein catabolism. Some dipeptides are known to have physiological or cell-signaling effects although most are simply shor	basal medium_Benzbromarone_8h_1_55	6.95266e+07	basal medium_Benzbromarone_8h_1	1
ion_1215	[M-H]	none	Histidinyl-Arginine	Arginyl-Histidine	Ctrl	basal medium	8h	C12H21N7O3	7.89878	310.161	HMDB0028879	0	0	-1	A	310.163	-0.00192807	-6.21629	1		0.7088	0.84	6.95266e+07	6.05741e+07	0.472896	21	87.7193	2-[2-amino-3-(1H-imidazol-5-yl)propanamido]-5-carbamimidamidopentanoic acid	HMDB28879															27537			NC(CC1=CN=CN1)C(=O)NC(CCCNC(N)=N)C(O)=O	InChI=1S/C12H21N7O3/c13-8(4-7-5-16-6-18-7)10(20)19-9(11(21)22)2-1-3-17-12(14)15/h5-6,8-9H,1-4,13H2,(H,16,18)(H,19,20)(H,21,22)(H4,14,15,17)	NIKBMHGRNAPJFW-UHFFFAOYSA-N	311.171	311.34	Solid	1	0	-4.4	0.21 g/L	3.41	12.03	183	88.78	31.99	9	8	7	1	Yes	expected		Organic compounds => Organic acids and derivatives => Carboxylic acids and derivatives => Amino acids, peptides, and analogues => Dipeptides => SUBSTITUENTS [Alpha-amino acid amide_|_Alpha-amino acid or derivatives_|_Alpha-dipeptide_|_Amine_|_Amino acid_|_						Histidinyl-Arginine is a dipeptide composed of histidine and arginine. It is an incomplete breakdown product of protein digestion or protein catabolism. Some dipeptides are known to have physiological or cell-signaling effects although most are simply shor	basal medium_Ctrl_8h_4_61	6.95266e+07	basal medium_Ctrl_8h_4	4
ion_1215	[M-H]	none	Histidinyl-Arginine	Arginyl-Histidine	Amiodarone	basal medium	8h	C12H21N7O3	7.94784	310.161	HMDB0028879	0	0	-1	A	310.163	-0.00192807	-6.21629	1		0.7088	0.84	6.95266e+07	6.05741e+07	0.472896	21	87.7193	2-[2-amino-3-(1H-imidazol-5-yl)propanamido]-5-carbamimidamidopentanoic acid	HMDB28879															27537			NC(CC1=CN=CN1)C(=O)NC(CCCNC(N)=N)C(O)=O	InChI=1S/C12H21N7O3/c13-8(4-7-5-16-6-18-7)10(20)19-9(11(21)22)2-1-3-17-12(14)15/h5-6,8-9H,1-4,13H2,(H,16,18)(H,19,20)(H,21,22)(H4,14,15,17)	NIKBMHGRNAPJFW-UHFFFAOYSA-N	311.171	311.34	Solid	1	0	-4.4	0.21 g/L	3.41	12.03	183	88.78	31.99	9	8	7	1	Yes	expected		Organic compounds => Organic acids and derivatives => Carboxylic acids and derivatives => Amino acids, peptides, and analogues => Dipeptides => SUBSTITUENTS [Alpha-amino acid amide_|_Alpha-amino acid or derivatives_|_Alpha-dipeptide_|_Amine_|_Amino acid_|_						Histidinyl-Arginine is a dipeptide composed of histidine and arginine. It is an incomplete breakdown product of protein digestion or protein catabolism. Some dipeptides are known to have physiological or cell-signaling effects although most are simply shor	basal medium_Amiodarone_8h_2_65	6.95266e+07	basal medium_Amiodarone_8h_2	2
ion_1215	[M-H]	none	Histidinyl-Arginine	Arginyl-Histidine	Ctrl	basal medium	8h	C12H21N7O3	7.9148	310.161	HMDB0028879	0	0	-1	A	310.163	-0.00192807	-6.21629	1		0.7088	0.84	6.95266e+07	6.05741e+07	0.472896	21	87.7193	2-[2-amino-3-(1H-imidazol-5-yl)propanamido]-5-carbamimidamidopentanoic acid	HMDB28879															27537			NC(CC1=CN=CN1)C(=O)NC(CCCNC(N)=N)C(O)=O	InChI=1S/C12H21N7O3/c13-8(4-7-5-16-6-18-7)10(20)19-9(11(21)22)2-1-3-17-12(14)15/h5-6,8-9H,1-4,13H2,(H,16,18)(H,19,20)(H,21,22)(H4,14,15,17)	NIKBMHGRNAPJFW-UHFFFAOYSA-N	311.171	311.34	Solid	1	0	-4.4	0.21 g/L	3.41	12.03	183	88.78	31.99	9	8	7	1	Yes	expected		Organic compounds => Organic acids and derivatives => Carboxylic acids and derivatives => Amino acids, peptides, and analogues => Dipeptides => SUBSTITUENTS [Alpha-amino acid amide_|_Alpha-amino acid or derivatives_|_Alpha-dipeptide_|_Amine_|_Amino acid_|_						Histidinyl-Arginine is a dipeptide composed of histidine and arginine. It is an incomplete breakdown product of protein digestion or protein catabolism. Some dipeptides are known to have physiological or cell-signaling effects although most are simply shor	basal medium_Ctrl_8h_1_49	6.95266e+07	basal medium_Ctrl_8h_1	1
ion_1215	[M-H]	none	Histidinyl-Arginine	Arginyl-Histidine	Ctrl	basal medium	8h	C12H21N7O3	7.86667	310.161	HMDB0028879	0	0	-1	A	310.163	-0.00192807	-6.21629	1		0.7088	0.84	6.95266e+07	6.05741e+07	0.472896	21	87.7193	2-[2-amino-3-(1H-imidazol-5-yl)propanamido]-5-carbamimidamidopentanoic acid	HMDB28879															27537			NC(CC1=CN=CN1)C(=O)NC(CCCNC(N)=N)C(O)=O	InChI=1S/C12H21N7O3/c13-8(4-7-5-16-6-18-7)10(20)19-9(11(21)22)2-1-3-17-12(14)15/h5-6,8-9H,1-4,13H2,(H,16,18)(H,19,20)(H,21,22)(H4,14,15,17)	NIKBMHGRNAPJFW-UHFFFAOYSA-N	311.171	311.34	Solid	1	0	-4.4	0.21 g/L	3.41	12.03	183	88.78	31.99	9	8	7	1	Yes	expected		Organic compounds => Organic acids and derivatives => Carboxylic acids and derivatives => Amino acids, peptides, and analogues => Dipeptides => SUBSTITUENTS [Alpha-amino acid amide_|_Alpha-amino acid or derivatives_|_Alpha-dipeptide_|_Amine_|_Amino acid_|_						Histidinyl-Arginine is a dipeptide composed of histidine and arginine. It is an incomplete breakdown product of protein digestion or protein catabolism. Some dipeptides are known to have physiological or cell-signaling effects although most are simply shor	basal medium_Ctrl_8h_6_63	6.95266e+07	basal medium_Ctrl_8h_6	6
ion_1215	[M-H]	none	Histidinyl-Arginine	Arginyl-Histidine	Rotenone	basal medium	8h	C12H21N7O3	7.99885	310.161	HMDB0028879	0	0	-1	A	310.163	-0.00192807	-6.21629	1		0.7088	0.84	6.95266e+07	6.05741e+07	0.472896	21	87.7193	2-[2-amino-3-(1H-imidazol-5-yl)propanamido]-5-carbamimidamidopentanoic acid	HMDB28879															27537			NC(CC1=CN=CN1)C(=O)NC(CCCNC(N)=N)C(O)=O	InChI=1S/C12H21N7O3/c13-8(4-7-5-16-6-18-7)10(20)19-9(11(21)22)2-1-3-17-12(14)15/h5-6,8-9H,1-4,13H2,(H,16,18)(H,19,20)(H,21,22)(H4,14,15,17)	NIKBMHGRNAPJFW-UHFFFAOYSA-N	311.171	311.34	Solid	1	0	-4.4	0.21 g/L	3.41	12.03	183	88.78	31.99	9	8	7	1	Yes	expected		Organic compounds => Organic acids and derivatives => Carboxylic acids and derivatives => Amino acids, peptides, and analogues => Dipeptides => SUBSTITUENTS [Alpha-amino acid amide_|_Alpha-amino acid or derivatives_|_Alpha-dipeptide_|_Amine_|_Amino acid_|_						Histidinyl-Arginine is a dipeptide composed of histidine and arginine. It is an incomplete breakdown product of protein digestion or protein catabolism. Some dipeptides are known to have physiological or cell-signaling effects although most are simply shor	basal medium_Rotenone_8h_2_68	6.95266e+07	basal medium_Rotenone_8h_2	2
ion_1215	[M-H]	none	Histidinyl-Arginine	Arginyl-Histidine	Ctrl	basal medium	8h	C12H21N7O3	7.99859	310.161	HMDB0028879	0	0	-1	A	310.163	-0.00192807	-6.21629	1		0.7088	0.84	6.95266e+07	6.05741e+07	0.472896	21	87.7193	2-[2-amino-3-(1H-imidazol-5-yl)propanamido]-5-carbamimidamidopentanoic acid	HMDB28879															27537			NC(CC1=CN=CN1)C(=O)NC(CCCNC(N)=N)C(O)=O	InChI=1S/C12H21N7O3/c13-8(4-7-5-16-6-18-7)10(20)19-9(11(21)22)2-1-3-17-12(14)15/h5-6,8-9H,1-4,13H2,(H,16,18)(H,19,20)(H,21,22)(H4,14,15,17)	NIKBMHGRNAPJFW-UHFFFAOYSA-N	311.171	311.34	Solid	1	0	-4.4	0.21 g/L	3.41	12.03	183	88.78	31.99	9	8	7	1	Yes	expected		Organic compounds => Organic acids and derivatives => Carboxylic acids and derivatives => Amino acids, peptides, and analogues => Dipeptides => SUBSTITUENTS [Alpha-amino acid amide_|_Alpha-amino acid or derivatives_|_Alpha-dipeptide_|_Amine_|_Amino acid_|_						Histidinyl-Arginine is a dipeptide composed of histidine and arginine. It is an incomplete breakdown product of protein digestion or protein catabolism. Some dipeptides are known to have physiological or cell-signaling effects although most are simply shor	basal medium_Ctrl_8h_3_51	6.95266e+07	basal medium_Ctrl_8h_3	3
ion_1215	[M-H]	none	Histidinyl-Arginine	Arginyl-Histidine	Ctrl	basal medium	8h	C12H21N7O3	7.93765	310.161	HMDB0028879	0	0	-1	A	310.163	-0.00192807	-6.21629	1		0.7088	0.84	6.95266e+07	6.05741e+07	0.472896	21	87.7193	2-[2-amino-3-(1H-imidazol-5-yl)propanamido]-5-carbamimidamidopentanoic acid	HMDB28879															27537			NC(CC1=CN=CN1)C(=O)NC(CCCNC(N)=N)C(O)=O	InChI=1S/C12H21N7O3/c13-8(4-7-5-16-6-18-7)10(20)19-9(11(21)22)2-1-3-17-12(14)15/h5-6,8-9H,1-4,13H2,(H,16,18)(H,19,20)(H,21,22)(H4,14,15,17)	NIKBMHGRNAPJFW-UHFFFAOYSA-N	311.171	311.34	Solid	1	0	-4.4	0.21 g/L	3.41	12.03	183	88.78	31.99	9	8	7	1	Yes	expected		Organic compounds => Organic acids and derivatives => Carboxylic acids and derivatives => Amino acids, peptides, and analogues => Dipeptides => SUBSTITUENTS [Alpha-amino acid amide_|_Alpha-amino acid or derivatives_|_Alpha-dipeptide_|_Amine_|_Amino acid_|_						Histidinyl-Arginine is a dipeptide composed of histidine and arginine. It is an incomplete breakdown product of protein digestion or protein catabolism. Some dipeptides are known to have physiological or cell-signaling effects although most are simply shor	basal medium_Ctrl_8h_2_50	6.95266e+07	basal medium_Ctrl_8h_2	2
ion_1215	[M-H]	none	Histidinyl-Arginine	Arginyl-Histidine	Amiodarone	basal medium	8h	C12H21N7O3	7.80332	310.161	HMDB0028879	0	0	-1	A	310.163	-0.00192807	-6.21629	1		0.7088	0.84	6.95266e+07	6.05741e+07	0.472896	21	87.7193	2-[2-amino-3-(1H-imidazol-5-yl)propanamido]-5-carbamimidamidopentanoic acid	HMDB28879															27537			NC(CC1=CN=CN1)C(=O)NC(CCCNC(N)=N)C(O)=O	InChI=1S/C12H21N7O3/c13-8(4-7-5-16-6-18-7)10(20)19-9(11(21)22)2-1-3-17-12(14)15/h5-6,8-9H,1-4,13H2,(H,16,18)(H,19,20)(H,21,22)(H4,14,15,17)	NIKBMHGRNAPJFW-UHFFFAOYSA-N	311.171	311.34	Solid	1	0	-4.4	0.21 g/L	3.41	12.03	183	88.78	31.99	9	8	7	1	Yes	expected		Organic compounds => Organic acids and derivatives => Carboxylic acids and derivatives => Amino acids, peptides, and analogues => Dipeptides => SUBSTITUENTS [Alpha-amino acid amide_|_Alpha-amino acid or derivatives_|_Alpha-dipeptide_|_Amine_|_Amino acid_|_						Histidinyl-Arginine is a dipeptide composed of histidine and arginine. It is an incomplete breakdown product of protein digestion or protein catabolism. Some dipeptides are known to have physiological or cell-signaling effects although most are simply shor	basal medium_Amiodarone_8h_1_64	6.95266e+07	basal medium_Amiodarone_8h_1	1
ion_1215	[M-H]	none	Histidinyl-Arginine	Arginyl-Histidine	Rosiglitazone	basal medium	8h	C12H21N7O3	7.94355	310.161	HMDB0028879	0	0	-1	A	310.163	-0.00192807	-6.21629	1		0.7088	0.84	6.95266e+07	6.05741e+07	0.472896	21	87.7193	2-[2-amino-3-(1H-imidazol-5-yl)propanamido]-5-carbamimidamidopentanoic acid	HMDB28879															27537			NC(CC1=CN=CN1)C(=O)NC(CCCNC(N)=N)C(O)=O	InChI=1S/C12H21N7O3/c13-8(4-7-5-16-6-18-7)10(20)19-9(11(21)22)2-1-3-17-12(14)15/h5-6,8-9H,1-4,13H2,(H,16,18)(H,19,20)(H,21,22)(H4,14,15,17)	NIKBMHGRNAPJFW-UHFFFAOYSA-N	311.171	311.34	Solid	1	0	-4.4	0.21 g/L	3.41	12.03	183	88.78	31.99	9	8	7	1	Yes	expected		Organic compounds => Organic acids and derivatives => Carboxylic acids and derivatives => Amino acids, peptides, and analogues => Dipeptides => SUBSTITUENTS [Alpha-amino acid amide_|_Alpha-amino acid or derivatives_|_Alpha-dipeptide_|_Amine_|_Amino acid_|_						Histidinyl-Arginine is a dipeptide composed of histidine and arginine. It is an incomplete breakdown product of protein digestion or protein catabolism. Some dipeptides are known to have physiological or cell-signaling effects although most are simply shor	basal medium_Rosiglitazone_8h_1_58	6.95266e+07	basal medium_Rosiglitazone_8h_1	1
ion_1215	[M-H]	none	Histidinyl-Arginine	Arginyl-Histidine	Amiodarone	basal medium	8h	C12H21N7O3	7.8254	310.161	HMDB0028879	0	0	-1	A	310.163	-0.00192807	-6.21629	1		0.7088	0.84	6.95266e+07	6.05741e+07	0.472896	21	87.7193	2-[2-amino-3-(1H-imidazol-5-yl)propanamido]-5-carbamimidamidopentanoic acid	HMDB28879															27537			NC(CC1=CN=CN1)C(=O)NC(CCCNC(N)=N)C(O)=O	InChI=1S/C12H21N7O3/c13-8(4-7-5-16-6-18-7)10(20)19-9(11(21)22)2-1-3-17-12(14)15/h5-6,8-9H,1-4,13H2,(H,16,18)(H,19,20)(H,21,22)(H4,14,15,17)	NIKBMHGRNAPJFW-UHFFFAOYSA-N	311.171	311.34	Solid	1	0	-4.4	0.21 g/L	3.41	12.03	183	88.78	31.99	9	8	7	1	Yes	expected		Organic compounds => Organic acids and derivatives => Carboxylic acids and derivatives => Amino acids, peptides, and analogues => Dipeptides => SUBSTITUENTS [Alpha-amino acid amide_|_Alpha-amino acid or derivatives_|_Alpha-dipeptide_|_Amine_|_Amino acid_|_						Histidinyl-Arginine is a dipeptide composed of histidine and arginine. It is an incomplete breakdown product of protein digestion or protein catabolism. Some dipeptides are known to have physiological or cell-signaling effects although most are simply shor	basal medium_Amiodarone_8h_3_66	6.95266e+07	basal medium_Amiodarone_8h_3	3
ion_1215	[M-H]	none	Histidinyl-Arginine	Arginyl-Histidine	Rosiglitazone	basal medium	8h	C12H21N7O3	7.91419	310.161	HMDB0028879	0	0	-1	A	310.163	-0.00192807	-6.21629	1		0.7088	0.84	6.95266e+07	6.05741e+07	0.472896	21	87.7193	2-[2-amino-3-(1H-imidazol-5-yl)propanamido]-5-carbamimidamidopentanoic acid	HMDB28879															27537			NC(CC1=CN=CN1)C(=O)NC(CCCNC(N)=N)C(O)=O	InChI=1S/C12H21N7O3/c13-8(4-7-5-16-6-18-7)10(20)19-9(11(21)22)2-1-3-17-12(14)15/h5-6,8-9H,1-4,13H2,(H,16,18)(H,19,20)(H,21,22)(H4,14,15,17)	NIKBMHGRNAPJFW-UHFFFAOYSA-N	311.171	311.34	Solid	1	0	-4.4	0.21 g/L	3.41	12.03	183	88.78	31.99	9	8	7	1	Yes	expected		Organic compounds => Organic acids and derivatives => Carboxylic acids and derivatives => Amino acids, peptides, and analogues => Dipeptides => SUBSTITUENTS [Alpha-amino acid amide_|_Alpha-amino acid or derivatives_|_Alpha-dipeptide_|_Amine_|_Amino acid_|_						Histidinyl-Arginine is a dipeptide composed of histidine and arginine. It is an incomplete breakdown product of protein digestion or protein catabolism. Some dipeptides are known to have physiological or cell-signaling effects although most are simply shor	basal medium_Rosiglitazone_8h_3_60	6.95266e+07	basal medium_Rosiglitazone_8h_3	3
ion_1215	[M-H]	none	Histidinyl-Arginine	Arginyl-Histidine	Troglitazone	basal medium	8h	C12H21N7O3	7.98413	310.161	HMDB0028879	0	0	-1	A	310.163	-0.00192807	-6.21629	1		0.7088	0.84	6.95266e+07	6.05741e+07	0.472896	21	87.7193	2-[2-amino-3-(1H-imidazol-5-yl)propanamido]-5-carbamimidamidopentanoic acid	HMDB28879															27537			NC(CC1=CN=CN1)C(=O)NC(CCCNC(N)=N)C(O)=O	InChI=1S/C12H21N7O3/c13-8(4-7-5-16-6-18-7)10(20)19-9(11(21)22)2-1-3-17-12(14)15/h5-6,8-9H,1-4,13H2,(H,16,18)(H,19,20)(H,21,22)(H4,14,15,17)	NIKBMHGRNAPJFW-UHFFFAOYSA-N	311.171	311.34	Solid	1	0	-4.4	0.21 g/L	3.41	12.03	183	88.78	31.99	9	8	7	1	Yes	expected		Organic compounds => Organic acids and derivatives => Carboxylic acids and derivatives => Amino acids, peptides, and analogues => Dipeptides => SUBSTITUENTS [Alpha-amino acid amide_|_Alpha-amino acid or derivatives_|_Alpha-dipeptide_|_Amine_|_Amino acid_|_						Histidinyl-Arginine is a dipeptide composed of histidine and arginine. It is an incomplete breakdown product of protein digestion or protein catabolism. Some dipeptides are known to have physiological or cell-signaling effects although most are simply shor	basal medium_Troglitazone_8h_3_54	6.95266e+07	basal medium_Troglitazone_8h_3	3
ion_1215	[M-H]	none	Histidinyl-Arginine	Arginyl-Histidine	Benzbromarone	basal medium	8h	C12H21N7O3		310.161	HMDB0028879	0	0	-1	A	310.163	-0.00192807	-6.21629	1		0.7088	0.84	6.95266e+07	6.05741e+07	0.472896	21	87.7193	2-[2-amino-3-(1H-imidazol-5-yl)propanamido]-5-carbamimidamidopentanoic acid	HMDB28879															27537			NC(CC1=CN=CN1)C(=O)NC(CCCNC(N)=N)C(O)=O	InChI=1S/C12H21N7O3/c13-8(4-7-5-16-6-18-7)10(20)19-9(11(21)22)2-1-3-17-12(14)15/h5-6,8-9H,1-4,13H2,(H,16,18)(H,19,20)(H,21,22)(H4,14,15,17)	NIKBMHGRNAPJFW-UHFFFAOYSA-N	311.171	311.34	Solid	1	0	-4.4	0.21 g/L	3.41	12.03	183	88.78	31.99	9	8	7	1	Yes	expected		Organic compounds => Organic acids and derivatives => Carboxylic acids and derivatives => Amino acids, peptides, and analogues => Dipeptides => SUBSTITUENTS [Alpha-amino acid amide_|_Alpha-amino acid or derivatives_|_Alpha-dipeptide_|_Amine_|_Amino acid_|_						Histidinyl-Arginine is a dipeptide composed of histidine and arginine. It is an incomplete breakdown product of protein digestion or protein catabolism. Some dipeptides are known to have physiological or cell-signaling effects although most are simply shor	basal medium_Benzbromarone_8h_2_56	6.95266e+07	basal medium_Benzbromarone_8h_2	2
ion_1215	[M-H]	none	Histidinyl-Arginine	Arginyl-Histidine	Ctrl	basal medium	8h	C12H21N7O3	7.93751	310.161	HMDB0028879	0	0	-1	A	310.163	-0.00192807	-6.21629	1		0.7088	0.84	6.95266e+07	6.05741e+07	0.472896	21	87.7193	2-[2-amino-3-(1H-imidazol-5-yl)propanamido]-5-carbamimidamidopentanoic acid	HMDB28879															27537			NC(CC1=CN=CN1)C(=O)NC(CCCNC(N)=N)C(O)=O	InChI=1S/C12H21N7O3/c13-8(4-7-5-16-6-18-7)10(20)19-9(11(21)22)2-1-3-17-12(14)15/h5-6,8-9H,1-4,13H2,(H,16,18)(H,19,20)(H,21,22)(H4,14,15,17)	NIKBMHGRNAPJFW-UHFFFAOYSA-N	311.171	311.34	Solid	1	0	-4.4	0.21 g/L	3.41	12.03	183	88.78	31.99	9	8	7	1	Yes	expected		Organic compounds => Organic acids and derivatives => Carboxylic acids and derivatives => Amino acids, peptides, and analogues => Dipeptides => SUBSTITUENTS [Alpha-amino acid amide_|_Alpha-amino acid or derivatives_|_Alpha-dipeptide_|_Amine_|_Amino acid_|_						Histidinyl-Arginine is a dipeptide composed of histidine and arginine. It is an incomplete breakdown product of protein digestion or protein catabolism. Some dipeptides are known to have physiological or cell-signaling effects although most are simply shor	basal medium_Ctrl_8h_5_62	6.95266e+07	basal medium_Ctrl_8h_5	5
ion_123	[M-H]	1x(12C->13C)	Methylmalonic acid	Methylmalonic acid	Antimycin A	basal medium	8h	C4H6O4	6.72705	118.022	HMDB0000202	-1	-1	-1	A	118.023	-0.000703073	-5.9571	2	0.232923	-0.41875	1	4.60207e+06	4.6082e+06	0.265206	9	94.7368	2-methylpropanedioic acid	HMDB00202	cpd:C02170	487	516-05-2	30860					FDB021905		473			Methylmalonic acid	142	MALONYL-COA DECARBOXYLASE DEFICIENCY: 28; METHYLMALONIC ACIDURIA, cblA TYPE: 328; METHYLMALONIC ACIDURIA, ISOLATED, BENIGN (BACTERIAL OVERGROWTH?): 283; COMBINED DEF. OF 5-DEOXYADENOSYLCOBALAMIN AND METHYLCOBALAMIN (clbC, clbD, clbF): 142; MAMEL (METHYLMAL	3712	CC(C(O)=O)C(O)=O	InChI=1S/C4H6O4/c1-2(3(5)6)4(7)8/h2H,1H3,(H,5,6)(H,7,8)	ZIYVHBGGAOATLY-UHFFFAOYSA-N	118.027	118.088	Solid	-2	0	0.21	149 g/L	2.48	0	74.6	23.56	10.06	2	4	2	0	Yes	quantified	2-Methyl-3-Hydroxybutryl CoA Dehydrogenase Deficiency (na_SMP00137)_|_3-Hydroxy-3-Methylglutaryl-CoA Lyase Deficiency (na_SMP00138)_|_3-hydroxyisobutyric acid dehydrogenase deficiency (na_SMP00521)_|_3-hydroxyisobutyric aciduria (na_SMP00522)_|_3-Methylcro	Organic compounds => Organic acids and derivatives => Carboxylic acids and derivatives => Dicarboxylic acids and derivatives => Dicarboxylic acids and derivatives => SUBSTITUENTS [1,3-dicarbonyl compound_|_Aliphatic acyclic compound_|_Carbonyl group_|_Carb	Cytoplasm	Blood_|_Cerebrospinal Fluid (CSF)_|_Feces_|_Urine	Kidney_|_Liver	HMDBP00126_|_HMDBP00291_|_HMDBP00293_|_HMDBP00294_|_HMDBP00295_|_HMDBP00296_|_HMDBP00297	0.14 (0.04-0.26) uM [matrix: Blood; sex: Both; age: Adult (>18 years old); ref: 8412012]_|_0.187 +/- 0.084 uM [matrix: Blood; sex: Both; age: Adult (>18 years old); ref: 8448848]_|_<0.28 uM [matrix: Blood; sex: Not Specified; age: Children (1-13 years old)	Methylmalonic acid is a malonic acid derivative, which is a vital intermediate in the metabolism of fat and protein. In particular, the coenzyme A-linked form of methylmalonic acid, methylmalonyl-CoA, is converted into succinyl-CoA by methylmalonyl-CoA mut	basal medium_Antimycin A_8h_3_72	4.60207e+06	basal medium_Antimycin A_8h_3	3
ion_123	[M-H]	1x(12C->13C)	Methylmalonic acid	Methylmalonic acid	Antimycin A	basal medium	8h	C4H6O4	6.6858	118.022	HMDB0000202	-1	-1	-1	A	118.023	-0.000703073	-5.9571	2	0.232923	-0.41875	1	4.60207e+06	4.6082e+06	0.265206	9	94.7368	2-methylpropanedioic acid	HMDB00202	cpd:C02170	487	516-05-2	30860					FDB021905		473			Methylmalonic acid	142	MALONYL-COA DECARBOXYLASE DEFICIENCY: 28; METHYLMALONIC ACIDURIA, cblA TYPE: 328; METHYLMALONIC ACIDURIA, ISOLATED, BENIGN (BACTERIAL OVERGROWTH?): 283; COMBINED DEF. OF 5-DEOXYADENOSYLCOBALAMIN AND METHYLCOBALAMIN (clbC, clbD, clbF): 142; MAMEL (METHYLMAL	3712	CC(C(O)=O)C(O)=O	InChI=1S/C4H6O4/c1-2(3(5)6)4(7)8/h2H,1H3,(H,5,6)(H,7,8)	ZIYVHBGGAOATLY-UHFFFAOYSA-N	118.027	118.088	Solid	-2	0	0.21	149 g/L	2.48	0	74.6	23.56	10.06	2	4	2	0	Yes	quantified	2-Methyl-3-Hydroxybutryl CoA Dehydrogenase Deficiency (na_SMP00137)_|_3-Hydroxy-3-Methylglutaryl-CoA Lyase Deficiency (na_SMP00138)_|_3-hydroxyisobutyric acid dehydrogenase deficiency (na_SMP00521)_|_3-hydroxyisobutyric aciduria (na_SMP00522)_|_3-Methylcro	Organic compounds => Organic acids and derivatives => Carboxylic acids and derivatives => Dicarboxylic acids and derivatives => Dicarboxylic acids and derivatives => SUBSTITUENTS [1,3-dicarbonyl compound_|_Aliphatic acyclic compound_|_Carbonyl group_|_Carb	Cytoplasm	Blood_|_Cerebrospinal Fluid (CSF)_|_Feces_|_Urine	Kidney_|_Liver	HMDBP00126_|_HMDBP00291_|_HMDBP00293_|_HMDBP00294_|_HMDBP00295_|_HMDBP00296_|_HMDBP00297	0.14 (0.04-0.26) uM [matrix: Blood; sex: Both; age: Adult (>18 years old); ref: 8412012]_|_0.187 +/- 0.084 uM [matrix: Blood; sex: Both; age: Adult (>18 years old); ref: 8448848]_|_<0.28 uM [matrix: Blood; sex: Not Specified; age: Children (1-13 years old)	Methylmalonic acid is a malonic acid derivative, which is a vital intermediate in the metabolism of fat and protein. In particular, the coenzyme A-linked form of methylmalonic acid, methylmalonyl-CoA, is converted into succinyl-CoA by methylmalonyl-CoA mut	basal medium_Antimycin A_8h_1_70	4.60207e+06	basal medium_Antimycin A_8h_1	1
ion_123	[M-H]	1x(12C->13C)	Methylmalonic acid	Methylmalonic acid	Amiodarone	basal medium	8h	C4H6O4	6.59685	118.022	HMDB0000202	-1	-1	-1	A	118.023	-0.000703073	-5.9571	2	0.232923	-0.41875	1	4.60207e+06	4.6082e+06	0.265206	9	94.7368	2-methylpropanedioic acid	HMDB00202	cpd:C02170	487	516-05-2	30860					FDB021905		473			Methylmalonic acid	142	MALONYL-COA DECARBOXYLASE DEFICIENCY: 28; METHYLMALONIC ACIDURIA, cblA TYPE: 328; METHYLMALONIC ACIDURIA, ISOLATED, BENIGN (BACTERIAL OVERGROWTH?): 283; COMBINED DEF. OF 5-DEOXYADENOSYLCOBALAMIN AND METHYLCOBALAMIN (clbC, clbD, clbF): 142; MAMEL (METHYLMAL	3712	CC(C(O)=O)C(O)=O	InChI=1S/C4H6O4/c1-2(3(5)6)4(7)8/h2H,1H3,(H,5,6)(H,7,8)	ZIYVHBGGAOATLY-UHFFFAOYSA-N	118.027	118.088	Solid	-2	0	0.21	149 g/L	2.48	0	74.6	23.56	10.06	2	4	2	0	Yes	quantified	2-Methyl-3-Hydroxybutryl CoA Dehydrogenase Deficiency (na_SMP00137)_|_3-Hydroxy-3-Methylglutaryl-CoA Lyase Deficiency (na_SMP00138)_|_3-hydroxyisobutyric acid dehydrogenase deficiency (na_SMP00521)_|_3-hydroxyisobutyric aciduria (na_SMP00522)_|_3-Methylcro	Organic compounds => Organic acids and derivatives => Carboxylic acids and derivatives => Dicarboxylic acids and derivatives => Dicarboxylic acids and derivatives => SUBSTITUENTS [1,3-dicarbonyl compound_|_Aliphatic acyclic compound_|_Carbonyl group_|_Carb	Cytoplasm	Blood_|_Cerebrospinal Fluid (CSF)_|_Feces_|_Urine	Kidney_|_Liver	HMDBP00126_|_HMDBP00291_|_HMDBP00293_|_HMDBP00294_|_HMDBP00295_|_HMDBP00296_|_HMDBP00297	0.14 (0.04-0.26) uM [matrix: Blood; sex: Both; age: Adult (>18 years old); ref: 8412012]_|_0.187 +/- 0.084 uM [matrix: Blood; sex: Both; age: Adult (>18 years old); ref: 8448848]_|_<0.28 uM [matrix: Blood; sex: Not Specified; age: Children (1-13 years old)	Methylmalonic acid is a malonic acid derivative, which is a vital intermediate in the metabolism of fat and protein. In particular, the coenzyme A-linked form of methylmalonic acid, methylmalonyl-CoA, is converted into succinyl-CoA by methylmalonyl-CoA mut	basal medium_Amiodarone_8h_1_64	4.60207e+06	basal medium_Amiodarone_8h_1	1
ion_123	[M-H]	1x(12C->13C)	Methylmalonic acid	Methylmalonic acid	Troglitazone	basal medium	8h	C4H6O4	6.54996	118.022	HMDB0000202	-1	-1	-1	A	118.023	-0.000703073	-5.9571	2	0.232923	-0.41875	1	4.60207e+06	4.6082e+06	0.265206	9	94.7368	2-methylpropanedioic acid	HMDB00202	cpd:C02170	487	516-05-2	30860					FDB021905		473			Methylmalonic acid	142	MALONYL-COA DECARBOXYLASE DEFICIENCY: 28; METHYLMALONIC ACIDURIA, cblA TYPE: 328; METHYLMALONIC ACIDURIA, ISOLATED, BENIGN (BACTERIAL OVERGROWTH?): 283; COMBINED DEF. OF 5-DEOXYADENOSYLCOBALAMIN AND METHYLCOBALAMIN (clbC, clbD, clbF): 142; MAMEL (METHYLMAL	3712	CC(C(O)=O)C(O)=O	InChI=1S/C4H6O4/c1-2(3(5)6)4(7)8/h2H,1H3,(H,5,6)(H,7,8)	ZIYVHBGGAOATLY-UHFFFAOYSA-N	118.027	118.088	Solid	-2	0	0.21	149 g/L	2.48	0	74.6	23.56	10.06	2	4	2	0	Yes	quantified	2-Methyl-3-Hydroxybutryl CoA Dehydrogenase Deficiency (na_SMP00137)_|_3-Hydroxy-3-Methylglutaryl-CoA Lyase Deficiency (na_SMP00138)_|_3-hydroxyisobutyric acid dehydrogenase deficiency (na_SMP00521)_|_3-hydroxyisobutyric aciduria (na_SMP00522)_|_3-Methylcro	Organic compounds => Organic acids and derivatives => Carboxylic acids and derivatives => Dicarboxylic acids and derivatives => Dicarboxylic acids and derivatives => SUBSTITUENTS [1,3-dicarbonyl compound_|_Aliphatic acyclic compound_|_Carbonyl group_|_Carb	Cytoplasm	Blood_|_Cerebrospinal Fluid (CSF)_|_Feces_|_Urine	Kidney_|_Liver	HMDBP00126_|_HMDBP00291_|_HMDBP00293_|_HMDBP00294_|_HMDBP00295_|_HMDBP00296_|_HMDBP00297	0.14 (0.04-0.26) uM [matrix: Blood; sex: Both; age: Adult (>18 years old); ref: 8412012]_|_0.187 +/- 0.084 uM [matrix: Blood; sex: Both; age: Adult (>18 years old); ref: 8448848]_|_<0.28 uM [matrix: Blood; sex: Not Specified; age: Children (1-13 years old)	Methylmalonic acid is a malonic acid derivative, which is a vital intermediate in the metabolism of fat and protein. In particular, the coenzyme A-linked form of methylmalonic acid, methylmalonyl-CoA, is converted into succinyl-CoA by methylmalonyl-CoA mut	basal medium_Troglitazone_8h_1_52	4.60207e+06	basal medium_Troglitazone_8h_1	1
ion_123	[M-H]	1x(12C->13C)	Methylmalonic acid	Methylmalonic acid	Troglitazone	basal medium	8h	C4H6O4	6.60054	118.022	HMDB0000202	-1	-1	-1	A	118.023	-0.000703073	-5.9571	2	0.232923	-0.41875	1	4.60207e+06	4.6082e+06	0.265206	9	94.7368	2-methylpropanedioic acid	HMDB00202	cpd:C02170	487	516-05-2	30860					FDB021905		473			Methylmalonic acid	142	MALONYL-COA DECARBOXYLASE DEFICIENCY: 28; METHYLMALONIC ACIDURIA, cblA TYPE: 328; METHYLMALONIC ACIDURIA, ISOLATED, BENIGN (BACTERIAL OVERGROWTH?): 283; COMBINED DEF. OF 5-DEOXYADENOSYLCOBALAMIN AND METHYLCOBALAMIN (clbC, clbD, clbF): 142; MAMEL (METHYLMAL	3712	CC(C(O)=O)C(O)=O	InChI=1S/C4H6O4/c1-2(3(5)6)4(7)8/h2H,1H3,(H,5,6)(H,7,8)	ZIYVHBGGAOATLY-UHFFFAOYSA-N	118.027	118.088	Solid	-2	0	0.21	149 g/L	2.48	0	74.6	23.56	10.06	2	4	2	0	Yes	quantified	2-Methyl-3-Hydroxybutryl CoA Dehydrogenase Deficiency (na_SMP00137)_|_3-Hydroxy-3-Methylglutaryl-CoA Lyase Deficiency (na_SMP00138)_|_3-hydroxyisobutyric acid dehydrogenase deficiency (na_SMP00521)_|_3-hydroxyisobutyric aciduria (na_SMP00522)_|_3-Methylcro	Organic compounds => Organic acids and derivatives => Carboxylic acids and derivatives => Dicarboxylic acids and derivatives => Dicarboxylic acids and derivatives => SUBSTITUENTS [1,3-dicarbonyl compound_|_Aliphatic acyclic compound_|_Carbonyl group_|_Carb	Cytoplasm	Blood_|_Cerebrospinal Fluid (CSF)_|_Feces_|_Urine	Kidney_|_Liver	HMDBP00126_|_HMDBP00291_|_HMDBP00293_|_HMDBP00294_|_HMDBP00295_|_HMDBP00296_|_HMDBP00297	0.14 (0.04-0.26) uM [matrix: Blood; sex: Both; age: Adult (>18 years old); ref: 8412012]_|_0.187 +/- 0.084 uM [matrix: Blood; sex: Both; age: Adult (>18 years old); ref: 8448848]_|_<0.28 uM [matrix: Blood; sex: Not Specified; age: Children (1-13 years old)	Methylmalonic acid is a malonic acid derivative, which is a vital intermediate in the metabolism of fat and protein. In particular, the coenzyme A-linked form of methylmalonic acid, methylmalonyl-CoA, is converted into succinyl-CoA by methylmalonyl-CoA mut	basal medium_Troglitazone_8h_3_54	4.60207e+06	basal medium_Troglitazone_8h_3	3
ion_123	[M-H]	1x(12C->13C)	Methylmalonic acid	Methylmalonic acid	Rotenone	basal medium	8h	C4H6O4	6.49818	118.022	HMDB0000202	-1	-1	-1	A	118.023	-0.000703073	-5.9571	2	0.232923	-0.41875	1	4.60207e+06	4.6082e+06	0.265206	9	94.7368	2-methylpropanedioic acid	HMDB00202	cpd:C02170	487	516-05-2	30860					FDB021905		473			Methylmalonic acid	142	MALONYL-COA DECARBOXYLASE DEFICIENCY: 28; METHYLMALONIC ACIDURIA, cblA TYPE: 328; METHYLMALONIC ACIDURIA, ISOLATED, BENIGN (BACTERIAL OVERGROWTH?): 283; COMBINED DEF. OF 5-DEOXYADENOSYLCOBALAMIN AND METHYLCOBALAMIN (clbC, clbD, clbF): 142; MAMEL (METHYLMAL	3712	CC(C(O)=O)C(O)=O	InChI=1S/C4H6O4/c1-2(3(5)6)4(7)8/h2H,1H3,(H,5,6)(H,7,8)	ZIYVHBGGAOATLY-UHFFFAOYSA-N	118.027	118.088	Solid	-2	0	0.21	149 g/L	2.48	0	74.6	23.56	10.06	2	4	2	0	Yes	quantified	2-Methyl-3-Hydroxybutryl CoA Dehydrogenase Deficiency (na_SMP00137)_|_3-Hydroxy-3-Methylglutaryl-CoA Lyase Deficiency (na_SMP00138)_|_3-hydroxyisobutyric acid dehydrogenase deficiency (na_SMP00521)_|_3-hydroxyisobutyric aciduria (na_SMP00522)_|_3-Methylcro	Organic compounds => Organic acids and derivatives => Carboxylic acids and derivatives => Dicarboxylic acids and derivatives => Dicarboxylic acids and derivatives => SUBSTITUENTS [1,3-dicarbonyl compound_|_Aliphatic acyclic compound_|_Carbonyl group_|_Carb	Cytoplasm	Blood_|_Cerebrospinal Fluid (CSF)_|_Feces_|_Urine	Kidney_|_Liver	HMDBP00126_|_HMDBP00291_|_HMDBP00293_|_HMDBP00294_|_HMDBP00295_|_HMDBP00296_|_HMDBP00297	0.14 (0.04-0.26) uM [matrix: Blood; sex: Both; age: Adult (>18 years old); ref: 8412012]_|_0.187 +/- 0.084 uM [matrix: Blood; sex: Both; age: Adult (>18 years old); ref: 8448848]_|_<0.28 uM [matrix: Blood; sex: Not Specified; age: Children (1-13 years old)	Methylmalonic acid is a malonic acid derivative, which is a vital intermediate in the metabolism of fat and protein. In particular, the coenzyme A-linked form of methylmalonic acid, methylmalonyl-CoA, is converted into succinyl-CoA by methylmalonyl-CoA mut	basal medium_Rotenone_8h_1_67	4.60207e+06	basal medium_Rotenone_8h_1	1
ion_123	[M-H]	1x(12C->13C)	Methylmalonic acid	Methylmalonic acid	Benzbromarone	basal medium	8h	C4H6O4	6.64499	118.022	HMDB0000202	-1	-1	-1	A	118.023	-0.000703073	-5.9571	2	0.232923	-0.41875	1	4.60207e+06	4.6082e+06	0.265206	9	94.7368	2-methylpropanedioic acid	HMDB00202	cpd:C02170	487	516-05-2	30860					FDB021905		473			Methylmalonic acid	142	MALONYL-COA DECARBOXYLASE DEFICIENCY: 28; METHYLMALONIC ACIDURIA, cblA TYPE: 328; METHYLMALONIC ACIDURIA, ISOLATED, BENIGN (BACTERIAL OVERGROWTH?): 283; COMBINED DEF. OF 5-DEOXYADENOSYLCOBALAMIN AND METHYLCOBALAMIN (clbC, clbD, clbF): 142; MAMEL (METHYLMAL	3712	CC(C(O)=O)C(O)=O	InChI=1S/C4H6O4/c1-2(3(5)6)4(7)8/h2H,1H3,(H,5,6)(H,7,8)	ZIYVHBGGAOATLY-UHFFFAOYSA-N	118.027	118.088	Solid	-2	0	0.21	149 g/L	2.48	0	74.6	23.56	10.06	2	4	2	0	Yes	quantified	2-Methyl-3-Hydroxybutryl CoA Dehydrogenase Deficiency (na_SMP00137)_|_3-Hydroxy-3-Methylglutaryl-CoA Lyase Deficiency (na_SMP00138)_|_3-hydroxyisobutyric acid dehydrogenase deficiency (na_SMP00521)_|_3-hydroxyisobutyric aciduria (na_SMP00522)_|_3-Methylcro	Organic compounds => Organic acids and derivatives => Carboxylic acids and derivatives => Dicarboxylic acids and derivatives => Dicarboxylic acids and derivatives => SUBSTITUENTS [1,3-dicarbonyl compound_|_Aliphatic acyclic compound_|_Carbonyl group_|_Carb	Cytoplasm	Blood_|_Cerebrospinal Fluid (CSF)_|_Feces_|_Urine	Kidney_|_Liver	HMDBP00126_|_HMDBP00291_|_HMDBP00293_|_HMDBP00294_|_HMDBP00295_|_HMDBP00296_|_HMDBP00297	0.14 (0.04-0.26) uM [matrix: Blood; sex: Both; age: Adult (>18 years old); ref: 8412012]_|_0.187 +/- 0.084 uM [matrix: Blood; sex: Both; age: Adult (>18 years old); ref: 8448848]_|_<0.28 uM [matrix: Blood; sex: Not Specified; age: Children (1-13 years old)	Methylmalonic acid is a malonic acid derivative, which is a vital intermediate in the metabolism of fat and protein. In particular, the coenzyme A-linked form of methylmalonic acid, methylmalonyl-CoA, is converted into succinyl-CoA by methylmalonyl-CoA mut	basal medium_Benzbromarone_8h_1_55	4.60207e+06	basal medium_Benzbromarone_8h_1	1
ion_123	[M-H]	1x(12C->13C)	Methylmalonic acid	Methylmalonic acid	Ctrl	basal medium	8h	C4H6O4	6.56962	118.022	HMDB0000202	-1	-1	-1	A	118.023	-0.000703073	-5.9571	2	0.232923	-0.41875	1	4.60207e+06	4.6082e+06	0.265206	9	94.7368	2-methylpropanedioic acid	HMDB00202	cpd:C02170	487	516-05-2	30860					FDB021905		473			Methylmalonic acid	142	MALONYL-COA DECARBOXYLASE DEFICIENCY: 28; METHYLMALONIC ACIDURIA, cblA TYPE: 328; METHYLMALONIC ACIDURIA, ISOLATED, BENIGN (BACTERIAL OVERGROWTH?): 283; COMBINED DEF. OF 5-DEOXYADENOSYLCOBALAMIN AND METHYLCOBALAMIN (clbC, clbD, clbF): 142; MAMEL (METHYLMAL	3712	CC(C(O)=O)C(O)=O	InChI=1S/C4H6O4/c1-2(3(5)6)4(7)8/h2H,1H3,(H,5,6)(H,7,8)	ZIYVHBGGAOATLY-UHFFFAOYSA-N	118.027	118.088	Solid	-2	0	0.21	149 g/L	2.48	0	74.6	23.56	10.06	2	4	2	0	Yes	quantified	2-Methyl-3-Hydroxybutryl CoA Dehydrogenase Deficiency (na_SMP00137)_|_3-Hydroxy-3-Methylglutaryl-CoA Lyase Deficiency (na_SMP00138)_|_3-hydroxyisobutyric acid dehydrogenase deficiency (na_SMP00521)_|_3-hydroxyisobutyric aciduria (na_SMP00522)_|_3-Methylcro	Organic compounds => Organic acids and derivatives => Carboxylic acids and derivatives => Dicarboxylic acids and derivatives => Dicarboxylic acids and derivatives => SUBSTITUENTS [1,3-dicarbonyl compound_|_Aliphatic acyclic compound_|_Carbonyl group_|_Carb	Cytoplasm	Blood_|_Cerebrospinal Fluid (CSF)_|_Feces_|_Urine	Kidney_|_Liver	HMDBP00126_|_HMDBP00291_|_HMDBP00293_|_HMDBP00294_|_HMDBP00295_|_HMDBP00296_|_HMDBP00297	0.14 (0.04-0.26) uM [matrix: Blood; sex: Both; age: Adult (>18 years old); ref: 8412012]_|_0.187 +/- 0.084 uM [matrix: Blood; sex: Both; age: Adult (>18 years old); ref: 8448848]_|_<0.28 uM [matrix: Blood; sex: Not Specified; age: Children (1-13 years old)	Methylmalonic acid is a malonic acid derivative, which is a vital intermediate in the metabolism of fat and protein. In particular, the coenzyme A-linked form of methylmalonic acid, methylmalonyl-CoA, is converted into succinyl-CoA by methylmalonyl-CoA mut	basal medium_Ctrl_8h_6_63	4.60207e+06	basal medium_Ctrl_8h_6	6
ion_123	[M-H]	1x(12C->13C)	Methylmalonic acid	Methylmalonic acid	Rotenone	basal medium	8h	C4H6O4	6.56533	118.022	HMDB0000202	-1	-1	-1	A	118.023	-0.000703073	-5.9571	2	0.232923	-0.41875	1	4.60207e+06	4.6082e+06	0.265206	9	94.7368	2-methylpropanedioic acid	HMDB00202	cpd:C02170	487	516-05-2	30860					FDB021905		473			Methylmalonic acid	142	MALONYL-COA DECARBOXYLASE DEFICIENCY: 28; METHYLMALONIC ACIDURIA, cblA TYPE: 328; METHYLMALONIC ACIDURIA, ISOLATED, BENIGN (BACTERIAL OVERGROWTH?): 283; COMBINED DEF. OF 5-DEOXYADENOSYLCOBALAMIN AND METHYLCOBALAMIN (clbC, clbD, clbF): 142; MAMEL (METHYLMAL	3712	CC(C(O)=O)C(O)=O	InChI=1S/C4H6O4/c1-2(3(5)6)4(7)8/h2H,1H3,(H,5,6)(H,7,8)	ZIYVHBGGAOATLY-UHFFFAOYSA-N	118.027	118.088	Solid	-2	0	0.21	149 g/L	2.48	0	74.6	23.56	10.06	2	4	2	0	Yes	quantified	2-Methyl-3-Hydroxybutryl CoA Dehydrogenase Deficiency (na_SMP00137)_|_3-Hydroxy-3-Methylglutaryl-CoA Lyase Deficiency (na_SMP00138)_|_3-hydroxyisobutyric acid dehydrogenase deficiency (na_SMP00521)_|_3-hydroxyisobutyric aciduria (na_SMP00522)_|_3-Methylcro	Organic compounds => Organic acids and derivatives => Carboxylic acids and derivatives => Dicarboxylic acids and derivatives => Dicarboxylic acids and derivatives => SUBSTITUENTS [1,3-dicarbonyl compound_|_Aliphatic acyclic compound_|_Carbonyl group_|_Carb	Cytoplasm	Blood_|_Cerebrospinal Fluid (CSF)_|_Feces_|_Urine	Kidney_|_Liver	HMDBP00126_|_HMDBP00291_|_HMDBP00293_|_HMDBP00294_|_HMDBP00295_|_HMDBP00296_|_HMDBP00297	0.14 (0.04-0.26) uM [matrix: Blood; sex: Both; age: Adult (>18 years old); ref: 8412012]_|_0.187 +/- 0.084 uM [matrix: Blood; sex: Both; age: Adult (>18 years old); ref: 8448848]_|_<0.28 uM [matrix: Blood; sex: Not Specified; age: Children (1-13 years old)	Methylmalonic acid is a malonic acid derivative, which is a vital intermediate in the metabolism of fat and protein. In particular, the coenzyme A-linked form of methylmalonic acid, methylmalonyl-CoA, is converted into succinyl-CoA by methylmalonyl-CoA mut	basal medium_Rotenone_8h_3_69	4.60207e+06	basal medium_Rotenone_8h_3	3
ion_123	[M-H]	1x(12C->13C)	Methylmalonic acid	Methylmalonic acid	Ctrl	basal medium	8h	C4H6O4	6.58272	118.022	HMDB0000202	-1	-1	-1	A	118.023	-0.000703073	-5.9571	2	0.232923	-0.41875	1	4.60207e+06	4.6082e+06	0.265206	9	94.7368	2-methylpropanedioic acid	HMDB00202	cpd:C02170	487	516-05-2	30860					FDB021905		473			Methylmalonic acid	142	MALONYL-COA DECARBOXYLASE DEFICIENCY: 28; METHYLMALONIC ACIDURIA, cblA TYPE: 328; METHYLMALONIC ACIDURIA, ISOLATED, BENIGN (BACTERIAL OVERGROWTH?): 283; COMBINED DEF. OF 5-DEOXYADENOSYLCOBALAMIN AND METHYLCOBALAMIN (clbC, clbD, clbF): 142; MAMEL (METHYLMAL	3712	CC(C(O)=O)C(O)=O	InChI=1S/C4H6O4/c1-2(3(5)6)4(7)8/h2H,1H3,(H,5,6)(H,7,8)	ZIYVHBGGAOATLY-UHFFFAOYSA-N	118.027	118.088	Solid	-2	0	0.21	149 g/L	2.48	0	74.6	23.56	10.06	2	4	2	0	Yes	quantified	2-Methyl-3-Hydroxybutryl CoA Dehydrogenase Deficiency (na_SMP00137)_|_3-Hydroxy-3-Methylglutaryl-CoA Lyase Deficiency (na_SMP00138)_|_3-hydroxyisobutyric acid dehydrogenase deficiency (na_SMP00521)_|_3-hydroxyisobutyric aciduria (na_SMP00522)_|_3-Methylcro	Organic compounds => Organic acids and derivatives => Carboxylic acids and derivatives => Dicarboxylic acids and derivatives => Dicarboxylic acids and derivatives => SUBSTITUENTS [1,3-dicarbonyl compound_|_Aliphatic acyclic compound_|_Carbonyl group_|_Carb	Cytoplasm	Blood_|_Cerebrospinal Fluid (CSF)_|_Feces_|_Urine	Kidney_|_Liver	HMDBP00126_|_HMDBP00291_|_HMDBP00293_|_HMDBP00294_|_HMDBP00295_|_HMDBP00296_|_HMDBP00297	0.14 (0.04-0.26) uM [matrix: Blood; sex: Both; age: Adult (>18 years old); ref: 8412012]_|_0.187 +/- 0.084 uM [matrix: Blood; sex: Both; age: Adult (>18 years old); ref: 8448848]_|_<0.28 uM [matrix: Blood; sex: Not Specified; age: Children (1-13 years old)	Methylmalonic acid is a malonic acid derivative, which is a vital intermediate in the metabolism of fat and protein. In particular, the coenzyme A-linked form of methylmalonic acid, methylmalonyl-CoA, is converted into succinyl-CoA by methylmalonyl-CoA mut	basal medium_Ctrl_8h_3_51	4.60207e+06	basal medium_Ctrl_8h_3	3
ion_123	[M-H]	1x(12C->13C)	Methylmalonic acid	Methylmalonic acid	Ctrl	basal medium	8h	C4H6O4	6.60719	118.022	HMDB0000202	-1	-1	-1	A	118.023	-0.000703073	-5.9571	2	0.232923	-0.41875	1	4.60207e+06	4.6082e+06	0.265206	9	94.7368	2-methylpropanedioic acid	HMDB00202	cpd:C02170	487	516-05-2	30860					FDB021905		473			Methylmalonic acid	142	MALONYL-COA DECARBOXYLASE DEFICIENCY: 28; METHYLMALONIC ACIDURIA, cblA TYPE: 328; METHYLMALONIC ACIDURIA, ISOLATED, BENIGN (BACTERIAL OVERGROWTH?): 283; COMBINED DEF. OF 5-DEOXYADENOSYLCOBALAMIN AND METHYLCOBALAMIN (clbC, clbD, clbF): 142; MAMEL (METHYLMAL	3712	CC(C(O)=O)C(O)=O	InChI=1S/C4H6O4/c1-2(3(5)6)4(7)8/h2H,1H3,(H,5,6)(H,7,8)	ZIYVHBGGAOATLY-UHFFFAOYSA-N	118.027	118.088	Solid	-2	0	0.21	149 g/L	2.48	0	74.6	23.56	10.06	2	4	2	0	Yes	quantified	2-Methyl-3-Hydroxybutryl CoA Dehydrogenase Deficiency (na_SMP00137)_|_3-Hydroxy-3-Methylglutaryl-CoA Lyase Deficiency (na_SMP00138)_|_3-hydroxyisobutyric acid dehydrogenase deficiency (na_SMP00521)_|_3-hydroxyisobutyric aciduria (na_SMP00522)_|_3-Methylcro	Organic compounds => Organic acids and derivatives => Carboxylic acids and derivatives => Dicarboxylic acids and derivatives => Dicarboxylic acids and derivatives => SUBSTITUENTS [1,3-dicarbonyl compound_|_Aliphatic acyclic compound_|_Carbonyl group_|_Carb	Cytoplasm	Blood_|_Cerebrospinal Fluid (CSF)_|_Feces_|_Urine	Kidney_|_Liver	HMDBP00126_|_HMDBP00291_|_HMDBP00293_|_HMDBP00294_|_HMDBP00295_|_HMDBP00296_|_HMDBP00297	0.14 (0.04-0.26) uM [matrix: Blood; sex: Both; age: Adult (>18 years old); ref: 8412012]_|_0.187 +/- 0.084 uM [matrix: Blood; sex: Both; age: Adult (>18 years old); ref: 8448848]_|_<0.28 uM [matrix: Blood; sex: Not Specified; age: Children (1-13 years old)	Methylmalonic acid is a malonic acid derivative, which is a vital intermediate in the metabolism of fat and protein. In particular, the coenzyme A-linked form of methylmalonic acid, methylmalonyl-CoA, is converted into succinyl-CoA by methylmalonyl-CoA mut	basal medium_Ctrl_8h_4_61	4.60207e+06	basal medium_Ctrl_8h_4	4
ion_123	[M-H]	1x(12C->13C)	Methylmalonic acid	Methylmalonic acid	Ctrl	basal medium	8h	C4H6O4	6.59544	118.022	HMDB0000202	-1	-1	-1	A	118.023	-0.000703073	-5.9571	2	0.232923	-0.41875	1	4.60207e+06	4.6082e+06	0.265206	9	94.7368	2-methylpropanedioic acid	HMDB00202	cpd:C02170	487	516-05-2	30860					FDB021905		473			Methylmalonic acid	142	MALONYL-COA DECARBOXYLASE DEFICIENCY: 28; METHYLMALONIC ACIDURIA, cblA TYPE: 328; METHYLMALONIC ACIDURIA, ISOLATED, BENIGN (BACTERIAL OVERGROWTH?): 283; COMBINED DEF. OF 5-DEOXYADENOSYLCOBALAMIN AND METHYLCOBALAMIN (clbC, clbD, clbF): 142; MAMEL (METHYLMAL	3712	CC(C(O)=O)C(O)=O	InChI=1S/C4H6O4/c1-2(3(5)6)4(7)8/h2H,1H3,(H,5,6)(H,7,8)	ZIYVHBGGAOATLY-UHFFFAOYSA-N	118.027	118.088	Solid	-2	0	0.21	149 g/L	2.48	0	74.6	23.56	10.06	2	4	2	0	Yes	quantified	2-Methyl-3-Hydroxybutryl CoA Dehydrogenase Deficiency (na_SMP00137)_|_3-Hydroxy-3-Methylglutaryl-CoA Lyase Deficiency (na_SMP00138)_|_3-hydroxyisobutyric acid dehydrogenase deficiency (na_SMP00521)_|_3-hydroxyisobutyric aciduria (na_SMP00522)_|_3-Methylcro	Organic compounds => Organic acids and derivatives => Carboxylic acids and derivatives => Dicarboxylic acids and derivatives => Dicarboxylic acids and derivatives => SUBSTITUENTS [1,3-dicarbonyl compound_|_Aliphatic acyclic compound_|_Carbonyl group_|_Carb	Cytoplasm	Blood_|_Cerebrospinal Fluid (CSF)_|_Feces_|_Urine	Kidney_|_Liver	HMDBP00126_|_HMDBP00291_|_HMDBP00293_|_HMDBP00294_|_HMDBP00295_|_HMDBP00296_|_HMDBP00297	0.14 (0.04-0.26) uM [matrix: Blood; sex: Both; age: Adult (>18 years old); ref: 8412012]_|_0.187 +/- 0.084 uM [matrix: Blood; sex: Both; age: Adult (>18 years old); ref: 8448848]_|_<0.28 uM [matrix: Blood; sex: Not Specified; age: Children (1-13 years old)	Methylmalonic acid is a malonic acid derivative, which is a vital intermediate in the metabolism of fat and protein. In particular, the coenzyme A-linked form of methylmalonic acid, methylmalonyl-CoA, is converted into succinyl-CoA by methylmalonyl-CoA mut	basal medium_Ctrl_8h_5_62	4.60207e+06	basal medium_Ctrl_8h_5	5
ion_123	[M-H]	1x(12C->13C)	Methylmalonic acid	Methylmalonic acid	Rotenone	basal medium	8h	C4H6O4	6.53826	118.022	HMDB0000202	-1	-1	-1	A	118.023	-0.000703073	-5.9571	2	0.232923	-0.41875	1	4.60207e+06	4.6082e+06	0.265206	9	94.7368	2-methylpropanedioic acid	HMDB00202	cpd:C02170	487	516-05-2	30860					FDB021905		473			Methylmalonic acid	142	MALONYL-COA DECARBOXYLASE DEFICIENCY: 28; METHYLMALONIC ACIDURIA, cblA TYPE: 328; METHYLMALONIC ACIDURIA, ISOLATED, BENIGN (BACTERIAL OVERGROWTH?): 283; COMBINED DEF. OF 5-DEOXYADENOSYLCOBALAMIN AND METHYLCOBALAMIN (clbC, clbD, clbF): 142; MAMEL (METHYLMAL	3712	CC(C(O)=O)C(O)=O	InChI=1S/C4H6O4/c1-2(3(5)6)4(7)8/h2H,1H3,(H,5,6)(H,7,8)	ZIYVHBGGAOATLY-UHFFFAOYSA-N	118.027	118.088	Solid	-2	0	0.21	149 g/L	2.48	0	74.6	23.56	10.06	2	4	2	0	Yes	quantified	2-Methyl-3-Hydroxybutryl CoA Dehydrogenase Deficiency (na_SMP00137)_|_3-Hydroxy-3-Methylglutaryl-CoA Lyase Deficiency (na_SMP00138)_|_3-hydroxyisobutyric acid dehydrogenase deficiency (na_SMP00521)_|_3-hydroxyisobutyric aciduria (na_SMP00522)_|_3-Methylcro	Organic compounds => Organic acids and derivatives => Carboxylic acids and derivatives => Dicarboxylic acids and derivatives => Dicarboxylic acids and derivatives => SUBSTITUENTS [1,3-dicarbonyl compound_|_Aliphatic acyclic compound_|_Carbonyl group_|_Carb	Cytoplasm	Blood_|_Cerebrospinal Fluid (CSF)_|_Feces_|_Urine	Kidney_|_Liver	HMDBP00126_|_HMDBP00291_|_HMDBP00293_|_HMDBP00294_|_HMDBP00295_|_HMDBP00296_|_HMDBP00297	0.14 (0.04-0.26) uM [matrix: Blood; sex: Both; age: Adult (>18 years old); ref: 8412012]_|_0.187 +/- 0.084 uM [matrix: Blood; sex: Both; age: Adult (>18 years old); ref: 8448848]_|_<0.28 uM [matrix: Blood; sex: Not Specified; age: Children (1-13 years old)	Methylmalonic acid is a malonic acid derivative, which is a vital intermediate in the metabolism of fat and protein. In particular, the coenzyme A-linked form of methylmalonic acid, methylmalonyl-CoA, is converted into succinyl-CoA by methylmalonyl-CoA mut	basal medium_Rotenone_8h_2_68	4.60207e+06	basal medium_Rotenone_8h_2	2
ion_123	[M-H]	1x(12C->13C)	Methylmalonic acid	Methylmalonic acid	Amiodarone	basal medium	8h	C4H6O4	6.54764	118.022	HMDB0000202	-1	-1	-1	A	118.023	-0.000703073	-5.9571	2	0.232923	-0.41875	1	4.60207e+06	4.6082e+06	0.265206	9	94.7368	2-methylpropanedioic acid	HMDB00202	cpd:C02170	487	516-05-2	30860					FDB021905		473			Methylmalonic acid	142	MALONYL-COA DECARBOXYLASE DEFICIENCY: 28; METHYLMALONIC ACIDURIA, cblA TYPE: 328; METHYLMALONIC ACIDURIA, ISOLATED, BENIGN (BACTERIAL OVERGROWTH?): 283; COMBINED DEF. OF 5-DEOXYADENOSYLCOBALAMIN AND METHYLCOBALAMIN (clbC, clbD, clbF): 142; MAMEL (METHYLMAL	3712	CC(C(O)=O)C(O)=O	InChI=1S/C4H6O4/c1-2(3(5)6)4(7)8/h2H,1H3,(H,5,6)(H,7,8)	ZIYVHBGGAOATLY-UHFFFAOYSA-N	118.027	118.088	Solid	-2	0	0.21	149 g/L	2.48	0	74.6	23.56	10.06	2	4	2	0	Yes	quantified	2-Methyl-3-Hydroxybutryl CoA Dehydrogenase Deficiency (na_SMP00137)_|_3-Hydroxy-3-Methylglutaryl-CoA Lyase Deficiency (na_SMP00138)_|_3-hydroxyisobutyric acid dehydrogenase deficiency (na_SMP00521)_|_3-hydroxyisobutyric aciduria (na_SMP00522)_|_3-Methylcro	Organic compounds => Organic acids and derivatives => Carboxylic acids and derivatives => Dicarboxylic acids and derivatives => Dicarboxylic acids and derivatives => SUBSTITUENTS [1,3-dicarbonyl compound_|_Aliphatic acyclic compound_|_Carbonyl group_|_Carb	Cytoplasm	Blood_|_Cerebrospinal Fluid (CSF)_|_Feces_|_Urine	Kidney_|_Liver	HMDBP00126_|_HMDBP00291_|_HMDBP00293_|_HMDBP00294_|_HMDBP00295_|_HMDBP00296_|_HMDBP00297	0.14 (0.04-0.26) uM [matrix: Blood; sex: Both; age: Adult (>18 years old); ref: 8412012]_|_0.187 +/- 0.084 uM [matrix: Blood; sex: Both; age: Adult (>18 years old); ref: 8448848]_|_<0.28 uM [matrix: Blood; sex: Not Specified; age: Children (1-13 years old)	Methylmalonic acid is a malonic acid derivative, which is a vital intermediate in the metabolism of fat and protein. In particular, the coenzyme A-linked form of methylmalonic acid, methylmalonyl-CoA, is converted into succinyl-CoA by methylmalonyl-CoA mut	basal medium_Amiodarone_8h_2_65	4.60207e+06	basal medium_Amiodarone_8h_2	2
ion_123	[M-H]	1x(12C->13C)	Methylmalonic acid	Methylmalonic acid	Ctrl	basal medium	8h	C4H6O4	6.59478	118.022	HMDB0000202	-1	-1	-1	A	118.023	-0.000703073	-5.9571	2	0.232923	-0.41875	1	4.60207e+06	4.6082e+06	0.265206	9	94.7368	2-methylpropanedioic acid	HMDB00202	cpd:C02170	487	516-05-2	30860					FDB021905		473			Methylmalonic acid	142	MALONYL-COA DECARBOXYLASE DEFICIENCY: 28; METHYLMALONIC ACIDURIA, cblA TYPE: 328; METHYLMALONIC ACIDURIA, ISOLATED, BENIGN (BACTERIAL OVERGROWTH?): 283; COMBINED DEF. OF 5-DEOXYADENOSYLCOBALAMIN AND METHYLCOBALAMIN (clbC, clbD, clbF): 142; MAMEL (METHYLMAL	3712	CC(C(O)=O)C(O)=O	InChI=1S/C4H6O4/c1-2(3(5)6)4(7)8/h2H,1H3,(H,5,6)(H,7,8)	ZIYVHBGGAOATLY-UHFFFAOYSA-N	118.027	118.088	Solid	-2	0	0.21	149 g/L	2.48	0	74.6	23.56	10.06	2	4	2	0	Yes	quantified	2-Methyl-3-Hydroxybutryl CoA Dehydrogenase Deficiency (na_SMP00137)_|_3-Hydroxy-3-Methylglutaryl-CoA Lyase Deficiency (na_SMP00138)_|_3-hydroxyisobutyric acid dehydrogenase deficiency (na_SMP00521)_|_3-hydroxyisobutyric aciduria (na_SMP00522)_|_3-Methylcro	Organic compounds => Organic acids and derivatives => Carboxylic acids and derivatives => Dicarboxylic acids and derivatives => Dicarboxylic acids and derivatives => SUBSTITUENTS [1,3-dicarbonyl compound_|_Aliphatic acyclic compound_|_Carbonyl group_|_Carb	Cytoplasm	Blood_|_Cerebrospinal Fluid (CSF)_|_Feces_|_Urine	Kidney_|_Liver	HMDBP00126_|_HMDBP00291_|_HMDBP00293_|_HMDBP00294_|_HMDBP00295_|_HMDBP00296_|_HMDBP00297	0.14 (0.04-0.26) uM [matrix: Blood; sex: Both; age: Adult (>18 years old); ref: 8412012]_|_0.187 +/- 0.084 uM [matrix: Blood; sex: Both; age: Adult (>18 years old); ref: 8448848]_|_<0.28 uM [matrix: Blood; sex: Not Specified; age: Children (1-13 years old)	Methylmalonic acid is a malonic acid derivative, which is a vital intermediate in the metabolism of fat and protein. In particular, the coenzyme A-linked form of methylmalonic acid, methylmalonyl-CoA, is converted into succinyl-CoA by methylmalonyl-CoA mut	basal medium_Ctrl_8h_2_50	4.60207e+06	basal medium_Ctrl_8h_2	2
ion_123	[M-H]	1x(12C->13C)	Methylmalonic acid	Methylmalonic acid	Rosiglitazone	basal medium	8h	C4H6O4	6.58454	118.022	HMDB0000202	-1	-1	-1	A	118.023	-0.000703073	-5.9571	2	0.232923	-0.41875	1	4.60207e+06	4.6082e+06	0.265206	9	94.7368	2-methylpropanedioic acid	HMDB00202	cpd:C02170	487	516-05-2	30860					FDB021905		473			Methylmalonic acid	142	MALONYL-COA DECARBOXYLASE DEFICIENCY: 28; METHYLMALONIC ACIDURIA, cblA TYPE: 328; METHYLMALONIC ACIDURIA, ISOLATED, BENIGN (BACTERIAL OVERGROWTH?): 283; COMBINED DEF. OF 5-DEOXYADENOSYLCOBALAMIN AND METHYLCOBALAMIN (clbC, clbD, clbF): 142; MAMEL (METHYLMAL	3712	CC(C(O)=O)C(O)=O	InChI=1S/C4H6O4/c1-2(3(5)6)4(7)8/h2H,1H3,(H,5,6)(H,7,8)	ZIYVHBGGAOATLY-UHFFFAOYSA-N	118.027	118.088	Solid	-2	0	0.21	149 g/L	2.48	0	74.6	23.56	10.06	2	4	2	0	Yes	quantified	2-Methyl-3-Hydroxybutryl CoA Dehydrogenase Deficiency (na_SMP00137)_|_3-Hydroxy-3-Methylglutaryl-CoA Lyase Deficiency (na_SMP00138)_|_3-hydroxyisobutyric acid dehydrogenase deficiency (na_SMP00521)_|_3-hydroxyisobutyric aciduria (na_SMP00522)_|_3-Methylcro	Organic compounds => Organic acids and derivatives => Carboxylic acids and derivatives => Dicarboxylic acids and derivatives => Dicarboxylic acids and derivatives => SUBSTITUENTS [1,3-dicarbonyl compound_|_Aliphatic acyclic compound_|_Carbonyl group_|_Carb	Cytoplasm	Blood_|_Cerebrospinal Fluid (CSF)_|_Feces_|_Urine	Kidney_|_Liver	HMDBP00126_|_HMDBP00291_|_HMDBP00293_|_HMDBP00294_|_HMDBP00295_|_HMDBP00296_|_HMDBP00297	0.14 (0.04-0.26) uM [matrix: Blood; sex: Both; age: Adult (>18 years old); ref: 8412012]_|_0.187 +/- 0.084 uM [matrix: Blood; sex: Both; age: Adult (>18 years old); ref: 8448848]_|_<0.28 uM [matrix: Blood; sex: Not Specified; age: Children (1-13 years old)	Methylmalonic acid is a malonic acid derivative, which is a vital intermediate in the metabolism of fat and protein. In particular, the coenzyme A-linked form of methylmalonic acid, methylmalonyl-CoA, is converted into succinyl-CoA by methylmalonyl-CoA mut	basal medium_Rosiglitazone_8h_3_60	4.60207e+06	basal medium_Rosiglitazone_8h_3	3
ion_123	[M-H]	1x(12C->13C)	Methylmalonic acid	Methylmalonic acid	Rosiglitazone	basal medium	8h	C4H6O4	6.59116	118.022	HMDB0000202	-1	-1	-1	A	118.023	-0.000703073	-5.9571	2	0.232923	-0.41875	1	4.60207e+06	4.6082e+06	0.265206	9	94.7368	2-methylpropanedioic acid	HMDB00202	cpd:C02170	487	516-05-2	30860					FDB021905		473			Methylmalonic acid	142	MALONYL-COA DECARBOXYLASE DEFICIENCY: 28; METHYLMALONIC ACIDURIA, cblA TYPE: 328; METHYLMALONIC ACIDURIA, ISOLATED, BENIGN (BACTERIAL OVERGROWTH?): 283; COMBINED DEF. OF 5-DEOXYADENOSYLCOBALAMIN AND METHYLCOBALAMIN (clbC, clbD, clbF): 142; MAMEL (METHYLMAL	3712	CC(C(O)=O)C(O)=O	InChI=1S/C4H6O4/c1-2(3(5)6)4(7)8/h2H,1H3,(H,5,6)(H,7,8)	ZIYVHBGGAOATLY-UHFFFAOYSA-N	118.027	118.088	Solid	-2	0	0.21	149 g/L	2.48	0	74.6	23.56	10.06	2	4	2	0	Yes	quantified	2-Methyl-3-Hydroxybutryl CoA Dehydrogenase Deficiency (na_SMP00137)_|_3-Hydroxy-3-Methylglutaryl-CoA Lyase Deficiency (na_SMP00138)_|_3-hydroxyisobutyric acid dehydrogenase deficiency (na_SMP00521)_|_3-hydroxyisobutyric aciduria (na_SMP00522)_|_3-Methylcro	Organic compounds => Organic acids and derivatives => Carboxylic acids and derivatives => Dicarboxylic acids and derivatives => Dicarboxylic acids and derivatives => SUBSTITUENTS [1,3-dicarbonyl compound_|_Aliphatic acyclic compound_|_Carbonyl group_|_Carb	Cytoplasm	Blood_|_Cerebrospinal Fluid (CSF)_|_Feces_|_Urine	Kidney_|_Liver	HMDBP00126_|_HMDBP00291_|_HMDBP00293_|_HMDBP00294_|_HMDBP00295_|_HMDBP00296_|_HMDBP00297	0.14 (0.04-0.26) uM [matrix: Blood; sex: Both; age: Adult (>18 years old); ref: 8412012]_|_0.187 +/- 0.084 uM [matrix: Blood; sex: Both; age: Adult (>18 years old); ref: 8448848]_|_<0.28 uM [matrix: Blood; sex: Not Specified; age: Children (1-13 years old)	Methylmalonic acid is a malonic acid derivative, which is a vital intermediate in the metabolism of fat and protein. In particular, the coenzyme A-linked form of methylmalonic acid, methylmalonyl-CoA, is converted into succinyl-CoA by methylmalonyl-CoA mut	basal medium_Rosiglitazone_8h_2_59	4.60207e+06	basal medium_Rosiglitazone_8h_2	2
ion_123	[M-H]	1x(12C->13C)	Methylmalonic acid	Methylmalonic acid	Amiodarone	basal medium	8h	C4H6O4	6.54085	118.022	HMDB0000202	-1	-1	-1	A	118.023	-0.000703073	-5.9571	2	0.232923	-0.41875	1	4.60207e+06	4.6082e+06	0.265206	9	94.7368	2-methylpropanedioic acid	HMDB00202	cpd:C02170	487	516-05-2	30860					FDB021905		473			Methylmalonic acid	142	MALONYL-COA DECARBOXYLASE DEFICIENCY: 28; METHYLMALONIC ACIDURIA, cblA TYPE: 328; METHYLMALONIC ACIDURIA, ISOLATED, BENIGN (BACTERIAL OVERGROWTH?): 283; COMBINED DEF. OF 5-DEOXYADENOSYLCOBALAMIN AND METHYLCOBALAMIN (clbC, clbD, clbF): 142; MAMEL (METHYLMAL	3712	CC(C(O)=O)C(O)=O	InChI=1S/C4H6O4/c1-2(3(5)6)4(7)8/h2H,1H3,(H,5,6)(H,7,8)	ZIYVHBGGAOATLY-UHFFFAOYSA-N	118.027	118.088	Solid	-2	0	0.21	149 g/L	2.48	0	74.6	23.56	10.06	2	4	2	0	Yes	quantified	2-Methyl-3-Hydroxybutryl CoA Dehydrogenase Deficiency (na_SMP00137)_|_3-Hydroxy-3-Methylglutaryl-CoA Lyase Deficiency (na_SMP00138)_|_3-hydroxyisobutyric acid dehydrogenase deficiency (na_SMP00521)_|_3-hydroxyisobutyric aciduria (na_SMP00522)_|_3-Methylcro	Organic compounds => Organic acids and derivatives => Carboxylic acids and derivatives => Dicarboxylic acids and derivatives => Dicarboxylic acids and derivatives => SUBSTITUENTS [1,3-dicarbonyl compound_|_Aliphatic acyclic compound_|_Carbonyl group_|_Carb	Cytoplasm	Blood_|_Cerebrospinal Fluid (CSF)_|_Feces_|_Urine	Kidney_|_Liver	HMDBP00126_|_HMDBP00291_|_HMDBP00293_|_HMDBP00294_|_HMDBP00295_|_HMDBP00296_|_HMDBP00297	0.14 (0.04-0.26) uM [matrix: Blood; sex: Both; age: Adult (>18 years old); ref: 8412012]_|_0.187 +/- 0.084 uM [matrix: Blood; sex: Both; age: Adult (>18 years old); ref: 8448848]_|_<0.28 uM [matrix: Blood; sex: Not Specified; age: Children (1-13 years old)	Methylmalonic acid is a malonic acid derivative, which is a vital intermediate in the metabolism of fat and protein. In particular, the coenzyme A-linked form of methylmalonic acid, methylmalonyl-CoA, is converted into succinyl-CoA by methylmalonyl-CoA mut	basal medium_Amiodarone_8h_3_66	4.60207e+06	basal medium_Amiodarone_8h_3	3
ion_123	[M-H]	1x(12C->13C)	Methylmalonic acid	Methylmalonic acid	Ctrl	basal medium	8h	C4H6O4	6.56505	118.022	HMDB0000202	-1	-1	-1	A	118.023	-0.000703073	-5.9571	2	0.232923	-0.41875	1	4.60207e+06	4.6082e+06	0.265206	9	94.7368	2-methylpropanedioic acid	HMDB00202	cpd:C02170	487	516-05-2	30860					FDB021905		473			Methylmalonic acid	142	MALONYL-COA DECARBOXYLASE DEFICIENCY: 28; METHYLMALONIC ACIDURIA, cblA TYPE: 328; METHYLMALONIC ACIDURIA, ISOLATED, BENIGN (BACTERIAL OVERGROWTH?): 283; COMBINED DEF. OF 5-DEOXYADENOSYLCOBALAMIN AND METHYLCOBALAMIN (clbC, clbD, clbF): 142; MAMEL (METHYLMAL	3712	CC(C(O)=O)C(O)=O	InChI=1S/C4H6O4/c1-2(3(5)6)4(7)8/h2H,1H3,(H,5,6)(H,7,8)	ZIYVHBGGAOATLY-UHFFFAOYSA-N	118.027	118.088	Solid	-2	0	0.21	149 g/L	2.48	0	74.6	23.56	10.06	2	4	2	0	Yes	quantified	2-Methyl-3-Hydroxybutryl CoA Dehydrogenase Deficiency (na_SMP00137)_|_3-Hydroxy-3-Methylglutaryl-CoA Lyase Deficiency (na_SMP00138)_|_3-hydroxyisobutyric acid dehydrogenase deficiency (na_SMP00521)_|_3-hydroxyisobutyric aciduria (na_SMP00522)_|_3-Methylcro	Organic compounds => Organic acids and derivatives => Carboxylic acids and derivatives => Dicarboxylic acids and derivatives => Dicarboxylic acids and derivatives => SUBSTITUENTS [1,3-dicarbonyl compound_|_Aliphatic acyclic compound_|_Carbonyl group_|_Carb	Cytoplasm	Blood_|_Cerebrospinal Fluid (CSF)_|_Feces_|_Urine	Kidney_|_Liver	HMDBP00126_|_HMDBP00291_|_HMDBP00293_|_HMDBP00294_|_HMDBP00295_|_HMDBP00296_|_HMDBP00297	0.14 (0.04-0.26) uM [matrix: Blood; sex: Both; age: Adult (>18 years old); ref: 8412012]_|_0.187 +/- 0.084 uM [matrix: Blood; sex: Both; age: Adult (>18 years old); ref: 8448848]_|_<0.28 uM [matrix: Blood; sex: Not Specified; age: Children (1-13 years old)	Methylmalonic acid is a malonic acid derivative, which is a vital intermediate in the metabolism of fat and protein. In particular, the coenzyme A-linked form of methylmalonic acid, methylmalonyl-CoA, is converted into succinyl-CoA by methylmalonyl-CoA mut	basal medium_Ctrl_8h_1_49	4.60207e+06	basal medium_Ctrl_8h_1	1
ion_123	[M-H]	1x(12C->13C)	Methylmalonic acid	Methylmalonic acid	Rosiglitazone	basal medium	8h	C4H6O4	6.69588	118.022	HMDB0000202	-1	-1	-1	A	118.023	-0.000703073	-5.9571	2	0.232923	-0.41875	1	4.60207e+06	4.6082e+06	0.265206	9	94.7368	2-methylpropanedioic acid	HMDB00202	cpd:C02170	487	516-05-2	30860					FDB021905		473			Methylmalonic acid	142	MALONYL-COA DECARBOXYLASE DEFICIENCY: 28; METHYLMALONIC ACIDURIA, cblA TYPE: 328; METHYLMALONIC ACIDURIA, ISOLATED, BENIGN (BACTERIAL OVERGROWTH?): 283; COMBINED DEF. OF 5-DEOXYADENOSYLCOBALAMIN AND METHYLCOBALAMIN (clbC, clbD, clbF): 142; MAMEL (METHYLMAL	3712	CC(C(O)=O)C(O)=O	InChI=1S/C4H6O4/c1-2(3(5)6)4(7)8/h2H,1H3,(H,5,6)(H,7,8)	ZIYVHBGGAOATLY-UHFFFAOYSA-N	118.027	118.088	Solid	-2	0	0.21	149 g/L	2.48	0	74.6	23.56	10.06	2	4	2	0	Yes	quantified	2-Methyl-3-Hydroxybutryl CoA Dehydrogenase Deficiency (na_SMP00137)_|_3-Hydroxy-3-Methylglutaryl-CoA Lyase Deficiency (na_SMP00138)_|_3-hydroxyisobutyric acid dehydrogenase deficiency (na_SMP00521)_|_3-hydroxyisobutyric aciduria (na_SMP00522)_|_3-Methylcro	Organic compounds => Organic acids and derivatives => Carboxylic acids and derivatives => Dicarboxylic acids and derivatives => Dicarboxylic acids and derivatives => SUBSTITUENTS [1,3-dicarbonyl compound_|_Aliphatic acyclic compound_|_Carbonyl group_|_Carb	Cytoplasm	Blood_|_Cerebrospinal Fluid (CSF)_|_Feces_|_Urine	Kidney_|_Liver	HMDBP00126_|_HMDBP00291_|_HMDBP00293_|_HMDBP00294_|_HMDBP00295_|_HMDBP00296_|_HMDBP00297	0.14 (0.04-0.26) uM [matrix: Blood; sex: Both; age: Adult (>18 years old); ref: 8412012]_|_0.187 +/- 0.084 uM [matrix: Blood; sex: Both; age: Adult (>18 years old); ref: 8448848]_|_<0.28 uM [matrix: Blood; sex: Not Specified; age: Children (1-13 years old)	Methylmalonic acid is a malonic acid derivative, which is a vital intermediate in the metabolism of fat and protein. In particular, the coenzyme A-linked form of methylmalonic acid, methylmalonyl-CoA, is converted into succinyl-CoA by methylmalonyl-CoA mut	basal medium_Rosiglitazone_8h_1_58	4.60207e+06	basal medium_Rosiglitazone_8h_1	1
ion_123	[M-H]	1x(12C->13C)	Methylmalonic acid	Methylmalonic acid	Antimycin A	basal medium	8h	C4H6O4	6.72561	118.022	HMDB0000202	-1	-1	-1	A	118.023	-0.000703073	-5.9571	2	0.232923	-0.41875	1	4.60207e+06	4.6082e+06	0.265206	9	94.7368	2-methylpropanedioic acid	HMDB00202	cpd:C02170	487	516-05-2	30860					FDB021905		473			Methylmalonic acid	142	MALONYL-COA DECARBOXYLASE DEFICIENCY: 28; METHYLMALONIC ACIDURIA, cblA TYPE: 328; METHYLMALONIC ACIDURIA, ISOLATED, BENIGN (BACTERIAL OVERGROWTH?): 283; COMBINED DEF. OF 5-DEOXYADENOSYLCOBALAMIN AND METHYLCOBALAMIN (clbC, clbD, clbF): 142; MAMEL (METHYLMAL	3712	CC(C(O)=O)C(O)=O	InChI=1S/C4H6O4/c1-2(3(5)6)4(7)8/h2H,1H3,(H,5,6)(H,7,8)	ZIYVHBGGAOATLY-UHFFFAOYSA-N	118.027	118.088	Solid	-2	0	0.21	149 g/L	2.48	0	74.6	23.56	10.06	2	4	2	0	Yes	quantified	2-Methyl-3-Hydroxybutryl CoA Dehydrogenase Deficiency (na_SMP00137)_|_3-Hydroxy-3-Methylglutaryl-CoA Lyase Deficiency (na_SMP00138)_|_3-hydroxyisobutyric acid dehydrogenase deficiency (na_SMP00521)_|_3-hydroxyisobutyric aciduria (na_SMP00522)_|_3-Methylcro	Organic compounds => Organic acids and derivatives => Carboxylic acids and derivatives => Dicarboxylic acids and derivatives => Dicarboxylic acids and derivatives => SUBSTITUENTS [1,3-dicarbonyl compound_|_Aliphatic acyclic compound_|_Carbonyl group_|_Carb	Cytoplasm	Blood_|_Cerebrospinal Fluid (CSF)_|_Feces_|_Urine	Kidney_|_Liver	HMDBP00126_|_HMDBP00291_|_HMDBP00293_|_HMDBP00294_|_HMDBP00295_|_HMDBP00296_|_HMDBP00297	0.14 (0.04-0.26) uM [matrix: Blood; sex: Both; age: Adult (>18 years old); ref: 8412012]_|_0.187 +/- 0.084 uM [matrix: Blood; sex: Both; age: Adult (>18 years old); ref: 8448848]_|_<0.28 uM [matrix: Blood; sex: Not Specified; age: Children (1-13 years old)	Methylmalonic acid is a malonic acid derivative, which is a vital intermediate in the metabolism of fat and protein. In particular, the coenzyme A-linked form of methylmalonic acid, methylmalonyl-CoA, is converted into succinyl-CoA by methylmalonyl-CoA mut	basal medium_Antimycin A_8h_2_71	4.60207e+06	basal medium_Antimycin A_8h_2	2
ion_123	[M-H]	1x(12C->13C)	Methylmalonic acid	Methylmalonic acid	Troglitazone	basal medium	8h	C4H6O4	6.56959	118.022	HMDB0000202	-1	-1	-1	A	118.023	-0.000703073	-5.9571	2	0.232923	-0.41875	1	4.60207e+06	4.6082e+06	0.265206	9	94.7368	2-methylpropanedioic acid	HMDB00202	cpd:C02170	487	516-05-2	30860					FDB021905		473			Methylmalonic acid	142	MALONYL-COA DECARBOXYLASE DEFICIENCY: 28; METHYLMALONIC ACIDURIA, cblA TYPE: 328; METHYLMALONIC ACIDURIA, ISOLATED, BENIGN (BACTERIAL OVERGROWTH?): 283; COMBINED DEF. OF 5-DEOXYADENOSYLCOBALAMIN AND METHYLCOBALAMIN (clbC, clbD, clbF): 142; MAMEL (METHYLMAL	3712	CC(C(O)=O)C(O)=O	InChI=1S/C4H6O4/c1-2(3(5)6)4(7)8/h2H,1H3,(H,5,6)(H,7,8)	ZIYVHBGGAOATLY-UHFFFAOYSA-N	118.027	118.088	Solid	-2	0	0.21	149 g/L	2.48	0	74.6	23.56	10.06	2	4	2	0	Yes	quantified	2-Methyl-3-Hydroxybutryl CoA Dehydrogenase Deficiency (na_SMP00137)_|_3-Hydroxy-3-Methylglutaryl-CoA Lyase Deficiency (na_SMP00138)_|_3-hydroxyisobutyric acid dehydrogenase deficiency (na_SMP00521)_|_3-hydroxyisobutyric aciduria (na_SMP00522)_|_3-Methylcro	Organic compounds => Organic acids and derivatives => Carboxylic acids and derivatives => Dicarboxylic acids and derivatives => Dicarboxylic acids and derivatives => SUBSTITUENTS [1,3-dicarbonyl compound_|_Aliphatic acyclic compound_|_Carbonyl group_|_Carb	Cytoplasm	Blood_|_Cerebrospinal Fluid (CSF)_|_Feces_|_Urine	Kidney_|_Liver	HMDBP00126_|_HMDBP00291_|_HMDBP00293_|_HMDBP00294_|_HMDBP00295_|_HMDBP00296_|_HMDBP00297	0.14 (0.04-0.26) uM [matrix: Blood; sex: Both; age: Adult (>18 years old); ref: 8412012]_|_0.187 +/- 0.084 uM [matrix: Blood; sex: Both; age: Adult (>18 years old); ref: 8448848]_|_<0.28 uM [matrix: Blood; sex: Not Specified; age: Children (1-13 years old)	Methylmalonic acid is a malonic acid derivative, which is a vital intermediate in the metabolism of fat and protein. In particular, the coenzyme A-linked form of methylmalonic acid, methylmalonyl-CoA, is converted into succinyl-CoA by methylmalonyl-CoA mut	basal medium_Troglitazone_8h_2_53	4.60207e+06	basal medium_Troglitazone_8h_2	2
ion_123	[M-H]	1x(12C->13C)	Methylmalonic acid	Methylmalonic acid	Benzbromarone	basal medium	8h	C4H6O4	6.69555	118.022	HMDB0000202	-1	-1	-1	A	118.023	-0.000703073	-5.9571	2	0.232923	-0.41875	1	4.60207e+06	4.6082e+06	0.265206	9	94.7368	2-methylpropanedioic acid	HMDB00202	cpd:C02170	487	516-05-2	30860					FDB021905		473			Methylmalonic acid	142	MALONYL-COA DECARBOXYLASE DEFICIENCY: 28; METHYLMALONIC ACIDURIA, cblA TYPE: 328; METHYLMALONIC ACIDURIA, ISOLATED, BENIGN (BACTERIAL OVERGROWTH?): 283; COMBINED DEF. OF 5-DEOXYADENOSYLCOBALAMIN AND METHYLCOBALAMIN (clbC, clbD, clbF): 142; MAMEL (METHYLMAL	3712	CC(C(O)=O)C(O)=O	InChI=1S/C4H6O4/c1-2(3(5)6)4(7)8/h2H,1H3,(H,5,6)(H,7,8)	ZIYVHBGGAOATLY-UHFFFAOYSA-N	118.027	118.088	Solid	-2	0	0.21	149 g/L	2.48	0	74.6	23.56	10.06	2	4	2	0	Yes	quantified	2-Methyl-3-Hydroxybutryl CoA Dehydrogenase Deficiency (na_SMP00137)_|_3-Hydroxy-3-Methylglutaryl-CoA Lyase Deficiency (na_SMP00138)_|_3-hydroxyisobutyric acid dehydrogenase deficiency (na_SMP00521)_|_3-hydroxyisobutyric aciduria (na_SMP00522)_|_3-Methylcro	Organic compounds => Organic acids and derivatives => Carboxylic acids and derivatives => Dicarboxylic acids and derivatives => Dicarboxylic acids and derivatives => SUBSTITUENTS [1,3-dicarbonyl compound_|_Aliphatic acyclic compound_|_Carbonyl group_|_Carb	Cytoplasm	Blood_|_Cerebrospinal Fluid (CSF)_|_Feces_|_Urine	Kidney_|_Liver	HMDBP00126_|_HMDBP00291_|_HMDBP00293_|_HMDBP00294_|_HMDBP00295_|_HMDBP00296_|_HMDBP00297	0.14 (0.04-0.26) uM [matrix: Blood; sex: Both; age: Adult (>18 years old); ref: 8412012]_|_0.187 +/- 0.084 uM [matrix: Blood; sex: Both; age: Adult (>18 years old); ref: 8448848]_|_<0.28 uM [matrix: Blood; sex: Not Specified; age: Children (1-13 years old)	Methylmalonic acid is a malonic acid derivative, which is a vital intermediate in the metabolism of fat and protein. In particular, the coenzyme A-linked form of methylmalonic acid, methylmalonyl-CoA, is converted into succinyl-CoA by methylmalonyl-CoA mut	basal medium_Benzbromarone_8h_3_57	4.60207e+06	basal medium_Benzbromarone_8h_3	3
ion_123	[M-H]	1x(12C->13C)	Methylmalonic acid	Methylmalonic acid	Benzbromarone	basal medium	8h	C4H6O4	6.60402	118.022	HMDB0000202	-1	-1	-1	A	118.023	-0.000703073	-5.9571	2	0.232923	-0.41875	1	4.60207e+06	4.6082e+06	0.265206	9	94.7368	2-methylpropanedioic acid	HMDB00202	cpd:C02170	487	516-05-2	30860					FDB021905		473			Methylmalonic acid	142	MALONYL-COA DECARBOXYLASE DEFICIENCY: 28; METHYLMALONIC ACIDURIA, cblA TYPE: 328; METHYLMALONIC ACIDURIA, ISOLATED, BENIGN (BACTERIAL OVERGROWTH?): 283; COMBINED DEF. OF 5-DEOXYADENOSYLCOBALAMIN AND METHYLCOBALAMIN (clbC, clbD, clbF): 142; MAMEL (METHYLMAL	3712	CC(C(O)=O)C(O)=O	InChI=1S/C4H6O4/c1-2(3(5)6)4(7)8/h2H,1H3,(H,5,6)(H,7,8)	ZIYVHBGGAOATLY-UHFFFAOYSA-N	118.027	118.088	Solid	-2	0	0.21	149 g/L	2.48	0	74.6	23.56	10.06	2	4	2	0	Yes	quantified	2-Methyl-3-Hydroxybutryl CoA Dehydrogenase Deficiency (na_SMP00137)_|_3-Hydroxy-3-Methylglutaryl-CoA Lyase Deficiency (na_SMP00138)_|_3-hydroxyisobutyric acid dehydrogenase deficiency (na_SMP00521)_|_3-hydroxyisobutyric aciduria (na_SMP00522)_|_3-Methylcro	Organic compounds => Organic acids and derivatives => Carboxylic acids and derivatives => Dicarboxylic acids and derivatives => Dicarboxylic acids and derivatives => SUBSTITUENTS [1,3-dicarbonyl compound_|_Aliphatic acyclic compound_|_Carbonyl group_|_Carb	Cytoplasm	Blood_|_Cerebrospinal Fluid (CSF)_|_Feces_|_Urine	Kidney_|_Liver	HMDBP00126_|_HMDBP00291_|_HMDBP00293_|_HMDBP00294_|_HMDBP00295_|_HMDBP00296_|_HMDBP00297	0.14 (0.04-0.26) uM [matrix: Blood; sex: Both; age: Adult (>18 years old); ref: 8412012]_|_0.187 +/- 0.084 uM [matrix: Blood; sex: Both; age: Adult (>18 years old); ref: 8448848]_|_<0.28 uM [matrix: Blood; sex: Not Specified; age: Children (1-13 years old)	Methylmalonic acid is a malonic acid derivative, which is a vital intermediate in the metabolism of fat and protein. In particular, the coenzyme A-linked form of methylmalonic acid, methylmalonyl-CoA, is converted into succinyl-CoA by methylmalonyl-CoA mut	basal medium_Benzbromarone_8h_2_56	4.60207e+06	basal medium_Benzbromarone_8h_2	2
ion_123	[M-H]	1x(12C->13C)	Succinic acid	Methylmalonic acid	Antimycin A	basal medium	8h	C4H6O4	6.72705	118.022	HMDB0000254	-1	-1	-1	A	118.023	-0.000703073	-5.9571	2	0.232923	-0.41875	1	4.60207e+06	4.6082e+06	0.265206	9	94.7368	butanedioic acid	HMDB00254	cpd:C00042	1110	110-15-6	15741	DB00139				FDB001931	C00001205	1078	SUC	33633	Succinic acid	187	EPEMA SYNDROME (ENCEPHALOPATHY, PETECHIAE, ETHYLMALONIC ACIDURIA): 274; SHORT CHAIN ACYL-COA DEHYDROGENASE DEFICIENCY (SCAD): 40; FEEDING: AMINO ACID FORMULA [DD]: 341	114	OC(=O)CCC(O)=O	InChI=1S/C4H6O4/c5-3(6)1-2-4(7)8/h1-2H2,(H,5,6)(H,7,8)	KDYFGRWQOYBRFD-UHFFFAOYSA-N	118.027	118.088	Solid	-2	0	-0.4	211 g/L	3.55	0	74.6	23.54	10.14	3	4	2	0	Yes	quantified	2-Hydroxyglutric Aciduria (D And L Form) (na_SMP00136)_|_2-ketoglutarate dehydrogenase complex deficiency (na_SMP00549)_|_2-Methyl-3-Hydroxybutryl CoA Dehydrogenase Deficiency (na_SMP00137)_|_3-Hydroxy-3-Methylglutaryl-CoA Lyase Deficiency (na_SMP00138)_|_	Organic compounds => Organic acids and derivatives => Carboxylic acids and derivatives => Dicarboxylic acids and derivatives => Dicarboxylic acids and derivatives => SUBSTITUENTS [Aliphatic acyclic compound_|_Carbonyl group_|_Carboxylic acid_|_Dicarboxylic	Endoplasmic reticulum_|_Extracellular_|_Mitochondria_|_Peroxisome	Blood_|_Breast Milk_|_Cerebrospinal Fluid (CSF)_|_Feces_|_Saliva_|_Sweat_|_Urine	Adipose Tissue_|_Brain_|_Fibroblasts_|_Kidney_|_Liver_|_Muscle_|_Pancreas_|_Placenta_|_Prostate_|_Skeletal Muscle_|_Spleen	HMDBP00121_|_HMDBP00150_|_HMDBP00179_|_HMDBP00193_|_HMDBP00249_|_HMDBP00270_|_HMDBP00302_|_HMDBP00304_|_HMDBP00382_|_HMDBP00460_|_HMDBP00461_|_HMDBP00462_|_HMDBP00712_|_HMDBP00714_|_HMDBP00889_|_HMDBP00891_|_HMDBP00971_|_HMDBP01022_|_HMDBP01023_|_HMDBP0159	16.0 (0.00-32.0) uM [matrix: Blood; sex: Both; age: Adult (>18 years old); ref: 11067816]_|_23.5 uM [matrix: Blood; sex: Both; age: Adult (>18 years old); ref: 21359215]_|_8.8 +/- 2.7 uM [matrix: Blood; sex: Both; age: Adult (>18 years old); ref: na]_|_6.1	Succinic acid is a dicarboxylic acid. The anion, succinate, is a component of the citric acid or TCA cycle and is capable of donating electrons to the electron transfer chain. Succinate dehydrogenase (SDH) plays an important role in mitochondrial function,	basal medium_Antimycin A_8h_3_72	4.60207e+06	basal medium_Antimycin A_8h_3	3
ion_123	[M-H]	1x(12C->13C)	Succinic acid	Methylmalonic acid	Antimycin A	basal medium	8h	C4H6O4	6.6858	118.022	HMDB0000254	-1	-1	-1	A	118.023	-0.000703073	-5.9571	2	0.232923	-0.41875	1	4.60207e+06	4.6082e+06	0.265206	9	94.7368	butanedioic acid	HMDB00254	cpd:C00042	1110	110-15-6	15741	DB00139				FDB001931	C00001205	1078	SUC	33633	Succinic acid	187	EPEMA SYNDROME (ENCEPHALOPATHY, PETECHIAE, ETHYLMALONIC ACIDURIA): 274; SHORT CHAIN ACYL-COA DEHYDROGENASE DEFICIENCY (SCAD): 40; FEEDING: AMINO ACID FORMULA [DD]: 341	114	OC(=O)CCC(O)=O	InChI=1S/C4H6O4/c5-3(6)1-2-4(7)8/h1-2H2,(H,5,6)(H,7,8)	KDYFGRWQOYBRFD-UHFFFAOYSA-N	118.027	118.088	Solid	-2	0	-0.4	211 g/L	3.55	0	74.6	23.54	10.14	3	4	2	0	Yes	quantified	2-Hydroxyglutric Aciduria (D And L Form) (na_SMP00136)_|_2-ketoglutarate dehydrogenase complex deficiency (na_SMP00549)_|_2-Methyl-3-Hydroxybutryl CoA Dehydrogenase Deficiency (na_SMP00137)_|_3-Hydroxy-3-Methylglutaryl-CoA Lyase Deficiency (na_SMP00138)_|_	Organic compounds => Organic acids and derivatives => Carboxylic acids and derivatives => Dicarboxylic acids and derivatives => Dicarboxylic acids and derivatives => SUBSTITUENTS [Aliphatic acyclic compound_|_Carbonyl group_|_Carboxylic acid_|_Dicarboxylic	Endoplasmic reticulum_|_Extracellular_|_Mitochondria_|_Peroxisome	Blood_|_Breast Milk_|_Cerebrospinal Fluid (CSF)_|_Feces_|_Saliva_|_Sweat_|_Urine	Adipose Tissue_|_Brain_|_Fibroblasts_|_Kidney_|_Liver_|_Muscle_|_Pancreas_|_Placenta_|_Prostate_|_Skeletal Muscle_|_Spleen	HMDBP00121_|_HMDBP00150_|_HMDBP00179_|_HMDBP00193_|_HMDBP00249_|_HMDBP00270_|_HMDBP00302_|_HMDBP00304_|_HMDBP00382_|_HMDBP00460_|_HMDBP00461_|_HMDBP00462_|_HMDBP00712_|_HMDBP00714_|_HMDBP00889_|_HMDBP00891_|_HMDBP00971_|_HMDBP01022_|_HMDBP01023_|_HMDBP0159	16.0 (0.00-32.0) uM [matrix: Blood; sex: Both; age: Adult (>18 years old); ref: 11067816]_|_23.5 uM [matrix: Blood; sex: Both; age: Adult (>18 years old); ref: 21359215]_|_8.8 +/- 2.7 uM [matrix: Blood; sex: Both; age: Adult (>18 years old); ref: na]_|_6.1	Succinic acid is a dicarboxylic acid. The anion, succinate, is a component of the citric acid or TCA cycle and is capable of donating electrons to the electron transfer chain. Succinate dehydrogenase (SDH) plays an important role in mitochondrial function,	basal medium_Antimycin A_8h_1_70	4.60207e+06	basal medium_Antimycin A_8h_1	1
ion_123	[M-H]	1x(12C->13C)	Succinic acid	Methylmalonic acid	Amiodarone	basal medium	8h	C4H6O4	6.59685	118.022	HMDB0000254	-1	-1	-1	A	118.023	-0.000703073	-5.9571	2	0.232923	-0.41875	1	4.60207e+06	4.6082e+06	0.265206	9	94.7368	butanedioic acid	HMDB00254	cpd:C00042	1110	110-15-6	15741	DB00139				FDB001931	C00001205	1078	SUC	33633	Succinic acid	187	EPEMA SYNDROME (ENCEPHALOPATHY, PETECHIAE, ETHYLMALONIC ACIDURIA): 274; SHORT CHAIN ACYL-COA DEHYDROGENASE DEFICIENCY (SCAD): 40; FEEDING: AMINO ACID FORMULA [DD]: 341	114	OC(=O)CCC(O)=O	InChI=1S/C4H6O4/c5-3(6)1-2-4(7)8/h1-2H2,(H,5,6)(H,7,8)	KDYFGRWQOYBRFD-UHFFFAOYSA-N	118.027	118.088	Solid	-2	0	-0.4	211 g/L	3.55	0	74.6	23.54	10.14	3	4	2	0	Yes	quantified	2-Hydroxyglutric Aciduria (D And L Form) (na_SMP00136)_|_2-ketoglutarate dehydrogenase complex deficiency (na_SMP00549)_|_2-Methyl-3-Hydroxybutryl CoA Dehydrogenase Deficiency (na_SMP00137)_|_3-Hydroxy-3-Methylglutaryl-CoA Lyase Deficiency (na_SMP00138)_|_	Organic compounds => Organic acids and derivatives => Carboxylic acids and derivatives => Dicarboxylic acids and derivatives => Dicarboxylic acids and derivatives => SUBSTITUENTS [Aliphatic acyclic compound_|_Carbonyl group_|_Carboxylic acid_|_Dicarboxylic	Endoplasmic reticulum_|_Extracellular_|_Mitochondria_|_Peroxisome	Blood_|_Breast Milk_|_Cerebrospinal Fluid (CSF)_|_Feces_|_Saliva_|_Sweat_|_Urine	Adipose Tissue_|_Brain_|_Fibroblasts_|_Kidney_|_Liver_|_Muscle_|_Pancreas_|_Placenta_|_Prostate_|_Skeletal Muscle_|_Spleen	HMDBP00121_|_HMDBP00150_|_HMDBP00179_|_HMDBP00193_|_HMDBP00249_|_HMDBP00270_|_HMDBP00302_|_HMDBP00304_|_HMDBP00382_|_HMDBP00460_|_HMDBP00461_|_HMDBP00462_|_HMDBP00712_|_HMDBP00714_|_HMDBP00889_|_HMDBP00891_|_HMDBP00971_|_HMDBP01022_|_HMDBP01023_|_HMDBP0159	16.0 (0.00-32.0) uM [matrix: Blood; sex: Both; age: Adult (>18 years old); ref: 11067816]_|_23.5 uM [matrix: Blood; sex: Both; age: Adult (>18 years old); ref: 21359215]_|_8.8 +/- 2.7 uM [matrix: Blood; sex: Both; age: Adult (>18 years old); ref: na]_|_6.1	Succinic acid is a dicarboxylic acid. The anion, succinate, is a component of the citric acid or TCA cycle and is capable of donating electrons to the electron transfer chain. Succinate dehydrogenase (SDH) plays an important role in mitochondrial function,	basal medium_Amiodarone_8h_1_64	4.60207e+06	basal medium_Amiodarone_8h_1	1
ion_123	[M-H]	1x(12C->13C)	Succinic acid	Methylmalonic acid	Troglitazone	basal medium	8h	C4H6O4	6.54996	118.022	HMDB0000254	-1	-1	-1	A	118.023	-0.000703073	-5.9571	2	0.232923	-0.41875	1	4.60207e+06	4.6082e+06	0.265206	9	94.7368	butanedioic acid	HMDB00254	cpd:C00042	1110	110-15-6	15741	DB00139				FDB001931	C00001205	1078	SUC	33633	Succinic acid	187	EPEMA SYNDROME (ENCEPHALOPATHY, PETECHIAE, ETHYLMALONIC ACIDURIA): 274; SHORT CHAIN ACYL-COA DEHYDROGENASE DEFICIENCY (SCAD): 40; FEEDING: AMINO ACID FORMULA [DD]: 341	114	OC(=O)CCC(O)=O	InChI=1S/C4H6O4/c5-3(6)1-2-4(7)8/h1-2H2,(H,5,6)(H,7,8)	KDYFGRWQOYBRFD-UHFFFAOYSA-N	118.027	118.088	Solid	-2	0	-0.4	211 g/L	3.55	0	74.6	23.54	10.14	3	4	2	0	Yes	quantified	2-Hydroxyglutric Aciduria (D And L Form) (na_SMP00136)_|_2-ketoglutarate dehydrogenase complex deficiency (na_SMP00549)_|_2-Methyl-3-Hydroxybutryl CoA Dehydrogenase Deficiency (na_SMP00137)_|_3-Hydroxy-3-Methylglutaryl-CoA Lyase Deficiency (na_SMP00138)_|_	Organic compounds => Organic acids and derivatives => Carboxylic acids and derivatives => Dicarboxylic acids and derivatives => Dicarboxylic acids and derivatives => SUBSTITUENTS [Aliphatic acyclic compound_|_Carbonyl group_|_Carboxylic acid_|_Dicarboxylic	Endoplasmic reticulum_|_Extracellular_|_Mitochondria_|_Peroxisome	Blood_|_Breast Milk_|_Cerebrospinal Fluid (CSF)_|_Feces_|_Saliva_|_Sweat_|_Urine	Adipose Tissue_|_Brain_|_Fibroblasts_|_Kidney_|_Liver_|_Muscle_|_Pancreas_|_Placenta_|_Prostate_|_Skeletal Muscle_|_Spleen	HMDBP00121_|_HMDBP00150_|_HMDBP00179_|_HMDBP00193_|_HMDBP00249_|_HMDBP00270_|_HMDBP00302_|_HMDBP00304_|_HMDBP00382_|_HMDBP00460_|_HMDBP00461_|_HMDBP00462_|_HMDBP00712_|_HMDBP00714_|_HMDBP00889_|_HMDBP00891_|_HMDBP00971_|_HMDBP01022_|_HMDBP01023_|_HMDBP0159	16.0 (0.00-32.0) uM [matrix: Blood; sex: Both; age: Adult (>18 years old); ref: 11067816]_|_23.5 uM [matrix: Blood; sex: Both; age: Adult (>18 years old); ref: 21359215]_|_8.8 +/- 2.7 uM [matrix: Blood; sex: Both; age: Adult (>18 years old); ref: na]_|_6.1	Succinic acid is a dicarboxylic acid. The anion, succinate, is a component of the citric acid or TCA cycle and is capable of donating electrons to the electron transfer chain. Succinate dehydrogenase (SDH) plays an important role in mitochondrial function,	basal medium_Troglitazone_8h_1_52	4.60207e+06	basal medium_Troglitazone_8h_1	1
ion_123	[M-H]	1x(12C->13C)	Succinic acid	Methylmalonic acid	Troglitazone	basal medium	8h	C4H6O4	6.60054	118.022	HMDB0000254	-1	-1	-1	A	118.023	-0.000703073	-5.9571	2	0.232923	-0.41875	1	4.60207e+06	4.6082e+06	0.265206	9	94.7368	butanedioic acid	HMDB00254	cpd:C00042	1110	110-15-6	15741	DB00139				FDB001931	C00001205	1078	SUC	33633	Succinic acid	187	EPEMA SYNDROME (ENCEPHALOPATHY, PETECHIAE, ETHYLMALONIC ACIDURIA): 274; SHORT CHAIN ACYL-COA DEHYDROGENASE DEFICIENCY (SCAD): 40; FEEDING: AMINO ACID FORMULA [DD]: 341	114	OC(=O)CCC(O)=O	InChI=1S/C4H6O4/c5-3(6)1-2-4(7)8/h1-2H2,(H,5,6)(H,7,8)	KDYFGRWQOYBRFD-UHFFFAOYSA-N	118.027	118.088	Solid	-2	0	-0.4	211 g/L	3.55	0	74.6	23.54	10.14	3	4	2	0	Yes	quantified	2-Hydroxyglutric Aciduria (D And L Form) (na_SMP00136)_|_2-ketoglutarate dehydrogenase complex deficiency (na_SMP00549)_|_2-Methyl-3-Hydroxybutryl CoA Dehydrogenase Deficiency (na_SMP00137)_|_3-Hydroxy-3-Methylglutaryl-CoA Lyase Deficiency (na_SMP00138)_|_	Organic compounds => Organic acids and derivatives => Carboxylic acids and derivatives => Dicarboxylic acids and derivatives => Dicarboxylic acids and derivatives => SUBSTITUENTS [Aliphatic acyclic compound_|_Carbonyl group_|_Carboxylic acid_|_Dicarboxylic	Endoplasmic reticulum_|_Extracellular_|_Mitochondria_|_Peroxisome	Blood_|_Breast Milk_|_Cerebrospinal Fluid (CSF)_|_Feces_|_Saliva_|_Sweat_|_Urine	Adipose Tissue_|_Brain_|_Fibroblasts_|_Kidney_|_Liver_|_Muscle_|_Pancreas_|_Placenta_|_Prostate_|_Skeletal Muscle_|_Spleen	HMDBP00121_|_HMDBP00150_|_HMDBP00179_|_HMDBP00193_|_HMDBP00249_|_HMDBP00270_|_HMDBP00302_|_HMDBP00304_|_HMDBP00382_|_HMDBP00460_|_HMDBP00461_|_HMDBP00462_|_HMDBP00712_|_HMDBP00714_|_HMDBP00889_|_HMDBP00891_|_HMDBP00971_|_HMDBP01022_|_HMDBP01023_|_HMDBP0159	16.0 (0.00-32.0) uM [matrix: Blood; sex: Both; age: Adult (>18 years old); ref: 11067816]_|_23.5 uM [matrix: Blood; sex: Both; age: Adult (>18 years old); ref: 21359215]_|_8.8 +/- 2.7 uM [matrix: Blood; sex: Both; age: Adult (>18 years old); ref: na]_|_6.1	Succinic acid is a dicarboxylic acid. The anion, succinate, is a component of the citric acid or TCA cycle and is capable of donating electrons to the electron transfer chain. Succinate dehydrogenase (SDH) plays an important role in mitochondrial function,	basal medium_Troglitazone_8h_3_54	4.60207e+06	basal medium_Troglitazone_8h_3	3
ion_123	[M-H]	1x(12C->13C)	Succinic acid	Methylmalonic acid	Rotenone	basal medium	8h	C4H6O4	6.49818	118.022	HMDB0000254	-1	-1	-1	A	118.023	-0.000703073	-5.9571	2	0.232923	-0.41875	1	4.60207e+06	4.6082e+06	0.265206	9	94.7368	butanedioic acid	HMDB00254	cpd:C00042	1110	110-15-6	15741	DB00139				FDB001931	C00001205	1078	SUC	33633	Succinic acid	187	EPEMA SYNDROME (ENCEPHALOPATHY, PETECHIAE, ETHYLMALONIC ACIDURIA): 274; SHORT CHAIN ACYL-COA DEHYDROGENASE DEFICIENCY (SCAD): 40; FEEDING: AMINO ACID FORMULA [DD]: 341	114	OC(=O)CCC(O)=O	InChI=1S/C4H6O4/c5-3(6)1-2-4(7)8/h1-2H2,(H,5,6)(H,7,8)	KDYFGRWQOYBRFD-UHFFFAOYSA-N	118.027	118.088	Solid	-2	0	-0.4	211 g/L	3.55	0	74.6	23.54	10.14	3	4	2	0	Yes	quantified	2-Hydroxyglutric Aciduria (D And L Form) (na_SMP00136)_|_2-ketoglutarate dehydrogenase complex deficiency (na_SMP00549)_|_2-Methyl-3-Hydroxybutryl CoA Dehydrogenase Deficiency (na_SMP00137)_|_3-Hydroxy-3-Methylglutaryl-CoA Lyase Deficiency (na_SMP00138)_|_	Organic compounds => Organic acids and derivatives => Carboxylic acids and derivatives => Dicarboxylic acids and derivatives => Dicarboxylic acids and derivatives => SUBSTITUENTS [Aliphatic acyclic compound_|_Carbonyl group_|_Carboxylic acid_|_Dicarboxylic	Endoplasmic reticulum_|_Extracellular_|_Mitochondria_|_Peroxisome	Blood_|_Breast Milk_|_Cerebrospinal Fluid (CSF)_|_Feces_|_Saliva_|_Sweat_|_Urine	Adipose Tissue_|_Brain_|_Fibroblasts_|_Kidney_|_Liver_|_Muscle_|_Pancreas_|_Placenta_|_Prostate_|_Skeletal Muscle_|_Spleen	HMDBP00121_|_HMDBP00150_|_HMDBP00179_|_HMDBP00193_|_HMDBP00249_|_HMDBP00270_|_HMDBP00302_|_HMDBP00304_|_HMDBP00382_|_HMDBP00460_|_HMDBP00461_|_HMDBP00462_|_HMDBP00712_|_HMDBP00714_|_HMDBP00889_|_HMDBP00891_|_HMDBP00971_|_HMDBP01022_|_HMDBP01023_|_HMDBP0159	16.0 (0.00-32.0) uM [matrix: Blood; sex: Both; age: Adult (>18 years old); ref: 11067816]_|_23.5 uM [matrix: Blood; sex: Both; age: Adult (>18 years old); ref: 21359215]_|_8.8 +/- 2.7 uM [matrix: Blood; sex: Both; age: Adult (>18 years old); ref: na]_|_6.1	Succinic acid is a dicarboxylic acid. The anion, succinate, is a component of the citric acid or TCA cycle and is capable of donating electrons to the electron transfer chain. Succinate dehydrogenase (SDH) plays an important role in mitochondrial function,	basal medium_Rotenone_8h_1_67	4.60207e+06	basal medium_Rotenone_8h_1	1
ion_123	[M-H]	1x(12C->13C)	Succinic acid	Methylmalonic acid	Benzbromarone	basal medium	8h	C4H6O4	6.64499	118.022	HMDB0000254	-1	-1	-1	A	118.023	-0.000703073	-5.9571	2	0.232923	-0.41875	1	4.60207e+06	4.6082e+06	0.265206	9	94.7368	butanedioic acid	HMDB00254	cpd:C00042	1110	110-15-6	15741	DB00139				FDB001931	C00001205	1078	SUC	33633	Succinic acid	187	EPEMA SYNDROME (ENCEPHALOPATHY, PETECHIAE, ETHYLMALONIC ACIDURIA): 274; SHORT CHAIN ACYL-COA DEHYDROGENASE DEFICIENCY (SCAD): 40; FEEDING: AMINO ACID FORMULA [DD]: 341	114	OC(=O)CCC(O)=O	InChI=1S/C4H6O4/c5-3(6)1-2-4(7)8/h1-2H2,(H,5,6)(H,7,8)	KDYFGRWQOYBRFD-UHFFFAOYSA-N	118.027	118.088	Solid	-2	0	-0.4	211 g/L	3.55	0	74.6	23.54	10.14	3	4	2	0	Yes	quantified	2-Hydroxyglutric Aciduria (D And L Form) (na_SMP00136)_|_2-ketoglutarate dehydrogenase complex deficiency (na_SMP00549)_|_2-Methyl-3-Hydroxybutryl CoA Dehydrogenase Deficiency (na_SMP00137)_|_3-Hydroxy-3-Methylglutaryl-CoA Lyase Deficiency (na_SMP00138)_|_	Organic compounds => Organic acids and derivatives => Carboxylic acids and derivatives => Dicarboxylic acids and derivatives => Dicarboxylic acids and derivatives => SUBSTITUENTS [Aliphatic acyclic compound_|_Carbonyl group_|_Carboxylic acid_|_Dicarboxylic	Endoplasmic reticulum_|_Extracellular_|_Mitochondria_|_Peroxisome	Blood_|_Breast Milk_|_Cerebrospinal Fluid (CSF)_|_Feces_|_Saliva_|_Sweat_|_Urine	Adipose Tissue_|_Brain_|_Fibroblasts_|_Kidney_|_Liver_|_Muscle_|_Pancreas_|_Placenta_|_Prostate_|_Skeletal Muscle_|_Spleen	HMDBP00121_|_HMDBP00150_|_HMDBP00179_|_HMDBP00193_|_HMDBP00249_|_HMDBP00270_|_HMDBP00302_|_HMDBP00304_|_HMDBP00382_|_HMDBP00460_|_HMDBP00461_|_HMDBP00462_|_HMDBP00712_|_HMDBP00714_|_HMDBP00889_|_HMDBP00891_|_HMDBP00971_|_HMDBP01022_|_HMDBP01023_|_HMDBP0159	16.0 (0.00-32.0) uM [matrix: Blood; sex: Both; age: Adult (>18 years old); ref: 11067816]_|_23.5 uM [matrix: Blood; sex: Both; age: Adult (>18 years old); ref: 21359215]_|_8.8 +/- 2.7 uM [matrix: Blood; sex: Both; age: Adult (>18 years old); ref: na]_|_6.1	Succinic acid is a dicarboxylic acid. The anion, succinate, is a component of the citric acid or TCA cycle and is capable of donating electrons to the electron transfer chain. Succinate dehydrogenase (SDH) plays an important role in mitochondrial function,	basal medium_Benzbromarone_8h_1_55	4.60207e+06	basal medium_Benzbromarone_8h_1	1
ion_123	[M-H]	1x(12C->13C)	Succinic acid	Methylmalonic acid	Ctrl	basal medium	8h	C4H6O4	6.56962	118.022	HMDB0000254	-1	-1	-1	A	118.023	-0.000703073	-5.9571	2	0.232923	-0.41875	1	4.60207e+06	4.6082e+06	0.265206	9	94.7368	butanedioic acid	HMDB00254	cpd:C00042	1110	110-15-6	15741	DB00139				FDB001931	C00001205	1078	SUC	33633	Succinic acid	187	EPEMA SYNDROME (ENCEPHALOPATHY, PETECHIAE, ETHYLMALONIC ACIDURIA): 274; SHORT CHAIN ACYL-COA DEHYDROGENASE DEFICIENCY (SCAD): 40; FEEDING: AMINO ACID FORMULA [DD]: 341	114	OC(=O)CCC(O)=O	InChI=1S/C4H6O4/c5-3(6)1-2-4(7)8/h1-2H2,(H,5,6)(H,7,8)	KDYFGRWQOYBRFD-UHFFFAOYSA-N	118.027	118.088	Solid	-2	0	-0.4	211 g/L	3.55	0	74.6	23.54	10.14	3	4	2	0	Yes	quantified	2-Hydroxyglutric Aciduria (D And L Form) (na_SMP00136)_|_2-ketoglutarate dehydrogenase complex deficiency (na_SMP00549)_|_2-Methyl-3-Hydroxybutryl CoA Dehydrogenase Deficiency (na_SMP00137)_|_3-Hydroxy-3-Methylglutaryl-CoA Lyase Deficiency (na_SMP00138)_|_	Organic compounds => Organic acids and derivatives => Carboxylic acids and derivatives => Dicarboxylic acids and derivatives => Dicarboxylic acids and derivatives => SUBSTITUENTS [Aliphatic acyclic compound_|_Carbonyl group_|_Carboxylic acid_|_Dicarboxylic	Endoplasmic reticulum_|_Extracellular_|_Mitochondria_|_Peroxisome	Blood_|_Breast Milk_|_Cerebrospinal Fluid (CSF)_|_Feces_|_Saliva_|_Sweat_|_Urine	Adipose Tissue_|_Brain_|_Fibroblasts_|_Kidney_|_Liver_|_Muscle_|_Pancreas_|_Placenta_|_Prostate_|_Skeletal Muscle_|_Spleen	HMDBP00121_|_HMDBP00150_|_HMDBP00179_|_HMDBP00193_|_HMDBP00249_|_HMDBP00270_|_HMDBP00302_|_HMDBP00304_|_HMDBP00382_|_HMDBP00460_|_HMDBP00461_|_HMDBP00462_|_HMDBP00712_|_HMDBP00714_|_HMDBP00889_|_HMDBP00891_|_HMDBP00971_|_HMDBP01022_|_HMDBP01023_|_HMDBP0159	16.0 (0.00-32.0) uM [matrix: Blood; sex: Both; age: Adult (>18 years old); ref: 11067816]_|_23.5 uM [matrix: Blood; sex: Both; age: Adult (>18 years old); ref: 21359215]_|_8.8 +/- 2.7 uM [matrix: Blood; sex: Both; age: Adult (>18 years old); ref: na]_|_6.1	Succinic acid is a dicarboxylic acid. The anion, succinate, is a component of the citric acid or TCA cycle and is capable of donating electrons to the electron transfer chain. Succinate dehydrogenase (SDH) plays an important role in mitochondrial function,	basal medium_Ctrl_8h_6_63	4.60207e+06	basal medium_Ctrl_8h_6	6
ion_123	[M-H]	1x(12C->13C)	Succinic acid	Methylmalonic acid	Rotenone	basal medium	8h	C4H6O4	6.56533	118.022	HMDB0000254	-1	-1	-1	A	118.023	-0.000703073	-5.9571	2	0.232923	-0.41875	1	4.60207e+06	4.6082e+06	0.265206	9	94.7368	butanedioic acid	HMDB00254	cpd:C00042	1110	110-15-6	15741	DB00139				FDB001931	C00001205	1078	SUC	33633	Succinic acid	187	EPEMA SYNDROME (ENCEPHALOPATHY, PETECHIAE, ETHYLMALONIC ACIDURIA): 274; SHORT CHAIN ACYL-COA DEHYDROGENASE DEFICIENCY (SCAD): 40; FEEDING: AMINO ACID FORMULA [DD]: 341	114	OC(=O)CCC(O)=O	InChI=1S/C4H6O4/c5-3(6)1-2-4(7)8/h1-2H2,(H,5,6)(H,7,8)	KDYFGRWQOYBRFD-UHFFFAOYSA-N	118.027	118.088	Solid	-2	0	-0.4	211 g/L	3.55	0	74.6	23.54	10.14	3	4	2	0	Yes	quantified	2-Hydroxyglutric Aciduria (D And L Form) (na_SMP00136)_|_2-ketoglutarate dehydrogenase complex deficiency (na_SMP00549)_|_2-Methyl-3-Hydroxybutryl CoA Dehydrogenase Deficiency (na_SMP00137)_|_3-Hydroxy-3-Methylglutaryl-CoA Lyase Deficiency (na_SMP00138)_|_	Organic compounds => Organic acids and derivatives => Carboxylic acids and derivatives => Dicarboxylic acids and derivatives => Dicarboxylic acids and derivatives => SUBSTITUENTS [Aliphatic acyclic compound_|_Carbonyl group_|_Carboxylic acid_|_Dicarboxylic	Endoplasmic reticulum_|_Extracellular_|_Mitochondria_|_Peroxisome	Blood_|_Breast Milk_|_Cerebrospinal Fluid (CSF)_|_Feces_|_Saliva_|_Sweat_|_Urine	Adipose Tissue_|_Brain_|_Fibroblasts_|_Kidney_|_Liver_|_Muscle_|_Pancreas_|_Placenta_|_Prostate_|_Skeletal Muscle_|_Spleen	HMDBP00121_|_HMDBP00150_|_HMDBP00179_|_HMDBP00193_|_HMDBP00249_|_HMDBP00270_|_HMDBP00302_|_HMDBP00304_|_HMDBP00382_|_HMDBP00460_|_HMDBP00461_|_HMDBP00462_|_HMDBP00712_|_HMDBP00714_|_HMDBP00889_|_HMDBP00891_|_HMDBP00971_|_HMDBP01022_|_HMDBP01023_|_HMDBP0159	16.0 (0.00-32.0) uM [matrix: Blood; sex: Both; age: Adult (>18 years old); ref: 11067816]_|_23.5 uM [matrix: Blood; sex: Both; age: Adult (>18 years old); ref: 21359215]_|_8.8 +/- 2.7 uM [matrix: Blood; sex: Both; age: Adult (>18 years old); ref: na]_|_6.1	Succinic acid is a dicarboxylic acid. The anion, succinate, is a component of the citric acid or TCA cycle and is capable of donating electrons to the electron transfer chain. Succinate dehydrogenase (SDH) plays an important role in mitochondrial function,	basal medium_Rotenone_8h_3_69	4.60207e+06	basal medium_Rotenone_8h_3	3
ion_123	[M-H]	1x(12C->13C)	Succinic acid	Methylmalonic acid	Ctrl	basal medium	8h	C4H6O4	6.58272	118.022	HMDB0000254	-1	-1	-1	A	118.023	-0.000703073	-5.9571	2	0.232923	-0.41875	1	4.60207e+06	4.6082e+06	0.265206	9	94.7368	butanedioic acid	HMDB00254	cpd:C00042	1110	110-15-6	15741	DB00139				FDB001931	C00001205	1078	SUC	33633	Succinic acid	187	EPEMA SYNDROME (ENCEPHALOPATHY, PETECHIAE, ETHYLMALONIC ACIDURIA): 274; SHORT CHAIN ACYL-COA DEHYDROGENASE DEFICIENCY (SCAD): 40; FEEDING: AMINO ACID FORMULA [DD]: 341	114	OC(=O)CCC(O)=O	InChI=1S/C4H6O4/c5-3(6)1-2-4(7)8/h1-2H2,(H,5,6)(H,7,8)	KDYFGRWQOYBRFD-UHFFFAOYSA-N	118.027	118.088	Solid	-2	0	-0.4	211 g/L	3.55	0	74.6	23.54	10.14	3	4	2	0	Yes	quantified	2-Hydroxyglutric Aciduria (D And L Form) (na_SMP00136)_|_2-ketoglutarate dehydrogenase complex deficiency (na_SMP00549)_|_2-Methyl-3-Hydroxybutryl CoA Dehydrogenase Deficiency (na_SMP00137)_|_3-Hydroxy-3-Methylglutaryl-CoA Lyase Deficiency (na_SMP00138)_|_	Organic compounds => Organic acids and derivatives => Carboxylic acids and derivatives => Dicarboxylic acids and derivatives => Dicarboxylic acids and derivatives => SUBSTITUENTS [Aliphatic acyclic compound_|_Carbonyl group_|_Carboxylic acid_|_Dicarboxylic	Endoplasmic reticulum_|_Extracellular_|_Mitochondria_|_Peroxisome	Blood_|_Breast Milk_|_Cerebrospinal Fluid (CSF)_|_Feces_|_Saliva_|_Sweat_|_Urine	Adipose Tissue_|_Brain_|_Fibroblasts_|_Kidney_|_Liver_|_Muscle_|_Pancreas_|_Placenta_|_Prostate_|_Skeletal Muscle_|_Spleen	HMDBP00121_|_HMDBP00150_|_HMDBP00179_|_HMDBP00193_|_HMDBP00249_|_HMDBP00270_|_HMDBP00302_|_HMDBP00304_|_HMDBP00382_|_HMDBP00460_|_HMDBP00461_|_HMDBP00462_|_HMDBP00712_|_HMDBP00714_|_HMDBP00889_|_HMDBP00891_|_HMDBP00971_|_HMDBP01022_|_HMDBP01023_|_HMDBP0159	16.0 (0.00-32.0) uM [matrix: Blood; sex: Both; age: Adult (>18 years old); ref: 11067816]_|_23.5 uM [matrix: Blood; sex: Both; age: Adult (>18 years old); ref: 21359215]_|_8.8 +/- 2.7 uM [matrix: Blood; sex: Both; age: Adult (>18 years old); ref: na]_|_6.1	Succinic acid is a dicarboxylic acid. The anion, succinate, is a component of the citric acid or TCA cycle and is capable of donating electrons to the electron transfer chain. Succinate dehydrogenase (SDH) plays an important role in mitochondrial function,	basal medium_Ctrl_8h_3_51	4.60207e+06	basal medium_Ctrl_8h_3	3
ion_123	[M-H]	1x(12C->13C)	Succinic acid	Methylmalonic acid	Ctrl	basal medium	8h	C4H6O4	6.60719	118.022	HMDB0000254	-1	-1	-1	A	118.023	-0.000703073	-5.9571	2	0.232923	-0.41875	1	4.60207e+06	4.6082e+06	0.265206	9	94.7368	butanedioic acid	HMDB00254	cpd:C00042	1110	110-15-6	15741	DB00139				FDB001931	C00001205	1078	SUC	33633	Succinic acid	187	EPEMA SYNDROME (ENCEPHALOPATHY, PETECHIAE, ETHYLMALONIC ACIDURIA): 274; SHORT CHAIN ACYL-COA DEHYDROGENASE DEFICIENCY (SCAD): 40; FEEDING: AMINO ACID FORMULA [DD]: 341	114	OC(=O)CCC(O)=O	InChI=1S/C4H6O4/c5-3(6)1-2-4(7)8/h1-2H2,(H,5,6)(H,7,8)	KDYFGRWQOYBRFD-UHFFFAOYSA-N	118.027	118.088	Solid	-2	0	-0.4	211 g/L	3.55	0	74.6	23.54	10.14	3	4	2	0	Yes	quantified	2-Hydroxyglutric Aciduria (D And L Form) (na_SMP00136)_|_2-ketoglutarate dehydrogenase complex deficiency (na_SMP00549)_|_2-Methyl-3-Hydroxybutryl CoA Dehydrogenase Deficiency (na_SMP00137)_|_3-Hydroxy-3-Methylglutaryl-CoA Lyase Deficiency (na_SMP00138)_|_	Organic compounds => Organic acids and derivatives => Carboxylic acids and derivatives => Dicarboxylic acids and derivatives => Dicarboxylic acids and derivatives => SUBSTITUENTS [Aliphatic acyclic compound_|_Carbonyl group_|_Carboxylic acid_|_Dicarboxylic	Endoplasmic reticulum_|_Extracellular_|_Mitochondria_|_Peroxisome	Blood_|_Breast Milk_|_Cerebrospinal Fluid (CSF)_|_Feces_|_Saliva_|_Sweat_|_Urine	Adipose Tissue_|_Brain_|_Fibroblasts_|_Kidney_|_Liver_|_Muscle_|_Pancreas_|_Placenta_|_Prostate_|_Skeletal Muscle_|_Spleen	HMDBP00121_|_HMDBP00150_|_HMDBP00179_|_HMDBP00193_|_HMDBP00249_|_HMDBP00270_|_HMDBP00302_|_HMDBP00304_|_HMDBP00382_|_HMDBP00460_|_HMDBP00461_|_HMDBP00462_|_HMDBP00712_|_HMDBP00714_|_HMDBP00889_|_HMDBP00891_|_HMDBP00971_|_HMDBP01022_|_HMDBP01023_|_HMDBP0159	16.0 (0.00-32.0) uM [matrix: Blood; sex: Both; age: Adult (>18 years old); ref: 11067816]_|_23.5 uM [matrix: Blood; sex: Both; age: Adult (>18 years old); ref: 21359215]_|_8.8 +/- 2.7 uM [matrix: Blood; sex: Both; age: Adult (>18 years old); ref: na]_|_6.1	Succinic acid is a dicarboxylic acid. The anion, succinate, is a component of the citric acid or TCA cycle and is capable of donating electrons to the electron transfer chain. Succinate dehydrogenase (SDH) plays an important role in mitochondrial function,	basal medium_Ctrl_8h_4_61	4.60207e+06	basal medium_Ctrl_8h_4	4
ion_123	[M-H]	1x(12C->13C)	Succinic acid	Methylmalonic acid	Ctrl	basal medium	8h	C4H6O4	6.59544	118.022	HMDB0000254	-1	-1	-1	A	118.023	-0.000703073	-5.9571	2	0.232923	-0.41875	1	4.60207e+06	4.6082e+06	0.265206	9	94.7368	butanedioic acid	HMDB00254	cpd:C00042	1110	110-15-6	15741	DB00139				FDB001931	C00001205	1078	SUC	33633	Succinic acid	187	EPEMA SYNDROME (ENCEPHALOPATHY, PETECHIAE, ETHYLMALONIC ACIDURIA): 274; SHORT CHAIN ACYL-COA DEHYDROGENASE DEFICIENCY (SCAD): 40; FEEDING: AMINO ACID FORMULA [DD]: 341	114	OC(=O)CCC(O)=O	InChI=1S/C4H6O4/c5-3(6)1-2-4(7)8/h1-2H2,(H,5,6)(H,7,8)	KDYFGRWQOYBRFD-UHFFFAOYSA-N	118.027	118.088	Solid	-2	0	-0.4	211 g/L	3.55	0	74.6	23.54	10.14	3	4	2	0	Yes	quantified	2-Hydroxyglutric Aciduria (D And L Form) (na_SMP00136)_|_2-ketoglutarate dehydrogenase complex deficiency (na_SMP00549)_|_2-Methyl-3-Hydroxybutryl CoA Dehydrogenase Deficiency (na_SMP00137)_|_3-Hydroxy-3-Methylglutaryl-CoA Lyase Deficiency (na_SMP00138)_|_	Organic compounds => Organic acids and derivatives => Carboxylic acids and derivatives => Dicarboxylic acids and derivatives => Dicarboxylic acids and derivatives => SUBSTITUENTS [Aliphatic acyclic compound_|_Carbonyl group_|_Carboxylic acid_|_Dicarboxylic	Endoplasmic reticulum_|_Extracellular_|_Mitochondria_|_Peroxisome	Blood_|_Breast Milk_|_Cerebrospinal Fluid (CSF)_|_Feces_|_Saliva_|_Sweat_|_Urine	Adipose Tissue_|_Brain_|_Fibroblasts_|_Kidney_|_Liver_|_Muscle_|_Pancreas_|_Placenta_|_Prostate_|_Skeletal Muscle_|_Spleen	HMDBP00121_|_HMDBP00150_|_HMDBP00179_|_HMDBP00193_|_HMDBP00249_|_HMDBP00270_|_HMDBP00302_|_HMDBP00304_|_HMDBP00382_|_HMDBP00460_|_HMDBP00461_|_HMDBP00462_|_HMDBP00712_|_HMDBP00714_|_HMDBP00889_|_HMDBP00891_|_HMDBP00971_|_HMDBP01022_|_HMDBP01023_|_HMDBP0159	16.0 (0.00-32.0) uM [matrix: Blood; sex: Both; age: Adult (>18 years old); ref: 11067816]_|_23.5 uM [matrix: Blood; sex: Both; age: Adult (>18 years old); ref: 21359215]_|_8.8 +/- 2.7 uM [matrix: Blood; sex: Both; age: Adult (>18 years old); ref: na]_|_6.1	Succinic acid is a dicarboxylic acid. The anion, succinate, is a component of the citric acid or TCA cycle and is capable of donating electrons to the electron transfer chain. Succinate dehydrogenase (SDH) plays an important role in mitochondrial function,	basal medium_Ctrl_8h_5_62	4.60207e+06	basal medium_Ctrl_8h_5	5
ion_123	[M-H]	1x(12C->13C)	Succinic acid	Methylmalonic acid	Rotenone	basal medium	8h	C4H6O4	6.53826	118.022	HMDB0000254	-1	-1	-1	A	118.023	-0.000703073	-5.9571	2	0.232923	-0.41875	1	4.60207e+06	4.6082e+06	0.265206	9	94.7368	butanedioic acid	HMDB00254	cpd:C00042	1110	110-15-6	15741	DB00139				FDB001931	C00001205	1078	SUC	33633	Succinic acid	187	EPEMA SYNDROME (ENCEPHALOPATHY, PETECHIAE, ETHYLMALONIC ACIDURIA): 274; SHORT CHAIN ACYL-COA DEHYDROGENASE DEFICIENCY (SCAD): 40; FEEDING: AMINO ACID FORMULA [DD]: 341	114	OC(=O)CCC(O)=O	InChI=1S/C4H6O4/c5-3(6)1-2-4(7)8/h1-2H2,(H,5,6)(H,7,8)	KDYFGRWQOYBRFD-UHFFFAOYSA-N	118.027	118.088	Solid	-2	0	-0.4	211 g/L	3.55	0	74.6	23.54	10.14	3	4	2	0	Yes	quantified	2-Hydroxyglutric Aciduria (D And L Form) (na_SMP00136)_|_2-ketoglutarate dehydrogenase complex deficiency (na_SMP00549)_|_2-Methyl-3-Hydroxybutryl CoA Dehydrogenase Deficiency (na_SMP00137)_|_3-Hydroxy-3-Methylglutaryl-CoA Lyase Deficiency (na_SMP00138)_|_	Organic compounds => Organic acids and derivatives => Carboxylic acids and derivatives => Dicarboxylic acids and derivatives => Dicarboxylic acids and derivatives => SUBSTITUENTS [Aliphatic acyclic compound_|_Carbonyl group_|_Carboxylic acid_|_Dicarboxylic	Endoplasmic reticulum_|_Extracellular_|_Mitochondria_|_Peroxisome	Blood_|_Breast Milk_|_Cerebrospinal Fluid (CSF)_|_Feces_|_Saliva_|_Sweat_|_Urine	Adipose Tissue_|_Brain_|_Fibroblasts_|_Kidney_|_Liver_|_Muscle_|_Pancreas_|_Placenta_|_Prostate_|_Skeletal Muscle_|_Spleen	HMDBP00121_|_HMDBP00150_|_HMDBP00179_|_HMDBP00193_|_HMDBP00249_|_HMDBP00270_|_HMDBP00302_|_HMDBP00304_|_HMDBP00382_|_HMDBP00460_|_HMDBP00461_|_HMDBP00462_|_HMDBP00712_|_HMDBP00714_|_HMDBP00889_|_HMDBP00891_|_HMDBP00971_|_HMDBP01022_|_HMDBP01023_|_HMDBP0159	16.0 (0.00-32.0) uM [matrix: Blood; sex: Both; age: Adult (>18 years old); ref: 11067816]_|_23.5 uM [matrix: Blood; sex: Both; age: Adult (>18 years old); ref: 21359215]_|_8.8 +/- 2.7 uM [matrix: Blood; sex: Both; age: Adult (>18 years old); ref: na]_|_6.1	Succinic acid is a dicarboxylic acid. The anion, succinate, is a component of the citric acid or TCA cycle and is capable of donating electrons to the electron transfer chain. Succinate dehydrogenase (SDH) plays an important role in mitochondrial function,	basal medium_Rotenone_8h_2_68	4.60207e+06	basal medium_Rotenone_8h_2	2
ion_123	[M-H]	1x(12C->13C)	Succinic acid	Methylmalonic acid	Amiodarone	basal medium	8h	C4H6O4	6.54764	118.022	HMDB0000254	-1	-1	-1	A	118.023	-0.000703073	-5.9571	2	0.232923	-0.41875	1	4.60207e+06	4.6082e+06	0.265206	9	94.7368	butanedioic acid	HMDB00254	cpd:C00042	1110	110-15-6	15741	DB00139				FDB001931	C00001205	1078	SUC	33633	Succinic acid	187	EPEMA SYNDROME (ENCEPHALOPATHY, PETECHIAE, ETHYLMALONIC ACIDURIA): 274; SHORT CHAIN ACYL-COA DEHYDROGENASE DEFICIENCY (SCAD): 40; FEEDING: AMINO ACID FORMULA [DD]: 341	114	OC(=O)CCC(O)=O	InChI=1S/C4H6O4/c5-3(6)1-2-4(7)8/h1-2H2,(H,5,6)(H,7,8)	KDYFGRWQOYBRFD-UHFFFAOYSA-N	118.027	118.088	Solid	-2	0	-0.4	211 g/L	3.55	0	74.6	23.54	10.14	3	4	2	0	Yes	quantified	2-Hydroxyglutric Aciduria (D And L Form) (na_SMP00136)_|_2-ketoglutarate dehydrogenase complex deficiency (na_SMP00549)_|_2-Methyl-3-Hydroxybutryl CoA Dehydrogenase Deficiency (na_SMP00137)_|_3-Hydroxy-3-Methylglutaryl-CoA Lyase Deficiency (na_SMP00138)_|_	Organic compounds => Organic acids and derivatives => Carboxylic acids and derivatives => Dicarboxylic acids and derivatives => Dicarboxylic acids and derivatives => SUBSTITUENTS [Aliphatic acyclic compound_|_Carbonyl group_|_Carboxylic acid_|_Dicarboxylic	Endoplasmic reticulum_|_Extracellular_|_Mitochondria_|_Peroxisome	Blood_|_Breast Milk_|_Cerebrospinal Fluid (CSF)_|_Feces_|_Saliva_|_Sweat_|_Urine	Adipose Tissue_|_Brain_|_Fibroblasts_|_Kidney_|_Liver_|_Muscle_|_Pancreas_|_Placenta_|_Prostate_|_Skeletal Muscle_|_Spleen	HMDBP00121_|_HMDBP00150_|_HMDBP00179_|_HMDBP00193_|_HMDBP00249_|_HMDBP00270_|_HMDBP00302_|_HMDBP00304_|_HMDBP00382_|_HMDBP00460_|_HMDBP00461_|_HMDBP00462_|_HMDBP00712_|_HMDBP00714_|_HMDBP00889_|_HMDBP00891_|_HMDBP00971_|_HMDBP01022_|_HMDBP01023_|_HMDBP0159	16.0 (0.00-32.0) uM [matrix: Blood; sex: Both; age: Adult (>18 years old); ref: 11067816]_|_23.5 uM [matrix: Blood; sex: Both; age: Adult (>18 years old); ref: 21359215]_|_8.8 +/- 2.7 uM [matrix: Blood; sex: Both; age: Adult (>18 years old); ref: na]_|_6.1	Succinic acid is a dicarboxylic acid. The anion, succinate, is a component of the citric acid or TCA cycle and is capable of donating electrons to the electron transfer chain. Succinate dehydrogenase (SDH) plays an important role in mitochondrial function,	basal medium_Amiodarone_8h_2_65	4.60207e+06	basal medium_Amiodarone_8h_2	2
ion_123	[M-H]	1x(12C->13C)	Succinic acid	Methylmalonic acid	Ctrl	basal medium	8h	C4H6O4	6.59478	118.022	HMDB0000254	-1	-1	-1	A	118.023	-0.000703073	-5.9571	2	0.232923	-0.41875	1	4.60207e+06	4.6082e+06	0.265206	9	94.7368	butanedioic acid	HMDB00254	cpd:C00042	1110	110-15-6	15741	DB00139				FDB001931	C00001205	1078	SUC	33633	Succinic acid	187	EPEMA SYNDROME (ENCEPHALOPATHY, PETECHIAE, ETHYLMALONIC ACIDURIA): 274; SHORT CHAIN ACYL-COA DEHYDROGENASE DEFICIENCY (SCAD): 40; FEEDING: AMINO ACID FORMULA [DD]: 341	114	OC(=O)CCC(O)=O	InChI=1S/C4H6O4/c5-3(6)1-2-4(7)8/h1-2H2,(H,5,6)(H,7,8)	KDYFGRWQOYBRFD-UHFFFAOYSA-N	118.027	118.088	Solid	-2	0	-0.4	211 g/L	3.55	0	74.6	23.54	10.14	3	4	2	0	Yes	quantified	2-Hydroxyglutric Aciduria (D And L Form) (na_SMP00136)_|_2-ketoglutarate dehydrogenase complex deficiency (na_SMP00549)_|_2-Methyl-3-Hydroxybutryl CoA Dehydrogenase Deficiency (na_SMP00137)_|_3-Hydroxy-3-Methylglutaryl-CoA Lyase Deficiency (na_SMP00138)_|_	Organic compounds => Organic acids and derivatives => Carboxylic acids and derivatives => Dicarboxylic acids and derivatives => Dicarboxylic acids and derivatives => SUBSTITUENTS [Aliphatic acyclic compound_|_Carbonyl group_|_Carboxylic acid_|_Dicarboxylic	Endoplasmic reticulum_|_Extracellular_|_Mitochondria_|_Peroxisome	Blood_|_Breast Milk_|_Cerebrospinal Fluid (CSF)_|_Feces_|_Saliva_|_Sweat_|_Urine	Adipose Tissue_|_Brain_|_Fibroblasts_|_Kidney_|_Liver_|_Muscle_|_Pancreas_|_Placenta_|_Prostate_|_Skeletal Muscle_|_Spleen	HMDBP00121_|_HMDBP00150_|_HMDBP00179_|_HMDBP00193_|_HMDBP00249_|_HMDBP00270_|_HMDBP00302_|_HMDBP00304_|_HMDBP00382_|_HMDBP00460_|_HMDBP00461_|_HMDBP00462_|_HMDBP00712_|_HMDBP00714_|_HMDBP00889_|_HMDBP00891_|_HMDBP00971_|_HMDBP01022_|_HMDBP01023_|_HMDBP0159	16.0 (0.00-32.0) uM [matrix: Blood; sex: Both; age: Adult (>18 years old); ref: 11067816]_|_23.5 uM [matrix: Blood; sex: Both; age: Adult (>18 years old); ref: 21359215]_|_8.8 +/- 2.7 uM [matrix: Blood; sex: Both; age: Adult (>18 years old); ref: na]_|_6.1	Succinic acid is a dicarboxylic acid. The anion, succinate, is a component of the citric acid or TCA cycle and is capable of donating electrons to the electron transfer chain. Succinate dehydrogenase (SDH) plays an important role in mitochondrial function,	basal medium_Ctrl_8h_2_50	4.60207e+06	basal medium_Ctrl_8h_2	2
ion_123	[M-H]	1x(12C->13C)	Succinic acid	Methylmalonic acid	Rosiglitazone	basal medium	8h	C4H6O4	6.58454	118.022	HMDB0000254	-1	-1	-1	A	118.023	-0.000703073	-5.9571	2	0.232923	-0.41875	1	4.60207e+06	4.6082e+06	0.265206	9	94.7368	butanedioic acid	HMDB00254	cpd:C00042	1110	110-15-6	15741	DB00139				FDB001931	C00001205	1078	SUC	33633	Succinic acid	187	EPEMA SYNDROME (ENCEPHALOPATHY, PETECHIAE, ETHYLMALONIC ACIDURIA): 274; SHORT CHAIN ACYL-COA DEHYDROGENASE DEFICIENCY (SCAD): 40; FEEDING: AMINO ACID FORMULA [DD]: 341	114	OC(=O)CCC(O)=O	InChI=1S/C4H6O4/c5-3(6)1-2-4(7)8/h1-2H2,(H,5,6)(H,7,8)	KDYFGRWQOYBRFD-UHFFFAOYSA-N	118.027	118.088	Solid	-2	0	-0.4	211 g/L	3.55	0	74.6	23.54	10.14	3	4	2	0	Yes	quantified	2-Hydroxyglutric Aciduria (D And L Form) (na_SMP00136)_|_2-ketoglutarate dehydrogenase complex deficiency (na_SMP00549)_|_2-Methyl-3-Hydroxybutryl CoA Dehydrogenase Deficiency (na_SMP00137)_|_3-Hydroxy-3-Methylglutaryl-CoA Lyase Deficiency (na_SMP00138)_|_	Organic compounds => Organic acids and derivatives => Carboxylic acids and derivatives => Dicarboxylic acids and derivatives => Dicarboxylic acids and derivatives => SUBSTITUENTS [Aliphatic acyclic compound_|_Carbonyl group_|_Carboxylic acid_|_Dicarboxylic	Endoplasmic reticulum_|_Extracellular_|_Mitochondria_|_Peroxisome	Blood_|_Breast Milk_|_Cerebrospinal Fluid (CSF)_|_Feces_|_Saliva_|_Sweat_|_Urine	Adipose Tissue_|_Brain_|_Fibroblasts_|_Kidney_|_Liver_|_Muscle_|_Pancreas_|_Placenta_|_Prostate_|_Skeletal Muscle_|_Spleen	HMDBP00121_|_HMDBP00150_|_HMDBP00179_|_HMDBP00193_|_HMDBP00249_|_HMDBP00270_|_HMDBP00302_|_HMDBP00304_|_HMDBP00382_|_HMDBP00460_|_HMDBP00461_|_HMDBP00462_|_HMDBP00712_|_HMDBP00714_|_HMDBP00889_|_HMDBP00891_|_HMDBP00971_|_HMDBP01022_|_HMDBP01023_|_HMDBP0159	16.0 (0.00-32.0) uM [matrix: Blood; sex: Both; age: Adult (>18 years old); ref: 11067816]_|_23.5 uM [matrix: Blood; sex: Both; age: Adult (>18 years old); ref: 21359215]_|_8.8 +/- 2.7 uM [matrix: Blood; sex: Both; age: Adult (>18 years old); ref: na]_|_6.1	Succinic acid is a dicarboxylic acid. The anion, succinate, is a component of the citric acid or TCA cycle and is capable of donating electrons to the electron transfer chain. Succinate dehydrogenase (SDH) plays an important role in mitochondrial function,	basal medium_Rosiglitazone_8h_3_60	4.60207e+06	basal medium_Rosiglitazone_8h_3	3
ion_123	[M-H]	1x(12C->13C)	Succinic acid	Methylmalonic acid	Rosiglitazone	basal medium	8h	C4H6O4	6.59116	118.022	HMDB0000254	-1	-1	-1	A	118.023	-0.000703073	-5.9571	2	0.232923	-0.41875	1	4.60207e+06	4.6082e+06	0.265206	9	94.7368	butanedioic acid	HMDB00254	cpd:C00042	1110	110-15-6	15741	DB00139				FDB001931	C00001205	1078	SUC	33633	Succinic acid	187	EPEMA SYNDROME (ENCEPHALOPATHY, PETECHIAE, ETHYLMALONIC ACIDURIA): 274; SHORT CHAIN ACYL-COA DEHYDROGENASE DEFICIENCY (SCAD): 40; FEEDING: AMINO ACID FORMULA [DD]: 341	114	OC(=O)CCC(O)=O	InChI=1S/C4H6O4/c5-3(6)1-2-4(7)8/h1-2H2,(H,5,6)(H,7,8)	KDYFGRWQOYBRFD-UHFFFAOYSA-N	118.027	118.088	Solid	-2	0	-0.4	211 g/L	3.55	0	74.6	23.54	10.14	3	4	2	0	Yes	quantified	2-Hydroxyglutric Aciduria (D And L Form) (na_SMP00136)_|_2-ketoglutarate dehydrogenase complex deficiency (na_SMP00549)_|_2-Methyl-3-Hydroxybutryl CoA Dehydrogenase Deficiency (na_SMP00137)_|_3-Hydroxy-3-Methylglutaryl-CoA Lyase Deficiency (na_SMP00138)_|_	Organic compounds => Organic acids and derivatives => Carboxylic acids and derivatives => Dicarboxylic acids and derivatives => Dicarboxylic acids and derivatives => SUBSTITUENTS [Aliphatic acyclic compound_|_Carbonyl group_|_Carboxylic acid_|_Dicarboxylic	Endoplasmic reticulum_|_Extracellular_|_Mitochondria_|_Peroxisome	Blood_|_Breast Milk_|_Cerebrospinal Fluid (CSF)_|_Feces_|_Saliva_|_Sweat_|_Urine	Adipose Tissue_|_Brain_|_Fibroblasts_|_Kidney_|_Liver_|_Muscle_|_Pancreas_|_Placenta_|_Prostate_|_Skeletal Muscle_|_Spleen	HMDBP00121_|_HMDBP00150_|_HMDBP00179_|_HMDBP00193_|_HMDBP00249_|_HMDBP00270_|_HMDBP00302_|_HMDBP00304_|_HMDBP00382_|_HMDBP00460_|_HMDBP00461_|_HMDBP00462_|_HMDBP00712_|_HMDBP00714_|_HMDBP00889_|_HMDBP00891_|_HMDBP00971_|_HMDBP01022_|_HMDBP01023_|_HMDBP0159	16.0 (0.00-32.0) uM [matrix: Blood; sex: Both; age: Adult (>18 years old); ref: 11067816]_|_23.5 uM [matrix: Blood; sex: Both; age: Adult (>18 years old); ref: 21359215]_|_8.8 +/- 2.7 uM [matrix: Blood; sex: Both; age: Adult (>18 years old); ref: na]_|_6.1	Succinic acid is a dicarboxylic acid. The anion, succinate, is a component of the citric acid or TCA cycle and is capable of donating electrons to the electron transfer chain. Succinate dehydrogenase (SDH) plays an important role in mitochondrial function,	basal medium_Rosiglitazone_8h_2_59	4.60207e+06	basal medium_Rosiglitazone_8h_2	2
ion_123	[M-H]	1x(12C->13C)	Succinic acid	Methylmalonic acid	Amiodarone	basal medium	8h	C4H6O4	6.54085	118.022	HMDB0000254	-1	-1	-1	A	118.023	-0.000703073	-5.9571	2	0.232923	-0.41875	1	4.60207e+06	4.6082e+06	0.265206	9	94.7368	butanedioic acid	HMDB00254	cpd:C00042	1110	110-15-6	15741	DB00139				FDB001931	C00001205	1078	SUC	33633	Succinic acid	187	EPEMA SYNDROME (ENCEPHALOPATHY, PETECHIAE, ETHYLMALONIC ACIDURIA): 274; SHORT CHAIN ACYL-COA DEHYDROGENASE DEFICIENCY (SCAD): 40; FEEDING: AMINO ACID FORMULA [DD]: 341	114	OC(=O)CCC(O)=O	InChI=1S/C4H6O4/c5-3(6)1-2-4(7)8/h1-2H2,(H,5,6)(H,7,8)	KDYFGRWQOYBRFD-UHFFFAOYSA-N	118.027	118.088	Solid	-2	0	-0.4	211 g/L	3.55	0	74.6	23.54	10.14	3	4	2	0	Yes	quantified	2-Hydroxyglutric Aciduria (D And L Form) (na_SMP00136)_|_2-ketoglutarate dehydrogenase complex deficiency (na_SMP00549)_|_2-Methyl-3-Hydroxybutryl CoA Dehydrogenase Deficiency (na_SMP00137)_|_3-Hydroxy-3-Methylglutaryl-CoA Lyase Deficiency (na_SMP00138)_|_	Organic compounds => Organic acids and derivatives => Carboxylic acids and derivatives => Dicarboxylic acids and derivatives => Dicarboxylic acids and derivatives => SUBSTITUENTS [Aliphatic acyclic compound_|_Carbonyl group_|_Carboxylic acid_|_Dicarboxylic	Endoplasmic reticulum_|_Extracellular_|_Mitochondria_|_Peroxisome	Blood_|_Breast Milk_|_Cerebrospinal Fluid (CSF)_|_Feces_|_Saliva_|_Sweat_|_Urine	Adipose Tissue_|_Brain_|_Fibroblasts_|_Kidney_|_Liver_|_Muscle_|_Pancreas_|_Placenta_|_Prostate_|_Skeletal Muscle_|_Spleen	HMDBP00121_|_HMDBP00150_|_HMDBP00179_|_HMDBP00193_|_HMDBP00249_|_HMDBP00270_|_HMDBP00302_|_HMDBP00304_|_HMDBP00382_|_HMDBP00460_|_HMDBP00461_|_HMDBP00462_|_HMDBP00712_|_HMDBP00714_|_HMDBP00889_|_HMDBP00891_|_HMDBP00971_|_HMDBP01022_|_HMDBP01023_|_HMDBP0159	16.0 (0.00-32.0) uM [matrix: Blood; sex: Both; age: Adult (>18 years old); ref: 11067816]_|_23.5 uM [matrix: Blood; sex: Both; age: Adult (>18 years old); ref: 21359215]_|_8.8 +/- 2.7 uM [matrix: Blood; sex: Both; age: Adult (>18 years old); ref: na]_|_6.1	Succinic acid is a dicarboxylic acid. The anion, succinate, is a component of the citric acid or TCA cycle and is capable of donating electrons to the electron transfer chain. Succinate dehydrogenase (SDH) plays an important role in mitochondrial function,	basal medium_Amiodarone_8h_3_66	4.60207e+06	basal medium_Amiodarone_8h_3	3
ion_123	[M-H]	1x(12C->13C)	Succinic acid	Methylmalonic acid	Ctrl	basal medium	8h	C4H6O4	6.56505	118.022	HMDB0000254	-1	-1	-1	A	118.023	-0.000703073	-5.9571	2	0.232923	-0.41875	1	4.60207e+06	4.6082e+06	0.265206	9	94.7368	butanedioic acid	HMDB00254	cpd:C00042	1110	110-15-6	15741	DB00139				FDB001931	C00001205	1078	SUC	33633	Succinic acid	187	EPEMA SYNDROME (ENCEPHALOPATHY, PETECHIAE, ETHYLMALONIC ACIDURIA): 274; SHORT CHAIN ACYL-COA DEHYDROGENASE DEFICIENCY (SCAD): 40; FEEDING: AMINO ACID FORMULA [DD]: 341	114	OC(=O)CCC(O)=O	InChI=1S/C4H6O4/c5-3(6)1-2-4(7)8/h1-2H2,(H,5,6)(H,7,8)	KDYFGRWQOYBRFD-UHFFFAOYSA-N	118.027	118.088	Solid	-2	0	-0.4	211 g/L	3.55	0	74.6	23.54	10.14	3	4	2	0	Yes	quantified	2-Hydroxyglutric Aciduria (D And L Form) (na_SMP00136)_|_2-ketoglutarate dehydrogenase complex deficiency (na_SMP00549)_|_2-Methyl-3-Hydroxybutryl CoA Dehydrogenase Deficiency (na_SMP00137)_|_3-Hydroxy-3-Methylglutaryl-CoA Lyase Deficiency (na_SMP00138)_|_	Organic compounds => Organic acids and derivatives => Carboxylic acids and derivatives => Dicarboxylic acids and derivatives => Dicarboxylic acids and derivatives => SUBSTITUENTS [Aliphatic acyclic compound_|_Carbonyl group_|_Carboxylic acid_|_Dicarboxylic	Endoplasmic reticulum_|_Extracellular_|_Mitochondria_|_Peroxisome	Blood_|_Breast Milk_|_Cerebrospinal Fluid (CSF)_|_Feces_|_Saliva_|_Sweat_|_Urine	Adipose Tissue_|_Brain_|_Fibroblasts_|_Kidney_|_Liver_|_Muscle_|_Pancreas_|_Placenta_|_Prostate_|_Skeletal Muscle_|_Spleen	HMDBP00121_|_HMDBP00150_|_HMDBP00179_|_HMDBP00193_|_HMDBP00249_|_HMDBP00270_|_HMDBP00302_|_HMDBP00304_|_HMDBP00382_|_HMDBP00460_|_HMDBP00461_|_HMDBP00462_|_HMDBP00712_|_HMDBP00714_|_HMDBP00889_|_HMDBP00891_|_HMDBP00971_|_HMDBP01022_|_HMDBP01023_|_HMDBP0159	16.0 (0.00-32.0) uM [matrix: Blood; sex: Both; age: Adult (>18 years old); ref: 11067816]_|_23.5 uM [matrix: Blood; sex: Both; age: Adult (>18 years old); ref: 21359215]_|_8.8 +/- 2.7 uM [matrix: Blood; sex: Both; age: Adult (>18 years old); ref: na]_|_6.1	Succinic acid is a dicarboxylic acid. The anion, succinate, is a component of the citric acid or TCA cycle and is capable of donating electrons to the electron transfer chain. Succinate dehydrogenase (SDH) plays an important role in mitochondrial function,	basal medium_Ctrl_8h_1_49	4.60207e+06	basal medium_Ctrl_8h_1	1
ion_123	[M-H]	1x(12C->13C)	Succinic acid	Methylmalonic acid	Rosiglitazone	basal medium	8h	C4H6O4	6.69588	118.022	HMDB0000254	-1	-1	-1	A	118.023	-0.000703073	-5.9571	2	0.232923	-0.41875	1	4.60207e+06	4.6082e+06	0.265206	9	94.7368	butanedioic acid	HMDB00254	cpd:C00042	1110	110-15-6	15741	DB00139				FDB001931	C00001205	1078	SUC	33633	Succinic acid	187	EPEMA SYNDROME (ENCEPHALOPATHY, PETECHIAE, ETHYLMALONIC ACIDURIA): 274; SHORT CHAIN ACYL-COA DEHYDROGENASE DEFICIENCY (SCAD): 40; FEEDING: AMINO ACID FORMULA [DD]: 341	114	OC(=O)CCC(O)=O	InChI=1S/C4H6O4/c5-3(6)1-2-4(7)8/h1-2H2,(H,5,6)(H,7,8)	KDYFGRWQOYBRFD-UHFFFAOYSA-N	118.027	118.088	Solid	-2	0	-0.4	211 g/L	3.55	0	74.6	23.54	10.14	3	4	2	0	Yes	quantified	2-Hydroxyglutric Aciduria (D And L Form) (na_SMP00136)_|_2-ketoglutarate dehydrogenase complex deficiency (na_SMP00549)_|_2-Methyl-3-Hydroxybutryl CoA Dehydrogenase Deficiency (na_SMP00137)_|_3-Hydroxy-3-Methylglutaryl-CoA Lyase Deficiency (na_SMP00138)_|_	Organic compounds => Organic acids and derivatives => Carboxylic acids and derivatives => Dicarboxylic acids and derivatives => Dicarboxylic acids and derivatives => SUBSTITUENTS [Aliphatic acyclic compound_|_Carbonyl group_|_Carboxylic acid_|_Dicarboxylic	Endoplasmic reticulum_|_Extracellular_|_Mitochondria_|_Peroxisome	Blood_|_Breast Milk_|_Cerebrospinal Fluid (CSF)_|_Feces_|_Saliva_|_Sweat_|_Urine	Adipose Tissue_|_Brain_|_Fibroblasts_|_Kidney_|_Liver_|_Muscle_|_Pancreas_|_Placenta_|_Prostate_|_Skeletal Muscle_|_Spleen	HMDBP00121_|_HMDBP00150_|_HMDBP00179_|_HMDBP00193_|_HMDBP00249_|_HMDBP00270_|_HMDBP00302_|_HMDBP00304_|_HMDBP00382_|_HMDBP00460_|_HMDBP00461_|_HMDBP00462_|_HMDBP00712_|_HMDBP00714_|_HMDBP00889_|_HMDBP00891_|_HMDBP00971_|_HMDBP01022_|_HMDBP01023_|_HMDBP0159	16.0 (0.00-32.0) uM [matrix: Blood; sex: Both; age: Adult (>18 years old); ref: 11067816]_|_23.5 uM [matrix: Blood; sex: Both; age: Adult (>18 years old); ref: 21359215]_|_8.8 +/- 2.7 uM [matrix: Blood; sex: Both; age: Adult (>18 years old); ref: na]_|_6.1	Succinic acid is a dicarboxylic acid. The anion, succinate, is a component of the citric acid or TCA cycle and is capable of donating electrons to the electron transfer chain. Succinate dehydrogenase (SDH) plays an important role in mitochondrial function,	basal medium_Rosiglitazone_8h_1_58	4.60207e+06	basal medium_Rosiglitazone_8h_1	1
ion_123	[M-H]	1x(12C->13C)	Succinic acid	Methylmalonic acid	Antimycin A	basal medium	8h	C4H6O4	6.72561	118.022	HMDB0000254	-1	-1	-1	A	118.023	-0.000703073	-5.9571	2	0.232923	-0.41875	1	4.60207e+06	4.6082e+06	0.265206	9	94.7368	butanedioic acid	HMDB00254	cpd:C00042	1110	110-15-6	15741	DB00139				FDB001931	C00001205	1078	SUC	33633	Succinic acid	187	EPEMA SYNDROME (ENCEPHALOPATHY, PETECHIAE, ETHYLMALONIC ACIDURIA): 274; SHORT CHAIN ACYL-COA DEHYDROGENASE DEFICIENCY (SCAD): 40; FEEDING: AMINO ACID FORMULA [DD]: 341	114	OC(=O)CCC(O)=O	InChI=1S/C4H6O4/c5-3(6)1-2-4(7)8/h1-2H2,(H,5,6)(H,7,8)	KDYFGRWQOYBRFD-UHFFFAOYSA-N	118.027	118.088	Solid	-2	0	-0.4	211 g/L	3.55	0	74.6	23.54	10.14	3	4	2	0	Yes	quantified	2-Hydroxyglutric Aciduria (D And L Form) (na_SMP00136)_|_2-ketoglutarate dehydrogenase complex deficiency (na_SMP00549)_|_2-Methyl-3-Hydroxybutryl CoA Dehydrogenase Deficiency (na_SMP00137)_|_3-Hydroxy-3-Methylglutaryl-CoA Lyase Deficiency (na_SMP00138)_|_	Organic compounds => Organic acids and derivatives => Carboxylic acids and derivatives => Dicarboxylic acids and derivatives => Dicarboxylic acids and derivatives => SUBSTITUENTS [Aliphatic acyclic compound_|_Carbonyl group_|_Carboxylic acid_|_Dicarboxylic	Endoplasmic reticulum_|_Extracellular_|_Mitochondria_|_Peroxisome	Blood_|_Breast Milk_|_Cerebrospinal Fluid (CSF)_|_Feces_|_Saliva_|_Sweat_|_Urine	Adipose Tissue_|_Brain_|_Fibroblasts_|_Kidney_|_Liver_|_Muscle_|_Pancreas_|_Placenta_|_Prostate_|_Skeletal Muscle_|_Spleen	HMDBP00121_|_HMDBP00150_|_HMDBP00179_|_HMDBP00193_|_HMDBP00249_|_HMDBP00270_|_HMDBP00302_|_HMDBP00304_|_HMDBP00382_|_HMDBP00460_|_HMDBP00461_|_HMDBP00462_|_HMDBP00712_|_HMDBP00714_|_HMDBP00889_|_HMDBP00891_|_HMDBP00971_|_HMDBP01022_|_HMDBP01023_|_HMDBP0159	16.0 (0.00-32.0) uM [matrix: Blood; sex: Both; age: Adult (>18 years old); ref: 11067816]_|_23.5 uM [matrix: Blood; sex: Both; age: Adult (>18 years old); ref: 21359215]_|_8.8 +/- 2.7 uM [matrix: Blood; sex: Both; age: Adult (>18 years old); ref: na]_|_6.1	Succinic acid is a dicarboxylic acid. The anion, succinate, is a component of the citric acid or TCA cycle and is capable of donating electrons to the electron transfer chain. Succinate dehydrogenase (SDH) plays an important role in mitochondrial function,	basal medium_Antimycin A_8h_2_71	4.60207e+06	basal medium_Antimycin A_8h_2	2
ion_123	[M-H]	1x(12C->13C)	Succinic acid	Methylmalonic acid	Troglitazone	basal medium	8h	C4H6O4	6.56959	118.022	HMDB0000254	-1	-1	-1	A	118.023	-0.000703073	-5.9571	2	0.232923	-0.41875	1	4.60207e+06	4.6082e+06	0.265206	9	94.7368	butanedioic acid	HMDB00254	cpd:C00042	1110	110-15-6	15741	DB00139				FDB001931	C00001205	1078	SUC	33633	Succinic acid	187	EPEMA SYNDROME (ENCEPHALOPATHY, PETECHIAE, ETHYLMALONIC ACIDURIA): 274; SHORT CHAIN ACYL-COA DEHYDROGENASE DEFICIENCY (SCAD): 40; FEEDING: AMINO ACID FORMULA [DD]: 341	114	OC(=O)CCC(O)=O	InChI=1S/C4H6O4/c5-3(6)1-2-4(7)8/h1-2H2,(H,5,6)(H,7,8)	KDYFGRWQOYBRFD-UHFFFAOYSA-N	118.027	118.088	Solid	-2	0	-0.4	211 g/L	3.55	0	74.6	23.54	10.14	3	4	2	0	Yes	quantified	2-Hydroxyglutric Aciduria (D And L Form) (na_SMP00136)_|_2-ketoglutarate dehydrogenase complex deficiency (na_SMP00549)_|_2-Methyl-3-Hydroxybutryl CoA Dehydrogenase Deficiency (na_SMP00137)_|_3-Hydroxy-3-Methylglutaryl-CoA Lyase Deficiency (na_SMP00138)_|_	Organic compounds => Organic acids and derivatives => Carboxylic acids and derivatives => Dicarboxylic acids and derivatives => Dicarboxylic acids and derivatives => SUBSTITUENTS [Aliphatic acyclic compound_|_Carbonyl group_|_Carboxylic acid_|_Dicarboxylic	Endoplasmic reticulum_|_Extracellular_|_Mitochondria_|_Peroxisome	Blood_|_Breast Milk_|_Cerebrospinal Fluid (CSF)_|_Feces_|_Saliva_|_Sweat_|_Urine	Adipose Tissue_|_Brain_|_Fibroblasts_|_Kidney_|_Liver_|_Muscle_|_Pancreas_|_Placenta_|_Prostate_|_Skeletal Muscle_|_Spleen	HMDBP00121_|_HMDBP00150_|_HMDBP00179_|_HMDBP00193_|_HMDBP00249_|_HMDBP00270_|_HMDBP00302_|_HMDBP00304_|_HMDBP00382_|_HMDBP00460_|_HMDBP00461_|_HMDBP00462_|_HMDBP00712_|_HMDBP00714_|_HMDBP00889_|_HMDBP00891_|_HMDBP00971_|_HMDBP01022_|_HMDBP01023_|_HMDBP0159	16.0 (0.00-32.0) uM [matrix: Blood; sex: Both; age: Adult (>18 years old); ref: 11067816]_|_23.5 uM [matrix: Blood; sex: Both; age: Adult (>18 years old); ref: 21359215]_|_8.8 +/- 2.7 uM [matrix: Blood; sex: Both; age: Adult (>18 years old); ref: na]_|_6.1	Succinic acid is a dicarboxylic acid. The anion, succinate, is a component of the citric acid or TCA cycle and is capable of donating electrons to the electron transfer chain. Succinate dehydrogenase (SDH) plays an important role in mitochondrial function,	basal medium_Troglitazone_8h_2_53	4.60207e+06	basal medium_Troglitazone_8h_2	2
ion_123	[M-H]	1x(12C->13C)	Succinic acid	Methylmalonic acid	Benzbromarone	basal medium	8h	C4H6O4	6.69555	118.022	HMDB0000254	-1	-1	-1	A	118.023	-0.000703073	-5.9571	2	0.232923	-0.41875	1	4.60207e+06	4.6082e+06	0.265206	9	94.7368	butanedioic acid	HMDB00254	cpd:C00042	1110	110-15-6	15741	DB00139				FDB001931	C00001205	1078	SUC	33633	Succinic acid	187	EPEMA SYNDROME (ENCEPHALOPATHY, PETECHIAE, ETHYLMALONIC ACIDURIA): 274; SHORT CHAIN ACYL-COA DEHYDROGENASE DEFICIENCY (SCAD): 40; FEEDING: AMINO ACID FORMULA [DD]: 341	114	OC(=O)CCC(O)=O	InChI=1S/C4H6O4/c5-3(6)1-2-4(7)8/h1-2H2,(H,5,6)(H,7,8)	KDYFGRWQOYBRFD-UHFFFAOYSA-N	118.027	118.088	Solid	-2	0	-0.4	211 g/L	3.55	0	74.6	23.54	10.14	3	4	2	0	Yes	quantified	2-Hydroxyglutric Aciduria (D And L Form) (na_SMP00136)_|_2-ketoglutarate dehydrogenase complex deficiency (na_SMP00549)_|_2-Methyl-3-Hydroxybutryl CoA Dehydrogenase Deficiency (na_SMP00137)_|_3-Hydroxy-3-Methylglutaryl-CoA Lyase Deficiency (na_SMP00138)_|_	Organic compounds => Organic acids and derivatives => Carboxylic acids and derivatives => Dicarboxylic acids and derivatives => Dicarboxylic acids and derivatives => SUBSTITUENTS [Aliphatic acyclic compound_|_Carbonyl group_|_Carboxylic acid_|_Dicarboxylic	Endoplasmic reticulum_|_Extracellular_|_Mitochondria_|_Peroxisome	Blood_|_Breast Milk_|_Cerebrospinal Fluid (CSF)_|_Feces_|_Saliva_|_Sweat_|_Urine	Adipose Tissue_|_Brain_|_Fibroblasts_|_Kidney_|_Liver_|_Muscle_|_Pancreas_|_Placenta_|_Prostate_|_Skeletal Muscle_|_Spleen	HMDBP00121_|_HMDBP00150_|_HMDBP00179_|_HMDBP00193_|_HMDBP00249_|_HMDBP00270_|_HMDBP00302_|_HMDBP00304_|_HMDBP00382_|_HMDBP00460_|_HMDBP00461_|_HMDBP00462_|_HMDBP00712_|_HMDBP00714_|_HMDBP00889_|_HMDBP00891_|_HMDBP00971_|_HMDBP01022_|_HMDBP01023_|_HMDBP0159	16.0 (0.00-32.0) uM [matrix: Blood; sex: Both; age: Adult (>18 years old); ref: 11067816]_|_23.5 uM [matrix: Blood; sex: Both; age: Adult (>18 years old); ref: 21359215]_|_8.8 +/- 2.7 uM [matrix: Blood; sex: Both; age: Adult (>18 years old); ref: na]_|_6.1	Succinic acid is a dicarboxylic acid. The anion, succinate, is a component of the citric acid or TCA cycle and is capable of donating electrons to the electron transfer chain. Succinate dehydrogenase (SDH) plays an important role in mitochondrial function,	basal medium_Benzbromarone_8h_3_57	4.60207e+06	basal medium_Benzbromarone_8h_3	3
