## Supplementary Data Tables for "Pharmacoproteomic profiling identifies secreted markers for aberrant drug action": Supplementary_Table_10_metabolite_annotation.xlsx (part 10 of 81)

### Sheet: Supp_Table_10 (continued)
Supplementary Table 10 Metabolite annotation (untargeted metabolomics)
ion_123	[M-H]	1x(12C->13C)	Succinic acid	Methylmalonic acid	Benzbromarone	basal medium	8h	C4H6O4	6.60402	118.022	HMDB0000254	-1	-1	-1	A	118.023	-0.000703073	-5.9571	2	0.232923	-0.41875	1	4.60207e+06	4.6082e+06	0.265206	9	94.7368	butanedioic acid	HMDB00254	cpd:C00042	1110	110-15-6	15741	DB00139				FDB001931	C00001205	1078	SUC	33633	Succinic acid	187	EPEMA SYNDROME (ENCEPHALOPATHY, PETECHIAE, ETHYLMALONIC ACIDURIA): 274; SHORT CHAIN ACYL-COA DEHYDROGENASE DEFICIENCY (SCAD): 40; FEEDING: AMINO ACID FORMULA [DD]: 341	114	OC(=O)CCC(O)=O	InChI=1S/C4H6O4/c5-3(6)1-2-4(7)8/h1-2H2,(H,5,6)(H,7,8)	KDYFGRWQOYBRFD-UHFFFAOYSA-N	118.027	118.088	Solid	-2	0	-0.4	211 g/L	3.55	0	74.6	23.54	10.14	3	4	2	0	Yes	quantified	2-Hydroxyglutric Aciduria (D And L Form) (na_SMP00136)_|_2-ketoglutarate dehydrogenase complex deficiency (na_SMP00549)_|_2-Methyl-3-Hydroxybutryl CoA Dehydrogenase Deficiency (na_SMP00137)_|_3-Hydroxy-3-Methylglutaryl-CoA Lyase Deficiency (na_SMP00138)_|_	Organic compounds => Organic acids and derivatives => Carboxylic acids and derivatives => Dicarboxylic acids and derivatives => Dicarboxylic acids and derivatives => SUBSTITUENTS [Aliphatic acyclic compound_|_Carbonyl group_|_Carboxylic acid_|_Dicarboxylic	Endoplasmic reticulum_|_Extracellular_|_Mitochondria_|_Peroxisome	Blood_|_Breast Milk_|_Cerebrospinal Fluid (CSF)_|_Feces_|_Saliva_|_Sweat_|_Urine	Adipose Tissue_|_Brain_|_Fibroblasts_|_Kidney_|_Liver_|_Muscle_|_Pancreas_|_Placenta_|_Prostate_|_Skeletal Muscle_|_Spleen	HMDBP00121_|_HMDBP00150_|_HMDBP00179_|_HMDBP00193_|_HMDBP00249_|_HMDBP00270_|_HMDBP00302_|_HMDBP00304_|_HMDBP00382_|_HMDBP00460_|_HMDBP00461_|_HMDBP00462_|_HMDBP00712_|_HMDBP00714_|_HMDBP00889_|_HMDBP00891_|_HMDBP00971_|_HMDBP01022_|_HMDBP01023_|_HMDBP0159	16.0 (0.00-32.0) uM [matrix: Blood; sex: Both; age: Adult (>18 years old); ref: 11067816]_|_23.5 uM [matrix: Blood; sex: Both; age: Adult (>18 years old); ref: 21359215]_|_8.8 +/- 2.7 uM [matrix: Blood; sex: Both; age: Adult (>18 years old); ref: na]_|_6.1	Succinic acid is a dicarboxylic acid. The anion, succinate, is a component of the citric acid or TCA cycle and is capable of donating electrons to the electron transfer chain. Succinate dehydrogenase (SDH) plays an important role in mitochondrial function,	basal medium_Benzbromarone_8h_2_56	4.60207e+06	basal medium_Benzbromarone_8h_2	2
ion_123	[M-H]	1x(12C->13C)	Erythrono-1,4-lactone	Methylmalonic acid	Antimycin A	basal medium	8h	C4H6O4	6.72705	118.022	HMDB0000349	-1	-1	-1	A	118.023	-0.000703073	-5.9571	2	0.232923	-0.41875	1	4.60207e+06	4.6082e+06	0.265206	9	94.7368	(3R,4R)-3,4-dihydroxyoxolan-2-one	HMDB0002475_|_HMDB00349_|_HMDB02475		5325915	17675-99-9	290972					FDB021972		4483398	CPD-8574			268		5338	O[C@@H]1COC(=O)[C@@H]1O	InChI=1S/C4H6O4/c5-2-1-8-4(7)3(2)6/h2-3,5-6H,1H2/t2-,3-/m1/s1	SGMJBNSHAZVGMC-PWNYCUMCSA-N	118.027	118.088	Solid	0	0	-1.5	1240 g/L	11.66	-3.6	66.76	22.85	9.84	0	3	2	1	Yes	expected		Organic compounds => Organoheterocyclic compounds => Lactones => Gamma butyrolactones => Gamma butyrolactones => SUBSTITUENTS [1,2-diol_|_Alcohol_|_Aliphatic heteromonocyclic compound_|_Carbonyl group_|_Carboxylic acid derivative_|_Carboxylic acid ester_|_	Cytoplasm					Erythrono-1,4-lactone has been identified as a lactone of tetronic acid in the urine from normal adults and neonates. The formation of this compound may be a consequence of lactonization of erythronic acid during the extraction/isolation process. Lactoniza	basal medium_Antimycin A_8h_3_72	4.60207e+06	basal medium_Antimycin A_8h_3	3
ion_123	[M-H]	1x(12C->13C)	Erythrono-1,4-lactone	Methylmalonic acid	Antimycin A	basal medium	8h	C4H6O4	6.6858	118.022	HMDB0000349	-1	-1	-1	A	118.023	-0.000703073	-5.9571	2	0.232923	-0.41875	1	4.60207e+06	4.6082e+06	0.265206	9	94.7368	(3R,4R)-3,4-dihydroxyoxolan-2-one	HMDB0002475_|_HMDB00349_|_HMDB02475		5325915	17675-99-9	290972					FDB021972		4483398	CPD-8574			268		5338	O[C@@H]1COC(=O)[C@@H]1O	InChI=1S/C4H6O4/c5-2-1-8-4(7)3(2)6/h2-3,5-6H,1H2/t2-,3-/m1/s1	SGMJBNSHAZVGMC-PWNYCUMCSA-N	118.027	118.088	Solid	0	0	-1.5	1240 g/L	11.66	-3.6	66.76	22.85	9.84	0	3	2	1	Yes	expected		Organic compounds => Organoheterocyclic compounds => Lactones => Gamma butyrolactones => Gamma butyrolactones => SUBSTITUENTS [1,2-diol_|_Alcohol_|_Aliphatic heteromonocyclic compound_|_Carbonyl group_|_Carboxylic acid derivative_|_Carboxylic acid ester_|_	Cytoplasm					Erythrono-1,4-lactone has been identified as a lactone of tetronic acid in the urine from normal adults and neonates. The formation of this compound may be a consequence of lactonization of erythronic acid during the extraction/isolation process. Lactoniza	basal medium_Antimycin A_8h_1_70	4.60207e+06	basal medium_Antimycin A_8h_1	1
ion_123	[M-H]	1x(12C->13C)	Erythrono-1,4-lactone	Methylmalonic acid	Amiodarone	basal medium	8h	C4H6O4	6.59685	118.022	HMDB0000349	-1	-1	-1	A	118.023	-0.000703073	-5.9571	2	0.232923	-0.41875	1	4.60207e+06	4.6082e+06	0.265206	9	94.7368	(3R,4R)-3,4-dihydroxyoxolan-2-one	HMDB0002475_|_HMDB00349_|_HMDB02475		5325915	17675-99-9	290972					FDB021972		4483398	CPD-8574			268		5338	O[C@@H]1COC(=O)[C@@H]1O	InChI=1S/C4H6O4/c5-2-1-8-4(7)3(2)6/h2-3,5-6H,1H2/t2-,3-/m1/s1	SGMJBNSHAZVGMC-PWNYCUMCSA-N	118.027	118.088	Solid	0	0	-1.5	1240 g/L	11.66	-3.6	66.76	22.85	9.84	0	3	2	1	Yes	expected		Organic compounds => Organoheterocyclic compounds => Lactones => Gamma butyrolactones => Gamma butyrolactones => SUBSTITUENTS [1,2-diol_|_Alcohol_|_Aliphatic heteromonocyclic compound_|_Carbonyl group_|_Carboxylic acid derivative_|_Carboxylic acid ester_|_	Cytoplasm					Erythrono-1,4-lactone has been identified as a lactone of tetronic acid in the urine from normal adults and neonates. The formation of this compound may be a consequence of lactonization of erythronic acid during the extraction/isolation process. Lactoniza	basal medium_Amiodarone_8h_1_64	4.60207e+06	basal medium_Amiodarone_8h_1	1
ion_123	[M-H]	1x(12C->13C)	Erythrono-1,4-lactone	Methylmalonic acid	Troglitazone	basal medium	8h	C4H6O4	6.54996	118.022	HMDB0000349	-1	-1	-1	A	118.023	-0.000703073	-5.9571	2	0.232923	-0.41875	1	4.60207e+06	4.6082e+06	0.265206	9	94.7368	(3R,4R)-3,4-dihydroxyoxolan-2-one	HMDB0002475_|_HMDB00349_|_HMDB02475		5325915	17675-99-9	290972					FDB021972		4483398	CPD-8574			268		5338	O[C@@H]1COC(=O)[C@@H]1O	InChI=1S/C4H6O4/c5-2-1-8-4(7)3(2)6/h2-3,5-6H,1H2/t2-,3-/m1/s1	SGMJBNSHAZVGMC-PWNYCUMCSA-N	118.027	118.088	Solid	0	0	-1.5	1240 g/L	11.66	-3.6	66.76	22.85	9.84	0	3	2	1	Yes	expected		Organic compounds => Organoheterocyclic compounds => Lactones => Gamma butyrolactones => Gamma butyrolactones => SUBSTITUENTS [1,2-diol_|_Alcohol_|_Aliphatic heteromonocyclic compound_|_Carbonyl group_|_Carboxylic acid derivative_|_Carboxylic acid ester_|_	Cytoplasm					Erythrono-1,4-lactone has been identified as a lactone of tetronic acid in the urine from normal adults and neonates. The formation of this compound may be a consequence of lactonization of erythronic acid during the extraction/isolation process. Lactoniza	basal medium_Troglitazone_8h_1_52	4.60207e+06	basal medium_Troglitazone_8h_1	1
ion_123	[M-H]	1x(12C->13C)	Erythrono-1,4-lactone	Methylmalonic acid	Troglitazone	basal medium	8h	C4H6O4	6.60054	118.022	HMDB0000349	-1	-1	-1	A	118.023	-0.000703073	-5.9571	2	0.232923	-0.41875	1	4.60207e+06	4.6082e+06	0.265206	9	94.7368	(3R,4R)-3,4-dihydroxyoxolan-2-one	HMDB0002475_|_HMDB00349_|_HMDB02475		5325915	17675-99-9	290972					FDB021972		4483398	CPD-8574			268		5338	O[C@@H]1COC(=O)[C@@H]1O	InChI=1S/C4H6O4/c5-2-1-8-4(7)3(2)6/h2-3,5-6H,1H2/t2-,3-/m1/s1	SGMJBNSHAZVGMC-PWNYCUMCSA-N	118.027	118.088	Solid	0	0	-1.5	1240 g/L	11.66	-3.6	66.76	22.85	9.84	0	3	2	1	Yes	expected		Organic compounds => Organoheterocyclic compounds => Lactones => Gamma butyrolactones => Gamma butyrolactones => SUBSTITUENTS [1,2-diol_|_Alcohol_|_Aliphatic heteromonocyclic compound_|_Carbonyl group_|_Carboxylic acid derivative_|_Carboxylic acid ester_|_	Cytoplasm					Erythrono-1,4-lactone has been identified as a lactone of tetronic acid in the urine from normal adults and neonates. The formation of this compound may be a consequence of lactonization of erythronic acid during the extraction/isolation process. Lactoniza	basal medium_Troglitazone_8h_3_54	4.60207e+06	basal medium_Troglitazone_8h_3	3
ion_123	[M-H]	1x(12C->13C)	Erythrono-1,4-lactone	Methylmalonic acid	Rotenone	basal medium	8h	C4H6O4	6.49818	118.022	HMDB0000349	-1	-1	-1	A	118.023	-0.000703073	-5.9571	2	0.232923	-0.41875	1	4.60207e+06	4.6082e+06	0.265206	9	94.7368	(3R,4R)-3,4-dihydroxyoxolan-2-one	HMDB0002475_|_HMDB00349_|_HMDB02475		5325915	17675-99-9	290972					FDB021972		4483398	CPD-8574			268		5338	O[C@@H]1COC(=O)[C@@H]1O	InChI=1S/C4H6O4/c5-2-1-8-4(7)3(2)6/h2-3,5-6H,1H2/t2-,3-/m1/s1	SGMJBNSHAZVGMC-PWNYCUMCSA-N	118.027	118.088	Solid	0	0	-1.5	1240 g/L	11.66	-3.6	66.76	22.85	9.84	0	3	2	1	Yes	expected		Organic compounds => Organoheterocyclic compounds => Lactones => Gamma butyrolactones => Gamma butyrolactones => SUBSTITUENTS [1,2-diol_|_Alcohol_|_Aliphatic heteromonocyclic compound_|_Carbonyl group_|_Carboxylic acid derivative_|_Carboxylic acid ester_|_	Cytoplasm					Erythrono-1,4-lactone has been identified as a lactone of tetronic acid in the urine from normal adults and neonates. The formation of this compound may be a consequence of lactonization of erythronic acid during the extraction/isolation process. Lactoniza	basal medium_Rotenone_8h_1_67	4.60207e+06	basal medium_Rotenone_8h_1	1
ion_123	[M-H]	1x(12C->13C)	Erythrono-1,4-lactone	Methylmalonic acid	Benzbromarone	basal medium	8h	C4H6O4	6.64499	118.022	HMDB0000349	-1	-1	-1	A	118.023	-0.000703073	-5.9571	2	0.232923	-0.41875	1	4.60207e+06	4.6082e+06	0.265206	9	94.7368	(3R,4R)-3,4-dihydroxyoxolan-2-one	HMDB0002475_|_HMDB00349_|_HMDB02475		5325915	17675-99-9	290972					FDB021972		4483398	CPD-8574			268		5338	O[C@@H]1COC(=O)[C@@H]1O	InChI=1S/C4H6O4/c5-2-1-8-4(7)3(2)6/h2-3,5-6H,1H2/t2-,3-/m1/s1	SGMJBNSHAZVGMC-PWNYCUMCSA-N	118.027	118.088	Solid	0	0	-1.5	1240 g/L	11.66	-3.6	66.76	22.85	9.84	0	3	2	1	Yes	expected		Organic compounds => Organoheterocyclic compounds => Lactones => Gamma butyrolactones => Gamma butyrolactones => SUBSTITUENTS [1,2-diol_|_Alcohol_|_Aliphatic heteromonocyclic compound_|_Carbonyl group_|_Carboxylic acid derivative_|_Carboxylic acid ester_|_	Cytoplasm					Erythrono-1,4-lactone has been identified as a lactone of tetronic acid in the urine from normal adults and neonates. The formation of this compound may be a consequence of lactonization of erythronic acid during the extraction/isolation process. Lactoniza	basal medium_Benzbromarone_8h_1_55	4.60207e+06	basal medium_Benzbromarone_8h_1	1
ion_123	[M-H]	1x(12C->13C)	Erythrono-1,4-lactone	Methylmalonic acid	Ctrl	basal medium	8h	C4H6O4	6.56962	118.022	HMDB0000349	-1	-1	-1	A	118.023	-0.000703073	-5.9571	2	0.232923	-0.41875	1	4.60207e+06	4.6082e+06	0.265206	9	94.7368	(3R,4R)-3,4-dihydroxyoxolan-2-one	HMDB0002475_|_HMDB00349_|_HMDB02475		5325915	17675-99-9	290972					FDB021972		4483398	CPD-8574			268		5338	O[C@@H]1COC(=O)[C@@H]1O	InChI=1S/C4H6O4/c5-2-1-8-4(7)3(2)6/h2-3,5-6H,1H2/t2-,3-/m1/s1	SGMJBNSHAZVGMC-PWNYCUMCSA-N	118.027	118.088	Solid	0	0	-1.5	1240 g/L	11.66	-3.6	66.76	22.85	9.84	0	3	2	1	Yes	expected		Organic compounds => Organoheterocyclic compounds => Lactones => Gamma butyrolactones => Gamma butyrolactones => SUBSTITUENTS [1,2-diol_|_Alcohol_|_Aliphatic heteromonocyclic compound_|_Carbonyl group_|_Carboxylic acid derivative_|_Carboxylic acid ester_|_	Cytoplasm					Erythrono-1,4-lactone has been identified as a lactone of tetronic acid in the urine from normal adults and neonates. The formation of this compound may be a consequence of lactonization of erythronic acid during the extraction/isolation process. Lactoniza	basal medium_Ctrl_8h_6_63	4.60207e+06	basal medium_Ctrl_8h_6	6
ion_123	[M-H]	1x(12C->13C)	Erythrono-1,4-lactone	Methylmalonic acid	Rotenone	basal medium	8h	C4H6O4	6.56533	118.022	HMDB0000349	-1	-1	-1	A	118.023	-0.000703073	-5.9571	2	0.232923	-0.41875	1	4.60207e+06	4.6082e+06	0.265206	9	94.7368	(3R,4R)-3,4-dihydroxyoxolan-2-one	HMDB0002475_|_HMDB00349_|_HMDB02475		5325915	17675-99-9	290972					FDB021972		4483398	CPD-8574			268		5338	O[C@@H]1COC(=O)[C@@H]1O	InChI=1S/C4H6O4/c5-2-1-8-4(7)3(2)6/h2-3,5-6H,1H2/t2-,3-/m1/s1	SGMJBNSHAZVGMC-PWNYCUMCSA-N	118.027	118.088	Solid	0	0	-1.5	1240 g/L	11.66	-3.6	66.76	22.85	9.84	0	3	2	1	Yes	expected		Organic compounds => Organoheterocyclic compounds => Lactones => Gamma butyrolactones => Gamma butyrolactones => SUBSTITUENTS [1,2-diol_|_Alcohol_|_Aliphatic heteromonocyclic compound_|_Carbonyl group_|_Carboxylic acid derivative_|_Carboxylic acid ester_|_	Cytoplasm					Erythrono-1,4-lactone has been identified as a lactone of tetronic acid in the urine from normal adults and neonates. The formation of this compound may be a consequence of lactonization of erythronic acid during the extraction/isolation process. Lactoniza	basal medium_Rotenone_8h_3_69	4.60207e+06	basal medium_Rotenone_8h_3	3
ion_123	[M-H]	1x(12C->13C)	Erythrono-1,4-lactone	Methylmalonic acid	Ctrl	basal medium	8h	C4H6O4	6.58272	118.022	HMDB0000349	-1	-1	-1	A	118.023	-0.000703073	-5.9571	2	0.232923	-0.41875	1	4.60207e+06	4.6082e+06	0.265206	9	94.7368	(3R,4R)-3,4-dihydroxyoxolan-2-one	HMDB0002475_|_HMDB00349_|_HMDB02475		5325915	17675-99-9	290972					FDB021972		4483398	CPD-8574			268		5338	O[C@@H]1COC(=O)[C@@H]1O	InChI=1S/C4H6O4/c5-2-1-8-4(7)3(2)6/h2-3,5-6H,1H2/t2-,3-/m1/s1	SGMJBNSHAZVGMC-PWNYCUMCSA-N	118.027	118.088	Solid	0	0	-1.5	1240 g/L	11.66	-3.6	66.76	22.85	9.84	0	3	2	1	Yes	expected		Organic compounds => Organoheterocyclic compounds => Lactones => Gamma butyrolactones => Gamma butyrolactones => SUBSTITUENTS [1,2-diol_|_Alcohol_|_Aliphatic heteromonocyclic compound_|_Carbonyl group_|_Carboxylic acid derivative_|_Carboxylic acid ester_|_	Cytoplasm					Erythrono-1,4-lactone has been identified as a lactone of tetronic acid in the urine from normal adults and neonates. The formation of this compound may be a consequence of lactonization of erythronic acid during the extraction/isolation process. Lactoniza	basal medium_Ctrl_8h_3_51	4.60207e+06	basal medium_Ctrl_8h_3	3
ion_123	[M-H]	1x(12C->13C)	Erythrono-1,4-lactone	Methylmalonic acid	Ctrl	basal medium	8h	C4H6O4	6.60719	118.022	HMDB0000349	-1	-1	-1	A	118.023	-0.000703073	-5.9571	2	0.232923	-0.41875	1	4.60207e+06	4.6082e+06	0.265206	9	94.7368	(3R,4R)-3,4-dihydroxyoxolan-2-one	HMDB0002475_|_HMDB00349_|_HMDB02475		5325915	17675-99-9	290972					FDB021972		4483398	CPD-8574			268		5338	O[C@@H]1COC(=O)[C@@H]1O	InChI=1S/C4H6O4/c5-2-1-8-4(7)3(2)6/h2-3,5-6H,1H2/t2-,3-/m1/s1	SGMJBNSHAZVGMC-PWNYCUMCSA-N	118.027	118.088	Solid	0	0	-1.5	1240 g/L	11.66	-3.6	66.76	22.85	9.84	0	3	2	1	Yes	expected		Organic compounds => Organoheterocyclic compounds => Lactones => Gamma butyrolactones => Gamma butyrolactones => SUBSTITUENTS [1,2-diol_|_Alcohol_|_Aliphatic heteromonocyclic compound_|_Carbonyl group_|_Carboxylic acid derivative_|_Carboxylic acid ester_|_	Cytoplasm					Erythrono-1,4-lactone has been identified as a lactone of tetronic acid in the urine from normal adults and neonates. The formation of this compound may be a consequence of lactonization of erythronic acid during the extraction/isolation process. Lactoniza	basal medium_Ctrl_8h_4_61	4.60207e+06	basal medium_Ctrl_8h_4	4
ion_123	[M-H]	1x(12C->13C)	Erythrono-1,4-lactone	Methylmalonic acid	Ctrl	basal medium	8h	C4H6O4	6.59544	118.022	HMDB0000349	-1	-1	-1	A	118.023	-0.000703073	-5.9571	2	0.232923	-0.41875	1	4.60207e+06	4.6082e+06	0.265206	9	94.7368	(3R,4R)-3,4-dihydroxyoxolan-2-one	HMDB0002475_|_HMDB00349_|_HMDB02475		5325915	17675-99-9	290972					FDB021972		4483398	CPD-8574			268		5338	O[C@@H]1COC(=O)[C@@H]1O	InChI=1S/C4H6O4/c5-2-1-8-4(7)3(2)6/h2-3,5-6H,1H2/t2-,3-/m1/s1	SGMJBNSHAZVGMC-PWNYCUMCSA-N	118.027	118.088	Solid	0	0	-1.5	1240 g/L	11.66	-3.6	66.76	22.85	9.84	0	3	2	1	Yes	expected		Organic compounds => Organoheterocyclic compounds => Lactones => Gamma butyrolactones => Gamma butyrolactones => SUBSTITUENTS [1,2-diol_|_Alcohol_|_Aliphatic heteromonocyclic compound_|_Carbonyl group_|_Carboxylic acid derivative_|_Carboxylic acid ester_|_	Cytoplasm					Erythrono-1,4-lactone has been identified as a lactone of tetronic acid in the urine from normal adults and neonates. The formation of this compound may be a consequence of lactonization of erythronic acid during the extraction/isolation process. Lactoniza	basal medium_Ctrl_8h_5_62	4.60207e+06	basal medium_Ctrl_8h_5	5
ion_123	[M-H]	1x(12C->13C)	Erythrono-1,4-lactone	Methylmalonic acid	Rotenone	basal medium	8h	C4H6O4	6.53826	118.022	HMDB0000349	-1	-1	-1	A	118.023	-0.000703073	-5.9571	2	0.232923	-0.41875	1	4.60207e+06	4.6082e+06	0.265206	9	94.7368	(3R,4R)-3,4-dihydroxyoxolan-2-one	HMDB0002475_|_HMDB00349_|_HMDB02475		5325915	17675-99-9	290972					FDB021972		4483398	CPD-8574			268		5338	O[C@@H]1COC(=O)[C@@H]1O	InChI=1S/C4H6O4/c5-2-1-8-4(7)3(2)6/h2-3,5-6H,1H2/t2-,3-/m1/s1	SGMJBNSHAZVGMC-PWNYCUMCSA-N	118.027	118.088	Solid	0	0	-1.5	1240 g/L	11.66	-3.6	66.76	22.85	9.84	0	3	2	1	Yes	expected		Organic compounds => Organoheterocyclic compounds => Lactones => Gamma butyrolactones => Gamma butyrolactones => SUBSTITUENTS [1,2-diol_|_Alcohol_|_Aliphatic heteromonocyclic compound_|_Carbonyl group_|_Carboxylic acid derivative_|_Carboxylic acid ester_|_	Cytoplasm					Erythrono-1,4-lactone has been identified as a lactone of tetronic acid in the urine from normal adults and neonates. The formation of this compound may be a consequence of lactonization of erythronic acid during the extraction/isolation process. Lactoniza	basal medium_Rotenone_8h_2_68	4.60207e+06	basal medium_Rotenone_8h_2	2
ion_123	[M-H]	1x(12C->13C)	Erythrono-1,4-lactone	Methylmalonic acid	Amiodarone	basal medium	8h	C4H6O4	6.54764	118.022	HMDB0000349	-1	-1	-1	A	118.023	-0.000703073	-5.9571	2	0.232923	-0.41875	1	4.60207e+06	4.6082e+06	0.265206	9	94.7368	(3R,4R)-3,4-dihydroxyoxolan-2-one	HMDB0002475_|_HMDB00349_|_HMDB02475		5325915	17675-99-9	290972					FDB021972		4483398	CPD-8574			268		5338	O[C@@H]1COC(=O)[C@@H]1O	InChI=1S/C4H6O4/c5-2-1-8-4(7)3(2)6/h2-3,5-6H,1H2/t2-,3-/m1/s1	SGMJBNSHAZVGMC-PWNYCUMCSA-N	118.027	118.088	Solid	0	0	-1.5	1240 g/L	11.66	-3.6	66.76	22.85	9.84	0	3	2	1	Yes	expected		Organic compounds => Organoheterocyclic compounds => Lactones => Gamma butyrolactones => Gamma butyrolactones => SUBSTITUENTS [1,2-diol_|_Alcohol_|_Aliphatic heteromonocyclic compound_|_Carbonyl group_|_Carboxylic acid derivative_|_Carboxylic acid ester_|_	Cytoplasm					Erythrono-1,4-lactone has been identified as a lactone of tetronic acid in the urine from normal adults and neonates. The formation of this compound may be a consequence of lactonization of erythronic acid during the extraction/isolation process. Lactoniza	basal medium_Amiodarone_8h_2_65	4.60207e+06	basal medium_Amiodarone_8h_2	2
ion_123	[M-H]	1x(12C->13C)	Erythrono-1,4-lactone	Methylmalonic acid	Ctrl	basal medium	8h	C4H6O4	6.59478	118.022	HMDB0000349	-1	-1	-1	A	118.023	-0.000703073	-5.9571	2	0.232923	-0.41875	1	4.60207e+06	4.6082e+06	0.265206	9	94.7368	(3R,4R)-3,4-dihydroxyoxolan-2-one	HMDB0002475_|_HMDB00349_|_HMDB02475		5325915	17675-99-9	290972					FDB021972		4483398	CPD-8574			268		5338	O[C@@H]1COC(=O)[C@@H]1O	InChI=1S/C4H6O4/c5-2-1-8-4(7)3(2)6/h2-3,5-6H,1H2/t2-,3-/m1/s1	SGMJBNSHAZVGMC-PWNYCUMCSA-N	118.027	118.088	Solid	0	0	-1.5	1240 g/L	11.66	-3.6	66.76	22.85	9.84	0	3	2	1	Yes	expected		Organic compounds => Organoheterocyclic compounds => Lactones => Gamma butyrolactones => Gamma butyrolactones => SUBSTITUENTS [1,2-diol_|_Alcohol_|_Aliphatic heteromonocyclic compound_|_Carbonyl group_|_Carboxylic acid derivative_|_Carboxylic acid ester_|_	Cytoplasm					Erythrono-1,4-lactone has been identified as a lactone of tetronic acid in the urine from normal adults and neonates. The formation of this compound may be a consequence of lactonization of erythronic acid during the extraction/isolation process. Lactoniza	basal medium_Ctrl_8h_2_50	4.60207e+06	basal medium_Ctrl_8h_2	2
ion_123	[M-H]	1x(12C->13C)	Erythrono-1,4-lactone	Methylmalonic acid	Rosiglitazone	basal medium	8h	C4H6O4	6.58454	118.022	HMDB0000349	-1	-1	-1	A	118.023	-0.000703073	-5.9571	2	0.232923	-0.41875	1	4.60207e+06	4.6082e+06	0.265206	9	94.7368	(3R,4R)-3,4-dihydroxyoxolan-2-one	HMDB0002475_|_HMDB00349_|_HMDB02475		5325915	17675-99-9	290972					FDB021972		4483398	CPD-8574			268		5338	O[C@@H]1COC(=O)[C@@H]1O	InChI=1S/C4H6O4/c5-2-1-8-4(7)3(2)6/h2-3,5-6H,1H2/t2-,3-/m1/s1	SGMJBNSHAZVGMC-PWNYCUMCSA-N	118.027	118.088	Solid	0	0	-1.5	1240 g/L	11.66	-3.6	66.76	22.85	9.84	0	3	2	1	Yes	expected		Organic compounds => Organoheterocyclic compounds => Lactones => Gamma butyrolactones => Gamma butyrolactones => SUBSTITUENTS [1,2-diol_|_Alcohol_|_Aliphatic heteromonocyclic compound_|_Carbonyl group_|_Carboxylic acid derivative_|_Carboxylic acid ester_|_	Cytoplasm					Erythrono-1,4-lactone has been identified as a lactone of tetronic acid in the urine from normal adults and neonates. The formation of this compound may be a consequence of lactonization of erythronic acid during the extraction/isolation process. Lactoniza	basal medium_Rosiglitazone_8h_3_60	4.60207e+06	basal medium_Rosiglitazone_8h_3	3
ion_123	[M-H]	1x(12C->13C)	Erythrono-1,4-lactone	Methylmalonic acid	Rosiglitazone	basal medium	8h	C4H6O4	6.59116	118.022	HMDB0000349	-1	-1	-1	A	118.023	-0.000703073	-5.9571	2	0.232923	-0.41875	1	4.60207e+06	4.6082e+06	0.265206	9	94.7368	(3R,4R)-3,4-dihydroxyoxolan-2-one	HMDB0002475_|_HMDB00349_|_HMDB02475		5325915	17675-99-9	290972					FDB021972		4483398	CPD-8574			268		5338	O[C@@H]1COC(=O)[C@@H]1O	InChI=1S/C4H6O4/c5-2-1-8-4(7)3(2)6/h2-3,5-6H,1H2/t2-,3-/m1/s1	SGMJBNSHAZVGMC-PWNYCUMCSA-N	118.027	118.088	Solid	0	0	-1.5	1240 g/L	11.66	-3.6	66.76	22.85	9.84	0	3	2	1	Yes	expected		Organic compounds => Organoheterocyclic compounds => Lactones => Gamma butyrolactones => Gamma butyrolactones => SUBSTITUENTS [1,2-diol_|_Alcohol_|_Aliphatic heteromonocyclic compound_|_Carbonyl group_|_Carboxylic acid derivative_|_Carboxylic acid ester_|_	Cytoplasm					Erythrono-1,4-lactone has been identified as a lactone of tetronic acid in the urine from normal adults and neonates. The formation of this compound may be a consequence of lactonization of erythronic acid during the extraction/isolation process. Lactoniza	basal medium_Rosiglitazone_8h_2_59	4.60207e+06	basal medium_Rosiglitazone_8h_2	2
ion_123	[M-H]	1x(12C->13C)	Erythrono-1,4-lactone	Methylmalonic acid	Amiodarone	basal medium	8h	C4H6O4	6.54085	118.022	HMDB0000349	-1	-1	-1	A	118.023	-0.000703073	-5.9571	2	0.232923	-0.41875	1	4.60207e+06	4.6082e+06	0.265206	9	94.7368	(3R,4R)-3,4-dihydroxyoxolan-2-one	HMDB0002475_|_HMDB00349_|_HMDB02475		5325915	17675-99-9	290972					FDB021972		4483398	CPD-8574			268		5338	O[C@@H]1COC(=O)[C@@H]1O	InChI=1S/C4H6O4/c5-2-1-8-4(7)3(2)6/h2-3,5-6H,1H2/t2-,3-/m1/s1	SGMJBNSHAZVGMC-PWNYCUMCSA-N	118.027	118.088	Solid	0	0	-1.5	1240 g/L	11.66	-3.6	66.76	22.85	9.84	0	3	2	1	Yes	expected		Organic compounds => Organoheterocyclic compounds => Lactones => Gamma butyrolactones => Gamma butyrolactones => SUBSTITUENTS [1,2-diol_|_Alcohol_|_Aliphatic heteromonocyclic compound_|_Carbonyl group_|_Carboxylic acid derivative_|_Carboxylic acid ester_|_	Cytoplasm					Erythrono-1,4-lactone has been identified as a lactone of tetronic acid in the urine from normal adults and neonates. The formation of this compound may be a consequence of lactonization of erythronic acid during the extraction/isolation process. Lactoniza	basal medium_Amiodarone_8h_3_66	4.60207e+06	basal medium_Amiodarone_8h_3	3
ion_123	[M-H]	1x(12C->13C)	Erythrono-1,4-lactone	Methylmalonic acid	Ctrl	basal medium	8h	C4H6O4	6.56505	118.022	HMDB0000349	-1	-1	-1	A	118.023	-0.000703073	-5.9571	2	0.232923	-0.41875	1	4.60207e+06	4.6082e+06	0.265206	9	94.7368	(3R,4R)-3,4-dihydroxyoxolan-2-one	HMDB0002475_|_HMDB00349_|_HMDB02475		5325915	17675-99-9	290972					FDB021972		4483398	CPD-8574			268		5338	O[C@@H]1COC(=O)[C@@H]1O	InChI=1S/C4H6O4/c5-2-1-8-4(7)3(2)6/h2-3,5-6H,1H2/t2-,3-/m1/s1	SGMJBNSHAZVGMC-PWNYCUMCSA-N	118.027	118.088	Solid	0	0	-1.5	1240 g/L	11.66	-3.6	66.76	22.85	9.84	0	3	2	1	Yes	expected		Organic compounds => Organoheterocyclic compounds => Lactones => Gamma butyrolactones => Gamma butyrolactones => SUBSTITUENTS [1,2-diol_|_Alcohol_|_Aliphatic heteromonocyclic compound_|_Carbonyl group_|_Carboxylic acid derivative_|_Carboxylic acid ester_|_	Cytoplasm					Erythrono-1,4-lactone has been identified as a lactone of tetronic acid in the urine from normal adults and neonates. The formation of this compound may be a consequence of lactonization of erythronic acid during the extraction/isolation process. Lactoniza	basal medium_Ctrl_8h_1_49	4.60207e+06	basal medium_Ctrl_8h_1	1
ion_123	[M-H]	1x(12C->13C)	Erythrono-1,4-lactone	Methylmalonic acid	Rosiglitazone	basal medium	8h	C4H6O4	6.69588	118.022	HMDB0000349	-1	-1	-1	A	118.023	-0.000703073	-5.9571	2	0.232923	-0.41875	1	4.60207e+06	4.6082e+06	0.265206	9	94.7368	(3R,4R)-3,4-dihydroxyoxolan-2-one	HMDB0002475_|_HMDB00349_|_HMDB02475		5325915	17675-99-9	290972					FDB021972		4483398	CPD-8574			268		5338	O[C@@H]1COC(=O)[C@@H]1O	InChI=1S/C4H6O4/c5-2-1-8-4(7)3(2)6/h2-3,5-6H,1H2/t2-,3-/m1/s1	SGMJBNSHAZVGMC-PWNYCUMCSA-N	118.027	118.088	Solid	0	0	-1.5	1240 g/L	11.66	-3.6	66.76	22.85	9.84	0	3	2	1	Yes	expected		Organic compounds => Organoheterocyclic compounds => Lactones => Gamma butyrolactones => Gamma butyrolactones => SUBSTITUENTS [1,2-diol_|_Alcohol_|_Aliphatic heteromonocyclic compound_|_Carbonyl group_|_Carboxylic acid derivative_|_Carboxylic acid ester_|_	Cytoplasm					Erythrono-1,4-lactone has been identified as a lactone of tetronic acid in the urine from normal adults and neonates. The formation of this compound may be a consequence of lactonization of erythronic acid during the extraction/isolation process. Lactoniza	basal medium_Rosiglitazone_8h_1_58	4.60207e+06	basal medium_Rosiglitazone_8h_1	1
ion_123	[M-H]	1x(12C->13C)	Erythrono-1,4-lactone	Methylmalonic acid	Antimycin A	basal medium	8h	C4H6O4	6.72561	118.022	HMDB0000349	-1	-1	-1	A	118.023	-0.000703073	-5.9571	2	0.232923	-0.41875	1	4.60207e+06	4.6082e+06	0.265206	9	94.7368	(3R,4R)-3,4-dihydroxyoxolan-2-one	HMDB0002475_|_HMDB00349_|_HMDB02475		5325915	17675-99-9	290972					FDB021972		4483398	CPD-8574			268		5338	O[C@@H]1COC(=O)[C@@H]1O	InChI=1S/C4H6O4/c5-2-1-8-4(7)3(2)6/h2-3,5-6H,1H2/t2-,3-/m1/s1	SGMJBNSHAZVGMC-PWNYCUMCSA-N	118.027	118.088	Solid	0	0	-1.5	1240 g/L	11.66	-3.6	66.76	22.85	9.84	0	3	2	1	Yes	expected		Organic compounds => Organoheterocyclic compounds => Lactones => Gamma butyrolactones => Gamma butyrolactones => SUBSTITUENTS [1,2-diol_|_Alcohol_|_Aliphatic heteromonocyclic compound_|_Carbonyl group_|_Carboxylic acid derivative_|_Carboxylic acid ester_|_	Cytoplasm					Erythrono-1,4-lactone has been identified as a lactone of tetronic acid in the urine from normal adults and neonates. The formation of this compound may be a consequence of lactonization of erythronic acid during the extraction/isolation process. Lactoniza	basal medium_Antimycin A_8h_2_71	4.60207e+06	basal medium_Antimycin A_8h_2	2
ion_123	[M-H]	1x(12C->13C)	Erythrono-1,4-lactone	Methylmalonic acid	Troglitazone	basal medium	8h	C4H6O4	6.56959	118.022	HMDB0000349	-1	-1	-1	A	118.023	-0.000703073	-5.9571	2	0.232923	-0.41875	1	4.60207e+06	4.6082e+06	0.265206	9	94.7368	(3R,4R)-3,4-dihydroxyoxolan-2-one	HMDB0002475_|_HMDB00349_|_HMDB02475		5325915	17675-99-9	290972					FDB021972		4483398	CPD-8574			268		5338	O[C@@H]1COC(=O)[C@@H]1O	InChI=1S/C4H6O4/c5-2-1-8-4(7)3(2)6/h2-3,5-6H,1H2/t2-,3-/m1/s1	SGMJBNSHAZVGMC-PWNYCUMCSA-N	118.027	118.088	Solid	0	0	-1.5	1240 g/L	11.66	-3.6	66.76	22.85	9.84	0	3	2	1	Yes	expected		Organic compounds => Organoheterocyclic compounds => Lactones => Gamma butyrolactones => Gamma butyrolactones => SUBSTITUENTS [1,2-diol_|_Alcohol_|_Aliphatic heteromonocyclic compound_|_Carbonyl group_|_Carboxylic acid derivative_|_Carboxylic acid ester_|_	Cytoplasm					Erythrono-1,4-lactone has been identified as a lactone of tetronic acid in the urine from normal adults and neonates. The formation of this compound may be a consequence of lactonization of erythronic acid during the extraction/isolation process. Lactoniza	basal medium_Troglitazone_8h_2_53	4.60207e+06	basal medium_Troglitazone_8h_2	2
ion_123	[M-H]	1x(12C->13C)	Erythrono-1,4-lactone	Methylmalonic acid	Benzbromarone	basal medium	8h	C4H6O4	6.69555	118.022	HMDB0000349	-1	-1	-1	A	118.023	-0.000703073	-5.9571	2	0.232923	-0.41875	1	4.60207e+06	4.6082e+06	0.265206	9	94.7368	(3R,4R)-3,4-dihydroxyoxolan-2-one	HMDB0002475_|_HMDB00349_|_HMDB02475		5325915	17675-99-9	290972					FDB021972		4483398	CPD-8574			268		5338	O[C@@H]1COC(=O)[C@@H]1O	InChI=1S/C4H6O4/c5-2-1-8-4(7)3(2)6/h2-3,5-6H,1H2/t2-,3-/m1/s1	SGMJBNSHAZVGMC-PWNYCUMCSA-N	118.027	118.088	Solid	0	0	-1.5	1240 g/L	11.66	-3.6	66.76	22.85	9.84	0	3	2	1	Yes	expected		Organic compounds => Organoheterocyclic compounds => Lactones => Gamma butyrolactones => Gamma butyrolactones => SUBSTITUENTS [1,2-diol_|_Alcohol_|_Aliphatic heteromonocyclic compound_|_Carbonyl group_|_Carboxylic acid derivative_|_Carboxylic acid ester_|_	Cytoplasm					Erythrono-1,4-lactone has been identified as a lactone of tetronic acid in the urine from normal adults and neonates. The formation of this compound may be a consequence of lactonization of erythronic acid during the extraction/isolation process. Lactoniza	basal medium_Benzbromarone_8h_3_57	4.60207e+06	basal medium_Benzbromarone_8h_3	3
ion_123	[M-H]	1x(12C->13C)	Erythrono-1,4-lactone	Methylmalonic acid	Benzbromarone	basal medium	8h	C4H6O4	6.60402	118.022	HMDB0000349	-1	-1	-1	A	118.023	-0.000703073	-5.9571	2	0.232923	-0.41875	1	4.60207e+06	4.6082e+06	0.265206	9	94.7368	(3R,4R)-3,4-dihydroxyoxolan-2-one	HMDB0002475_|_HMDB00349_|_HMDB02475		5325915	17675-99-9	290972					FDB021972		4483398	CPD-8574			268		5338	O[C@@H]1COC(=O)[C@@H]1O	InChI=1S/C4H6O4/c5-2-1-8-4(7)3(2)6/h2-3,5-6H,1H2/t2-,3-/m1/s1	SGMJBNSHAZVGMC-PWNYCUMCSA-N	118.027	118.088	Solid	0	0	-1.5	1240 g/L	11.66	-3.6	66.76	22.85	9.84	0	3	2	1	Yes	expected		Organic compounds => Organoheterocyclic compounds => Lactones => Gamma butyrolactones => Gamma butyrolactones => SUBSTITUENTS [1,2-diol_|_Alcohol_|_Aliphatic heteromonocyclic compound_|_Carbonyl group_|_Carboxylic acid derivative_|_Carboxylic acid ester_|_	Cytoplasm					Erythrono-1,4-lactone has been identified as a lactone of tetronic acid in the urine from normal adults and neonates. The formation of this compound may be a consequence of lactonization of erythronic acid during the extraction/isolation process. Lactoniza	basal medium_Benzbromarone_8h_2_56	4.60207e+06	basal medium_Benzbromarone_8h_2	2
ion_123	[M-H]	1x(12C->13C)	Threonolactone	Methylmalonic acid	Antimycin A	basal medium	8h	C4H6O4	6.72705	118.022	HMDB0000940	-1	-1	-1	A	118.023	-0.000703073	-5.9571	2	0.232923	-0.41875	1	4.60207e+06	4.6082e+06	0.265206	9	94.7368	(3R,4S)-3,4-dihydroxyoxolan-2-one	HMDB00940		2724794	21730-93-8	71176					FDB022328		2006913				846		5888	O[C@H]1COC(=O)[C@@H]1O	InChI=1S/C4H6O4/c5-2-1-8-4(7)3(2)6/h2-3,5-6H,1H2/t2-,3+/m0/s1	SGMJBNSHAZVGMC-STHAYSLISA-N	118.027	118.088	Solid	0	0	-1.5	1240 g/L	11.66	-3.6	66.76	22.85	9.87	0	3	2	1	Yes	expected		Organic compounds => Organoheterocyclic compounds => Lactones => Gamma butyrolactones => Gamma butyrolactones => SUBSTITUENTS [1,2-diol_|_Alcohol_|_Aliphatic heteromonocyclic compound_|_Carbonyl group_|_Carboxylic acid derivative_|_Carboxylic acid ester_|_						Threonolactone is an oxidation product of the autoxidation reaction of L-ascorbic acid.	basal medium_Antimycin A_8h_3_72	4.60207e+06	basal medium_Antimycin A_8h_3	3
ion_123	[M-H]	1x(12C->13C)	Threonolactone	Methylmalonic acid	Antimycin A	basal medium	8h	C4H6O4	6.6858	118.022	HMDB0000940	-1	-1	-1	A	118.023	-0.000703073	-5.9571	2	0.232923	-0.41875	1	4.60207e+06	4.6082e+06	0.265206	9	94.7368	(3R,4S)-3,4-dihydroxyoxolan-2-one	HMDB00940		2724794	21730-93-8	71176					FDB022328		2006913				846		5888	O[C@H]1COC(=O)[C@@H]1O	InChI=1S/C4H6O4/c5-2-1-8-4(7)3(2)6/h2-3,5-6H,1H2/t2-,3+/m0/s1	SGMJBNSHAZVGMC-STHAYSLISA-N	118.027	118.088	Solid	0	0	-1.5	1240 g/L	11.66	-3.6	66.76	22.85	9.87	0	3	2	1	Yes	expected		Organic compounds => Organoheterocyclic compounds => Lactones => Gamma butyrolactones => Gamma butyrolactones => SUBSTITUENTS [1,2-diol_|_Alcohol_|_Aliphatic heteromonocyclic compound_|_Carbonyl group_|_Carboxylic acid derivative_|_Carboxylic acid ester_|_						Threonolactone is an oxidation product of the autoxidation reaction of L-ascorbic acid.	basal medium_Antimycin A_8h_1_70	4.60207e+06	basal medium_Antimycin A_8h_1	1
ion_123	[M-H]	1x(12C->13C)	Threonolactone	Methylmalonic acid	Amiodarone	basal medium	8h	C4H6O4	6.59685	118.022	HMDB0000940	-1	-1	-1	A	118.023	-0.000703073	-5.9571	2	0.232923	-0.41875	1	4.60207e+06	4.6082e+06	0.265206	9	94.7368	(3R,4S)-3,4-dihydroxyoxolan-2-one	HMDB00940		2724794	21730-93-8	71176					FDB022328		2006913				846		5888	O[C@H]1COC(=O)[C@@H]1O	InChI=1S/C4H6O4/c5-2-1-8-4(7)3(2)6/h2-3,5-6H,1H2/t2-,3+/m0/s1	SGMJBNSHAZVGMC-STHAYSLISA-N	118.027	118.088	Solid	0	0	-1.5	1240 g/L	11.66	-3.6	66.76	22.85	9.87	0	3	2	1	Yes	expected		Organic compounds => Organoheterocyclic compounds => Lactones => Gamma butyrolactones => Gamma butyrolactones => SUBSTITUENTS [1,2-diol_|_Alcohol_|_Aliphatic heteromonocyclic compound_|_Carbonyl group_|_Carboxylic acid derivative_|_Carboxylic acid ester_|_						Threonolactone is an oxidation product of the autoxidation reaction of L-ascorbic acid.	basal medium_Amiodarone_8h_1_64	4.60207e+06	basal medium_Amiodarone_8h_1	1
ion_123	[M-H]	1x(12C->13C)	Threonolactone	Methylmalonic acid	Troglitazone	basal medium	8h	C4H6O4	6.54996	118.022	HMDB0000940	-1	-1	-1	A	118.023	-0.000703073	-5.9571	2	0.232923	-0.41875	1	4.60207e+06	4.6082e+06	0.265206	9	94.7368	(3R,4S)-3,4-dihydroxyoxolan-2-one	HMDB00940		2724794	21730-93-8	71176					FDB022328		2006913				846		5888	O[C@H]1COC(=O)[C@@H]1O	InChI=1S/C4H6O4/c5-2-1-8-4(7)3(2)6/h2-3,5-6H,1H2/t2-,3+/m0/s1	SGMJBNSHAZVGMC-STHAYSLISA-N	118.027	118.088	Solid	0	0	-1.5	1240 g/L	11.66	-3.6	66.76	22.85	9.87	0	3	2	1	Yes	expected		Organic compounds => Organoheterocyclic compounds => Lactones => Gamma butyrolactones => Gamma butyrolactones => SUBSTITUENTS [1,2-diol_|_Alcohol_|_Aliphatic heteromonocyclic compound_|_Carbonyl group_|_Carboxylic acid derivative_|_Carboxylic acid ester_|_						Threonolactone is an oxidation product of the autoxidation reaction of L-ascorbic acid.	basal medium_Troglitazone_8h_1_52	4.60207e+06	basal medium_Troglitazone_8h_1	1
ion_123	[M-H]	1x(12C->13C)	Threonolactone	Methylmalonic acid	Troglitazone	basal medium	8h	C4H6O4	6.60054	118.022	HMDB0000940	-1	-1	-1	A	118.023	-0.000703073	-5.9571	2	0.232923	-0.41875	1	4.60207e+06	4.6082e+06	0.265206	9	94.7368	(3R,4S)-3,4-dihydroxyoxolan-2-one	HMDB00940		2724794	21730-93-8	71176					FDB022328		2006913				846		5888	O[C@H]1COC(=O)[C@@H]1O	InChI=1S/C4H6O4/c5-2-1-8-4(7)3(2)6/h2-3,5-6H,1H2/t2-,3+/m0/s1	SGMJBNSHAZVGMC-STHAYSLISA-N	118.027	118.088	Solid	0	0	-1.5	1240 g/L	11.66	-3.6	66.76	22.85	9.87	0	3	2	1	Yes	expected		Organic compounds => Organoheterocyclic compounds => Lactones => Gamma butyrolactones => Gamma butyrolactones => SUBSTITUENTS [1,2-diol_|_Alcohol_|_Aliphatic heteromonocyclic compound_|_Carbonyl group_|_Carboxylic acid derivative_|_Carboxylic acid ester_|_						Threonolactone is an oxidation product of the autoxidation reaction of L-ascorbic acid.	basal medium_Troglitazone_8h_3_54	4.60207e+06	basal medium_Troglitazone_8h_3	3
ion_123	[M-H]	1x(12C->13C)	Threonolactone	Methylmalonic acid	Rotenone	basal medium	8h	C4H6O4	6.49818	118.022	HMDB0000940	-1	-1	-1	A	118.023	-0.000703073	-5.9571	2	0.232923	-0.41875	1	4.60207e+06	4.6082e+06	0.265206	9	94.7368	(3R,4S)-3,4-dihydroxyoxolan-2-one	HMDB00940		2724794	21730-93-8	71176					FDB022328		2006913				846		5888	O[C@H]1COC(=O)[C@@H]1O	InChI=1S/C4H6O4/c5-2-1-8-4(7)3(2)6/h2-3,5-6H,1H2/t2-,3+/m0/s1	SGMJBNSHAZVGMC-STHAYSLISA-N	118.027	118.088	Solid	0	0	-1.5	1240 g/L	11.66	-3.6	66.76	22.85	9.87	0	3	2	1	Yes	expected		Organic compounds => Organoheterocyclic compounds => Lactones => Gamma butyrolactones => Gamma butyrolactones => SUBSTITUENTS [1,2-diol_|_Alcohol_|_Aliphatic heteromonocyclic compound_|_Carbonyl group_|_Carboxylic acid derivative_|_Carboxylic acid ester_|_						Threonolactone is an oxidation product of the autoxidation reaction of L-ascorbic acid.	basal medium_Rotenone_8h_1_67	4.60207e+06	basal medium_Rotenone_8h_1	1
ion_123	[M-H]	1x(12C->13C)	Threonolactone	Methylmalonic acid	Benzbromarone	basal medium	8h	C4H6O4	6.64499	118.022	HMDB0000940	-1	-1	-1	A	118.023	-0.000703073	-5.9571	2	0.232923	-0.41875	1	4.60207e+06	4.6082e+06	0.265206	9	94.7368	(3R,4S)-3,4-dihydroxyoxolan-2-one	HMDB00940		2724794	21730-93-8	71176					FDB022328		2006913				846		5888	O[C@H]1COC(=O)[C@@H]1O	InChI=1S/C4H6O4/c5-2-1-8-4(7)3(2)6/h2-3,5-6H,1H2/t2-,3+/m0/s1	SGMJBNSHAZVGMC-STHAYSLISA-N	118.027	118.088	Solid	0	0	-1.5	1240 g/L	11.66	-3.6	66.76	22.85	9.87	0	3	2	1	Yes	expected		Organic compounds => Organoheterocyclic compounds => Lactones => Gamma butyrolactones => Gamma butyrolactones => SUBSTITUENTS [1,2-diol_|_Alcohol_|_Aliphatic heteromonocyclic compound_|_Carbonyl group_|_Carboxylic acid derivative_|_Carboxylic acid ester_|_						Threonolactone is an oxidation product of the autoxidation reaction of L-ascorbic acid.	basal medium_Benzbromarone_8h_1_55	4.60207e+06	basal medium_Benzbromarone_8h_1	1
ion_123	[M-H]	1x(12C->13C)	Threonolactone	Methylmalonic acid	Ctrl	basal medium	8h	C4H6O4	6.56962	118.022	HMDB0000940	-1	-1	-1	A	118.023	-0.000703073	-5.9571	2	0.232923	-0.41875	1	4.60207e+06	4.6082e+06	0.265206	9	94.7368	(3R,4S)-3,4-dihydroxyoxolan-2-one	HMDB00940		2724794	21730-93-8	71176					FDB022328		2006913				846		5888	O[C@H]1COC(=O)[C@@H]1O	InChI=1S/C4H6O4/c5-2-1-8-4(7)3(2)6/h2-3,5-6H,1H2/t2-,3+/m0/s1	SGMJBNSHAZVGMC-STHAYSLISA-N	118.027	118.088	Solid	0	0	-1.5	1240 g/L	11.66	-3.6	66.76	22.85	9.87	0	3	2	1	Yes	expected		Organic compounds => Organoheterocyclic compounds => Lactones => Gamma butyrolactones => Gamma butyrolactones => SUBSTITUENTS [1,2-diol_|_Alcohol_|_Aliphatic heteromonocyclic compound_|_Carbonyl group_|_Carboxylic acid derivative_|_Carboxylic acid ester_|_						Threonolactone is an oxidation product of the autoxidation reaction of L-ascorbic acid.	basal medium_Ctrl_8h_6_63	4.60207e+06	basal medium_Ctrl_8h_6	6
ion_123	[M-H]	1x(12C->13C)	Threonolactone	Methylmalonic acid	Rotenone	basal medium	8h	C4H6O4	6.56533	118.022	HMDB0000940	-1	-1	-1	A	118.023	-0.000703073	-5.9571	2	0.232923	-0.41875	1	4.60207e+06	4.6082e+06	0.265206	9	94.7368	(3R,4S)-3,4-dihydroxyoxolan-2-one	HMDB00940		2724794	21730-93-8	71176					FDB022328		2006913				846		5888	O[C@H]1COC(=O)[C@@H]1O	InChI=1S/C4H6O4/c5-2-1-8-4(7)3(2)6/h2-3,5-6H,1H2/t2-,3+/m0/s1	SGMJBNSHAZVGMC-STHAYSLISA-N	118.027	118.088	Solid	0	0	-1.5	1240 g/L	11.66	-3.6	66.76	22.85	9.87	0	3	2	1	Yes	expected		Organic compounds => Organoheterocyclic compounds => Lactones => Gamma butyrolactones => Gamma butyrolactones => SUBSTITUENTS [1,2-diol_|_Alcohol_|_Aliphatic heteromonocyclic compound_|_Carbonyl group_|_Carboxylic acid derivative_|_Carboxylic acid ester_|_						Threonolactone is an oxidation product of the autoxidation reaction of L-ascorbic acid.	basal medium_Rotenone_8h_3_69	4.60207e+06	basal medium_Rotenone_8h_3	3
ion_123	[M-H]	1x(12C->13C)	Threonolactone	Methylmalonic acid	Ctrl	basal medium	8h	C4H6O4	6.58272	118.022	HMDB0000940	-1	-1	-1	A	118.023	-0.000703073	-5.9571	2	0.232923	-0.41875	1	4.60207e+06	4.6082e+06	0.265206	9	94.7368	(3R,4S)-3,4-dihydroxyoxolan-2-one	HMDB00940		2724794	21730-93-8	71176					FDB022328		2006913				846		5888	O[C@H]1COC(=O)[C@@H]1O	InChI=1S/C4H6O4/c5-2-1-8-4(7)3(2)6/h2-3,5-6H,1H2/t2-,3+/m0/s1	SGMJBNSHAZVGMC-STHAYSLISA-N	118.027	118.088	Solid	0	0	-1.5	1240 g/L	11.66	-3.6	66.76	22.85	9.87	0	3	2	1	Yes	expected		Organic compounds => Organoheterocyclic compounds => Lactones => Gamma butyrolactones => Gamma butyrolactones => SUBSTITUENTS [1,2-diol_|_Alcohol_|_Aliphatic heteromonocyclic compound_|_Carbonyl group_|_Carboxylic acid derivative_|_Carboxylic acid ester_|_						Threonolactone is an oxidation product of the autoxidation reaction of L-ascorbic acid.	basal medium_Ctrl_8h_3_51	4.60207e+06	basal medium_Ctrl_8h_3	3
ion_123	[M-H]	1x(12C->13C)	Threonolactone	Methylmalonic acid	Ctrl	basal medium	8h	C4H6O4	6.60719	118.022	HMDB0000940	-1	-1	-1	A	118.023	-0.000703073	-5.9571	2	0.232923	-0.41875	1	4.60207e+06	4.6082e+06	0.265206	9	94.7368	(3R,4S)-3,4-dihydroxyoxolan-2-one	HMDB00940		2724794	21730-93-8	71176					FDB022328		2006913				846		5888	O[C@H]1COC(=O)[C@@H]1O	InChI=1S/C4H6O4/c5-2-1-8-4(7)3(2)6/h2-3,5-6H,1H2/t2-,3+/m0/s1	SGMJBNSHAZVGMC-STHAYSLISA-N	118.027	118.088	Solid	0	0	-1.5	1240 g/L	11.66	-3.6	66.76	22.85	9.87	0	3	2	1	Yes	expected		Organic compounds => Organoheterocyclic compounds => Lactones => Gamma butyrolactones => Gamma butyrolactones => SUBSTITUENTS [1,2-diol_|_Alcohol_|_Aliphatic heteromonocyclic compound_|_Carbonyl group_|_Carboxylic acid derivative_|_Carboxylic acid ester_|_						Threonolactone is an oxidation product of the autoxidation reaction of L-ascorbic acid.	basal medium_Ctrl_8h_4_61	4.60207e+06	basal medium_Ctrl_8h_4	4
ion_123	[M-H]	1x(12C->13C)	Threonolactone	Methylmalonic acid	Ctrl	basal medium	8h	C4H6O4	6.59544	118.022	HMDB0000940	-1	-1	-1	A	118.023	-0.000703073	-5.9571	2	0.232923	-0.41875	1	4.60207e+06	4.6082e+06	0.265206	9	94.7368	(3R,4S)-3,4-dihydroxyoxolan-2-one	HMDB00940		2724794	21730-93-8	71176					FDB022328		2006913				846		5888	O[C@H]1COC(=O)[C@@H]1O	InChI=1S/C4H6O4/c5-2-1-8-4(7)3(2)6/h2-3,5-6H,1H2/t2-,3+/m0/s1	SGMJBNSHAZVGMC-STHAYSLISA-N	118.027	118.088	Solid	0	0	-1.5	1240 g/L	11.66	-3.6	66.76	22.85	9.87	0	3	2	1	Yes	expected		Organic compounds => Organoheterocyclic compounds => Lactones => Gamma butyrolactones => Gamma butyrolactones => SUBSTITUENTS [1,2-diol_|_Alcohol_|_Aliphatic heteromonocyclic compound_|_Carbonyl group_|_Carboxylic acid derivative_|_Carboxylic acid ester_|_						Threonolactone is an oxidation product of the autoxidation reaction of L-ascorbic acid.	basal medium_Ctrl_8h_5_62	4.60207e+06	basal medium_Ctrl_8h_5	5
ion_123	[M-H]	1x(12C->13C)	Threonolactone	Methylmalonic acid	Rotenone	basal medium	8h	C4H6O4	6.53826	118.022	HMDB0000940	-1	-1	-1	A	118.023	-0.000703073	-5.9571	2	0.232923	-0.41875	1	4.60207e+06	4.6082e+06	0.265206	9	94.7368	(3R,4S)-3,4-dihydroxyoxolan-2-one	HMDB00940		2724794	21730-93-8	71176					FDB022328		2006913				846		5888	O[C@H]1COC(=O)[C@@H]1O	InChI=1S/C4H6O4/c5-2-1-8-4(7)3(2)6/h2-3,5-6H,1H2/t2-,3+/m0/s1	SGMJBNSHAZVGMC-STHAYSLISA-N	118.027	118.088	Solid	0	0	-1.5	1240 g/L	11.66	-3.6	66.76	22.85	9.87	0	3	2	1	Yes	expected		Organic compounds => Organoheterocyclic compounds => Lactones => Gamma butyrolactones => Gamma butyrolactones => SUBSTITUENTS [1,2-diol_|_Alcohol_|_Aliphatic heteromonocyclic compound_|_Carbonyl group_|_Carboxylic acid derivative_|_Carboxylic acid ester_|_						Threonolactone is an oxidation product of the autoxidation reaction of L-ascorbic acid.	basal medium_Rotenone_8h_2_68	4.60207e+06	basal medium_Rotenone_8h_2	2
ion_123	[M-H]	1x(12C->13C)	Threonolactone	Methylmalonic acid	Amiodarone	basal medium	8h	C4H6O4	6.54764	118.022	HMDB0000940	-1	-1	-1	A	118.023	-0.000703073	-5.9571	2	0.232923	-0.41875	1	4.60207e+06	4.6082e+06	0.265206	9	94.7368	(3R,4S)-3,4-dihydroxyoxolan-2-one	HMDB00940		2724794	21730-93-8	71176					FDB022328		2006913				846		5888	O[C@H]1COC(=O)[C@@H]1O	InChI=1S/C4H6O4/c5-2-1-8-4(7)3(2)6/h2-3,5-6H,1H2/t2-,3+/m0/s1	SGMJBNSHAZVGMC-STHAYSLISA-N	118.027	118.088	Solid	0	0	-1.5	1240 g/L	11.66	-3.6	66.76	22.85	9.87	0	3	2	1	Yes	expected		Organic compounds => Organoheterocyclic compounds => Lactones => Gamma butyrolactones => Gamma butyrolactones => SUBSTITUENTS [1,2-diol_|_Alcohol_|_Aliphatic heteromonocyclic compound_|_Carbonyl group_|_Carboxylic acid derivative_|_Carboxylic acid ester_|_						Threonolactone is an oxidation product of the autoxidation reaction of L-ascorbic acid.	basal medium_Amiodarone_8h_2_65	4.60207e+06	basal medium_Amiodarone_8h_2	2
ion_123	[M-H]	1x(12C->13C)	Threonolactone	Methylmalonic acid	Ctrl	basal medium	8h	C4H6O4	6.59478	118.022	HMDB0000940	-1	-1	-1	A	118.023	-0.000703073	-5.9571	2	0.232923	-0.41875	1	4.60207e+06	4.6082e+06	0.265206	9	94.7368	(3R,4S)-3,4-dihydroxyoxolan-2-one	HMDB00940		2724794	21730-93-8	71176					FDB022328		2006913				846		5888	O[C@H]1COC(=O)[C@@H]1O	InChI=1S/C4H6O4/c5-2-1-8-4(7)3(2)6/h2-3,5-6H,1H2/t2-,3+/m0/s1	SGMJBNSHAZVGMC-STHAYSLISA-N	118.027	118.088	Solid	0	0	-1.5	1240 g/L	11.66	-3.6	66.76	22.85	9.87	0	3	2	1	Yes	expected		Organic compounds => Organoheterocyclic compounds => Lactones => Gamma butyrolactones => Gamma butyrolactones => SUBSTITUENTS [1,2-diol_|_Alcohol_|_Aliphatic heteromonocyclic compound_|_Carbonyl group_|_Carboxylic acid derivative_|_Carboxylic acid ester_|_						Threonolactone is an oxidation product of the autoxidation reaction of L-ascorbic acid.	basal medium_Ctrl_8h_2_50	4.60207e+06	basal medium_Ctrl_8h_2	2
ion_123	[M-H]	1x(12C->13C)	Threonolactone	Methylmalonic acid	Rosiglitazone	basal medium	8h	C4H6O4	6.58454	118.022	HMDB0000940	-1	-1	-1	A	118.023	-0.000703073	-5.9571	2	0.232923	-0.41875	1	4.60207e+06	4.6082e+06	0.265206	9	94.7368	(3R,4S)-3,4-dihydroxyoxolan-2-one	HMDB00940		2724794	21730-93-8	71176					FDB022328		2006913				846		5888	O[C@H]1COC(=O)[C@@H]1O	InChI=1S/C4H6O4/c5-2-1-8-4(7)3(2)6/h2-3,5-6H,1H2/t2-,3+/m0/s1	SGMJBNSHAZVGMC-STHAYSLISA-N	118.027	118.088	Solid	0	0	-1.5	1240 g/L	11.66	-3.6	66.76	22.85	9.87	0	3	2	1	Yes	expected		Organic compounds => Organoheterocyclic compounds => Lactones => Gamma butyrolactones => Gamma butyrolactones => SUBSTITUENTS [1,2-diol_|_Alcohol_|_Aliphatic heteromonocyclic compound_|_Carbonyl group_|_Carboxylic acid derivative_|_Carboxylic acid ester_|_						Threonolactone is an oxidation product of the autoxidation reaction of L-ascorbic acid.	basal medium_Rosiglitazone_8h_3_60	4.60207e+06	basal medium_Rosiglitazone_8h_3	3
ion_123	[M-H]	1x(12C->13C)	Threonolactone	Methylmalonic acid	Rosiglitazone	basal medium	8h	C4H6O4	6.59116	118.022	HMDB0000940	-1	-1	-1	A	118.023	-0.000703073	-5.9571	2	0.232923	-0.41875	1	4.60207e+06	4.6082e+06	0.265206	9	94.7368	(3R,4S)-3,4-dihydroxyoxolan-2-one	HMDB00940		2724794	21730-93-8	71176					FDB022328		2006913				846		5888	O[C@H]1COC(=O)[C@@H]1O	InChI=1S/C4H6O4/c5-2-1-8-4(7)3(2)6/h2-3,5-6H,1H2/t2-,3+/m0/s1	SGMJBNSHAZVGMC-STHAYSLISA-N	118.027	118.088	Solid	0	0	-1.5	1240 g/L	11.66	-3.6	66.76	22.85	9.87	0	3	2	1	Yes	expected		Organic compounds => Organoheterocyclic compounds => Lactones => Gamma butyrolactones => Gamma butyrolactones => SUBSTITUENTS [1,2-diol_|_Alcohol_|_Aliphatic heteromonocyclic compound_|_Carbonyl group_|_Carboxylic acid derivative_|_Carboxylic acid ester_|_						Threonolactone is an oxidation product of the autoxidation reaction of L-ascorbic acid.	basal medium_Rosiglitazone_8h_2_59	4.60207e+06	basal medium_Rosiglitazone_8h_2	2
ion_123	[M-H]	1x(12C->13C)	Threonolactone	Methylmalonic acid	Amiodarone	basal medium	8h	C4H6O4	6.54085	118.022	HMDB0000940	-1	-1	-1	A	118.023	-0.000703073	-5.9571	2	0.232923	-0.41875	1	4.60207e+06	4.6082e+06	0.265206	9	94.7368	(3R,4S)-3,4-dihydroxyoxolan-2-one	HMDB00940		2724794	21730-93-8	71176					FDB022328		2006913				846		5888	O[C@H]1COC(=O)[C@@H]1O	InChI=1S/C4H6O4/c5-2-1-8-4(7)3(2)6/h2-3,5-6H,1H2/t2-,3+/m0/s1	SGMJBNSHAZVGMC-STHAYSLISA-N	118.027	118.088	Solid	0	0	-1.5	1240 g/L	11.66	-3.6	66.76	22.85	9.87	0	3	2	1	Yes	expected		Organic compounds => Organoheterocyclic compounds => Lactones => Gamma butyrolactones => Gamma butyrolactones => SUBSTITUENTS [1,2-diol_|_Alcohol_|_Aliphatic heteromonocyclic compound_|_Carbonyl group_|_Carboxylic acid derivative_|_Carboxylic acid ester_|_						Threonolactone is an oxidation product of the autoxidation reaction of L-ascorbic acid.	basal medium_Amiodarone_8h_3_66	4.60207e+06	basal medium_Amiodarone_8h_3	3
ion_123	[M-H]	1x(12C->13C)	Threonolactone	Methylmalonic acid	Ctrl	basal medium	8h	C4H6O4	6.56505	118.022	HMDB0000940	-1	-1	-1	A	118.023	-0.000703073	-5.9571	2	0.232923	-0.41875	1	4.60207e+06	4.6082e+06	0.265206	9	94.7368	(3R,4S)-3,4-dihydroxyoxolan-2-one	HMDB00940		2724794	21730-93-8	71176					FDB022328		2006913				846		5888	O[C@H]1COC(=O)[C@@H]1O	InChI=1S/C4H6O4/c5-2-1-8-4(7)3(2)6/h2-3,5-6H,1H2/t2-,3+/m0/s1	SGMJBNSHAZVGMC-STHAYSLISA-N	118.027	118.088	Solid	0	0	-1.5	1240 g/L	11.66	-3.6	66.76	22.85	9.87	0	3	2	1	Yes	expected		Organic compounds => Organoheterocyclic compounds => Lactones => Gamma butyrolactones => Gamma butyrolactones => SUBSTITUENTS [1,2-diol_|_Alcohol_|_Aliphatic heteromonocyclic compound_|_Carbonyl group_|_Carboxylic acid derivative_|_Carboxylic acid ester_|_						Threonolactone is an oxidation product of the autoxidation reaction of L-ascorbic acid.	basal medium_Ctrl_8h_1_49	4.60207e+06	basal medium_Ctrl_8h_1	1
ion_123	[M-H]	1x(12C->13C)	Threonolactone	Methylmalonic acid	Rosiglitazone	basal medium	8h	C4H6O4	6.69588	118.022	HMDB0000940	-1	-1	-1	A	118.023	-0.000703073	-5.9571	2	0.232923	-0.41875	1	4.60207e+06	4.6082e+06	0.265206	9	94.7368	(3R,4S)-3,4-dihydroxyoxolan-2-one	HMDB00940		2724794	21730-93-8	71176					FDB022328		2006913				846		5888	O[C@H]1COC(=O)[C@@H]1O	InChI=1S/C4H6O4/c5-2-1-8-4(7)3(2)6/h2-3,5-6H,1H2/t2-,3+/m0/s1	SGMJBNSHAZVGMC-STHAYSLISA-N	118.027	118.088	Solid	0	0	-1.5	1240 g/L	11.66	-3.6	66.76	22.85	9.87	0	3	2	1	Yes	expected		Organic compounds => Organoheterocyclic compounds => Lactones => Gamma butyrolactones => Gamma butyrolactones => SUBSTITUENTS [1,2-diol_|_Alcohol_|_Aliphatic heteromonocyclic compound_|_Carbonyl group_|_Carboxylic acid derivative_|_Carboxylic acid ester_|_						Threonolactone is an oxidation product of the autoxidation reaction of L-ascorbic acid.	basal medium_Rosiglitazone_8h_1_58	4.60207e+06	basal medium_Rosiglitazone_8h_1	1
ion_123	[M-H]	1x(12C->13C)	Threonolactone	Methylmalonic acid	Antimycin A	basal medium	8h	C4H6O4	6.72561	118.022	HMDB0000940	-1	-1	-1	A	118.023	-0.000703073	-5.9571	2	0.232923	-0.41875	1	4.60207e+06	4.6082e+06	0.265206	9	94.7368	(3R,4S)-3,4-dihydroxyoxolan-2-one	HMDB00940		2724794	21730-93-8	71176					FDB022328		2006913				846		5888	O[C@H]1COC(=O)[C@@H]1O	InChI=1S/C4H6O4/c5-2-1-8-4(7)3(2)6/h2-3,5-6H,1H2/t2-,3+/m0/s1	SGMJBNSHAZVGMC-STHAYSLISA-N	118.027	118.088	Solid	0	0	-1.5	1240 g/L	11.66	-3.6	66.76	22.85	9.87	0	3	2	1	Yes	expected		Organic compounds => Organoheterocyclic compounds => Lactones => Gamma butyrolactones => Gamma butyrolactones => SUBSTITUENTS [1,2-diol_|_Alcohol_|_Aliphatic heteromonocyclic compound_|_Carbonyl group_|_Carboxylic acid derivative_|_Carboxylic acid ester_|_						Threonolactone is an oxidation product of the autoxidation reaction of L-ascorbic acid.	basal medium_Antimycin A_8h_2_71	4.60207e+06	basal medium_Antimycin A_8h_2	2
ion_123	[M-H]	1x(12C->13C)	Threonolactone	Methylmalonic acid	Troglitazone	basal medium	8h	C4H6O4	6.56959	118.022	HMDB0000940	-1	-1	-1	A	118.023	-0.000703073	-5.9571	2	0.232923	-0.41875	1	4.60207e+06	4.6082e+06	0.265206	9	94.7368	(3R,4S)-3,4-dihydroxyoxolan-2-one	HMDB00940		2724794	21730-93-8	71176					FDB022328		2006913				846		5888	O[C@H]1COC(=O)[C@@H]1O	InChI=1S/C4H6O4/c5-2-1-8-4(7)3(2)6/h2-3,5-6H,1H2/t2-,3+/m0/s1	SGMJBNSHAZVGMC-STHAYSLISA-N	118.027	118.088	Solid	0	0	-1.5	1240 g/L	11.66	-3.6	66.76	22.85	9.87	0	3	2	1	Yes	expected		Organic compounds => Organoheterocyclic compounds => Lactones => Gamma butyrolactones => Gamma butyrolactones => SUBSTITUENTS [1,2-diol_|_Alcohol_|_Aliphatic heteromonocyclic compound_|_Carbonyl group_|_Carboxylic acid derivative_|_Carboxylic acid ester_|_						Threonolactone is an oxidation product of the autoxidation reaction of L-ascorbic acid.	basal medium_Troglitazone_8h_2_53	4.60207e+06	basal medium_Troglitazone_8h_2	2
ion_123	[M-H]	1x(12C->13C)	Threonolactone	Methylmalonic acid	Benzbromarone	basal medium	8h	C4H6O4	6.69555	118.022	HMDB0000940	-1	-1	-1	A	118.023	-0.000703073	-5.9571	2	0.232923	-0.41875	1	4.60207e+06	4.6082e+06	0.265206	9	94.7368	(3R,4S)-3,4-dihydroxyoxolan-2-one	HMDB00940		2724794	21730-93-8	71176					FDB022328		2006913				846		5888	O[C@H]1COC(=O)[C@@H]1O	InChI=1S/C4H6O4/c5-2-1-8-4(7)3(2)6/h2-3,5-6H,1H2/t2-,3+/m0/s1	SGMJBNSHAZVGMC-STHAYSLISA-N	118.027	118.088	Solid	0	0	-1.5	1240 g/L	11.66	-3.6	66.76	22.85	9.87	0	3	2	1	Yes	expected		Organic compounds => Organoheterocyclic compounds => Lactones => Gamma butyrolactones => Gamma butyrolactones => SUBSTITUENTS [1,2-diol_|_Alcohol_|_Aliphatic heteromonocyclic compound_|_Carbonyl group_|_Carboxylic acid derivative_|_Carboxylic acid ester_|_						Threonolactone is an oxidation product of the autoxidation reaction of L-ascorbic acid.	basal medium_Benzbromarone_8h_3_57	4.60207e+06	basal medium_Benzbromarone_8h_3	3
ion_123	[M-H]	1x(12C->13C)	Threonolactone	Methylmalonic acid	Benzbromarone	basal medium	8h	C4H6O4	6.60402	118.022	HMDB0000940	-1	-1	-1	A	118.023	-0.000703073	-5.9571	2	0.232923	-0.41875	1	4.60207e+06	4.6082e+06	0.265206	9	94.7368	(3R,4S)-3,4-dihydroxyoxolan-2-one	HMDB00940		2724794	21730-93-8	71176					FDB022328		2006913				846		5888	O[C@H]1COC(=O)[C@@H]1O	InChI=1S/C4H6O4/c5-2-1-8-4(7)3(2)6/h2-3,5-6H,1H2/t2-,3+/m0/s1	SGMJBNSHAZVGMC-STHAYSLISA-N	118.027	118.088	Solid	0	0	-1.5	1240 g/L	11.66	-3.6	66.76	22.85	9.87	0	3	2	1	Yes	expected		Organic compounds => Organoheterocyclic compounds => Lactones => Gamma butyrolactones => Gamma butyrolactones => SUBSTITUENTS [1,2-diol_|_Alcohol_|_Aliphatic heteromonocyclic compound_|_Carbonyl group_|_Carboxylic acid derivative_|_Carboxylic acid ester_|_						Threonolactone is an oxidation product of the autoxidation reaction of L-ascorbic acid.	basal medium_Benzbromarone_8h_2_56	4.60207e+06	basal medium_Benzbromarone_8h_2	2
ion_123	[M-H]	1x(12C->13C)	4-Hydroxy-2-oxobutanoic acid	Methylmalonic acid	Antimycin A	basal medium	8h	C4H6O4	6.72705	118.022	HMDB0031204	-1	-1	-1	A	118.023	-0.000703073	-5.9571	2	0.232923	-0.41875	1	4.60207e+06	4.6082e+06	0.265206	9	94.7368	4-hydroxy-2-oxobutanoic acid	HMDB31204		11963036	22136-38-5						FDB003226		10137246				29862			OCCC(=O)C(O)=O	InChI=1S/C4H6O4/c5-2-1-3(6)4(7)8/h5H,1-2H2,(H,7,8)	PUWWONYMIXRVQF-UHFFFAOYSA-N	118.027	118.088		-1	0	-0.51	203 g/L	2.91	-2.5	74.6	24.39	10.14	3	4	2	0	Yes	expected		Organic compounds => Organic acids and derivatives => Keto acids and derivatives => Short-chain keto acids and derivatives => Short-chain keto acids and derivatives => SUBSTITUENTS [Alcohol_|_Aliphatic acyclic compound_|_Alpha-hydroxy ketone_|_Alpha-keto a	Cytoplasm_|_Extracellular					4-Hydroxy-2-oxobutanoic acid is found in fruits. 4-Hydroxy-2-oxobutanoic acid is isolated from fruits of Vaccinium vitis-idaea (cowberry) and from Vaccinium oxycoccus (small cranberry	basal medium_Antimycin A_8h_3_72	4.60207e+06	basal medium_Antimycin A_8h_3	3
ion_123	[M-H]	1x(12C->13C)	4-Hydroxy-2-oxobutanoic acid	Methylmalonic acid	Antimycin A	basal medium	8h	C4H6O4	6.6858	118.022	HMDB0031204	-1	-1	-1	A	118.023	-0.000703073	-5.9571	2	0.232923	-0.41875	1	4.60207e+06	4.6082e+06	0.265206	9	94.7368	4-hydroxy-2-oxobutanoic acid	HMDB31204		11963036	22136-38-5						FDB003226		10137246				29862			OCCC(=O)C(O)=O	InChI=1S/C4H6O4/c5-2-1-3(6)4(7)8/h5H,1-2H2,(H,7,8)	PUWWONYMIXRVQF-UHFFFAOYSA-N	118.027	118.088		-1	0	-0.51	203 g/L	2.91	-2.5	74.6	24.39	10.14	3	4	2	0	Yes	expected		Organic compounds => Organic acids and derivatives => Keto acids and derivatives => Short-chain keto acids and derivatives => Short-chain keto acids and derivatives => SUBSTITUENTS [Alcohol_|_Aliphatic acyclic compound_|_Alpha-hydroxy ketone_|_Alpha-keto a	Cytoplasm_|_Extracellular					4-Hydroxy-2-oxobutanoic acid is found in fruits. 4-Hydroxy-2-oxobutanoic acid is isolated from fruits of Vaccinium vitis-idaea (cowberry) and from Vaccinium oxycoccus (small cranberry	basal medium_Antimycin A_8h_1_70	4.60207e+06	basal medium_Antimycin A_8h_1	1
ion_123	[M-H]	1x(12C->13C)	4-Hydroxy-2-oxobutanoic acid	Methylmalonic acid	Amiodarone	basal medium	8h	C4H6O4	6.59685	118.022	HMDB0031204	-1	-1	-1	A	118.023	-0.000703073	-5.9571	2	0.232923	-0.41875	1	4.60207e+06	4.6082e+06	0.265206	9	94.7368	4-hydroxy-2-oxobutanoic acid	HMDB31204		11963036	22136-38-5						FDB003226		10137246				29862			OCCC(=O)C(O)=O	InChI=1S/C4H6O4/c5-2-1-3(6)4(7)8/h5H,1-2H2,(H,7,8)	PUWWONYMIXRVQF-UHFFFAOYSA-N	118.027	118.088		-1	0	-0.51	203 g/L	2.91	-2.5	74.6	24.39	10.14	3	4	2	0	Yes	expected		Organic compounds => Organic acids and derivatives => Keto acids and derivatives => Short-chain keto acids and derivatives => Short-chain keto acids and derivatives => SUBSTITUENTS [Alcohol_|_Aliphatic acyclic compound_|_Alpha-hydroxy ketone_|_Alpha-keto a	Cytoplasm_|_Extracellular					4-Hydroxy-2-oxobutanoic acid is found in fruits. 4-Hydroxy-2-oxobutanoic acid is isolated from fruits of Vaccinium vitis-idaea (cowberry) and from Vaccinium oxycoccus (small cranberry	basal medium_Amiodarone_8h_1_64	4.60207e+06	basal medium_Amiodarone_8h_1	1
ion_123	[M-H]	1x(12C->13C)	4-Hydroxy-2-oxobutanoic acid	Methylmalonic acid	Troglitazone	basal medium	8h	C4H6O4	6.54996	118.022	HMDB0031204	-1	-1	-1	A	118.023	-0.000703073	-5.9571	2	0.232923	-0.41875	1	4.60207e+06	4.6082e+06	0.265206	9	94.7368	4-hydroxy-2-oxobutanoic acid	HMDB31204		11963036	22136-38-5						FDB003226		10137246				29862			OCCC(=O)C(O)=O	InChI=1S/C4H6O4/c5-2-1-3(6)4(7)8/h5H,1-2H2,(H,7,8)	PUWWONYMIXRVQF-UHFFFAOYSA-N	118.027	118.088		-1	0	-0.51	203 g/L	2.91	-2.5	74.6	24.39	10.14	3	4	2	0	Yes	expected		Organic compounds => Organic acids and derivatives => Keto acids and derivatives => Short-chain keto acids and derivatives => Short-chain keto acids and derivatives => SUBSTITUENTS [Alcohol_|_Aliphatic acyclic compound_|_Alpha-hydroxy ketone_|_Alpha-keto a	Cytoplasm_|_Extracellular					4-Hydroxy-2-oxobutanoic acid is found in fruits. 4-Hydroxy-2-oxobutanoic acid is isolated from fruits of Vaccinium vitis-idaea (cowberry) and from Vaccinium oxycoccus (small cranberry	basal medium_Troglitazone_8h_1_52	4.60207e+06	basal medium_Troglitazone_8h_1	1
ion_123	[M-H]	1x(12C->13C)	4-Hydroxy-2-oxobutanoic acid	Methylmalonic acid	Troglitazone	basal medium	8h	C4H6O4	6.60054	118.022	HMDB0031204	-1	-1	-1	A	118.023	-0.000703073	-5.9571	2	0.232923	-0.41875	1	4.60207e+06	4.6082e+06	0.265206	9	94.7368	4-hydroxy-2-oxobutanoic acid	HMDB31204		11963036	22136-38-5						FDB003226		10137246				29862			OCCC(=O)C(O)=O	InChI=1S/C4H6O4/c5-2-1-3(6)4(7)8/h5H,1-2H2,(H,7,8)	PUWWONYMIXRVQF-UHFFFAOYSA-N	118.027	118.088		-1	0	-0.51	203 g/L	2.91	-2.5	74.6	24.39	10.14	3	4	2	0	Yes	expected		Organic compounds => Organic acids and derivatives => Keto acids and derivatives => Short-chain keto acids and derivatives => Short-chain keto acids and derivatives => SUBSTITUENTS [Alcohol_|_Aliphatic acyclic compound_|_Alpha-hydroxy ketone_|_Alpha-keto a	Cytoplasm_|_Extracellular					4-Hydroxy-2-oxobutanoic acid is found in fruits. 4-Hydroxy-2-oxobutanoic acid is isolated from fruits of Vaccinium vitis-idaea (cowberry) and from Vaccinium oxycoccus (small cranberry	basal medium_Troglitazone_8h_3_54	4.60207e+06	basal medium_Troglitazone_8h_3	3
ion_123	[M-H]	1x(12C->13C)	4-Hydroxy-2-oxobutanoic acid	Methylmalonic acid	Rotenone	basal medium	8h	C4H6O4	6.49818	118.022	HMDB0031204	-1	-1	-1	A	118.023	-0.000703073	-5.9571	2	0.232923	-0.41875	1	4.60207e+06	4.6082e+06	0.265206	9	94.7368	4-hydroxy-2-oxobutanoic acid	HMDB31204		11963036	22136-38-5						FDB003226		10137246				29862			OCCC(=O)C(O)=O	InChI=1S/C4H6O4/c5-2-1-3(6)4(7)8/h5H,1-2H2,(H,7,8)	PUWWONYMIXRVQF-UHFFFAOYSA-N	118.027	118.088		-1	0	-0.51	203 g/L	2.91	-2.5	74.6	24.39	10.14	3	4	2	0	Yes	expected		Organic compounds => Organic acids and derivatives => Keto acids and derivatives => Short-chain keto acids and derivatives => Short-chain keto acids and derivatives => SUBSTITUENTS [Alcohol_|_Aliphatic acyclic compound_|_Alpha-hydroxy ketone_|_Alpha-keto a	Cytoplasm_|_Extracellular					4-Hydroxy-2-oxobutanoic acid is found in fruits. 4-Hydroxy-2-oxobutanoic acid is isolated from fruits of Vaccinium vitis-idaea (cowberry) and from Vaccinium oxycoccus (small cranberry	basal medium_Rotenone_8h_1_67	4.60207e+06	basal medium_Rotenone_8h_1	1
ion_123	[M-H]	1x(12C->13C)	4-Hydroxy-2-oxobutanoic acid	Methylmalonic acid	Benzbromarone	basal medium	8h	C4H6O4	6.64499	118.022	HMDB0031204	-1	-1	-1	A	118.023	-0.000703073	-5.9571	2	0.232923	-0.41875	1	4.60207e+06	4.6082e+06	0.265206	9	94.7368	4-hydroxy-2-oxobutanoic acid	HMDB31204		11963036	22136-38-5						FDB003226		10137246				29862			OCCC(=O)C(O)=O	InChI=1S/C4H6O4/c5-2-1-3(6)4(7)8/h5H,1-2H2,(H,7,8)	PUWWONYMIXRVQF-UHFFFAOYSA-N	118.027	118.088		-1	0	-0.51	203 g/L	2.91	-2.5	74.6	24.39	10.14	3	4	2	0	Yes	expected		Organic compounds => Organic acids and derivatives => Keto acids and derivatives => Short-chain keto acids and derivatives => Short-chain keto acids and derivatives => SUBSTITUENTS [Alcohol_|_Aliphatic acyclic compound_|_Alpha-hydroxy ketone_|_Alpha-keto a	Cytoplasm_|_Extracellular					4-Hydroxy-2-oxobutanoic acid is found in fruits. 4-Hydroxy-2-oxobutanoic acid is isolated from fruits of Vaccinium vitis-idaea (cowberry) and from Vaccinium oxycoccus (small cranberry	basal medium_Benzbromarone_8h_1_55	4.60207e+06	basal medium_Benzbromarone_8h_1	1
ion_123	[M-H]	1x(12C->13C)	4-Hydroxy-2-oxobutanoic acid	Methylmalonic acid	Ctrl	basal medium	8h	C4H6O4	6.56962	118.022	HMDB0031204	-1	-1	-1	A	118.023	-0.000703073	-5.9571	2	0.232923	-0.41875	1	4.60207e+06	4.6082e+06	0.265206	9	94.7368	4-hydroxy-2-oxobutanoic acid	HMDB31204		11963036	22136-38-5						FDB003226		10137246				29862			OCCC(=O)C(O)=O	InChI=1S/C4H6O4/c5-2-1-3(6)4(7)8/h5H,1-2H2,(H,7,8)	PUWWONYMIXRVQF-UHFFFAOYSA-N	118.027	118.088		-1	0	-0.51	203 g/L	2.91	-2.5	74.6	24.39	10.14	3	4	2	0	Yes	expected		Organic compounds => Organic acids and derivatives => Keto acids and derivatives => Short-chain keto acids and derivatives => Short-chain keto acids and derivatives => SUBSTITUENTS [Alcohol_|_Aliphatic acyclic compound_|_Alpha-hydroxy ketone_|_Alpha-keto a	Cytoplasm_|_Extracellular					4-Hydroxy-2-oxobutanoic acid is found in fruits. 4-Hydroxy-2-oxobutanoic acid is isolated from fruits of Vaccinium vitis-idaea (cowberry) and from Vaccinium oxycoccus (small cranberry	basal medium_Ctrl_8h_6_63	4.60207e+06	basal medium_Ctrl_8h_6	6
ion_123	[M-H]	1x(12C->13C)	4-Hydroxy-2-oxobutanoic acid	Methylmalonic acid	Rotenone	basal medium	8h	C4H6O4	6.56533	118.022	HMDB0031204	-1	-1	-1	A	118.023	-0.000703073	-5.9571	2	0.232923	-0.41875	1	4.60207e+06	4.6082e+06	0.265206	9	94.7368	4-hydroxy-2-oxobutanoic acid	HMDB31204		11963036	22136-38-5						FDB003226		10137246				29862			OCCC(=O)C(O)=O	InChI=1S/C4H6O4/c5-2-1-3(6)4(7)8/h5H,1-2H2,(H,7,8)	PUWWONYMIXRVQF-UHFFFAOYSA-N	118.027	118.088		-1	0	-0.51	203 g/L	2.91	-2.5	74.6	24.39	10.14	3	4	2	0	Yes	expected		Organic compounds => Organic acids and derivatives => Keto acids and derivatives => Short-chain keto acids and derivatives => Short-chain keto acids and derivatives => SUBSTITUENTS [Alcohol_|_Aliphatic acyclic compound_|_Alpha-hydroxy ketone_|_Alpha-keto a	Cytoplasm_|_Extracellular					4-Hydroxy-2-oxobutanoic acid is found in fruits. 4-Hydroxy-2-oxobutanoic acid is isolated from fruits of Vaccinium vitis-idaea (cowberry) and from Vaccinium oxycoccus (small cranberry	basal medium_Rotenone_8h_3_69	4.60207e+06	basal medium_Rotenone_8h_3	3
ion_123	[M-H]	1x(12C->13C)	4-Hydroxy-2-oxobutanoic acid	Methylmalonic acid	Ctrl	basal medium	8h	C4H6O4	6.58272	118.022	HMDB0031204	-1	-1	-1	A	118.023	-0.000703073	-5.9571	2	0.232923	-0.41875	1	4.60207e+06	4.6082e+06	0.265206	9	94.7368	4-hydroxy-2-oxobutanoic acid	HMDB31204		11963036	22136-38-5						FDB003226		10137246				29862			OCCC(=O)C(O)=O	InChI=1S/C4H6O4/c5-2-1-3(6)4(7)8/h5H,1-2H2,(H,7,8)	PUWWONYMIXRVQF-UHFFFAOYSA-N	118.027	118.088		-1	0	-0.51	203 g/L	2.91	-2.5	74.6	24.39	10.14	3	4	2	0	Yes	expected		Organic compounds => Organic acids and derivatives => Keto acids and derivatives => Short-chain keto acids and derivatives => Short-chain keto acids and derivatives => SUBSTITUENTS [Alcohol_|_Aliphatic acyclic compound_|_Alpha-hydroxy ketone_|_Alpha-keto a	Cytoplasm_|_Extracellular					4-Hydroxy-2-oxobutanoic acid is found in fruits. 4-Hydroxy-2-oxobutanoic acid is isolated from fruits of Vaccinium vitis-idaea (cowberry) and from Vaccinium oxycoccus (small cranberry	basal medium_Ctrl_8h_3_51	4.60207e+06	basal medium_Ctrl_8h_3	3
ion_123	[M-H]	1x(12C->13C)	4-Hydroxy-2-oxobutanoic acid	Methylmalonic acid	Ctrl	basal medium	8h	C4H6O4	6.60719	118.022	HMDB0031204	-1	-1	-1	A	118.023	-0.000703073	-5.9571	2	0.232923	-0.41875	1	4.60207e+06	4.6082e+06	0.265206	9	94.7368	4-hydroxy-2-oxobutanoic acid	HMDB31204		11963036	22136-38-5						FDB003226		10137246				29862			OCCC(=O)C(O)=O	InChI=1S/C4H6O4/c5-2-1-3(6)4(7)8/h5H,1-2H2,(H,7,8)	PUWWONYMIXRVQF-UHFFFAOYSA-N	118.027	118.088		-1	0	-0.51	203 g/L	2.91	-2.5	74.6	24.39	10.14	3	4	2	0	Yes	expected		Organic compounds => Organic acids and derivatives => Keto acids and derivatives => Short-chain keto acids and derivatives => Short-chain keto acids and derivatives => SUBSTITUENTS [Alcohol_|_Aliphatic acyclic compound_|_Alpha-hydroxy ketone_|_Alpha-keto a	Cytoplasm_|_Extracellular					4-Hydroxy-2-oxobutanoic acid is found in fruits. 4-Hydroxy-2-oxobutanoic acid is isolated from fruits of Vaccinium vitis-idaea (cowberry) and from Vaccinium oxycoccus (small cranberry	basal medium_Ctrl_8h_4_61	4.60207e+06	basal medium_Ctrl_8h_4	4
ion_123	[M-H]	1x(12C->13C)	4-Hydroxy-2-oxobutanoic acid	Methylmalonic acid	Ctrl	basal medium	8h	C4H6O4	6.59544	118.022	HMDB0031204	-1	-1	-1	A	118.023	-0.000703073	-5.9571	2	0.232923	-0.41875	1	4.60207e+06	4.6082e+06	0.265206	9	94.7368	4-hydroxy-2-oxobutanoic acid	HMDB31204		11963036	22136-38-5						FDB003226		10137246				29862			OCCC(=O)C(O)=O	InChI=1S/C4H6O4/c5-2-1-3(6)4(7)8/h5H,1-2H2,(H,7,8)	PUWWONYMIXRVQF-UHFFFAOYSA-N	118.027	118.088		-1	0	-0.51	203 g/L	2.91	-2.5	74.6	24.39	10.14	3	4	2	0	Yes	expected		Organic compounds => Organic acids and derivatives => Keto acids and derivatives => Short-chain keto acids and derivatives => Short-chain keto acids and derivatives => SUBSTITUENTS [Alcohol_|_Aliphatic acyclic compound_|_Alpha-hydroxy ketone_|_Alpha-keto a	Cytoplasm_|_Extracellular					4-Hydroxy-2-oxobutanoic acid is found in fruits. 4-Hydroxy-2-oxobutanoic acid is isolated from fruits of Vaccinium vitis-idaea (cowberry) and from Vaccinium oxycoccus (small cranberry	basal medium_Ctrl_8h_5_62	4.60207e+06	basal medium_Ctrl_8h_5	5
ion_123	[M-H]	1x(12C->13C)	4-Hydroxy-2-oxobutanoic acid	Methylmalonic acid	Rotenone	basal medium	8h	C4H6O4	6.53826	118.022	HMDB0031204	-1	-1	-1	A	118.023	-0.000703073	-5.9571	2	0.232923	-0.41875	1	4.60207e+06	4.6082e+06	0.265206	9	94.7368	4-hydroxy-2-oxobutanoic acid	HMDB31204		11963036	22136-38-5						FDB003226		10137246				29862			OCCC(=O)C(O)=O	InChI=1S/C4H6O4/c5-2-1-3(6)4(7)8/h5H,1-2H2,(H,7,8)	PUWWONYMIXRVQF-UHFFFAOYSA-N	118.027	118.088		-1	0	-0.51	203 g/L	2.91	-2.5	74.6	24.39	10.14	3	4	2	0	Yes	expected		Organic compounds => Organic acids and derivatives => Keto acids and derivatives => Short-chain keto acids and derivatives => Short-chain keto acids and derivatives => SUBSTITUENTS [Alcohol_|_Aliphatic acyclic compound_|_Alpha-hydroxy ketone_|_Alpha-keto a	Cytoplasm_|_Extracellular					4-Hydroxy-2-oxobutanoic acid is found in fruits. 4-Hydroxy-2-oxobutanoic acid is isolated from fruits of Vaccinium vitis-idaea (cowberry) and from Vaccinium oxycoccus (small cranberry	basal medium_Rotenone_8h_2_68	4.60207e+06	basal medium_Rotenone_8h_2	2
ion_123	[M-H]	1x(12C->13C)	4-Hydroxy-2-oxobutanoic acid	Methylmalonic acid	Amiodarone	basal medium	8h	C4H6O4	6.54764	118.022	HMDB0031204	-1	-1	-1	A	118.023	-0.000703073	-5.9571	2	0.232923	-0.41875	1	4.60207e+06	4.6082e+06	0.265206	9	94.7368	4-hydroxy-2-oxobutanoic acid	HMDB31204		11963036	22136-38-5						FDB003226		10137246				29862			OCCC(=O)C(O)=O	InChI=1S/C4H6O4/c5-2-1-3(6)4(7)8/h5H,1-2H2,(H,7,8)	PUWWONYMIXRVQF-UHFFFAOYSA-N	118.027	118.088		-1	0	-0.51	203 g/L	2.91	-2.5	74.6	24.39	10.14	3	4	2	0	Yes	expected		Organic compounds => Organic acids and derivatives => Keto acids and derivatives => Short-chain keto acids and derivatives => Short-chain keto acids and derivatives => SUBSTITUENTS [Alcohol_|_Aliphatic acyclic compound_|_Alpha-hydroxy ketone_|_Alpha-keto a	Cytoplasm_|_Extracellular					4-Hydroxy-2-oxobutanoic acid is found in fruits. 4-Hydroxy-2-oxobutanoic acid is isolated from fruits of Vaccinium vitis-idaea (cowberry) and from Vaccinium oxycoccus (small cranberry	basal medium_Amiodarone_8h_2_65	4.60207e+06	basal medium_Amiodarone_8h_2	2
ion_123	[M-H]	1x(12C->13C)	4-Hydroxy-2-oxobutanoic acid	Methylmalonic acid	Ctrl	basal medium	8h	C4H6O4	6.59478	118.022	HMDB0031204	-1	-1	-1	A	118.023	-0.000703073	-5.9571	2	0.232923	-0.41875	1	4.60207e+06	4.6082e+06	0.265206	9	94.7368	4-hydroxy-2-oxobutanoic acid	HMDB31204		11963036	22136-38-5						FDB003226		10137246				29862			OCCC(=O)C(O)=O	InChI=1S/C4H6O4/c5-2-1-3(6)4(7)8/h5H,1-2H2,(H,7,8)	PUWWONYMIXRVQF-UHFFFAOYSA-N	118.027	118.088		-1	0	-0.51	203 g/L	2.91	-2.5	74.6	24.39	10.14	3	4	2	0	Yes	expected		Organic compounds => Organic acids and derivatives => Keto acids and derivatives => Short-chain keto acids and derivatives => Short-chain keto acids and derivatives => SUBSTITUENTS [Alcohol_|_Aliphatic acyclic compound_|_Alpha-hydroxy ketone_|_Alpha-keto a	Cytoplasm_|_Extracellular					4-Hydroxy-2-oxobutanoic acid is found in fruits. 4-Hydroxy-2-oxobutanoic acid is isolated from fruits of Vaccinium vitis-idaea (cowberry) and from Vaccinium oxycoccus (small cranberry	basal medium_Ctrl_8h_2_50	4.60207e+06	basal medium_Ctrl_8h_2	2
ion_123	[M-H]	1x(12C->13C)	4-Hydroxy-2-oxobutanoic acid	Methylmalonic acid	Rosiglitazone	basal medium	8h	C4H6O4	6.58454	118.022	HMDB0031204	-1	-1	-1	A	118.023	-0.000703073	-5.9571	2	0.232923	-0.41875	1	4.60207e+06	4.6082e+06	0.265206	9	94.7368	4-hydroxy-2-oxobutanoic acid	HMDB31204		11963036	22136-38-5						FDB003226		10137246				29862			OCCC(=O)C(O)=O	InChI=1S/C4H6O4/c5-2-1-3(6)4(7)8/h5H,1-2H2,(H,7,8)	PUWWONYMIXRVQF-UHFFFAOYSA-N	118.027	118.088		-1	0	-0.51	203 g/L	2.91	-2.5	74.6	24.39	10.14	3	4	2	0	Yes	expected		Organic compounds => Organic acids and derivatives => Keto acids and derivatives => Short-chain keto acids and derivatives => Short-chain keto acids and derivatives => SUBSTITUENTS [Alcohol_|_Aliphatic acyclic compound_|_Alpha-hydroxy ketone_|_Alpha-keto a	Cytoplasm_|_Extracellular					4-Hydroxy-2-oxobutanoic acid is found in fruits. 4-Hydroxy-2-oxobutanoic acid is isolated from fruits of Vaccinium vitis-idaea (cowberry) and from Vaccinium oxycoccus (small cranberry	basal medium_Rosiglitazone_8h_3_60	4.60207e+06	basal medium_Rosiglitazone_8h_3	3
ion_123	[M-H]	1x(12C->13C)	4-Hydroxy-2-oxobutanoic acid	Methylmalonic acid	Rosiglitazone	basal medium	8h	C4H6O4	6.59116	118.022	HMDB0031204	-1	-1	-1	A	118.023	-0.000703073	-5.9571	2	0.232923	-0.41875	1	4.60207e+06	4.6082e+06	0.265206	9	94.7368	4-hydroxy-2-oxobutanoic acid	HMDB31204		11963036	22136-38-5						FDB003226		10137246				29862			OCCC(=O)C(O)=O	InChI=1S/C4H6O4/c5-2-1-3(6)4(7)8/h5H,1-2H2,(H,7,8)	PUWWONYMIXRVQF-UHFFFAOYSA-N	118.027	118.088		-1	0	-0.51	203 g/L	2.91	-2.5	74.6	24.39	10.14	3	4	2	0	Yes	expected		Organic compounds => Organic acids and derivatives => Keto acids and derivatives => Short-chain keto acids and derivatives => Short-chain keto acids and derivatives => SUBSTITUENTS [Alcohol_|_Aliphatic acyclic compound_|_Alpha-hydroxy ketone_|_Alpha-keto a	Cytoplasm_|_Extracellular					4-Hydroxy-2-oxobutanoic acid is found in fruits. 4-Hydroxy-2-oxobutanoic acid is isolated from fruits of Vaccinium vitis-idaea (cowberry) and from Vaccinium oxycoccus (small cranberry	basal medium_Rosiglitazone_8h_2_59	4.60207e+06	basal medium_Rosiglitazone_8h_2	2
ion_123	[M-H]	1x(12C->13C)	4-Hydroxy-2-oxobutanoic acid	Methylmalonic acid	Amiodarone	basal medium	8h	C4H6O4	6.54085	118.022	HMDB0031204	-1	-1	-1	A	118.023	-0.000703073	-5.9571	2	0.232923	-0.41875	1	4.60207e+06	4.6082e+06	0.265206	9	94.7368	4-hydroxy-2-oxobutanoic acid	HMDB31204		11963036	22136-38-5						FDB003226		10137246				29862			OCCC(=O)C(O)=O	InChI=1S/C4H6O4/c5-2-1-3(6)4(7)8/h5H,1-2H2,(H,7,8)	PUWWONYMIXRVQF-UHFFFAOYSA-N	118.027	118.088		-1	0	-0.51	203 g/L	2.91	-2.5	74.6	24.39	10.14	3	4	2	0	Yes	expected		Organic compounds => Organic acids and derivatives => Keto acids and derivatives => Short-chain keto acids and derivatives => Short-chain keto acids and derivatives => SUBSTITUENTS [Alcohol_|_Aliphatic acyclic compound_|_Alpha-hydroxy ketone_|_Alpha-keto a	Cytoplasm_|_Extracellular					4-Hydroxy-2-oxobutanoic acid is found in fruits. 4-Hydroxy-2-oxobutanoic acid is isolated from fruits of Vaccinium vitis-idaea (cowberry) and from Vaccinium oxycoccus (small cranberry	basal medium_Amiodarone_8h_3_66	4.60207e+06	basal medium_Amiodarone_8h_3	3
ion_123	[M-H]	1x(12C->13C)	4-Hydroxy-2-oxobutanoic acid	Methylmalonic acid	Ctrl	basal medium	8h	C4H6O4	6.56505	118.022	HMDB0031204	-1	-1	-1	A	118.023	-0.000703073	-5.9571	2	0.232923	-0.41875	1	4.60207e+06	4.6082e+06	0.265206	9	94.7368	4-hydroxy-2-oxobutanoic acid	HMDB31204		11963036	22136-38-5						FDB003226		10137246				29862			OCCC(=O)C(O)=O	InChI=1S/C4H6O4/c5-2-1-3(6)4(7)8/h5H,1-2H2,(H,7,8)	PUWWONYMIXRVQF-UHFFFAOYSA-N	118.027	118.088		-1	0	-0.51	203 g/L	2.91	-2.5	74.6	24.39	10.14	3	4	2	0	Yes	expected		Organic compounds => Organic acids and derivatives => Keto acids and derivatives => Short-chain keto acids and derivatives => Short-chain keto acids and derivatives => SUBSTITUENTS [Alcohol_|_Aliphatic acyclic compound_|_Alpha-hydroxy ketone_|_Alpha-keto a	Cytoplasm_|_Extracellular					4-Hydroxy-2-oxobutanoic acid is found in fruits. 4-Hydroxy-2-oxobutanoic acid is isolated from fruits of Vaccinium vitis-idaea (cowberry) and from Vaccinium oxycoccus (small cranberry	basal medium_Ctrl_8h_1_49	4.60207e+06	basal medium_Ctrl_8h_1	1
ion_123	[M-H]	1x(12C->13C)	4-Hydroxy-2-oxobutanoic acid	Methylmalonic acid	Rosiglitazone	basal medium	8h	C4H6O4	6.69588	118.022	HMDB0031204	-1	-1	-1	A	118.023	-0.000703073	-5.9571	2	0.232923	-0.41875	1	4.60207e+06	4.6082e+06	0.265206	9	94.7368	4-hydroxy-2-oxobutanoic acid	HMDB31204		11963036	22136-38-5						FDB003226		10137246				29862			OCCC(=O)C(O)=O	InChI=1S/C4H6O4/c5-2-1-3(6)4(7)8/h5H,1-2H2,(H,7,8)	PUWWONYMIXRVQF-UHFFFAOYSA-N	118.027	118.088		-1	0	-0.51	203 g/L	2.91	-2.5	74.6	24.39	10.14	3	4	2	0	Yes	expected		Organic compounds => Organic acids and derivatives => Keto acids and derivatives => Short-chain keto acids and derivatives => Short-chain keto acids and derivatives => SUBSTITUENTS [Alcohol_|_Aliphatic acyclic compound_|_Alpha-hydroxy ketone_|_Alpha-keto a	Cytoplasm_|_Extracellular					4-Hydroxy-2-oxobutanoic acid is found in fruits. 4-Hydroxy-2-oxobutanoic acid is isolated from fruits of Vaccinium vitis-idaea (cowberry) and from Vaccinium oxycoccus (small cranberry	basal medium_Rosiglitazone_8h_1_58	4.60207e+06	basal medium_Rosiglitazone_8h_1	1
ion_123	[M-H]	1x(12C->13C)	4-Hydroxy-2-oxobutanoic acid	Methylmalonic acid	Antimycin A	basal medium	8h	C4H6O4	6.72561	118.022	HMDB0031204	-1	-1	-1	A	118.023	-0.000703073	-5.9571	2	0.232923	-0.41875	1	4.60207e+06	4.6082e+06	0.265206	9	94.7368	4-hydroxy-2-oxobutanoic acid	HMDB31204		11963036	22136-38-5						FDB003226		10137246				29862			OCCC(=O)C(O)=O	InChI=1S/C4H6O4/c5-2-1-3(6)4(7)8/h5H,1-2H2,(H,7,8)	PUWWONYMIXRVQF-UHFFFAOYSA-N	118.027	118.088		-1	0	-0.51	203 g/L	2.91	-2.5	74.6	24.39	10.14	3	4	2	0	Yes	expected		Organic compounds => Organic acids and derivatives => Keto acids and derivatives => Short-chain keto acids and derivatives => Short-chain keto acids and derivatives => SUBSTITUENTS [Alcohol_|_Aliphatic acyclic compound_|_Alpha-hydroxy ketone_|_Alpha-keto a	Cytoplasm_|_Extracellular					4-Hydroxy-2-oxobutanoic acid is found in fruits. 4-Hydroxy-2-oxobutanoic acid is isolated from fruits of Vaccinium vitis-idaea (cowberry) and from Vaccinium oxycoccus (small cranberry	basal medium_Antimycin A_8h_2_71	4.60207e+06	basal medium_Antimycin A_8h_2	2
ion_123	[M-H]	1x(12C->13C)	4-Hydroxy-2-oxobutanoic acid	Methylmalonic acid	Troglitazone	basal medium	8h	C4H6O4	6.56959	118.022	HMDB0031204	-1	-1	-1	A	118.023	-0.000703073	-5.9571	2	0.232923	-0.41875	1	4.60207e+06	4.6082e+06	0.265206	9	94.7368	4-hydroxy-2-oxobutanoic acid	HMDB31204		11963036	22136-38-5						FDB003226		10137246				29862			OCCC(=O)C(O)=O	InChI=1S/C4H6O4/c5-2-1-3(6)4(7)8/h5H,1-2H2,(H,7,8)	PUWWONYMIXRVQF-UHFFFAOYSA-N	118.027	118.088		-1	0	-0.51	203 g/L	2.91	-2.5	74.6	24.39	10.14	3	4	2	0	Yes	expected		Organic compounds => Organic acids and derivatives => Keto acids and derivatives => Short-chain keto acids and derivatives => Short-chain keto acids and derivatives => SUBSTITUENTS [Alcohol_|_Aliphatic acyclic compound_|_Alpha-hydroxy ketone_|_Alpha-keto a	Cytoplasm_|_Extracellular					4-Hydroxy-2-oxobutanoic acid is found in fruits. 4-Hydroxy-2-oxobutanoic acid is isolated from fruits of Vaccinium vitis-idaea (cowberry) and from Vaccinium oxycoccus (small cranberry	basal medium_Troglitazone_8h_2_53	4.60207e+06	basal medium_Troglitazone_8h_2	2
ion_123	[M-H]	1x(12C->13C)	4-Hydroxy-2-oxobutanoic acid	Methylmalonic acid	Benzbromarone	basal medium	8h	C4H6O4	6.69555	118.022	HMDB0031204	-1	-1	-1	A	118.023	-0.000703073	-5.9571	2	0.232923	-0.41875	1	4.60207e+06	4.6082e+06	0.265206	9	94.7368	4-hydroxy-2-oxobutanoic acid	HMDB31204		11963036	22136-38-5						FDB003226		10137246				29862			OCCC(=O)C(O)=O	InChI=1S/C4H6O4/c5-2-1-3(6)4(7)8/h5H,1-2H2,(H,7,8)	PUWWONYMIXRVQF-UHFFFAOYSA-N	118.027	118.088		-1	0	-0.51	203 g/L	2.91	-2.5	74.6	24.39	10.14	3	4	2	0	Yes	expected		Organic compounds => Organic acids and derivatives => Keto acids and derivatives => Short-chain keto acids and derivatives => Short-chain keto acids and derivatives => SUBSTITUENTS [Alcohol_|_Aliphatic acyclic compound_|_Alpha-hydroxy ketone_|_Alpha-keto a	Cytoplasm_|_Extracellular					4-Hydroxy-2-oxobutanoic acid is found in fruits. 4-Hydroxy-2-oxobutanoic acid is isolated from fruits of Vaccinium vitis-idaea (cowberry) and from Vaccinium oxycoccus (small cranberry	basal medium_Benzbromarone_8h_3_57	4.60207e+06	basal medium_Benzbromarone_8h_3	3
ion_123	[M-H]	1x(12C->13C)	4-Hydroxy-2-oxobutanoic acid	Methylmalonic acid	Benzbromarone	basal medium	8h	C4H6O4	6.60402	118.022	HMDB0031204	-1	-1	-1	A	118.023	-0.000703073	-5.9571	2	0.232923	-0.41875	1	4.60207e+06	4.6082e+06	0.265206	9	94.7368	4-hydroxy-2-oxobutanoic acid	HMDB31204		11963036	22136-38-5						FDB003226		10137246				29862			OCCC(=O)C(O)=O	InChI=1S/C4H6O4/c5-2-1-3(6)4(7)8/h5H,1-2H2,(H,7,8)	PUWWONYMIXRVQF-UHFFFAOYSA-N	118.027	118.088		-1	0	-0.51	203 g/L	2.91	-2.5	74.6	24.39	10.14	3	4	2	0	Yes	expected		Organic compounds => Organic acids and derivatives => Keto acids and derivatives => Short-chain keto acids and derivatives => Short-chain keto acids and derivatives => SUBSTITUENTS [Alcohol_|_Aliphatic acyclic compound_|_Alpha-hydroxy ketone_|_Alpha-keto a	Cytoplasm_|_Extracellular					4-Hydroxy-2-oxobutanoic acid is found in fruits. 4-Hydroxy-2-oxobutanoic acid is isolated from fruits of Vaccinium vitis-idaea (cowberry) and from Vaccinium oxycoccus (small cranberry	basal medium_Benzbromarone_8h_2_56	4.60207e+06	basal medium_Benzbromarone_8h_2	2
ion_123	[M-H]	1x(12C->13C)	xi-3-Hydroxy-2-oxobutanoic acid	Methylmalonic acid	Antimycin A	basal medium	8h	C4H6O4	6.72705	118.022	HMDB0039324	-1	-1	-1	A	118.023	-0.000703073	-5.9571	2	0.232923	-0.41875	1	4.60207e+06	4.6082e+06	0.265206	9	94.7368	3-hydroxy-2-oxobutanoic acid	HMDB39324		188958							FDB018877		164189				37981			CC(O)C(=O)C(O)=O	InChI=1S/C4H6O4/c1-2(5)3(6)4(7)8/h2,5H,1H3,(H,7,8)	QWZIITCYKKSZGN-UHFFFAOYSA-N	118.027	118.088		-1	0	-0.18	178 g/L	2.82	-3.5	74.6	24.19	10.02	2	4	2	0	Yes	expected		Organic compounds => Organic acids and derivatives => Keto acids and derivatives => Short-chain keto acids and derivatives => Short-chain keto acids and derivatives => SUBSTITUENTS [Acyloin_|_Alcohol_|_Aliphatic acyclic compound_|_Alpha-hydroxy ketone_|_Al	Cytoplasm_|_Extracellular					xi-3-Hydroxy-2-oxobutanoic acid is found in fruits. xi-3-Hydroxy-2-oxobutanoic acid is isolated from fruits of cowberry (Vaccinium vitis-idaea). xi-3-Hydroxy-2-oxobutanoic acid is a component of cheese aroma.	basal medium_Antimycin A_8h_3_72	4.60207e+06	basal medium_Antimycin A_8h_3	3
ion_123	[M-H]	1x(12C->13C)	xi-3-Hydroxy-2-oxobutanoic acid	Methylmalonic acid	Antimycin A	basal medium	8h	C4H6O4	6.6858	118.022	HMDB0039324	-1	-1	-1	A	118.023	-0.000703073	-5.9571	2	0.232923	-0.41875	1	4.60207e+06	4.6082e+06	0.265206	9	94.7368	3-hydroxy-2-oxobutanoic acid	HMDB39324		188958							FDB018877		164189				37981			CC(O)C(=O)C(O)=O	InChI=1S/C4H6O4/c1-2(5)3(6)4(7)8/h2,5H,1H3,(H,7,8)	QWZIITCYKKSZGN-UHFFFAOYSA-N	118.027	118.088		-1	0	-0.18	178 g/L	2.82	-3.5	74.6	24.19	10.02	2	4	2	0	Yes	expected		Organic compounds => Organic acids and derivatives => Keto acids and derivatives => Short-chain keto acids and derivatives => Short-chain keto acids and derivatives => SUBSTITUENTS [Acyloin_|_Alcohol_|_Aliphatic acyclic compound_|_Alpha-hydroxy ketone_|_Al	Cytoplasm_|_Extracellular					xi-3-Hydroxy-2-oxobutanoic acid is found in fruits. xi-3-Hydroxy-2-oxobutanoic acid is isolated from fruits of cowberry (Vaccinium vitis-idaea). xi-3-Hydroxy-2-oxobutanoic acid is a component of cheese aroma.	basal medium_Antimycin A_8h_1_70	4.60207e+06	basal medium_Antimycin A_8h_1	1
ion_123	[M-H]	1x(12C->13C)	xi-3-Hydroxy-2-oxobutanoic acid	Methylmalonic acid	Amiodarone	basal medium	8h	C4H6O4	6.59685	118.022	HMDB0039324	-1	-1	-1	A	118.023	-0.000703073	-5.9571	2	0.232923	-0.41875	1	4.60207e+06	4.6082e+06	0.265206	9	94.7368	3-hydroxy-2-oxobutanoic acid	HMDB39324		188958							FDB018877		164189				37981			CC(O)C(=O)C(O)=O	InChI=1S/C4H6O4/c1-2(5)3(6)4(7)8/h2,5H,1H3,(H,7,8)	QWZIITCYKKSZGN-UHFFFAOYSA-N	118.027	118.088		-1	0	-0.18	178 g/L	2.82	-3.5	74.6	24.19	10.02	2	4	2	0	Yes	expected		Organic compounds => Organic acids and derivatives => Keto acids and derivatives => Short-chain keto acids and derivatives => Short-chain keto acids and derivatives => SUBSTITUENTS [Acyloin_|_Alcohol_|_Aliphatic acyclic compound_|_Alpha-hydroxy ketone_|_Al	Cytoplasm_|_Extracellular					xi-3-Hydroxy-2-oxobutanoic acid is found in fruits. xi-3-Hydroxy-2-oxobutanoic acid is isolated from fruits of cowberry (Vaccinium vitis-idaea). xi-3-Hydroxy-2-oxobutanoic acid is a component of cheese aroma.	basal medium_Amiodarone_8h_1_64	4.60207e+06	basal medium_Amiodarone_8h_1	1
ion_123	[M-H]	1x(12C->13C)	xi-3-Hydroxy-2-oxobutanoic acid	Methylmalonic acid	Troglitazone	basal medium	8h	C4H6O4	6.54996	118.022	HMDB0039324	-1	-1	-1	A	118.023	-0.000703073	-5.9571	2	0.232923	-0.41875	1	4.60207e+06	4.6082e+06	0.265206	9	94.7368	3-hydroxy-2-oxobutanoic acid	HMDB39324		188958							FDB018877		164189				37981			CC(O)C(=O)C(O)=O	InChI=1S/C4H6O4/c1-2(5)3(6)4(7)8/h2,5H,1H3,(H,7,8)	QWZIITCYKKSZGN-UHFFFAOYSA-N	118.027	118.088		-1	0	-0.18	178 g/L	2.82	-3.5	74.6	24.19	10.02	2	4	2	0	Yes	expected		Organic compounds => Organic acids and derivatives => Keto acids and derivatives => Short-chain keto acids and derivatives => Short-chain keto acids and derivatives => SUBSTITUENTS [Acyloin_|_Alcohol_|_Aliphatic acyclic compound_|_Alpha-hydroxy ketone_|_Al	Cytoplasm_|_Extracellular					xi-3-Hydroxy-2-oxobutanoic acid is found in fruits. xi-3-Hydroxy-2-oxobutanoic acid is isolated from fruits of cowberry (Vaccinium vitis-idaea). xi-3-Hydroxy-2-oxobutanoic acid is a component of cheese aroma.	basal medium_Troglitazone_8h_1_52	4.60207e+06	basal medium_Troglitazone_8h_1	1
ion_123	[M-H]	1x(12C->13C)	xi-3-Hydroxy-2-oxobutanoic acid	Methylmalonic acid	Troglitazone	basal medium	8h	C4H6O4	6.60054	118.022	HMDB0039324	-1	-1	-1	A	118.023	-0.000703073	-5.9571	2	0.232923	-0.41875	1	4.60207e+06	4.6082e+06	0.265206	9	94.7368	3-hydroxy-2-oxobutanoic acid	HMDB39324		188958							FDB018877		164189				37981			CC(O)C(=O)C(O)=O	InChI=1S/C4H6O4/c1-2(5)3(6)4(7)8/h2,5H,1H3,(H,7,8)	QWZIITCYKKSZGN-UHFFFAOYSA-N	118.027	118.088		-1	0	-0.18	178 g/L	2.82	-3.5	74.6	24.19	10.02	2	4	2	0	Yes	expected		Organic compounds => Organic acids and derivatives => Keto acids and derivatives => Short-chain keto acids and derivatives => Short-chain keto acids and derivatives => SUBSTITUENTS [Acyloin_|_Alcohol_|_Aliphatic acyclic compound_|_Alpha-hydroxy ketone_|_Al	Cytoplasm_|_Extracellular					xi-3-Hydroxy-2-oxobutanoic acid is found in fruits. xi-3-Hydroxy-2-oxobutanoic acid is isolated from fruits of cowberry (Vaccinium vitis-idaea). xi-3-Hydroxy-2-oxobutanoic acid is a component of cheese aroma.	basal medium_Troglitazone_8h_3_54	4.60207e+06	basal medium_Troglitazone_8h_3	3
ion_123	[M-H]	1x(12C->13C)	xi-3-Hydroxy-2-oxobutanoic acid	Methylmalonic acid	Rotenone	basal medium	8h	C4H6O4	6.49818	118.022	HMDB0039324	-1	-1	-1	A	118.023	-0.000703073	-5.9571	2	0.232923	-0.41875	1	4.60207e+06	4.6082e+06	0.265206	9	94.7368	3-hydroxy-2-oxobutanoic acid	HMDB39324		188958							FDB018877		164189				37981			CC(O)C(=O)C(O)=O	InChI=1S/C4H6O4/c1-2(5)3(6)4(7)8/h2,5H,1H3,(H,7,8)	QWZIITCYKKSZGN-UHFFFAOYSA-N	118.027	118.088		-1	0	-0.18	178 g/L	2.82	-3.5	74.6	24.19	10.02	2	4	2	0	Yes	expected		Organic compounds => Organic acids and derivatives => Keto acids and derivatives => Short-chain keto acids and derivatives => Short-chain keto acids and derivatives => SUBSTITUENTS [Acyloin_|_Alcohol_|_Aliphatic acyclic compound_|_Alpha-hydroxy ketone_|_Al	Cytoplasm_|_Extracellular					xi-3-Hydroxy-2-oxobutanoic acid is found in fruits. xi-3-Hydroxy-2-oxobutanoic acid is isolated from fruits of cowberry (Vaccinium vitis-idaea). xi-3-Hydroxy-2-oxobutanoic acid is a component of cheese aroma.	basal medium_Rotenone_8h_1_67	4.60207e+06	basal medium_Rotenone_8h_1	1
ion_123	[M-H]	1x(12C->13C)	xi-3-Hydroxy-2-oxobutanoic acid	Methylmalonic acid	Benzbromarone	basal medium	8h	C4H6O4	6.64499	118.022	HMDB0039324	-1	-1	-1	A	118.023	-0.000703073	-5.9571	2	0.232923	-0.41875	1	4.60207e+06	4.6082e+06	0.265206	9	94.7368	3-hydroxy-2-oxobutanoic acid	HMDB39324		188958							FDB018877		164189				37981			CC(O)C(=O)C(O)=O	InChI=1S/C4H6O4/c1-2(5)3(6)4(7)8/h2,5H,1H3,(H,7,8)	QWZIITCYKKSZGN-UHFFFAOYSA-N	118.027	118.088		-1	0	-0.18	178 g/L	2.82	-3.5	74.6	24.19	10.02	2	4	2	0	Yes	expected		Organic compounds => Organic acids and derivatives => Keto acids and derivatives => Short-chain keto acids and derivatives => Short-chain keto acids and derivatives => SUBSTITUENTS [Acyloin_|_Alcohol_|_Aliphatic acyclic compound_|_Alpha-hydroxy ketone_|_Al	Cytoplasm_|_Extracellular					xi-3-Hydroxy-2-oxobutanoic acid is found in fruits. xi-3-Hydroxy-2-oxobutanoic acid is isolated from fruits of cowberry (Vaccinium vitis-idaea). xi-3-Hydroxy-2-oxobutanoic acid is a component of cheese aroma.	basal medium_Benzbromarone_8h_1_55	4.60207e+06	basal medium_Benzbromarone_8h_1	1
ion_123	[M-H]	1x(12C->13C)	xi-3-Hydroxy-2-oxobutanoic acid	Methylmalonic acid	Ctrl	basal medium	8h	C4H6O4	6.56962	118.022	HMDB0039324	-1	-1	-1	A	118.023	-0.000703073	-5.9571	2	0.232923	-0.41875	1	4.60207e+06	4.6082e+06	0.265206	9	94.7368	3-hydroxy-2-oxobutanoic acid	HMDB39324		188958							FDB018877		164189				37981			CC(O)C(=O)C(O)=O	InChI=1S/C4H6O4/c1-2(5)3(6)4(7)8/h2,5H,1H3,(H,7,8)	QWZIITCYKKSZGN-UHFFFAOYSA-N	118.027	118.088		-1	0	-0.18	178 g/L	2.82	-3.5	74.6	24.19	10.02	2	4	2	0	Yes	expected		Organic compounds => Organic acids and derivatives => Keto acids and derivatives => Short-chain keto acids and derivatives => Short-chain keto acids and derivatives => SUBSTITUENTS [Acyloin_|_Alcohol_|_Aliphatic acyclic compound_|_Alpha-hydroxy ketone_|_Al	Cytoplasm_|_Extracellular					xi-3-Hydroxy-2-oxobutanoic acid is found in fruits. xi-3-Hydroxy-2-oxobutanoic acid is isolated from fruits of cowberry (Vaccinium vitis-idaea). xi-3-Hydroxy-2-oxobutanoic acid is a component of cheese aroma.	basal medium_Ctrl_8h_6_63	4.60207e+06	basal medium_Ctrl_8h_6	6
ion_123	[M-H]	1x(12C->13C)	xi-3-Hydroxy-2-oxobutanoic acid	Methylmalonic acid	Rotenone	basal medium	8h	C4H6O4	6.56533	118.022	HMDB0039324	-1	-1	-1	A	118.023	-0.000703073	-5.9571	2	0.232923	-0.41875	1	4.60207e+06	4.6082e+06	0.265206	9	94.7368	3-hydroxy-2-oxobutanoic acid	HMDB39324		188958							FDB018877		164189				37981			CC(O)C(=O)C(O)=O	InChI=1S/C4H6O4/c1-2(5)3(6)4(7)8/h2,5H,1H3,(H,7,8)	QWZIITCYKKSZGN-UHFFFAOYSA-N	118.027	118.088		-1	0	-0.18	178 g/L	2.82	-3.5	74.6	24.19	10.02	2	4	2	0	Yes	expected		Organic compounds => Organic acids and derivatives => Keto acids and derivatives => Short-chain keto acids and derivatives => Short-chain keto acids and derivatives => SUBSTITUENTS [Acyloin_|_Alcohol_|_Aliphatic acyclic compound_|_Alpha-hydroxy ketone_|_Al	Cytoplasm_|_Extracellular					xi-3-Hydroxy-2-oxobutanoic acid is found in fruits. xi-3-Hydroxy-2-oxobutanoic acid is isolated from fruits of cowberry (Vaccinium vitis-idaea). xi-3-Hydroxy-2-oxobutanoic acid is a component of cheese aroma.	basal medium_Rotenone_8h_3_69	4.60207e+06	basal medium_Rotenone_8h_3	3
ion_123	[M-H]	1x(12C->13C)	xi-3-Hydroxy-2-oxobutanoic acid	Methylmalonic acid	Ctrl	basal medium	8h	C4H6O4	6.58272	118.022	HMDB0039324	-1	-1	-1	A	118.023	-0.000703073	-5.9571	2	0.232923	-0.41875	1	4.60207e+06	4.6082e+06	0.265206	9	94.7368	3-hydroxy-2-oxobutanoic acid	HMDB39324		188958							FDB018877		164189				37981			CC(O)C(=O)C(O)=O	InChI=1S/C4H6O4/c1-2(5)3(6)4(7)8/h2,5H,1H3,(H,7,8)	QWZIITCYKKSZGN-UHFFFAOYSA-N	118.027	118.088		-1	0	-0.18	178 g/L	2.82	-3.5	74.6	24.19	10.02	2	4	2	0	Yes	expected		Organic compounds => Organic acids and derivatives => Keto acids and derivatives => Short-chain keto acids and derivatives => Short-chain keto acids and derivatives => SUBSTITUENTS [Acyloin_|_Alcohol_|_Aliphatic acyclic compound_|_Alpha-hydroxy ketone_|_Al	Cytoplasm_|_Extracellular					xi-3-Hydroxy-2-oxobutanoic acid is found in fruits. xi-3-Hydroxy-2-oxobutanoic acid is isolated from fruits of cowberry (Vaccinium vitis-idaea). xi-3-Hydroxy-2-oxobutanoic acid is a component of cheese aroma.	basal medium_Ctrl_8h_3_51	4.60207e+06	basal medium_Ctrl_8h_3	3
ion_123	[M-H]	1x(12C->13C)	xi-3-Hydroxy-2-oxobutanoic acid	Methylmalonic acid	Ctrl	basal medium	8h	C4H6O4	6.60719	118.022	HMDB0039324	-1	-1	-1	A	118.023	-0.000703073	-5.9571	2	0.232923	-0.41875	1	4.60207e+06	4.6082e+06	0.265206	9	94.7368	3-hydroxy-2-oxobutanoic acid	HMDB39324		188958							FDB018877		164189				37981			CC(O)C(=O)C(O)=O	InChI=1S/C4H6O4/c1-2(5)3(6)4(7)8/h2,5H,1H3,(H,7,8)	QWZIITCYKKSZGN-UHFFFAOYSA-N	118.027	118.088		-1	0	-0.18	178 g/L	2.82	-3.5	74.6	24.19	10.02	2	4	2	0	Yes	expected		Organic compounds => Organic acids and derivatives => Keto acids and derivatives => Short-chain keto acids and derivatives => Short-chain keto acids and derivatives => SUBSTITUENTS [Acyloin_|_Alcohol_|_Aliphatic acyclic compound_|_Alpha-hydroxy ketone_|_Al	Cytoplasm_|_Extracellular					xi-3-Hydroxy-2-oxobutanoic acid is found in fruits. xi-3-Hydroxy-2-oxobutanoic acid is isolated from fruits of cowberry (Vaccinium vitis-idaea). xi-3-Hydroxy-2-oxobutanoic acid is a component of cheese aroma.	basal medium_Ctrl_8h_4_61	4.60207e+06	basal medium_Ctrl_8h_4	4
ion_123	[M-H]	1x(12C->13C)	xi-3-Hydroxy-2-oxobutanoic acid	Methylmalonic acid	Ctrl	basal medium	8h	C4H6O4	6.59544	118.022	HMDB0039324	-1	-1	-1	A	118.023	-0.000703073	-5.9571	2	0.232923	-0.41875	1	4.60207e+06	4.6082e+06	0.265206	9	94.7368	3-hydroxy-2-oxobutanoic acid	HMDB39324		188958							FDB018877		164189				37981			CC(O)C(=O)C(O)=O	InChI=1S/C4H6O4/c1-2(5)3(6)4(7)8/h2,5H,1H3,(H,7,8)	QWZIITCYKKSZGN-UHFFFAOYSA-N	118.027	118.088		-1	0	-0.18	178 g/L	2.82	-3.5	74.6	24.19	10.02	2	4	2	0	Yes	expected		Organic compounds => Organic acids and derivatives => Keto acids and derivatives => Short-chain keto acids and derivatives => Short-chain keto acids and derivatives => SUBSTITUENTS [Acyloin_|_Alcohol_|_Aliphatic acyclic compound_|_Alpha-hydroxy ketone_|_Al	Cytoplasm_|_Extracellular					xi-3-Hydroxy-2-oxobutanoic acid is found in fruits. xi-3-Hydroxy-2-oxobutanoic acid is isolated from fruits of cowberry (Vaccinium vitis-idaea). xi-3-Hydroxy-2-oxobutanoic acid is a component of cheese aroma.	basal medium_Ctrl_8h_5_62	4.60207e+06	basal medium_Ctrl_8h_5	5
ion_123	[M-H]	1x(12C->13C)	xi-3-Hydroxy-2-oxobutanoic acid	Methylmalonic acid	Rotenone	basal medium	8h	C4H6O4	6.53826	118.022	HMDB0039324	-1	-1	-1	A	118.023	-0.000703073	-5.9571	2	0.232923	-0.41875	1	4.60207e+06	4.6082e+06	0.265206	9	94.7368	3-hydroxy-2-oxobutanoic acid	HMDB39324		188958							FDB018877		164189				37981			CC(O)C(=O)C(O)=O	InChI=1S/C4H6O4/c1-2(5)3(6)4(7)8/h2,5H,1H3,(H,7,8)	QWZIITCYKKSZGN-UHFFFAOYSA-N	118.027	118.088		-1	0	-0.18	178 g/L	2.82	-3.5	74.6	24.19	10.02	2	4	2	0	Yes	expected		Organic compounds => Organic acids and derivatives => Keto acids and derivatives => Short-chain keto acids and derivatives => Short-chain keto acids and derivatives => SUBSTITUENTS [Acyloin_|_Alcohol_|_Aliphatic acyclic compound_|_Alpha-hydroxy ketone_|_Al	Cytoplasm_|_Extracellular					xi-3-Hydroxy-2-oxobutanoic acid is found in fruits. xi-3-Hydroxy-2-oxobutanoic acid is isolated from fruits of cowberry (Vaccinium vitis-idaea). xi-3-Hydroxy-2-oxobutanoic acid is a component of cheese aroma.	basal medium_Rotenone_8h_2_68	4.60207e+06	basal medium_Rotenone_8h_2	2
ion_123	[M-H]	1x(12C->13C)	xi-3-Hydroxy-2-oxobutanoic acid	Methylmalonic acid	Amiodarone	basal medium	8h	C4H6O4	6.54764	118.022	HMDB0039324	-1	-1	-1	A	118.023	-0.000703073	-5.9571	2	0.232923	-0.41875	1	4.60207e+06	4.6082e+06	0.265206	9	94.7368	3-hydroxy-2-oxobutanoic acid	HMDB39324		188958							FDB018877		164189				37981			CC(O)C(=O)C(O)=O	InChI=1S/C4H6O4/c1-2(5)3(6)4(7)8/h2,5H,1H3,(H,7,8)	QWZIITCYKKSZGN-UHFFFAOYSA-N	118.027	118.088		-1	0	-0.18	178 g/L	2.82	-3.5	74.6	24.19	10.02	2	4	2	0	Yes	expected		Organic compounds => Organic acids and derivatives => Keto acids and derivatives => Short-chain keto acids and derivatives => Short-chain keto acids and derivatives => SUBSTITUENTS [Acyloin_|_Alcohol_|_Aliphatic acyclic compound_|_Alpha-hydroxy ketone_|_Al	Cytoplasm_|_Extracellular					xi-3-Hydroxy-2-oxobutanoic acid is found in fruits. xi-3-Hydroxy-2-oxobutanoic acid is isolated from fruits of cowberry (Vaccinium vitis-idaea). xi-3-Hydroxy-2-oxobutanoic acid is a component of cheese aroma.	basal medium_Amiodarone_8h_2_65	4.60207e+06	basal medium_Amiodarone_8h_2	2
ion_123	[M-H]	1x(12C->13C)	xi-3-Hydroxy-2-oxobutanoic acid	Methylmalonic acid	Ctrl	basal medium	8h	C4H6O4	6.59478	118.022	HMDB0039324	-1	-1	-1	A	118.023	-0.000703073	-5.9571	2	0.232923	-0.41875	1	4.60207e+06	4.6082e+06	0.265206	9	94.7368	3-hydroxy-2-oxobutanoic acid	HMDB39324		188958							FDB018877		164189				37981			CC(O)C(=O)C(O)=O	InChI=1S/C4H6O4/c1-2(5)3(6)4(7)8/h2,5H,1H3,(H,7,8)	QWZIITCYKKSZGN-UHFFFAOYSA-N	118.027	118.088		-1	0	-0.18	178 g/L	2.82	-3.5	74.6	24.19	10.02	2	4	2	0	Yes	expected		Organic compounds => Organic acids and derivatives => Keto acids and derivatives => Short-chain keto acids and derivatives => Short-chain keto acids and derivatives => SUBSTITUENTS [Acyloin_|_Alcohol_|_Aliphatic acyclic compound_|_Alpha-hydroxy ketone_|_Al	Cytoplasm_|_Extracellular					xi-3-Hydroxy-2-oxobutanoic acid is found in fruits. xi-3-Hydroxy-2-oxobutanoic acid is isolated from fruits of cowberry (Vaccinium vitis-idaea). xi-3-Hydroxy-2-oxobutanoic acid is a component of cheese aroma.	basal medium_Ctrl_8h_2_50	4.60207e+06	basal medium_Ctrl_8h_2	2
ion_123	[M-H]	1x(12C->13C)	xi-3-Hydroxy-2-oxobutanoic acid	Methylmalonic acid	Rosiglitazone	basal medium	8h	C4H6O4	6.58454	118.022	HMDB0039324	-1	-1	-1	A	118.023	-0.000703073	-5.9571	2	0.232923	-0.41875	1	4.60207e+06	4.6082e+06	0.265206	9	94.7368	3-hydroxy-2-oxobutanoic acid	HMDB39324		188958							FDB018877		164189				37981			CC(O)C(=O)C(O)=O	InChI=1S/C4H6O4/c1-2(5)3(6)4(7)8/h2,5H,1H3,(H,7,8)	QWZIITCYKKSZGN-UHFFFAOYSA-N	118.027	118.088		-1	0	-0.18	178 g/L	2.82	-3.5	74.6	24.19	10.02	2	4	2	0	Yes	expected		Organic compounds => Organic acids and derivatives => Keto acids and derivatives => Short-chain keto acids and derivatives => Short-chain keto acids and derivatives => SUBSTITUENTS [Acyloin_|_Alcohol_|_Aliphatic acyclic compound_|_Alpha-hydroxy ketone_|_Al	Cytoplasm_|_Extracellular					xi-3-Hydroxy-2-oxobutanoic acid is found in fruits. xi-3-Hydroxy-2-oxobutanoic acid is isolated from fruits of cowberry (Vaccinium vitis-idaea). xi-3-Hydroxy-2-oxobutanoic acid is a component of cheese aroma.	basal medium_Rosiglitazone_8h_3_60	4.60207e+06	basal medium_Rosiglitazone_8h_3	3
ion_123	[M-H]	1x(12C->13C)	xi-3-Hydroxy-2-oxobutanoic acid	Methylmalonic acid	Rosiglitazone	basal medium	8h	C4H6O4	6.59116	118.022	HMDB0039324	-1	-1	-1	A	118.023	-0.000703073	-5.9571	2	0.232923	-0.41875	1	4.60207e+06	4.6082e+06	0.265206	9	94.7368	3-hydroxy-2-oxobutanoic acid	HMDB39324		188958							FDB018877		164189				37981			CC(O)C(=O)C(O)=O	InChI=1S/C4H6O4/c1-2(5)3(6)4(7)8/h2,5H,1H3,(H,7,8)	QWZIITCYKKSZGN-UHFFFAOYSA-N	118.027	118.088		-1	0	-0.18	178 g/L	2.82	-3.5	74.6	24.19	10.02	2	4	2	0	Yes	expected		Organic compounds => Organic acids and derivatives => Keto acids and derivatives => Short-chain keto acids and derivatives => Short-chain keto acids and derivatives => SUBSTITUENTS [Acyloin_|_Alcohol_|_Aliphatic acyclic compound_|_Alpha-hydroxy ketone_|_Al	Cytoplasm_|_Extracellular					xi-3-Hydroxy-2-oxobutanoic acid is found in fruits. xi-3-Hydroxy-2-oxobutanoic acid is isolated from fruits of cowberry (Vaccinium vitis-idaea). xi-3-Hydroxy-2-oxobutanoic acid is a component of cheese aroma.	basal medium_Rosiglitazone_8h_2_59	4.60207e+06	basal medium_Rosiglitazone_8h_2	2
ion_123	[M-H]	1x(12C->13C)	xi-3-Hydroxy-2-oxobutanoic acid	Methylmalonic acid	Amiodarone	basal medium	8h	C4H6O4	6.54085	118.022	HMDB0039324	-1	-1	-1	A	118.023	-0.000703073	-5.9571	2	0.232923	-0.41875	1	4.60207e+06	4.6082e+06	0.265206	9	94.7368	3-hydroxy-2-oxobutanoic acid	HMDB39324		188958							FDB018877		164189				37981			CC(O)C(=O)C(O)=O	InChI=1S/C4H6O4/c1-2(5)3(6)4(7)8/h2,5H,1H3,(H,7,8)	QWZIITCYKKSZGN-UHFFFAOYSA-N	118.027	118.088		-1	0	-0.18	178 g/L	2.82	-3.5	74.6	24.19	10.02	2	4	2	0	Yes	expected		Organic compounds => Organic acids and derivatives => Keto acids and derivatives => Short-chain keto acids and derivatives => Short-chain keto acids and derivatives => SUBSTITUENTS [Acyloin_|_Alcohol_|_Aliphatic acyclic compound_|_Alpha-hydroxy ketone_|_Al	Cytoplasm_|_Extracellular					xi-3-Hydroxy-2-oxobutanoic acid is found in fruits. xi-3-Hydroxy-2-oxobutanoic acid is isolated from fruits of cowberry (Vaccinium vitis-idaea). xi-3-Hydroxy-2-oxobutanoic acid is a component of cheese aroma.	basal medium_Amiodarone_8h_3_66	4.60207e+06	basal medium_Amiodarone_8h_3	3
ion_123	[M-H]	1x(12C->13C)	xi-3-Hydroxy-2-oxobutanoic acid	Methylmalonic acid	Ctrl	basal medium	8h	C4H6O4	6.56505	118.022	HMDB0039324	-1	-1	-1	A	118.023	-0.000703073	-5.9571	2	0.232923	-0.41875	1	4.60207e+06	4.6082e+06	0.265206	9	94.7368	3-hydroxy-2-oxobutanoic acid	HMDB39324		188958							FDB018877		164189				37981			CC(O)C(=O)C(O)=O	InChI=1S/C4H6O4/c1-2(5)3(6)4(7)8/h2,5H,1H3,(H,7,8)	QWZIITCYKKSZGN-UHFFFAOYSA-N	118.027	118.088		-1	0	-0.18	178 g/L	2.82	-3.5	74.6	24.19	10.02	2	4	2	0	Yes	expected		Organic compounds => Organic acids and derivatives => Keto acids and derivatives => Short-chain keto acids and derivatives => Short-chain keto acids and derivatives => SUBSTITUENTS [Acyloin_|_Alcohol_|_Aliphatic acyclic compound_|_Alpha-hydroxy ketone_|_Al	Cytoplasm_|_Extracellular					xi-3-Hydroxy-2-oxobutanoic acid is found in fruits. xi-3-Hydroxy-2-oxobutanoic acid is isolated from fruits of cowberry (Vaccinium vitis-idaea). xi-3-Hydroxy-2-oxobutanoic acid is a component of cheese aroma.	basal medium_Ctrl_8h_1_49	4.60207e+06	basal medium_Ctrl_8h_1	1
ion_123	[M-H]	1x(12C->13C)	xi-3-Hydroxy-2-oxobutanoic acid	Methylmalonic acid	Rosiglitazone	basal medium	8h	C4H6O4	6.69588	118.022	HMDB0039324	-1	-1	-1	A	118.023	-0.000703073	-5.9571	2	0.232923	-0.41875	1	4.60207e+06	4.6082e+06	0.265206	9	94.7368	3-hydroxy-2-oxobutanoic acid	HMDB39324		188958							FDB018877		164189				37981			CC(O)C(=O)C(O)=O	InChI=1S/C4H6O4/c1-2(5)3(6)4(7)8/h2,5H,1H3,(H,7,8)	QWZIITCYKKSZGN-UHFFFAOYSA-N	118.027	118.088		-1	0	-0.18	178 g/L	2.82	-3.5	74.6	24.19	10.02	2	4	2	0	Yes	expected		Organic compounds => Organic acids and derivatives => Keto acids and derivatives => Short-chain keto acids and derivatives => Short-chain keto acids and derivatives => SUBSTITUENTS [Acyloin_|_Alcohol_|_Aliphatic acyclic compound_|_Alpha-hydroxy ketone_|_Al	Cytoplasm_|_Extracellular					xi-3-Hydroxy-2-oxobutanoic acid is found in fruits. xi-3-Hydroxy-2-oxobutanoic acid is isolated from fruits of cowberry (Vaccinium vitis-idaea). xi-3-Hydroxy-2-oxobutanoic acid is a component of cheese aroma.	basal medium_Rosiglitazone_8h_1_58	4.60207e+06	basal medium_Rosiglitazone_8h_1	1
ion_123	[M-H]	1x(12C->13C)	xi-3-Hydroxy-2-oxobutanoic acid	Methylmalonic acid	Antimycin A	basal medium	8h	C4H6O4	6.72561	118.022	HMDB0039324	-1	-1	-1	A	118.023	-0.000703073	-5.9571	2	0.232923	-0.41875	1	4.60207e+06	4.6082e+06	0.265206	9	94.7368	3-hydroxy-2-oxobutanoic acid	HMDB39324		188958							FDB018877		164189				37981			CC(O)C(=O)C(O)=O	InChI=1S/C4H6O4/c1-2(5)3(6)4(7)8/h2,5H,1H3,(H,7,8)	QWZIITCYKKSZGN-UHFFFAOYSA-N	118.027	118.088		-1	0	-0.18	178 g/L	2.82	-3.5	74.6	24.19	10.02	2	4	2	0	Yes	expected		Organic compounds => Organic acids and derivatives => Keto acids and derivatives => Short-chain keto acids and derivatives => Short-chain keto acids and derivatives => SUBSTITUENTS [Acyloin_|_Alcohol_|_Aliphatic acyclic compound_|_Alpha-hydroxy ketone_|_Al	Cytoplasm_|_Extracellular					xi-3-Hydroxy-2-oxobutanoic acid is found in fruits. xi-3-Hydroxy-2-oxobutanoic acid is isolated from fruits of cowberry (Vaccinium vitis-idaea). xi-3-Hydroxy-2-oxobutanoic acid is a component of cheese aroma.	basal medium_Antimycin A_8h_2_71	4.60207e+06	basal medium_Antimycin A_8h_2	2
ion_123	[M-H]	1x(12C->13C)	xi-3-Hydroxy-2-oxobutanoic acid	Methylmalonic acid	Troglitazone	basal medium	8h	C4H6O4	6.56959	118.022	HMDB0039324	-1	-1	-1	A	118.023	-0.000703073	-5.9571	2	0.232923	-0.41875	1	4.60207e+06	4.6082e+06	0.265206	9	94.7368	3-hydroxy-2-oxobutanoic acid	HMDB39324		188958							FDB018877		164189				37981			CC(O)C(=O)C(O)=O	InChI=1S/C4H6O4/c1-2(5)3(6)4(7)8/h2,5H,1H3,(H,7,8)	QWZIITCYKKSZGN-UHFFFAOYSA-N	118.027	118.088		-1	0	-0.18	178 g/L	2.82	-3.5	74.6	24.19	10.02	2	4	2	0	Yes	expected		Organic compounds => Organic acids and derivatives => Keto acids and derivatives => Short-chain keto acids and derivatives => Short-chain keto acids and derivatives => SUBSTITUENTS [Acyloin_|_Alcohol_|_Aliphatic acyclic compound_|_Alpha-hydroxy ketone_|_Al	Cytoplasm_|_Extracellular					xi-3-Hydroxy-2-oxobutanoic acid is found in fruits. xi-3-Hydroxy-2-oxobutanoic acid is isolated from fruits of cowberry (Vaccinium vitis-idaea). xi-3-Hydroxy-2-oxobutanoic acid is a component of cheese aroma.	basal medium_Troglitazone_8h_2_53	4.60207e+06	basal medium_Troglitazone_8h_2	2
ion_123	[M-H]	1x(12C->13C)	xi-3-Hydroxy-2-oxobutanoic acid	Methylmalonic acid	Benzbromarone	basal medium	8h	C4H6O4	6.69555	118.022	HMDB0039324	-1	-1	-1	A	118.023	-0.000703073	-5.9571	2	0.232923	-0.41875	1	4.60207e+06	4.6082e+06	0.265206	9	94.7368	3-hydroxy-2-oxobutanoic acid	HMDB39324		188958							FDB018877		164189				37981			CC(O)C(=O)C(O)=O	InChI=1S/C4H6O4/c1-2(5)3(6)4(7)8/h2,5H,1H3,(H,7,8)	QWZIITCYKKSZGN-UHFFFAOYSA-N	118.027	118.088		-1	0	-0.18	178 g/L	2.82	-3.5	74.6	24.19	10.02	2	4	2	0	Yes	expected		Organic compounds => Organic acids and derivatives => Keto acids and derivatives => Short-chain keto acids and derivatives => Short-chain keto acids and derivatives => SUBSTITUENTS [Acyloin_|_Alcohol_|_Aliphatic acyclic compound_|_Alpha-hydroxy ketone_|_Al	Cytoplasm_|_Extracellular					xi-3-Hydroxy-2-oxobutanoic acid is found in fruits. xi-3-Hydroxy-2-oxobutanoic acid is isolated from fruits of cowberry (Vaccinium vitis-idaea). xi-3-Hydroxy-2-oxobutanoic acid is a component of cheese aroma.	basal medium_Benzbromarone_8h_3_57	4.60207e+06	basal medium_Benzbromarone_8h_3	3
ion_123	[M-H]	1x(12C->13C)	xi-3-Hydroxy-2-oxobutanoic acid	Methylmalonic acid	Benzbromarone	basal medium	8h	C4H6O4	6.60402	118.022	HMDB0039324	-1	-1	-1	A	118.023	-0.000703073	-5.9571	2	0.232923	-0.41875	1	4.60207e+06	4.6082e+06	0.265206	9	94.7368	3-hydroxy-2-oxobutanoic acid	HMDB39324		188958							FDB018877		164189				37981			CC(O)C(=O)C(O)=O	InChI=1S/C4H6O4/c1-2(5)3(6)4(7)8/h2,5H,1H3,(H,7,8)	QWZIITCYKKSZGN-UHFFFAOYSA-N	118.027	118.088		-1	0	-0.18	178 g/L	2.82	-3.5	74.6	24.19	10.02	2	4	2	0	Yes	expected		Organic compounds => Organic acids and derivatives => Keto acids and derivatives => Short-chain keto acids and derivatives => Short-chain keto acids and derivatives => SUBSTITUENTS [Acyloin_|_Alcohol_|_Aliphatic acyclic compound_|_Alpha-hydroxy ketone_|_Al	Cytoplasm_|_Extracellular					xi-3-Hydroxy-2-oxobutanoic acid is found in fruits. xi-3-Hydroxy-2-oxobutanoic acid is isolated from fruits of cowberry (Vaccinium vitis-idaea). xi-3-Hydroxy-2-oxobutanoic acid is a component of cheese aroma.	basal medium_Benzbromarone_8h_2_56	4.60207e+06	basal medium_Benzbromarone_8h_2	2
ion_123	[M-H]	1x(12C->13C)	3-methoxy-3-oxopropanoic acid	Methylmalonic acid	Antimycin A	basal medium	8h	C4H6O4	6.72705	118.022	HMDB0130020	-1	-1	-1	A	118.023	-0.000703066	-5.95705	2	0.232923	-0.41875	1	4.60207e+06	4.6082e+06	0.265206	9	94.7368	3-methoxy-3-oxopropanoic acid																129585			COC(=O)CC(O)=O	InChI=1S/C4H6O4/c1-8-4(7)2-3(5)6/h2H2,1H3,(H,5,6)	PBVZQAXFSQKDKK-UHFFFAOYSA-N	118.027	118.088		-1	0	-0.19	0	3.72	-7.1	63.6	23.76	10.16	3	3	1	0	Yes	predicted		Organic compounds => Organic acids and derivatives => Carboxylic acids and derivatives => Dicarboxylic acids and derivatives => Dicarboxylic acids and derivatives => SUBSTITUENTS [1,3-dicarbonyl compound_|_Aliphatic acyclic compound_|_Carbonyl group_|_Carb				HMDBP00483		3-methoxy-3-oxopropanoic acid is a predicted metabolite generated by BioTransformer that is produced by the metabolism of 1-methyl 3-(3,4,5-trihydroxy-6-{[5-hydroxy-3-(4-methoxyphenyl)-4-oxo-4h-chromen-7-yl]oxy}oxan-2-yl)methyl propanedioate. It is generat	basal medium_Antimycin A_8h_3_72	4.60207e+06	basal medium_Antimycin A_8h_3	3
ion_123	[M-H]	1x(12C->13C)	3-methoxy-3-oxopropanoic acid	Methylmalonic acid	Antimycin A	basal medium	8h	C4H6O4	6.6858	118.022	HMDB0130020	-1	-1	-1	A	118.023	-0.000703066	-5.95705	2	0.232923	-0.41875	1	4.60207e+06	4.6082e+06	0.265206	9	94.7368	3-methoxy-3-oxopropanoic acid																129585			COC(=O)CC(O)=O	InChI=1S/C4H6O4/c1-8-4(7)2-3(5)6/h2H2,1H3,(H,5,6)	PBVZQAXFSQKDKK-UHFFFAOYSA-N	118.027	118.088		-1	0	-0.19	0	3.72	-7.1	63.6	23.76	10.16	3	3	1	0	Yes	predicted		Organic compounds => Organic acids and derivatives => Carboxylic acids and derivatives => Dicarboxylic acids and derivatives => Dicarboxylic acids and derivatives => SUBSTITUENTS [1,3-dicarbonyl compound_|_Aliphatic acyclic compound_|_Carbonyl group_|_Carb				HMDBP00483		3-methoxy-3-oxopropanoic acid is a predicted metabolite generated by BioTransformer that is produced by the metabolism of 1-methyl 3-(3,4,5-trihydroxy-6-{[5-hydroxy-3-(4-methoxyphenyl)-4-oxo-4h-chromen-7-yl]oxy}oxan-2-yl)methyl propanedioate. It is generat	basal medium_Antimycin A_8h_1_70	4.60207e+06	basal medium_Antimycin A_8h_1	1
ion_123	[M-H]	1x(12C->13C)	3-methoxy-3-oxopropanoic acid	Methylmalonic acid	Amiodarone	basal medium	8h	C4H6O4	6.59685	118.022	HMDB0130020	-1	-1	-1	A	118.023	-0.000703066	-5.95705	2	0.232923	-0.41875	1	4.60207e+06	4.6082e+06	0.265206	9	94.7368	3-methoxy-3-oxopropanoic acid																129585			COC(=O)CC(O)=O	InChI=1S/C4H6O4/c1-8-4(7)2-3(5)6/h2H2,1H3,(H,5,6)	PBVZQAXFSQKDKK-UHFFFAOYSA-N	118.027	118.088		-1	0	-0.19	0	3.72	-7.1	63.6	23.76	10.16	3	3	1	0	Yes	predicted		Organic compounds => Organic acids and derivatives => Carboxylic acids and derivatives => Dicarboxylic acids and derivatives => Dicarboxylic acids and derivatives => SUBSTITUENTS [1,3-dicarbonyl compound_|_Aliphatic acyclic compound_|_Carbonyl group_|_Carb				HMDBP00483		3-methoxy-3-oxopropanoic acid is a predicted metabolite generated by BioTransformer that is produced by the metabolism of 1-methyl 3-(3,4,5-trihydroxy-6-{[5-hydroxy-3-(4-methoxyphenyl)-4-oxo-4h-chromen-7-yl]oxy}oxan-2-yl)methyl propanedioate. It is generat	basal medium_Amiodarone_8h_1_64	4.60207e+06	basal medium_Amiodarone_8h_1	1
ion_123	[M-H]	1x(12C->13C)	3-methoxy-3-oxopropanoic acid	Methylmalonic acid	Troglitazone	basal medium	8h	C4H6O4	6.54996	118.022	HMDB0130020	-1	-1	-1	A	118.023	-0.000703066	-5.95705	2	0.232923	-0.41875	1	4.60207e+06	4.6082e+06	0.265206	9	94.7368	3-methoxy-3-oxopropanoic acid																129585			COC(=O)CC(O)=O	InChI=1S/C4H6O4/c1-8-4(7)2-3(5)6/h2H2,1H3,(H,5,6)	PBVZQAXFSQKDKK-UHFFFAOYSA-N	118.027	118.088		-1	0	-0.19	0	3.72	-7.1	63.6	23.76	10.16	3	3	1	0	Yes	predicted		Organic compounds => Organic acids and derivatives => Carboxylic acids and derivatives => Dicarboxylic acids and derivatives => Dicarboxylic acids and derivatives => SUBSTITUENTS [1,3-dicarbonyl compound_|_Aliphatic acyclic compound_|_Carbonyl group_|_Carb				HMDBP00483		3-methoxy-3-oxopropanoic acid is a predicted metabolite generated by BioTransformer that is produced by the metabolism of 1-methyl 3-(3,4,5-trihydroxy-6-{[5-hydroxy-3-(4-methoxyphenyl)-4-oxo-4h-chromen-7-yl]oxy}oxan-2-yl)methyl propanedioate. It is generat	basal medium_Troglitazone_8h_1_52	4.60207e+06	basal medium_Troglitazone_8h_1	1
ion_123	[M-H]	1x(12C->13C)	3-methoxy-3-oxopropanoic acid	Methylmalonic acid	Troglitazone	basal medium	8h	C4H6O4	6.60054	118.022	HMDB0130020	-1	-1	-1	A	118.023	-0.000703066	-5.95705	2	0.232923	-0.41875	1	4.60207e+06	4.6082e+06	0.265206	9	94.7368	3-methoxy-3-oxopropanoic acid																129585			COC(=O)CC(O)=O	InChI=1S/C4H6O4/c1-8-4(7)2-3(5)6/h2H2,1H3,(H,5,6)	PBVZQAXFSQKDKK-UHFFFAOYSA-N	118.027	118.088		-1	0	-0.19	0	3.72	-7.1	63.6	23.76	10.16	3	3	1	0	Yes	predicted		Organic compounds => Organic acids and derivatives => Carboxylic acids and derivatives => Dicarboxylic acids and derivatives => Dicarboxylic acids and derivatives => SUBSTITUENTS [1,3-dicarbonyl compound_|_Aliphatic acyclic compound_|_Carbonyl group_|_Carb				HMDBP00483		3-methoxy-3-oxopropanoic acid is a predicted metabolite generated by BioTransformer that is produced by the metabolism of 1-methyl 3-(3,4,5-trihydroxy-6-{[5-hydroxy-3-(4-methoxyphenyl)-4-oxo-4h-chromen-7-yl]oxy}oxan-2-yl)methyl propanedioate. It is generat	basal medium_Troglitazone_8h_3_54	4.60207e+06	basal medium_Troglitazone_8h_3	3
ion_123	[M-H]	1x(12C->13C)	3-methoxy-3-oxopropanoic acid	Methylmalonic acid	Rotenone	basal medium	8h	C4H6O4	6.49818	118.022	HMDB0130020	-1	-1	-1	A	118.023	-0.000703066	-5.95705	2	0.232923	-0.41875	1	4.60207e+06	4.6082e+06	0.265206	9	94.7368	3-methoxy-3-oxopropanoic acid																129585			COC(=O)CC(O)=O	InChI=1S/C4H6O4/c1-8-4(7)2-3(5)6/h2H2,1H3,(H,5,6)	PBVZQAXFSQKDKK-UHFFFAOYSA-N	118.027	118.088		-1	0	-0.19	0	3.72	-7.1	63.6	23.76	10.16	3	3	1	0	Yes	predicted		Organic compounds => Organic acids and derivatives => Carboxylic acids and derivatives => Dicarboxylic acids and derivatives => Dicarboxylic acids and derivatives => SUBSTITUENTS [1,3-dicarbonyl compound_|_Aliphatic acyclic compound_|_Carbonyl group_|_Carb				HMDBP00483		3-methoxy-3-oxopropanoic acid is a predicted metabolite generated by BioTransformer that is produced by the metabolism of 1-methyl 3-(3,4,5-trihydroxy-6-{[5-hydroxy-3-(4-methoxyphenyl)-4-oxo-4h-chromen-7-yl]oxy}oxan-2-yl)methyl propanedioate. It is generat	basal medium_Rotenone_8h_1_67	4.60207e+06	basal medium_Rotenone_8h_1	1
ion_123	[M-H]	1x(12C->13C)	3-methoxy-3-oxopropanoic acid	Methylmalonic acid	Benzbromarone	basal medium	8h	C4H6O4	6.64499	118.022	HMDB0130020	-1	-1	-1	A	118.023	-0.000703066	-5.95705	2	0.232923	-0.41875	1	4.60207e+06	4.6082e+06	0.265206	9	94.7368	3-methoxy-3-oxopropanoic acid																129585			COC(=O)CC(O)=O	InChI=1S/C4H6O4/c1-8-4(7)2-3(5)6/h2H2,1H3,(H,5,6)	PBVZQAXFSQKDKK-UHFFFAOYSA-N	118.027	118.088		-1	0	-0.19	0	3.72	-7.1	63.6	23.76	10.16	3	3	1	0	Yes	predicted		Organic compounds => Organic acids and derivatives => Carboxylic acids and derivatives => Dicarboxylic acids and derivatives => Dicarboxylic acids and derivatives => SUBSTITUENTS [1,3-dicarbonyl compound_|_Aliphatic acyclic compound_|_Carbonyl group_|_Carb				HMDBP00483		3-methoxy-3-oxopropanoic acid is a predicted metabolite generated by BioTransformer that is produced by the metabolism of 1-methyl 3-(3,4,5-trihydroxy-6-{[5-hydroxy-3-(4-methoxyphenyl)-4-oxo-4h-chromen-7-yl]oxy}oxan-2-yl)methyl propanedioate. It is generat	basal medium_Benzbromarone_8h_1_55	4.60207e+06	basal medium_Benzbromarone_8h_1	1
ion_123	[M-H]	1x(12C->13C)	3-methoxy-3-oxopropanoic acid	Methylmalonic acid	Ctrl	basal medium	8h	C4H6O4	6.56962	118.022	HMDB0130020	-1	-1	-1	A	118.023	-0.000703066	-5.95705	2	0.232923	-0.41875	1	4.60207e+06	4.6082e+06	0.265206	9	94.7368	3-methoxy-3-oxopropanoic acid																129585			COC(=O)CC(O)=O	InChI=1S/C4H6O4/c1-8-4(7)2-3(5)6/h2H2,1H3,(H,5,6)	PBVZQAXFSQKDKK-UHFFFAOYSA-N	118.027	118.088		-1	0	-0.19	0	3.72	-7.1	63.6	23.76	10.16	3	3	1	0	Yes	predicted		Organic compounds => Organic acids and derivatives => Carboxylic acids and derivatives => Dicarboxylic acids and derivatives => Dicarboxylic acids and derivatives => SUBSTITUENTS [1,3-dicarbonyl compound_|_Aliphatic acyclic compound_|_Carbonyl group_|_Carb				HMDBP00483		3-methoxy-3-oxopropanoic acid is a predicted metabolite generated by BioTransformer that is produced by the metabolism of 1-methyl 3-(3,4,5-trihydroxy-6-{[5-hydroxy-3-(4-methoxyphenyl)-4-oxo-4h-chromen-7-yl]oxy}oxan-2-yl)methyl propanedioate. It is generat	basal medium_Ctrl_8h_6_63	4.60207e+06	basal medium_Ctrl_8h_6	6
ion_123	[M-H]	1x(12C->13C)	3-methoxy-3-oxopropanoic acid	Methylmalonic acid	Rotenone	basal medium	8h	C4H6O4	6.56533	118.022	HMDB0130020	-1	-1	-1	A	118.023	-0.000703066	-5.95705	2	0.232923	-0.41875	1	4.60207e+06	4.6082e+06	0.265206	9	94.7368	3-methoxy-3-oxopropanoic acid																129585			COC(=O)CC(O)=O	InChI=1S/C4H6O4/c1-8-4(7)2-3(5)6/h2H2,1H3,(H,5,6)	PBVZQAXFSQKDKK-UHFFFAOYSA-N	118.027	118.088		-1	0	-0.19	0	3.72	-7.1	63.6	23.76	10.16	3	3	1	0	Yes	predicted		Organic compounds => Organic acids and derivatives => Carboxylic acids and derivatives => Dicarboxylic acids and derivatives => Dicarboxylic acids and derivatives => SUBSTITUENTS [1,3-dicarbonyl compound_|_Aliphatic acyclic compound_|_Carbonyl group_|_Carb				HMDBP00483		3-methoxy-3-oxopropanoic acid is a predicted metabolite generated by BioTransformer that is produced by the metabolism of 1-methyl 3-(3,4,5-trihydroxy-6-{[5-hydroxy-3-(4-methoxyphenyl)-4-oxo-4h-chromen-7-yl]oxy}oxan-2-yl)methyl propanedioate. It is generat	basal medium_Rotenone_8h_3_69	4.60207e+06	basal medium_Rotenone_8h_3	3
ion_123	[M-H]	1x(12C->13C)	3-methoxy-3-oxopropanoic acid	Methylmalonic acid	Ctrl	basal medium	8h	C4H6O4	6.58272	118.022	HMDB0130020	-1	-1	-1	A	118.023	-0.000703066	-5.95705	2	0.232923	-0.41875	1	4.60207e+06	4.6082e+06	0.265206	9	94.7368	3-methoxy-3-oxopropanoic acid																129585			COC(=O)CC(O)=O	InChI=1S/C4H6O4/c1-8-4(7)2-3(5)6/h2H2,1H3,(H,5,6)	PBVZQAXFSQKDKK-UHFFFAOYSA-N	118.027	118.088		-1	0	-0.19	0	3.72	-7.1	63.6	23.76	10.16	3	3	1	0	Yes	predicted		Organic compounds => Organic acids and derivatives => Carboxylic acids and derivatives => Dicarboxylic acids and derivatives => Dicarboxylic acids and derivatives => SUBSTITUENTS [1,3-dicarbonyl compound_|_Aliphatic acyclic compound_|_Carbonyl group_|_Carb				HMDBP00483		3-methoxy-3-oxopropanoic acid is a predicted metabolite generated by BioTransformer that is produced by the metabolism of 1-methyl 3-(3,4,5-trihydroxy-6-{[5-hydroxy-3-(4-methoxyphenyl)-4-oxo-4h-chromen-7-yl]oxy}oxan-2-yl)methyl propanedioate. It is generat	basal medium_Ctrl_8h_3_51	4.60207e+06	basal medium_Ctrl_8h_3	3
ion_123	[M-H]	1x(12C->13C)	3-methoxy-3-oxopropanoic acid	Methylmalonic acid	Ctrl	basal medium	8h	C4H6O4	6.60719	118.022	HMDB0130020	-1	-1	-1	A	118.023	-0.000703066	-5.95705	2	0.232923	-0.41875	1	4.60207e+06	4.6082e+06	0.265206	9	94.7368	3-methoxy-3-oxopropanoic acid																129585			COC(=O)CC(O)=O	InChI=1S/C4H6O4/c1-8-4(7)2-3(5)6/h2H2,1H3,(H,5,6)	PBVZQAXFSQKDKK-UHFFFAOYSA-N	118.027	118.088		-1	0	-0.19	0	3.72	-7.1	63.6	23.76	10.16	3	3	1	0	Yes	predicted		Organic compounds => Organic acids and derivatives => Carboxylic acids and derivatives => Dicarboxylic acids and derivatives => Dicarboxylic acids and derivatives => SUBSTITUENTS [1,3-dicarbonyl compound_|_Aliphatic acyclic compound_|_Carbonyl group_|_Carb				HMDBP00483		3-methoxy-3-oxopropanoic acid is a predicted metabolite generated by BioTransformer that is produced by the metabolism of 1-methyl 3-(3,4,5-trihydroxy-6-{[5-hydroxy-3-(4-methoxyphenyl)-4-oxo-4h-chromen-7-yl]oxy}oxan-2-yl)methyl propanedioate. It is generat	basal medium_Ctrl_8h_4_61	4.60207e+06	basal medium_Ctrl_8h_4	4
ion_123	[M-H]	1x(12C->13C)	3-methoxy-3-oxopropanoic acid	Methylmalonic acid	Ctrl	basal medium	8h	C4H6O4	6.59544	118.022	HMDB0130020	-1	-1	-1	A	118.023	-0.000703066	-5.95705	2	0.232923	-0.41875	1	4.60207e+06	4.6082e+06	0.265206	9	94.7368	3-methoxy-3-oxopropanoic acid																129585			COC(=O)CC(O)=O	InChI=1S/C4H6O4/c1-8-4(7)2-3(5)6/h2H2,1H3,(H,5,6)	PBVZQAXFSQKDKK-UHFFFAOYSA-N	118.027	118.088		-1	0	-0.19	0	3.72	-7.1	63.6	23.76	10.16	3	3	1	0	Yes	predicted		Organic compounds => Organic acids and derivatives => Carboxylic acids and derivatives => Dicarboxylic acids and derivatives => Dicarboxylic acids and derivatives => SUBSTITUENTS [1,3-dicarbonyl compound_|_Aliphatic acyclic compound_|_Carbonyl group_|_Carb				HMDBP00483		3-methoxy-3-oxopropanoic acid is a predicted metabolite generated by BioTransformer that is produced by the metabolism of 1-methyl 3-(3,4,5-trihydroxy-6-{[5-hydroxy-3-(4-methoxyphenyl)-4-oxo-4h-chromen-7-yl]oxy}oxan-2-yl)methyl propanedioate. It is generat	basal medium_Ctrl_8h_5_62	4.60207e+06	basal medium_Ctrl_8h_5	5
ion_123	[M-H]	1x(12C->13C)	3-methoxy-3-oxopropanoic acid	Methylmalonic acid	Rotenone	basal medium	8h	C4H6O4	6.53826	118.022	HMDB0130020	-1	-1	-1	A	118.023	-0.000703066	-5.95705	2	0.232923	-0.41875	1	4.60207e+06	4.6082e+06	0.265206	9	94.7368	3-methoxy-3-oxopropanoic acid																129585			COC(=O)CC(O)=O	InChI=1S/C4H6O4/c1-8-4(7)2-3(5)6/h2H2,1H3,(H,5,6)	PBVZQAXFSQKDKK-UHFFFAOYSA-N	118.027	118.088		-1	0	-0.19	0	3.72	-7.1	63.6	23.76	10.16	3	3	1	0	Yes	predicted		Organic compounds => Organic acids and derivatives => Carboxylic acids and derivatives => Dicarboxylic acids and derivatives => Dicarboxylic acids and derivatives => SUBSTITUENTS [1,3-dicarbonyl compound_|_Aliphatic acyclic compound_|_Carbonyl group_|_Carb				HMDBP00483		3-methoxy-3-oxopropanoic acid is a predicted metabolite generated by BioTransformer that is produced by the metabolism of 1-methyl 3-(3,4,5-trihydroxy-6-{[5-hydroxy-3-(4-methoxyphenyl)-4-oxo-4h-chromen-7-yl]oxy}oxan-2-yl)methyl propanedioate. It is generat	basal medium_Rotenone_8h_2_68	4.60207e+06	basal medium_Rotenone_8h_2	2
ion_123	[M-H]	1x(12C->13C)	3-methoxy-3-oxopropanoic acid	Methylmalonic acid	Amiodarone	basal medium	8h	C4H6O4	6.54764	118.022	HMDB0130020	-1	-1	-1	A	118.023	-0.000703066	-5.95705	2	0.232923	-0.41875	1	4.60207e+06	4.6082e+06	0.265206	9	94.7368	3-methoxy-3-oxopropanoic acid																129585			COC(=O)CC(O)=O	InChI=1S/C4H6O4/c1-8-4(7)2-3(5)6/h2H2,1H3,(H,5,6)	PBVZQAXFSQKDKK-UHFFFAOYSA-N	118.027	118.088		-1	0	-0.19	0	3.72	-7.1	63.6	23.76	10.16	3	3	1	0	Yes	predicted		Organic compounds => Organic acids and derivatives => Carboxylic acids and derivatives => Dicarboxylic acids and derivatives => Dicarboxylic acids and derivatives => SUBSTITUENTS [1,3-dicarbonyl compound_|_Aliphatic acyclic compound_|_Carbonyl group_|_Carb				HMDBP00483		3-methoxy-3-oxopropanoic acid is a predicted metabolite generated by BioTransformer that is produced by the metabolism of 1-methyl 3-(3,4,5-trihydroxy-6-{[5-hydroxy-3-(4-methoxyphenyl)-4-oxo-4h-chromen-7-yl]oxy}oxan-2-yl)methyl propanedioate. It is generat	basal medium_Amiodarone_8h_2_65	4.60207e+06	basal medium_Amiodarone_8h_2	2
ion_123	[M-H]	1x(12C->13C)	3-methoxy-3-oxopropanoic acid	Methylmalonic acid	Ctrl	basal medium	8h	C4H6O4	6.59478	118.022	HMDB0130020	-1	-1	-1	A	118.023	-0.000703066	-5.95705	2	0.232923	-0.41875	1	4.60207e+06	4.6082e+06	0.265206	9	94.7368	3-methoxy-3-oxopropanoic acid																129585			COC(=O)CC(O)=O	InChI=1S/C4H6O4/c1-8-4(7)2-3(5)6/h2H2,1H3,(H,5,6)	PBVZQAXFSQKDKK-UHFFFAOYSA-N	118.027	118.088		-1	0	-0.19	0	3.72	-7.1	63.6	23.76	10.16	3	3	1	0	Yes	predicted		Organic compounds => Organic acids and derivatives => Carboxylic acids and derivatives => Dicarboxylic acids and derivatives => Dicarboxylic acids and derivatives => SUBSTITUENTS [1,3-dicarbonyl compound_|_Aliphatic acyclic compound_|_Carbonyl group_|_Carb				HMDBP00483		3-methoxy-3-oxopropanoic acid is a predicted metabolite generated by BioTransformer that is produced by the metabolism of 1-methyl 3-(3,4,5-trihydroxy-6-{[5-hydroxy-3-(4-methoxyphenyl)-4-oxo-4h-chromen-7-yl]oxy}oxan-2-yl)methyl propanedioate. It is generat	basal medium_Ctrl_8h_2_50	4.60207e+06	basal medium_Ctrl_8h_2	2
ion_123	[M-H]	1x(12C->13C)	3-methoxy-3-oxopropanoic acid	Methylmalonic acid	Rosiglitazone	basal medium	8h	C4H6O4	6.58454	118.022	HMDB0130020	-1	-1	-1	A	118.023	-0.000703066	-5.95705	2	0.232923	-0.41875	1	4.60207e+06	4.6082e+06	0.265206	9	94.7368	3-methoxy-3-oxopropanoic acid																129585			COC(=O)CC(O)=O	InChI=1S/C4H6O4/c1-8-4(7)2-3(5)6/h2H2,1H3,(H,5,6)	PBVZQAXFSQKDKK-UHFFFAOYSA-N	118.027	118.088		-1	0	-0.19	0	3.72	-7.1	63.6	23.76	10.16	3	3	1	0	Yes	predicted		Organic compounds => Organic acids and derivatives => Carboxylic acids and derivatives => Dicarboxylic acids and derivatives => Dicarboxylic acids and derivatives => SUBSTITUENTS [1,3-dicarbonyl compound_|_Aliphatic acyclic compound_|_Carbonyl group_|_Carb				HMDBP00483		3-methoxy-3-oxopropanoic acid is a predicted metabolite generated by BioTransformer that is produced by the metabolism of 1-methyl 3-(3,4,5-trihydroxy-6-{[5-hydroxy-3-(4-methoxyphenyl)-4-oxo-4h-chromen-7-yl]oxy}oxan-2-yl)methyl propanedioate. It is generat	basal medium_Rosiglitazone_8h_3_60	4.60207e+06	basal medium_Rosiglitazone_8h_3	3
ion_123	[M-H]	1x(12C->13C)	3-methoxy-3-oxopropanoic acid	Methylmalonic acid	Rosiglitazone	basal medium	8h	C4H6O4	6.59116	118.022	HMDB0130020	-1	-1	-1	A	118.023	-0.000703066	-5.95705	2	0.232923	-0.41875	1	4.60207e+06	4.6082e+06	0.265206	9	94.7368	3-methoxy-3-oxopropanoic acid																129585			COC(=O)CC(O)=O	InChI=1S/C4H6O4/c1-8-4(7)2-3(5)6/h2H2,1H3,(H,5,6)	PBVZQAXFSQKDKK-UHFFFAOYSA-N	118.027	118.088		-1	0	-0.19	0	3.72	-7.1	63.6	23.76	10.16	3	3	1	0	Yes	predicted		Organic compounds => Organic acids and derivatives => Carboxylic acids and derivatives => Dicarboxylic acids and derivatives => Dicarboxylic acids and derivatives => SUBSTITUENTS [1,3-dicarbonyl compound_|_Aliphatic acyclic compound_|_Carbonyl group_|_Carb				HMDBP00483		3-methoxy-3-oxopropanoic acid is a predicted metabolite generated by BioTransformer that is produced by the metabolism of 1-methyl 3-(3,4,5-trihydroxy-6-{[5-hydroxy-3-(4-methoxyphenyl)-4-oxo-4h-chromen-7-yl]oxy}oxan-2-yl)methyl propanedioate. It is generat	basal medium_Rosiglitazone_8h_2_59	4.60207e+06	basal medium_Rosiglitazone_8h_2	2
ion_123	[M-H]	1x(12C->13C)	3-methoxy-3-oxopropanoic acid	Methylmalonic acid	Amiodarone	basal medium	8h	C4H6O4	6.54085	118.022	HMDB0130020	-1	-1	-1	A	118.023	-0.000703066	-5.95705	2	0.232923	-0.41875	1	4.60207e+06	4.6082e+06	0.265206	9	94.7368	3-methoxy-3-oxopropanoic acid																129585			COC(=O)CC(O)=O	InChI=1S/C4H6O4/c1-8-4(7)2-3(5)6/h2H2,1H3,(H,5,6)	PBVZQAXFSQKDKK-UHFFFAOYSA-N	118.027	118.088		-1	0	-0.19	0	3.72	-7.1	63.6	23.76	10.16	3	3	1	0	Yes	predicted		Organic compounds => Organic acids and derivatives => Carboxylic acids and derivatives => Dicarboxylic acids and derivatives => Dicarboxylic acids and derivatives => SUBSTITUENTS [1,3-dicarbonyl compound_|_Aliphatic acyclic compound_|_Carbonyl group_|_Carb				HMDBP00483		3-methoxy-3-oxopropanoic acid is a predicted metabolite generated by BioTransformer that is produced by the metabolism of 1-methyl 3-(3,4,5-trihydroxy-6-{[5-hydroxy-3-(4-methoxyphenyl)-4-oxo-4h-chromen-7-yl]oxy}oxan-2-yl)methyl propanedioate. It is generat	basal medium_Amiodarone_8h_3_66	4.60207e+06	basal medium_Amiodarone_8h_3	3
ion_123	[M-H]	1x(12C->13C)	3-methoxy-3-oxopropanoic acid	Methylmalonic acid	Ctrl	basal medium	8h	C4H6O4	6.56505	118.022	HMDB0130020	-1	-1	-1	A	118.023	-0.000703066	-5.95705	2	0.232923	-0.41875	1	4.60207e+06	4.6082e+06	0.265206	9	94.7368	3-methoxy-3-oxopropanoic acid																129585			COC(=O)CC(O)=O	InChI=1S/C4H6O4/c1-8-4(7)2-3(5)6/h2H2,1H3,(H,5,6)	PBVZQAXFSQKDKK-UHFFFAOYSA-N	118.027	118.088		-1	0	-0.19	0	3.72	-7.1	63.6	23.76	10.16	3	3	1	0	Yes	predicted		Organic compounds => Organic acids and derivatives => Carboxylic acids and derivatives => Dicarboxylic acids and derivatives => Dicarboxylic acids and derivatives => SUBSTITUENTS [1,3-dicarbonyl compound_|_Aliphatic acyclic compound_|_Carbonyl group_|_Carb				HMDBP00483		3-methoxy-3-oxopropanoic acid is a predicted metabolite generated by BioTransformer that is produced by the metabolism of 1-methyl 3-(3,4,5-trihydroxy-6-{[5-hydroxy-3-(4-methoxyphenyl)-4-oxo-4h-chromen-7-yl]oxy}oxan-2-yl)methyl propanedioate. It is generat	basal medium_Ctrl_8h_1_49	4.60207e+06	basal medium_Ctrl_8h_1	1
ion_123	[M-H]	1x(12C->13C)	3-methoxy-3-oxopropanoic acid	Methylmalonic acid	Rosiglitazone	basal medium	8h	C4H6O4	6.69588	118.022	HMDB0130020	-1	-1	-1	A	118.023	-0.000703066	-5.95705	2	0.232923	-0.41875	1	4.60207e+06	4.6082e+06	0.265206	9	94.7368	3-methoxy-3-oxopropanoic acid																129585			COC(=O)CC(O)=O	InChI=1S/C4H6O4/c1-8-4(7)2-3(5)6/h2H2,1H3,(H,5,6)	PBVZQAXFSQKDKK-UHFFFAOYSA-N	118.027	118.088		-1	0	-0.19	0	3.72	-7.1	63.6	23.76	10.16	3	3	1	0	Yes	predicted		Organic compounds => Organic acids and derivatives => Carboxylic acids and derivatives => Dicarboxylic acids and derivatives => Dicarboxylic acids and derivatives => SUBSTITUENTS [1,3-dicarbonyl compound_|_Aliphatic acyclic compound_|_Carbonyl group_|_Carb				HMDBP00483		3-methoxy-3-oxopropanoic acid is a predicted metabolite generated by BioTransformer that is produced by the metabolism of 1-methyl 3-(3,4,5-trihydroxy-6-{[5-hydroxy-3-(4-methoxyphenyl)-4-oxo-4h-chromen-7-yl]oxy}oxan-2-yl)methyl propanedioate. It is generat	basal medium_Rosiglitazone_8h_1_58	4.60207e+06	basal medium_Rosiglitazone_8h_1	1
ion_123	[M-H]	1x(12C->13C)	3-methoxy-3-oxopropanoic acid	Methylmalonic acid	Antimycin A	basal medium	8h	C4H6O4	6.72561	118.022	HMDB0130020	-1	-1	-1	A	118.023	-0.000703066	-5.95705	2	0.232923	-0.41875	1	4.60207e+06	4.6082e+06	0.265206	9	94.7368	3-methoxy-3-oxopropanoic acid																129585			COC(=O)CC(O)=O	InChI=1S/C4H6O4/c1-8-4(7)2-3(5)6/h2H2,1H3,(H,5,6)	PBVZQAXFSQKDKK-UHFFFAOYSA-N	118.027	118.088		-1	0	-0.19	0	3.72	-7.1	63.6	23.76	10.16	3	3	1	0	Yes	predicted		Organic compounds => Organic acids and derivatives => Carboxylic acids and derivatives => Dicarboxylic acids and derivatives => Dicarboxylic acids and derivatives => SUBSTITUENTS [1,3-dicarbonyl compound_|_Aliphatic acyclic compound_|_Carbonyl group_|_Carb				HMDBP00483		3-methoxy-3-oxopropanoic acid is a predicted metabolite generated by BioTransformer that is produced by the metabolism of 1-methyl 3-(3,4,5-trihydroxy-6-{[5-hydroxy-3-(4-methoxyphenyl)-4-oxo-4h-chromen-7-yl]oxy}oxan-2-yl)methyl propanedioate. It is generat	basal medium_Antimycin A_8h_2_71	4.60207e+06	basal medium_Antimycin A_8h_2	2
ion_123	[M-H]	1x(12C->13C)	3-methoxy-3-oxopropanoic acid	Methylmalonic acid	Troglitazone	basal medium	8h	C4H6O4	6.56959	118.022	HMDB0130020	-1	-1	-1	A	118.023	-0.000703066	-5.95705	2	0.232923	-0.41875	1	4.60207e+06	4.6082e+06	0.265206	9	94.7368	3-methoxy-3-oxopropanoic acid																129585			COC(=O)CC(O)=O	InChI=1S/C4H6O4/c1-8-4(7)2-3(5)6/h2H2,1H3,(H,5,6)	PBVZQAXFSQKDKK-UHFFFAOYSA-N	118.027	118.088		-1	0	-0.19	0	3.72	-7.1	63.6	23.76	10.16	3	3	1	0	Yes	predicted		Organic compounds => Organic acids and derivatives => Carboxylic acids and derivatives => Dicarboxylic acids and derivatives => Dicarboxylic acids and derivatives => SUBSTITUENTS [1,3-dicarbonyl compound_|_Aliphatic acyclic compound_|_Carbonyl group_|_Carb				HMDBP00483		3-methoxy-3-oxopropanoic acid is a predicted metabolite generated by BioTransformer that is produced by the metabolism of 1-methyl 3-(3,4,5-trihydroxy-6-{[5-hydroxy-3-(4-methoxyphenyl)-4-oxo-4h-chromen-7-yl]oxy}oxan-2-yl)methyl propanedioate. It is generat	basal medium_Troglitazone_8h_2_53	4.60207e+06	basal medium_Troglitazone_8h_2	2
ion_123	[M-H]	1x(12C->13C)	3-methoxy-3-oxopropanoic acid	Methylmalonic acid	Benzbromarone	basal medium	8h	C4H6O4	6.69555	118.022	HMDB0130020	-1	-1	-1	A	118.023	-0.000703066	-5.95705	2	0.232923	-0.41875	1	4.60207e+06	4.6082e+06	0.265206	9	94.7368	3-methoxy-3-oxopropanoic acid																129585			COC(=O)CC(O)=O	InChI=1S/C4H6O4/c1-8-4(7)2-3(5)6/h2H2,1H3,(H,5,6)	PBVZQAXFSQKDKK-UHFFFAOYSA-N	118.027	118.088		-1	0	-0.19	0	3.72	-7.1	63.6	23.76	10.16	3	3	1	0	Yes	predicted		Organic compounds => Organic acids and derivatives => Carboxylic acids and derivatives => Dicarboxylic acids and derivatives => Dicarboxylic acids and derivatives => SUBSTITUENTS [1,3-dicarbonyl compound_|_Aliphatic acyclic compound_|_Carbonyl group_|_Carb				HMDBP00483		3-methoxy-3-oxopropanoic acid is a predicted metabolite generated by BioTransformer that is produced by the metabolism of 1-methyl 3-(3,4,5-trihydroxy-6-{[5-hydroxy-3-(4-methoxyphenyl)-4-oxo-4h-chromen-7-yl]oxy}oxan-2-yl)methyl propanedioate. It is generat	basal medium_Benzbromarone_8h_3_57	4.60207e+06	basal medium_Benzbromarone_8h_3	3
ion_123	[M-H]	1x(12C->13C)	3-methoxy-3-oxopropanoic acid	Methylmalonic acid	Benzbromarone	basal medium	8h	C4H6O4	6.60402	118.022	HMDB0130020	-1	-1	-1	A	118.023	-0.000703066	-5.95705	2	0.232923	-0.41875	1	4.60207e+06	4.6082e+06	0.265206	9	94.7368	3-methoxy-3-oxopropanoic acid																129585			COC(=O)CC(O)=O	InChI=1S/C4H6O4/c1-8-4(7)2-3(5)6/h2H2,1H3,(H,5,6)	PBVZQAXFSQKDKK-UHFFFAOYSA-N	118.027	118.088		-1	0	-0.19	0	3.72	-7.1	63.6	23.76	10.16	3	3	1	0	Yes	predicted		Organic compounds => Organic acids and derivatives => Carboxylic acids and derivatives => Dicarboxylic acids and derivatives => Dicarboxylic acids and derivatives => SUBSTITUENTS [1,3-dicarbonyl compound_|_Aliphatic acyclic compound_|_Carbonyl group_|_Carb				HMDBP00483		3-methoxy-3-oxopropanoic acid is a predicted metabolite generated by BioTransformer that is produced by the metabolism of 1-methyl 3-(3,4,5-trihydroxy-6-{[5-hydroxy-3-(4-methoxyphenyl)-4-oxo-4h-chromen-7-yl]oxy}oxan-2-yl)methyl propanedioate. It is generat	basal medium_Benzbromarone_8h_2_56	4.60207e+06	basal medium_Benzbromarone_8h_2	2
ion_124	[M-H]	none	L-Threonine	L-Threonine	Rotenone	basal medium	8h	C4H9NO3	8.01639	118.05	HMDB0000167	-1	-1	-1	A	118.051	-0.000826576	-7.00186	2	0.114593	-0.38295	1	1.08643e+08	1.01861e+08	0.220807	9	94.7368	(2S,3R)-2-amino-3-hydroxybutanoic acid	HMDB00167	cpd:C00188	6288	72-19-5	16857	DB00156				FDB011999	C00001394	6051	THR	34186	L-Threonine	117		32	C[C@@H](O)[C@H](N)C(O)=O	InChI=1S/C4H9NO3/c1-2(6)3(5)4(7)8/h2-3,6H,5H2,1H3,(H,7,8)/t2-,3+/m1/s1	AYFVYJQAPQTCCC-GBXIJSLDSA-N	119.058	119.119	Solid	0	0	-3.5	477 g/L	2.21	9	83.55	26.46	11.08	2	4	3	0	Yes	quantified	Amikacin Action Pathway (na_SMP00253)_|_Arbekacin Action Pathway (na_SMP00713)_|_Azithromycin Action Pathway (na_SMP00247)_|_Chloramphenicol Action Pathway (na_SMP00729)_|_Clarithromycin Action Pathway (na_SMP00248)_|_Clindamycin Action Pathway (na_SMP0024	Organic compounds => Organic acids and derivatives => Carboxylic acids and derivatives => Amino acids, peptides, and analogues => L-alpha-amino acids => SUBSTITUENTS [Alcohol_|_Aliphatic acyclic compound_|_Amine_|_Amino acid_|_Beta-hydroxy acid_|_Carbonyl	Cytoplasm_|_Extracellular	Blood_|_Breast Milk_|_Cerebrospinal Fluid (CSF)_|_Feces_|_Saliva_|_Sweat_|_Urine	All Tissues_|_Prostate	HMDBP00581_|_HMDBP00671_|_HMDBP03110_|_HMDBP03303_|_HMDBP05340_|_HMDBP07364_|_HMDBP08972_|_HMDBP09248_|_HMDBP09249	127.7 +/- 41 uM [matrix: Blood; sex: Both; age: Adult (>18 years old); ref: 21359215]_|_43-150 uM [matrix: Blood; sex: Both; age: Newborn (0-30 days old); ref: na]_|_47-150 uM [matrix: Blood; sex: Both; age: Infant (1 - 3 months old); ref: na]_|_40-300 uM	Threonine is an essential amino acid in humans. It is abundant in human plasma, particularly in newborns. Severe deficiency of threonine causes neurological dysfunction and lameness in experimental animals. Threonine is an immunostimulant which promotes th	basal medium_Rotenone_8h_1_67	1.08643e+08	basal medium_Rotenone_8h_1	1
ion_124	[M-H]	none	L-Threonine	L-Threonine	Troglitazone	basal medium	8h	C4H9NO3	8.02982	118.05	HMDB0000167	-1	-1	-1	A	118.051	-0.000826576	-7.00186	2	0.114593	-0.38295	1	1.08643e+08	1.01861e+08	0.220807	9	94.7368	(2S,3R)-2-amino-3-hydroxybutanoic acid	HMDB00167	cpd:C00188	6288	72-19-5	16857	DB00156				FDB011999	C00001394	6051	THR	34186	L-Threonine	117		32	C[C@@H](O)[C@H](N)C(O)=O	InChI=1S/C4H9NO3/c1-2(6)3(5)4(7)8/h2-3,6H,5H2,1H3,(H,7,8)/t2-,3+/m1/s1	AYFVYJQAPQTCCC-GBXIJSLDSA-N	119.058	119.119	Solid	0	0	-3.5	477 g/L	2.21	9	83.55	26.46	11.08	2	4	3	0	Yes	quantified	Amikacin Action Pathway (na_SMP00253)_|_Arbekacin Action Pathway (na_SMP00713)_|_Azithromycin Action Pathway (na_SMP00247)_|_Chloramphenicol Action Pathway (na_SMP00729)_|_Clarithromycin Action Pathway (na_SMP00248)_|_Clindamycin Action Pathway (na_SMP0024	Organic compounds => Organic acids and derivatives => Carboxylic acids and derivatives => Amino acids, peptides, and analogues => L-alpha-amino acids => SUBSTITUENTS [Alcohol_|_Aliphatic acyclic compound_|_Amine_|_Amino acid_|_Beta-hydroxy acid_|_Carbonyl	Cytoplasm_|_Extracellular	Blood_|_Breast Milk_|_Cerebrospinal Fluid (CSF)_|_Feces_|_Saliva_|_Sweat_|_Urine	All Tissues_|_Prostate	HMDBP00581_|_HMDBP00671_|_HMDBP03110_|_HMDBP03303_|_HMDBP05340_|_HMDBP07364_|_HMDBP08972_|_HMDBP09248_|_HMDBP09249	127.7 +/- 41 uM [matrix: Blood; sex: Both; age: Adult (>18 years old); ref: 21359215]_|_43-150 uM [matrix: Blood; sex: Both; age: Newborn (0-30 days old); ref: na]_|_47-150 uM [matrix: Blood; sex: Both; age: Infant (1 - 3 months old); ref: na]_|_40-300 uM	Threonine is an essential amino acid in humans. It is abundant in human plasma, particularly in newborns. Severe deficiency of threonine causes neurological dysfunction and lameness in experimental animals. Threonine is an immunostimulant which promotes th	basal medium_Troglitazone_8h_1_52	1.08643e+08	basal medium_Troglitazone_8h_1	1
ion_124	[M-H]	none	L-Threonine	L-Threonine	Ctrl	basal medium	8h	C4H9NO3	7.97717	118.05	HMDB0000167	-1	-1	-1	A	118.051	-0.000826576	-7.00186	2	0.114593	-0.38295	1	1.08643e+08	1.01861e+08	0.220807	9	94.7368	(2S,3R)-2-amino-3-hydroxybutanoic acid	HMDB00167	cpd:C00188	6288	72-19-5	16857	DB00156				FDB011999	C00001394	6051	THR	34186	L-Threonine	117		32	C[C@@H](O)[C@H](N)C(O)=O	InChI=1S/C4H9NO3/c1-2(6)3(5)4(7)8/h2-3,6H,5H2,1H3,(H,7,8)/t2-,3+/m1/s1	AYFVYJQAPQTCCC-GBXIJSLDSA-N	119.058	119.119	Solid	0	0	-3.5	477 g/L	2.21	9	83.55	26.46	11.08	2	4	3	0	Yes	quantified	Amikacin Action Pathway (na_SMP00253)_|_Arbekacin Action Pathway (na_SMP00713)_|_Azithromycin Action Pathway (na_SMP00247)_|_Chloramphenicol Action Pathway (na_SMP00729)_|_Clarithromycin Action Pathway (na_SMP00248)_|_Clindamycin Action Pathway (na_SMP0024	Organic compounds => Organic acids and derivatives => Carboxylic acids and derivatives => Amino acids, peptides, and analogues => L-alpha-amino acids => SUBSTITUENTS [Alcohol_|_Aliphatic acyclic compound_|_Amine_|_Amino acid_|_Beta-hydroxy acid_|_Carbonyl	Cytoplasm_|_Extracellular	Blood_|_Breast Milk_|_Cerebrospinal Fluid (CSF)_|_Feces_|_Saliva_|_Sweat_|_Urine	All Tissues_|_Prostate	HMDBP00581_|_HMDBP00671_|_HMDBP03110_|_HMDBP03303_|_HMDBP05340_|_HMDBP07364_|_HMDBP08972_|_HMDBP09248_|_HMDBP09249	127.7 +/- 41 uM [matrix: Blood; sex: Both; age: Adult (>18 years old); ref: 21359215]_|_43-150 uM [matrix: Blood; sex: Both; age: Newborn (0-30 days old); ref: na]_|_47-150 uM [matrix: Blood; sex: Both; age: Infant (1 - 3 months old); ref: na]_|_40-300 uM	Threonine is an essential amino acid in humans. It is abundant in human plasma, particularly in newborns. Severe deficiency of threonine causes neurological dysfunction and lameness in experimental animals. Threonine is an immunostimulant which promotes th	basal medium_Ctrl_8h_6_63	1.08643e+08	basal medium_Ctrl_8h_6	6
ion_124	[M-H]	none	L-Threonine	L-Threonine	Amiodarone	basal medium	8h	C4H9NO3	8.03329	118.05	HMDB0000167	-1	-1	-1	A	118.051	-0.000826576	-7.00186	2	0.114593	-0.38295	1	1.08643e+08	1.01861e+08	0.220807	9	94.7368	(2S,3R)-2-amino-3-hydroxybutanoic acid	HMDB00167	cpd:C00188	6288	72-19-5	16857	DB00156				FDB011999	C00001394	6051	THR	34186	L-Threonine	117		32	C[C@@H](O)[C@H](N)C(O)=O	InChI=1S/C4H9NO3/c1-2(6)3(5)4(7)8/h2-3,6H,5H2,1H3,(H,7,8)/t2-,3+/m1/s1	AYFVYJQAPQTCCC-GBXIJSLDSA-N	119.058	119.119	Solid	0	0	-3.5	477 g/L	2.21	9	83.55	26.46	11.08	2	4	3	0	Yes	quantified	Amikacin Action Pathway (na_SMP00253)_|_Arbekacin Action Pathway (na_SMP00713)_|_Azithromycin Action Pathway (na_SMP00247)_|_Chloramphenicol Action Pathway (na_SMP00729)_|_Clarithromycin Action Pathway (na_SMP00248)_|_Clindamycin Action Pathway (na_SMP0024	Organic compounds => Organic acids and derivatives => Carboxylic acids and derivatives => Amino acids, peptides, and analogues => L-alpha-amino acids => SUBSTITUENTS [Alcohol_|_Aliphatic acyclic compound_|_Amine_|_Amino acid_|_Beta-hydroxy acid_|_Carbonyl	Cytoplasm_|_Extracellular	Blood_|_Breast Milk_|_Cerebrospinal Fluid (CSF)_|_Feces_|_Saliva_|_Sweat_|_Urine	All Tissues_|_Prostate	HMDBP00581_|_HMDBP00671_|_HMDBP03110_|_HMDBP03303_|_HMDBP05340_|_HMDBP07364_|_HMDBP08972_|_HMDBP09248_|_HMDBP09249	127.7 +/- 41 uM [matrix: Blood; sex: Both; age: Adult (>18 years old); ref: 21359215]_|_43-150 uM [matrix: Blood; sex: Both; age: Newborn (0-30 days old); ref: na]_|_47-150 uM [matrix: Blood; sex: Both; age: Infant (1 - 3 months old); ref: na]_|_40-300 uM	Threonine is an essential amino acid in humans. It is abundant in human plasma, particularly in newborns. Severe deficiency of threonine causes neurological dysfunction and lameness in experimental animals. Threonine is an immunostimulant which promotes th	basal medium_Amiodarone_8h_3_66	1.08643e+08	basal medium_Amiodarone_8h_3	3
ion_124	[M-H]	none	L-Threonine	L-Threonine	Benzbromarone	basal medium	8h	C4H9NO3	8.14703	118.05	HMDB0000167	-1	-1	-1	A	118.051	-0.000826576	-7.00186	2	0.114593	-0.38295	1	1.08643e+08	1.01861e+08	0.220807	9	94.7368	(2S,3R)-2-amino-3-hydroxybutanoic acid	HMDB00167	cpd:C00188	6288	72-19-5	16857	DB00156				FDB011999	C00001394	6051	THR	34186	L-Threonine	117		32	C[C@@H](O)[C@H](N)C(O)=O	InChI=1S/C4H9NO3/c1-2(6)3(5)4(7)8/h2-3,6H,5H2,1H3,(H,7,8)/t2-,3+/m1/s1	AYFVYJQAPQTCCC-GBXIJSLDSA-N	119.058	119.119	Solid	0	0	-3.5	477 g/L	2.21	9	83.55	26.46	11.08	2	4	3	0	Yes	quantified	Amikacin Action Pathway (na_SMP00253)_|_Arbekacin Action Pathway (na_SMP00713)_|_Azithromycin Action Pathway (na_SMP00247)_|_Chloramphenicol Action Pathway (na_SMP00729)_|_Clarithromycin Action Pathway (na_SMP00248)_|_Clindamycin Action Pathway (na_SMP0024	Organic compounds => Organic acids and derivatives => Carboxylic acids and derivatives => Amino acids, peptides, and analogues => L-alpha-amino acids => SUBSTITUENTS [Alcohol_|_Aliphatic acyclic compound_|_Amine_|_Amino acid_|_Beta-hydroxy acid_|_Carbonyl	Cytoplasm_|_Extracellular	Blood_|_Breast Milk_|_Cerebrospinal Fluid (CSF)_|_Feces_|_Saliva_|_Sweat_|_Urine	All Tissues_|_Prostate	HMDBP00581_|_HMDBP00671_|_HMDBP03110_|_HMDBP03303_|_HMDBP05340_|_HMDBP07364_|_HMDBP08972_|_HMDBP09248_|_HMDBP09249	127.7 +/- 41 uM [matrix: Blood; sex: Both; age: Adult (>18 years old); ref: 21359215]_|_43-150 uM [matrix: Blood; sex: Both; age: Newborn (0-30 days old); ref: na]_|_47-150 uM [matrix: Blood; sex: Both; age: Infant (1 - 3 months old); ref: na]_|_40-300 uM	Threonine is an essential amino acid in humans. It is abundant in human plasma, particularly in newborns. Severe deficiency of threonine causes neurological dysfunction and lameness in experimental animals. Threonine is an immunostimulant which promotes th	basal medium_Benzbromarone_8h_2_56	1.08643e+08	basal medium_Benzbromarone_8h_2	2
ion_124	[M-H]	none	L-Threonine	L-Threonine	Amiodarone	basal medium	8h	C4H9NO3	7.97026	118.05	HMDB0000167	-1	-1	-1	A	118.051	-0.000826576	-7.00186	2	0.114593	-0.38295	1	1.08643e+08	1.01861e+08	0.220807	9	94.7368	(2S,3R)-2-amino-3-hydroxybutanoic acid	HMDB00167	cpd:C00188	6288	72-19-5	16857	DB00156				FDB011999	C00001394	6051	THR	34186	L-Threonine	117		32	C[C@@H](O)[C@H](N)C(O)=O	InChI=1S/C4H9NO3/c1-2(6)3(5)4(7)8/h2-3,6H,5H2,1H3,(H,7,8)/t2-,3+/m1/s1	AYFVYJQAPQTCCC-GBXIJSLDSA-N	119.058	119.119	Solid	0	0	-3.5	477 g/L	2.21	9	83.55	26.46	11.08	2	4	3	0	Yes	quantified	Amikacin Action Pathway (na_SMP00253)_|_Arbekacin Action Pathway (na_SMP00713)_|_Azithromycin Action Pathway (na_SMP00247)_|_Chloramphenicol Action Pathway (na_SMP00729)_|_Clarithromycin Action Pathway (na_SMP00248)_|_Clindamycin Action Pathway (na_SMP0024	Organic compounds => Organic acids and derivatives => Carboxylic acids and derivatives => Amino acids, peptides, and analogues => L-alpha-amino acids => SUBSTITUENTS [Alcohol_|_Aliphatic acyclic compound_|_Amine_|_Amino acid_|_Beta-hydroxy acid_|_Carbonyl	Cytoplasm_|_Extracellular	Blood_|_Breast Milk_|_Cerebrospinal Fluid (CSF)_|_Feces_|_Saliva_|_Sweat_|_Urine	All Tissues_|_Prostate	HMDBP00581_|_HMDBP00671_|_HMDBP03110_|_HMDBP03303_|_HMDBP05340_|_HMDBP07364_|_HMDBP08972_|_HMDBP09248_|_HMDBP09249	127.7 +/- 41 uM [matrix: Blood; sex: Both; age: Adult (>18 years old); ref: 21359215]_|_43-150 uM [matrix: Blood; sex: Both; age: Newborn (0-30 days old); ref: na]_|_47-150 uM [matrix: Blood; sex: Both; age: Infant (1 - 3 months old); ref: na]_|_40-300 uM	Threonine is an essential amino acid in humans. It is abundant in human plasma, particularly in newborns. Severe deficiency of threonine causes neurological dysfunction and lameness in experimental animals. Threonine is an immunostimulant which promotes th	basal medium_Amiodarone_8h_2_65	1.08643e+08	basal medium_Amiodarone_8h_2	2
ion_124	[M-H]	none	L-Threonine	L-Threonine	Rotenone	basal medium	8h	C4H9NO3	8.09059	118.05	HMDB0000167	-1	-1	-1	A	118.051	-0.000826576	-7.00186	2	0.114593	-0.38295	1	1.08643e+08	1.01861e+08	0.220807	9	94.7368	(2S,3R)-2-amino-3-hydroxybutanoic acid	HMDB00167	cpd:C00188	6288	72-19-5	16857	DB00156				FDB011999	C00001394	6051	THR	34186	L-Threonine	117		32	C[C@@H](O)[C@H](N)C(O)=O	InChI=1S/C4H9NO3/c1-2(6)3(5)4(7)8/h2-3,6H,5H2,1H3,(H,7,8)/t2-,3+/m1/s1	AYFVYJQAPQTCCC-GBXIJSLDSA-N	119.058	119.119	Solid	0	0	-3.5	477 g/L	2.21	9	83.55	26.46	11.08	2	4	3	0	Yes	quantified	Amikacin Action Pathway (na_SMP00253)_|_Arbekacin Action Pathway (na_SMP00713)_|_Azithromycin Action Pathway (na_SMP00247)_|_Chloramphenicol Action Pathway (na_SMP00729)_|_Clarithromycin Action Pathway (na_SMP00248)_|_Clindamycin Action Pathway (na_SMP0024	Organic compounds => Organic acids and derivatives => Carboxylic acids and derivatives => Amino acids, peptides, and analogues => L-alpha-amino acids => SUBSTITUENTS [Alcohol_|_Aliphatic acyclic compound_|_Amine_|_Amino acid_|_Beta-hydroxy acid_|_Carbonyl	Cytoplasm_|_Extracellular	Blood_|_Breast Milk_|_Cerebrospinal Fluid (CSF)_|_Feces_|_Saliva_|_Sweat_|_Urine	All Tissues_|_Prostate	HMDBP00581_|_HMDBP00671_|_HMDBP03110_|_HMDBP03303_|_HMDBP05340_|_HMDBP07364_|_HMDBP08972_|_HMDBP09248_|_HMDBP09249	127.7 +/- 41 uM [matrix: Blood; sex: Both; age: Adult (>18 years old); ref: 21359215]_|_43-150 uM [matrix: Blood; sex: Both; age: Newborn (0-30 days old); ref: na]_|_47-150 uM [matrix: Blood; sex: Both; age: Infant (1 - 3 months old); ref: na]_|_40-300 uM	Threonine is an essential amino acid in humans. It is abundant in human plasma, particularly in newborns. Severe deficiency of threonine causes neurological dysfunction and lameness in experimental animals. Threonine is an immunostimulant which promotes th	basal medium_Rotenone_8h_2_68	1.08643e+08	basal medium_Rotenone_8h_2	2
ion_124	[M-H]	none	L-Threonine	L-Threonine	Ctrl	basal medium	8h	C4H9NO3	7.95773	118.05	HMDB0000167	-1	-1	-1	A	118.051	-0.000826576	-7.00186	2	0.114593	-0.38295	1	1.08643e+08	1.01861e+08	0.220807	9	94.7368	(2S,3R)-2-amino-3-hydroxybutanoic acid	HMDB00167	cpd:C00188	6288	72-19-5	16857	DB00156				FDB011999	C00001394	6051	THR	34186	L-Threonine	117		32	C[C@@H](O)[C@H](N)C(O)=O	InChI=1S/C4H9NO3/c1-2(6)3(5)4(7)8/h2-3,6H,5H2,1H3,(H,7,8)/t2-,3+/m1/s1	AYFVYJQAPQTCCC-GBXIJSLDSA-N	119.058	119.119	Solid	0	0	-3.5	477 g/L	2.21	9	83.55	26.46	11.08	2	4	3	0	Yes	quantified	Amikacin Action Pathway (na_SMP00253)_|_Arbekacin Action Pathway (na_SMP00713)_|_Azithromycin Action Pathway (na_SMP00247)_|_Chloramphenicol Action Pathway (na_SMP00729)_|_Clarithromycin Action Pathway (na_SMP00248)_|_Clindamycin Action Pathway (na_SMP0024	Organic compounds => Organic acids and derivatives => Carboxylic acids and derivatives => Amino acids, peptides, and analogues => L-alpha-amino acids => SUBSTITUENTS [Alcohol_|_Aliphatic acyclic compound_|_Amine_|_Amino acid_|_Beta-hydroxy acid_|_Carbonyl	Cytoplasm_|_Extracellular	Blood_|_Breast Milk_|_Cerebrospinal Fluid (CSF)_|_Feces_|_Saliva_|_Sweat_|_Urine	All Tissues_|_Prostate	HMDBP00581_|_HMDBP00671_|_HMDBP03110_|_HMDBP03303_|_HMDBP05340_|_HMDBP07364_|_HMDBP08972_|_HMDBP09248_|_HMDBP09249	127.7 +/- 41 uM [matrix: Blood; sex: Both; age: Adult (>18 years old); ref: 21359215]_|_43-150 uM [matrix: Blood; sex: Both; age: Newborn (0-30 days old); ref: na]_|_47-150 uM [matrix: Blood; sex: Both; age: Infant (1 - 3 months old); ref: na]_|_40-300 uM	Threonine is an essential amino acid in humans. It is abundant in human plasma, particularly in newborns. Severe deficiency of threonine causes neurological dysfunction and lameness in experimental animals. Threonine is an immunostimulant which promotes th	basal medium_Ctrl_8h_1_49	1.08643e+08	basal medium_Ctrl_8h_1	1
ion_124	[M-H]	none	L-Threonine	L-Threonine	Ctrl	basal medium	8h	C4H9NO3	7.92654	118.05	HMDB0000167	-1	-1	-1	A	118.051	-0.000826576	-7.00186	2	0.114593	-0.38295	1	1.08643e+08	1.01861e+08	0.220807	9	94.7368	(2S,3R)-2-amino-3-hydroxybutanoic acid	HMDB00167	cpd:C00188	6288	72-19-5	16857	DB00156				FDB011999	C00001394	6051	THR	34186	L-Threonine	117		32	C[C@@H](O)[C@H](N)C(O)=O	InChI=1S/C4H9NO3/c1-2(6)3(5)4(7)8/h2-3,6H,5H2,1H3,(H,7,8)/t2-,3+/m1/s1	AYFVYJQAPQTCCC-GBXIJSLDSA-N	119.058	119.119	Solid	0	0	-3.5	477 g/L	2.21	9	83.55	26.46	11.08	2	4	3	0	Yes	quantified	Amikacin Action Pathway (na_SMP00253)_|_Arbekacin Action Pathway (na_SMP00713)_|_Azithromycin Action Pathway (na_SMP00247)_|_Chloramphenicol Action Pathway (na_SMP00729)_|_Clarithromycin Action Pathway (na_SMP00248)_|_Clindamycin Action Pathway (na_SMP0024	Organic compounds => Organic acids and derivatives => Carboxylic acids and derivatives => Amino acids, peptides, and analogues => L-alpha-amino acids => SUBSTITUENTS [Alcohol_|_Aliphatic acyclic compound_|_Amine_|_Amino acid_|_Beta-hydroxy acid_|_Carbonyl	Cytoplasm_|_Extracellular	Blood_|_Breast Milk_|_Cerebrospinal Fluid (CSF)_|_Feces_|_Saliva_|_Sweat_|_Urine	All Tissues_|_Prostate	HMDBP00581_|_HMDBP00671_|_HMDBP03110_|_HMDBP03303_|_HMDBP05340_|_HMDBP07364_|_HMDBP08972_|_HMDBP09248_|_HMDBP09249	127.7 +/- 41 uM [matrix: Blood; sex: Both; age: Adult (>18 years old); ref: 21359215]_|_43-150 uM [matrix: Blood; sex: Both; age: Newborn (0-30 days old); ref: na]_|_47-150 uM [matrix: Blood; sex: Both; age: Infant (1 - 3 months old); ref: na]_|_40-300 uM	Threonine is an essential amino acid in humans. It is abundant in human plasma, particularly in newborns. Severe deficiency of threonine causes neurological dysfunction and lameness in experimental animals. Threonine is an immunostimulant which promotes th	basal medium_Ctrl_8h_2_50	1.08643e+08	basal medium_Ctrl_8h_2	2
ion_124	[M-H]	none	L-Threonine	L-Threonine	Troglitazone	basal medium	8h	C4H9NO3	8.08374	118.05	HMDB0000167	-1	-1	-1	A	118.051	-0.000826576	-7.00186	2	0.114593	-0.38295	1	1.08643e+08	1.01861e+08	0.220807	9	94.7368	(2S,3R)-2-amino-3-hydroxybutanoic acid	HMDB00167	cpd:C00188	6288	72-19-5	16857	DB00156				FDB011999	C00001394	6051	THR	34186	L-Threonine	117		32	C[C@@H](O)[C@H](N)C(O)=O	InChI=1S/C4H9NO3/c1-2(6)3(5)4(7)8/h2-3,6H,5H2,1H3,(H,7,8)/t2-,3+/m1/s1	AYFVYJQAPQTCCC-GBXIJSLDSA-N	119.058	119.119	Solid	0	0	-3.5	477 g/L	2.21	9	83.55	26.46	11.08	2	4	3	0	Yes	quantified	Amikacin Action Pathway (na_SMP00253)_|_Arbekacin Action Pathway (na_SMP00713)_|_Azithromycin Action Pathway (na_SMP00247)_|_Chloramphenicol Action Pathway (na_SMP00729)_|_Clarithromycin Action Pathway (na_SMP00248)_|_Clindamycin Action Pathway (na_SMP0024	Organic compounds => Organic acids and derivatives => Carboxylic acids and derivatives => Amino acids, peptides, and analogues => L-alpha-amino acids => SUBSTITUENTS [Alcohol_|_Aliphatic acyclic compound_|_Amine_|_Amino acid_|_Beta-hydroxy acid_|_Carbonyl	Cytoplasm_|_Extracellular	Blood_|_Breast Milk_|_Cerebrospinal Fluid (CSF)_|_Feces_|_Saliva_|_Sweat_|_Urine	All Tissues_|_Prostate	HMDBP00581_|_HMDBP00671_|_HMDBP03110_|_HMDBP03303_|_HMDBP05340_|_HMDBP07364_|_HMDBP08972_|_HMDBP09248_|_HMDBP09249	127.7 +/- 41 uM [matrix: Blood; sex: Both; age: Adult (>18 years old); ref: 21359215]_|_43-150 uM [matrix: Blood; sex: Both; age: Newborn (0-30 days old); ref: na]_|_47-150 uM [matrix: Blood; sex: Both; age: Infant (1 - 3 months old); ref: na]_|_40-300 uM	Threonine is an essential amino acid in humans. It is abundant in human plasma, particularly in newborns. Severe deficiency of threonine causes neurological dysfunction and lameness in experimental animals. Threonine is an immunostimulant which promotes th	basal medium_Troglitazone_8h_2_53	1.08643e+08	basal medium_Troglitazone_8h_2	2
ion_124	[M-H]	none	L-Threonine	L-Threonine	Rosiglitazone	basal medium	8h	C4H9NO3	8.06345	118.05	HMDB0000167	-1	-1	-1	A	118.051	-0.000826576	-7.00186	2	0.114593	-0.38295	1	1.08643e+08	1.01861e+08	0.220807	9	94.7368	(2S,3R)-2-amino-3-hydroxybutanoic acid	HMDB00167	cpd:C00188	6288	72-19-5	16857	DB00156				FDB011999	C00001394	6051	THR	34186	L-Threonine	117		32	C[C@@H](O)[C@H](N)C(O)=O	InChI=1S/C4H9NO3/c1-2(6)3(5)4(7)8/h2-3,6H,5H2,1H3,(H,7,8)/t2-,3+/m1/s1	AYFVYJQAPQTCCC-GBXIJSLDSA-N	119.058	119.119	Solid	0	0	-3.5	477 g/L	2.21	9	83.55	26.46	11.08	2	4	3	0	Yes	quantified	Amikacin Action Pathway (na_SMP00253)_|_Arbekacin Action Pathway (na_SMP00713)_|_Azithromycin Action Pathway (na_SMP00247)_|_Chloramphenicol Action Pathway (na_SMP00729)_|_Clarithromycin Action Pathway (na_SMP00248)_|_Clindamycin Action Pathway (na_SMP0024	Organic compounds => Organic acids and derivatives => Carboxylic acids and derivatives => Amino acids, peptides, and analogues => L-alpha-amino acids => SUBSTITUENTS [Alcohol_|_Aliphatic acyclic compound_|_Amine_|_Amino acid_|_Beta-hydroxy acid_|_Carbonyl	Cytoplasm_|_Extracellular	Blood_|_Breast Milk_|_Cerebrospinal Fluid (CSF)_|_Feces_|_Saliva_|_Sweat_|_Urine	All Tissues_|_Prostate	HMDBP00581_|_HMDBP00671_|_HMDBP03110_|_HMDBP03303_|_HMDBP05340_|_HMDBP07364_|_HMDBP08972_|_HMDBP09248_|_HMDBP09249	127.7 +/- 41 uM [matrix: Blood; sex: Both; age: Adult (>18 years old); ref: 21359215]_|_43-150 uM [matrix: Blood; sex: Both; age: Newborn (0-30 days old); ref: na]_|_47-150 uM [matrix: Blood; sex: Both; age: Infant (1 - 3 months old); ref: na]_|_40-300 uM	Threonine is an essential amino acid in humans. It is abundant in human plasma, particularly in newborns. Severe deficiency of threonine causes neurological dysfunction and lameness in experimental animals. Threonine is an immunostimulant which promotes th	basal medium_Rosiglitazone_8h_2_59	1.08643e+08	basal medium_Rosiglitazone_8h_2	2
ion_124	[M-H]	none	L-Threonine	L-Threonine	Ctrl	basal medium	8h	C4H9NO3	7.97165	118.05	HMDB0000167	-1	-1	-1	A	118.051	-0.000826576	-7.00186	2	0.114593	-0.38295	1	1.08643e+08	1.01861e+08	0.220807	9	94.7368	(2S,3R)-2-amino-3-hydroxybutanoic acid	HMDB00167	cpd:C00188	6288	72-19-5	16857	DB00156				FDB011999	C00001394	6051	THR	34186	L-Threonine	117		32	C[C@@H](O)[C@H](N)C(O)=O	InChI=1S/C4H9NO3/c1-2(6)3(5)4(7)8/h2-3,6H,5H2,1H3,(H,7,8)/t2-,3+/m1/s1	AYFVYJQAPQTCCC-GBXIJSLDSA-N	119.058	119.119	Solid	0	0	-3.5	477 g/L	2.21	9	83.55	26.46	11.08	2	4	3	0	Yes	quantified	Amikacin Action Pathway (na_SMP00253)_|_Arbekacin Action Pathway (na_SMP00713)_|_Azithromycin Action Pathway (na_SMP00247)_|_Chloramphenicol Action Pathway (na_SMP00729)_|_Clarithromycin Action Pathway (na_SMP00248)_|_Clindamycin Action Pathway (na_SMP0024	Organic compounds => Organic acids and derivatives => Carboxylic acids and derivatives => Amino acids, peptides, and analogues => L-alpha-amino acids => SUBSTITUENTS [Alcohol_|_Aliphatic acyclic compound_|_Amine_|_Amino acid_|_Beta-hydroxy acid_|_Carbonyl	Cytoplasm_|_Extracellular	Blood_|_Breast Milk_|_Cerebrospinal Fluid (CSF)_|_Feces_|_Saliva_|_Sweat_|_Urine	All Tissues_|_Prostate	HMDBP00581_|_HMDBP00671_|_HMDBP03110_|_HMDBP03303_|_HMDBP05340_|_HMDBP07364_|_HMDBP08972_|_HMDBP09248_|_HMDBP09249	127.7 +/- 41 uM [matrix: Blood; sex: Both; age: Adult (>18 years old); ref: 21359215]_|_43-150 uM [matrix: Blood; sex: Both; age: Newborn (0-30 days old); ref: na]_|_47-150 uM [matrix: Blood; sex: Both; age: Infant (1 - 3 months old); ref: na]_|_40-300 uM	Threonine is an essential amino acid in humans. It is abundant in human plasma, particularly in newborns. Severe deficiency of threonine causes neurological dysfunction and lameness in experimental animals. Threonine is an immunostimulant which promotes th	basal medium_Ctrl_8h_4_61	1.08643e+08	basal medium_Ctrl_8h_4	4
ion_124	[M-H]	none	L-Threonine	L-Threonine	Benzbromarone	basal medium	8h	C4H9NO3	8.05432	118.05	HMDB0000167	-1	-1	-1	A	118.051	-0.000826576	-7.00186	2	0.114593	-0.38295	1	1.08643e+08	1.01861e+08	0.220807	9	94.7368	(2S,3R)-2-amino-3-hydroxybutanoic acid	HMDB00167	cpd:C00188	6288	72-19-5	16857	DB00156				FDB011999	C00001394	6051	THR	34186	L-Threonine	117		32	C[C@@H](O)[C@H](N)C(O)=O	InChI=1S/C4H9NO3/c1-2(6)3(5)4(7)8/h2-3,6H,5H2,1H3,(H,7,8)/t2-,3+/m1/s1	AYFVYJQAPQTCCC-GBXIJSLDSA-N	119.058	119.119	Solid	0	0	-3.5	477 g/L	2.21	9	83.55	26.46	11.08	2	4	3	0	Yes	quantified	Amikacin Action Pathway (na_SMP00253)_|_Arbekacin Action Pathway (na_SMP00713)_|_Azithromycin Action Pathway (na_SMP00247)_|_Chloramphenicol Action Pathway (na_SMP00729)_|_Clarithromycin Action Pathway (na_SMP00248)_|_Clindamycin Action Pathway (na_SMP0024	Organic compounds => Organic acids and derivatives => Carboxylic acids and derivatives => Amino acids, peptides, and analogues => L-alpha-amino acids => SUBSTITUENTS [Alcohol_|_Aliphatic acyclic compound_|_Amine_|_Amino acid_|_Beta-hydroxy acid_|_Carbonyl	Cytoplasm_|_Extracellular	Blood_|_Breast Milk_|_Cerebrospinal Fluid (CSF)_|_Feces_|_Saliva_|_Sweat_|_Urine	All Tissues_|_Prostate	HMDBP00581_|_HMDBP00671_|_HMDBP03110_|_HMDBP03303_|_HMDBP05340_|_HMDBP07364_|_HMDBP08972_|_HMDBP09248_|_HMDBP09249	127.7 +/- 41 uM [matrix: Blood; sex: Both; age: Adult (>18 years old); ref: 21359215]_|_43-150 uM [matrix: Blood; sex: Both; age: Newborn (0-30 days old); ref: na]_|_47-150 uM [matrix: Blood; sex: Both; age: Infant (1 - 3 months old); ref: na]_|_40-300 uM	Threonine is an essential amino acid in humans. It is abundant in human plasma, particularly in newborns. Severe deficiency of threonine causes neurological dysfunction and lameness in experimental animals. Threonine is an immunostimulant which promotes th	basal medium_Benzbromarone_8h_1_55	1.08643e+08	basal medium_Benzbromarone_8h_1	1
ion_124	[M-H]	none	L-Threonine	L-Threonine	Rosiglitazone	basal medium	8h	C4H9NO3	7.94488	118.05	HMDB0000167	-1	-1	-1	A	118.051	-0.000826576	-7.00186	2	0.114593	-0.38295	1	1.08643e+08	1.01861e+08	0.220807	9	94.7368	(2S,3R)-2-amino-3-hydroxybutanoic acid	HMDB00167	cpd:C00188	6288	72-19-5	16857	DB00156				FDB011999	C00001394	6051	THR	34186	L-Threonine	117		32	C[C@@H](O)[C@H](N)C(O)=O	InChI=1S/C4H9NO3/c1-2(6)3(5)4(7)8/h2-3,6H,5H2,1H3,(H,7,8)/t2-,3+/m1/s1	AYFVYJQAPQTCCC-GBXIJSLDSA-N	119.058	119.119	Solid	0	0	-3.5	477 g/L	2.21	9	83.55	26.46	11.08	2	4	3	0	Yes	quantified	Amikacin Action Pathway (na_SMP00253)_|_Arbekacin Action Pathway (na_SMP00713)_|_Azithromycin Action Pathway (na_SMP00247)_|_Chloramphenicol Action Pathway (na_SMP00729)_|_Clarithromycin Action Pathway (na_SMP00248)_|_Clindamycin Action Pathway (na_SMP0024	Organic compounds => Organic acids and derivatives => Carboxylic acids and derivatives => Amino acids, peptides, and analogues => L-alpha-amino acids => SUBSTITUENTS [Alcohol_|_Aliphatic acyclic compound_|_Amine_|_Amino acid_|_Beta-hydroxy acid_|_Carbonyl	Cytoplasm_|_Extracellular	Blood_|_Breast Milk_|_Cerebrospinal Fluid (CSF)_|_Feces_|_Saliva_|_Sweat_|_Urine	All Tissues_|_Prostate	HMDBP00581_|_HMDBP00671_|_HMDBP03110_|_HMDBP03303_|_HMDBP05340_|_HMDBP07364_|_HMDBP08972_|_HMDBP09248_|_HMDBP09249	127.7 +/- 41 uM [matrix: Blood; sex: Both; age: Adult (>18 years old); ref: 21359215]_|_43-150 uM [matrix: Blood; sex: Both; age: Newborn (0-30 days old); ref: na]_|_47-150 uM [matrix: Blood; sex: Both; age: Infant (1 - 3 months old); ref: na]_|_40-300 uM	Threonine is an essential amino acid in humans. It is abundant in human plasma, particularly in newborns. Severe deficiency of threonine causes neurological dysfunction and lameness in experimental animals. Threonine is an immunostimulant which promotes th	basal medium_Rosiglitazone_8h_1_58	1.08643e+08	basal medium_Rosiglitazone_8h_1	1
ion_124	[M-H]	none	L-Threonine	L-Threonine	Antimycin A	basal medium	8h	C4H9NO3	7.97824	118.05	HMDB0000167	-1	-1	-1	A	118.051	-0.000826576	-7.00186	2	0.114593	-0.38295	1	1.08643e+08	1.01861e+08	0.220807	9	94.7368	(2S,3R)-2-amino-3-hydroxybutanoic acid	HMDB00167	cpd:C00188	6288	72-19-5	16857	DB00156				FDB011999	C00001394	6051	THR	34186	L-Threonine	117		32	C[C@@H](O)[C@H](N)C(O)=O	InChI=1S/C4H9NO3/c1-2(6)3(5)4(7)8/h2-3,6H,5H2,1H3,(H,7,8)/t2-,3+/m1/s1	AYFVYJQAPQTCCC-GBXIJSLDSA-N	119.058	119.119	Solid	0	0	-3.5	477 g/L	2.21	9	83.55	26.46	11.08	2	4	3	0	Yes	quantified	Amikacin Action Pathway (na_SMP00253)_|_Arbekacin Action Pathway (na_SMP00713)_|_Azithromycin Action Pathway (na_SMP00247)_|_Chloramphenicol Action Pathway (na_SMP00729)_|_Clarithromycin Action Pathway (na_SMP00248)_|_Clindamycin Action Pathway (na_SMP0024	Organic compounds => Organic acids and derivatives => Carboxylic acids and derivatives => Amino acids, peptides, and analogues => L-alpha-amino acids => SUBSTITUENTS [Alcohol_|_Aliphatic acyclic compound_|_Amine_|_Amino acid_|_Beta-hydroxy acid_|_Carbonyl	Cytoplasm_|_Extracellular	Blood_|_Breast Milk_|_Cerebrospinal Fluid (CSF)_|_Feces_|_Saliva_|_Sweat_|_Urine	All Tissues_|_Prostate	HMDBP00581_|_HMDBP00671_|_HMDBP03110_|_HMDBP03303_|_HMDBP05340_|_HMDBP07364_|_HMDBP08972_|_HMDBP09248_|_HMDBP09249	127.7 +/- 41 uM [matrix: Blood; sex: Both; age: Adult (>18 years old); ref: 21359215]_|_43-150 uM [matrix: Blood; sex: Both; age: Newborn (0-30 days old); ref: na]_|_47-150 uM [matrix: Blood; sex: Both; age: Infant (1 - 3 months old); ref: na]_|_40-300 uM	Threonine is an essential amino acid in humans. It is abundant in human plasma, particularly in newborns. Severe deficiency of threonine causes neurological dysfunction and lameness in experimental animals. Threonine is an immunostimulant which promotes th	basal medium_Antimycin A_8h_1_70	1.08643e+08	basal medium_Antimycin A_8h_1	1
ion_124	[M-H]	none	L-Threonine	L-Threonine	Benzbromarone	basal medium	8h	C4H9NO3	8.02908	118.05	HMDB0000167	-1	-1	-1	A	118.051	-0.000826576	-7.00186	2	0.114593	-0.38295	1	1.08643e+08	1.01861e+08	0.220807	9	94.7368	(2S,3R)-2-amino-3-hydroxybutanoic acid	HMDB00167	cpd:C00188	6288	72-19-5	16857	DB00156				FDB011999	C00001394	6051	THR	34186	L-Threonine	117		32	C[C@@H](O)[C@H](N)C(O)=O	InChI=1S/C4H9NO3/c1-2(6)3(5)4(7)8/h2-3,6H,5H2,1H3,(H,7,8)/t2-,3+/m1/s1	AYFVYJQAPQTCCC-GBXIJSLDSA-N	119.058	119.119	Solid	0	0	-3.5	477 g/L	2.21	9	83.55	26.46	11.08	2	4	3	0	Yes	quantified	Amikacin Action Pathway (na_SMP00253)_|_Arbekacin Action Pathway (na_SMP00713)_|_Azithromycin Action Pathway (na_SMP00247)_|_Chloramphenicol Action Pathway (na_SMP00729)_|_Clarithromycin Action Pathway (na_SMP00248)_|_Clindamycin Action Pathway (na_SMP0024	Organic compounds => Organic acids and derivatives => Carboxylic acids and derivatives => Amino acids, peptides, and analogues => L-alpha-amino acids => SUBSTITUENTS [Alcohol_|_Aliphatic acyclic compound_|_Amine_|_Amino acid_|_Beta-hydroxy acid_|_Carbonyl	Cytoplasm_|_Extracellular	Blood_|_Breast Milk_|_Cerebrospinal Fluid (CSF)_|_Feces_|_Saliva_|_Sweat_|_Urine	All Tissues_|_Prostate	HMDBP00581_|_HMDBP00671_|_HMDBP03110_|_HMDBP03303_|_HMDBP05340_|_HMDBP07364_|_HMDBP08972_|_HMDBP09248_|_HMDBP09249	127.7 +/- 41 uM [matrix: Blood; sex: Both; age: Adult (>18 years old); ref: 21359215]_|_43-150 uM [matrix: Blood; sex: Both; age: Newborn (0-30 days old); ref: na]_|_47-150 uM [matrix: Blood; sex: Both; age: Infant (1 - 3 months old); ref: na]_|_40-300 uM	Threonine is an essential amino acid in humans. It is abundant in human plasma, particularly in newborns. Severe deficiency of threonine causes neurological dysfunction and lameness in experimental animals. Threonine is an immunostimulant which promotes th	basal medium_Benzbromarone_8h_3_57	1.08643e+08	basal medium_Benzbromarone_8h_3	3
ion_124	[M-H]	none	L-Threonine	L-Threonine	Ctrl	basal medium	8h	C4H9NO3	8.00874	118.05	HMDB0000167	-1	-1	-1	A	118.051	-0.000826576	-7.00186	2	0.114593	-0.38295	1	1.08643e+08	1.01861e+08	0.220807	9	94.7368	(2S,3R)-2-amino-3-hydroxybutanoic acid	HMDB00167	cpd:C00188	6288	72-19-5	16857	DB00156				FDB011999	C00001394	6051	THR	34186	L-Threonine	117		32	C[C@@H](O)[C@H](N)C(O)=O	InChI=1S/C4H9NO3/c1-2(6)3(5)4(7)8/h2-3,6H,5H2,1H3,(H,7,8)/t2-,3+/m1/s1	AYFVYJQAPQTCCC-GBXIJSLDSA-N	119.058	119.119	Solid	0	0	-3.5	477 g/L	2.21	9	83.55	26.46	11.08	2	4	3	0	Yes	quantified	Amikacin Action Pathway (na_SMP00253)_|_Arbekacin Action Pathway (na_SMP00713)_|_Azithromycin Action Pathway (na_SMP00247)_|_Chloramphenicol Action Pathway (na_SMP00729)_|_Clarithromycin Action Pathway (na_SMP00248)_|_Clindamycin Action Pathway (na_SMP0024	Organic compounds => Organic acids and derivatives => Carboxylic acids and derivatives => Amino acids, peptides, and analogues => L-alpha-amino acids => SUBSTITUENTS [Alcohol_|_Aliphatic acyclic compound_|_Amine_|_Amino acid_|_Beta-hydroxy acid_|_Carbonyl	Cytoplasm_|_Extracellular	Blood_|_Breast Milk_|_Cerebrospinal Fluid (CSF)_|_Feces_|_Saliva_|_Sweat_|_Urine	All Tissues_|_Prostate	HMDBP00581_|_HMDBP00671_|_HMDBP03110_|_HMDBP03303_|_HMDBP05340_|_HMDBP07364_|_HMDBP08972_|_HMDBP09248_|_HMDBP09249	127.7 +/- 41 uM [matrix: Blood; sex: Both; age: Adult (>18 years old); ref: 21359215]_|_43-150 uM [matrix: Blood; sex: Both; age: Newborn (0-30 days old); ref: na]_|_47-150 uM [matrix: Blood; sex: Both; age: Infant (1 - 3 months old); ref: na]_|_40-300 uM	Threonine is an essential amino acid in humans. It is abundant in human plasma, particularly in newborns. Severe deficiency of threonine causes neurological dysfunction and lameness in experimental animals. Threonine is an immunostimulant which promotes th	basal medium_Ctrl_8h_3_51	1.08643e+08	basal medium_Ctrl_8h_3	3
ion_124	[M-H]	none	L-Threonine	L-Threonine	Antimycin A	basal medium	8h	C4H9NO3	8.03003	118.05	HMDB0000167	-1	-1	-1	A	118.051	-0.000826576	-7.00186	2	0.114593	-0.38295	1	1.08643e+08	1.01861e+08	0.220807	9	94.7368	(2S,3R)-2-amino-3-hydroxybutanoic acid	HMDB00167	cpd:C00188	6288	72-19-5	16857	DB00156				FDB011999	C00001394	6051	THR	34186	L-Threonine	117		32	C[C@@H](O)[C@H](N)C(O)=O	InChI=1S/C4H9NO3/c1-2(6)3(5)4(7)8/h2-3,6H,5H2,1H3,(H,7,8)/t2-,3+/m1/s1	AYFVYJQAPQTCCC-GBXIJSLDSA-N	119.058	119.119	Solid	0	0	-3.5	477 g/L	2.21	9	83.55	26.46	11.08	2	4	3	0	Yes	quantified	Amikacin Action Pathway (na_SMP00253)_|_Arbekacin Action Pathway (na_SMP00713)_|_Azithromycin Action Pathway (na_SMP00247)_|_Chloramphenicol Action Pathway (na_SMP00729)_|_Clarithromycin Action Pathway (na_SMP00248)_|_Clindamycin Action Pathway (na_SMP0024	Organic compounds => Organic acids and derivatives => Carboxylic acids and derivatives => Amino acids, peptides, and analogues => L-alpha-amino acids => SUBSTITUENTS [Alcohol_|_Aliphatic acyclic compound_|_Amine_|_Amino acid_|_Beta-hydroxy acid_|_Carbonyl	Cytoplasm_|_Extracellular	Blood_|_Breast Milk_|_Cerebrospinal Fluid (CSF)_|_Feces_|_Saliva_|_Sweat_|_Urine	All Tissues_|_Prostate	HMDBP00581_|_HMDBP00671_|_HMDBP03110_|_HMDBP03303_|_HMDBP05340_|_HMDBP07364_|_HMDBP08972_|_HMDBP09248_|_HMDBP09249	127.7 +/- 41 uM [matrix: Blood; sex: Both; age: Adult (>18 years old); ref: 21359215]_|_43-150 uM [matrix: Blood; sex: Both; age: Newborn (0-30 days old); ref: na]_|_47-150 uM [matrix: Blood; sex: Both; age: Infant (1 - 3 months old); ref: na]_|_40-300 uM	Threonine is an essential amino acid in humans. It is abundant in human plasma, particularly in newborns. Severe deficiency of threonine causes neurological dysfunction and lameness in experimental animals. Threonine is an immunostimulant which promotes th	basal medium_Antimycin A_8h_2_71	1.08643e+08	basal medium_Antimycin A_8h_2	2
ion_124	[M-H]	none	L-Threonine	L-Threonine	Amiodarone	basal medium	8h	C4H9NO3	8.03661	118.05	HMDB0000167	-1	-1	-1	A	118.051	-0.000826576	-7.00186	2	0.114593	-0.38295	1	1.08643e+08	1.01861e+08	0.220807	9	94.7368	(2S,3R)-2-amino-3-hydroxybutanoic acid	HMDB00167	cpd:C00188	6288	72-19-5	16857	DB00156				FDB011999	C00001394	6051	THR	34186	L-Threonine	117		32	C[C@@H](O)[C@H](N)C(O)=O	InChI=1S/C4H9NO3/c1-2(6)3(5)4(7)8/h2-3,6H,5H2,1H3,(H,7,8)/t2-,3+/m1/s1	AYFVYJQAPQTCCC-GBXIJSLDSA-N	119.058	119.119	Solid	0	0	-3.5	477 g/L	2.21	9	83.55	26.46	11.08	2	4	3	0	Yes	quantified	Amikacin Action Pathway (na_SMP00253)_|_Arbekacin Action Pathway (na_SMP00713)_|_Azithromycin Action Pathway (na_SMP00247)_|_Chloramphenicol Action Pathway (na_SMP00729)_|_Clarithromycin Action Pathway (na_SMP00248)_|_Clindamycin Action Pathway (na_SMP0024	Organic compounds => Organic acids and derivatives => Carboxylic acids and derivatives => Amino acids, peptides, and analogues => L-alpha-amino acids => SUBSTITUENTS [Alcohol_|_Aliphatic acyclic compound_|_Amine_|_Amino acid_|_Beta-hydroxy acid_|_Carbonyl	Cytoplasm_|_Extracellular	Blood_|_Breast Milk_|_Cerebrospinal Fluid (CSF)_|_Feces_|_Saliva_|_Sweat_|_Urine	All Tissues_|_Prostate	HMDBP00581_|_HMDBP00671_|_HMDBP03110_|_HMDBP03303_|_HMDBP05340_|_HMDBP07364_|_HMDBP08972_|_HMDBP09248_|_HMDBP09249	127.7 +/- 41 uM [matrix: Blood; sex: Both; age: Adult (>18 years old); ref: 21359215]_|_43-150 uM [matrix: Blood; sex: Both; age: Newborn (0-30 days old); ref: na]_|_47-150 uM [matrix: Blood; sex: Both; age: Infant (1 - 3 months old); ref: na]_|_40-300 uM	Threonine is an essential amino acid in humans. It is abundant in human plasma, particularly in newborns. Severe deficiency of threonine causes neurological dysfunction and lameness in experimental animals. Threonine is an immunostimulant which promotes th	basal medium_Amiodarone_8h_1_64	1.08643e+08	basal medium_Amiodarone_8h_1	1
ion_124	[M-H]	none	L-Threonine	L-Threonine	Troglitazone	basal medium	8h	C4H9NO3	8.06431	118.05	HMDB0000167	-1	-1	-1	A	118.051	-0.000826576	-7.00186	2	0.114593	-0.38295	1	1.08643e+08	1.01861e+08	0.220807	9	94.7368	(2S,3R)-2-amino-3-hydroxybutanoic acid	HMDB00167	cpd:C00188	6288	72-19-5	16857	DB00156				FDB011999	C00001394	6051	THR	34186	L-Threonine	117		32	C[C@@H](O)[C@H](N)C(O)=O	InChI=1S/C4H9NO3/c1-2(6)3(5)4(7)8/h2-3,6H,5H2,1H3,(H,7,8)/t2-,3+/m1/s1	AYFVYJQAPQTCCC-GBXIJSLDSA-N	119.058	119.119	Solid	0	0	-3.5	477 g/L	2.21	9	83.55	26.46	11.08	2	4	3	0	Yes	quantified	Amikacin Action Pathway (na_SMP00253)_|_Arbekacin Action Pathway (na_SMP00713)_|_Azithromycin Action Pathway (na_SMP00247)_|_Chloramphenicol Action Pathway (na_SMP00729)_|_Clarithromycin Action Pathway (na_SMP00248)_|_Clindamycin Action Pathway (na_SMP0024	Organic compounds => Organic acids and derivatives => Carboxylic acids and derivatives => Amino acids, peptides, and analogues => L-alpha-amino acids => SUBSTITUENTS [Alcohol_|_Aliphatic acyclic compound_|_Amine_|_Amino acid_|_Beta-hydroxy acid_|_Carbonyl	Cytoplasm_|_Extracellular	Blood_|_Breast Milk_|_Cerebrospinal Fluid (CSF)_|_Feces_|_Saliva_|_Sweat_|_Urine	All Tissues_|_Prostate	HMDBP00581_|_HMDBP00671_|_HMDBP03110_|_HMDBP03303_|_HMDBP05340_|_HMDBP07364_|_HMDBP08972_|_HMDBP09248_|_HMDBP09249	127.7 +/- 41 uM [matrix: Blood; sex: Both; age: Adult (>18 years old); ref: 21359215]_|_43-150 uM [matrix: Blood; sex: Both; age: Newborn (0-30 days old); ref: na]_|_47-150 uM [matrix: Blood; sex: Both; age: Infant (1 - 3 months old); ref: na]_|_40-300 uM	Threonine is an essential amino acid in humans. It is abundant in human plasma, particularly in newborns. Severe deficiency of threonine causes neurological dysfunction and lameness in experimental animals. Threonine is an immunostimulant which promotes th	basal medium_Troglitazone_8h_3_54	1.08643e+08	basal medium_Troglitazone_8h_3	3
ion_124	[M-H]	none	L-Threonine	L-Threonine	Rosiglitazone	basal medium	8h	C4H9NO3	8.03808	118.05	HMDB0000167	-1	-1	-1	A	118.051	-0.000826576	-7.00186	2	0.114593	-0.38295	1	1.08643e+08	1.01861e+08	0.220807	9	94.7368	(2S,3R)-2-amino-3-hydroxybutanoic acid	HMDB00167	cpd:C00188	6288	72-19-5	16857	DB00156				FDB011999	C00001394	6051	THR	34186	L-Threonine	117		32	C[C@@H](O)[C@H](N)C(O)=O	InChI=1S/C4H9NO3/c1-2(6)3(5)4(7)8/h2-3,6H,5H2,1H3,(H,7,8)/t2-,3+/m1/s1	AYFVYJQAPQTCCC-GBXIJSLDSA-N	119.058	119.119	Solid	0	0	-3.5	477 g/L	2.21	9	83.55	26.46	11.08	2	4	3	0	Yes	quantified	Amikacin Action Pathway (na_SMP00253)_|_Arbekacin Action Pathway (na_SMP00713)_|_Azithromycin Action Pathway (na_SMP00247)_|_Chloramphenicol Action Pathway (na_SMP00729)_|_Clarithromycin Action Pathway (na_SMP00248)_|_Clindamycin Action Pathway (na_SMP0024	Organic compounds => Organic acids and derivatives => Carboxylic acids and derivatives => Amino acids, peptides, and analogues => L-alpha-amino acids => SUBSTITUENTS [Alcohol_|_Aliphatic acyclic compound_|_Amine_|_Amino acid_|_Beta-hydroxy acid_|_Carbonyl	Cytoplasm_|_Extracellular	Blood_|_Breast Milk_|_Cerebrospinal Fluid (CSF)_|_Feces_|_Saliva_|_Sweat_|_Urine	All Tissues_|_Prostate	HMDBP00581_|_HMDBP00671_|_HMDBP03110_|_HMDBP03303_|_HMDBP05340_|_HMDBP07364_|_HMDBP08972_|_HMDBP09248_|_HMDBP09249	127.7 +/- 41 uM [matrix: Blood; sex: Both; age: Adult (>18 years old); ref: 21359215]_|_43-150 uM [matrix: Blood; sex: Both; age: Newborn (0-30 days old); ref: na]_|_47-150 uM [matrix: Blood; sex: Both; age: Infant (1 - 3 months old); ref: na]_|_40-300 uM	Threonine is an essential amino acid in humans. It is abundant in human plasma, particularly in newborns. Severe deficiency of threonine causes neurological dysfunction and lameness in experimental animals. Threonine is an immunostimulant which promotes th	basal medium_Rosiglitazone_8h_3_60	1.08643e+08	basal medium_Rosiglitazone_8h_3	3
ion_124	[M-H]	none	L-Threonine	L-Threonine	Rotenone	basal medium	8h	C4H9NO3	7.99233	118.05	HMDB0000167	-1	-1	-1	A	118.051	-0.000826576	-7.00186	2	0.114593	-0.38295	1	1.08643e+08	1.01861e+08	0.220807	9	94.7368	(2S,3R)-2-amino-3-hydroxybutanoic acid	HMDB00167	cpd:C00188	6288	72-19-5	16857	DB00156				FDB011999	C00001394	6051	THR	34186	L-Threonine	117		32	C[C@@H](O)[C@H](N)C(O)=O	InChI=1S/C4H9NO3/c1-2(6)3(5)4(7)8/h2-3,6H,5H2,1H3,(H,7,8)/t2-,3+/m1/s1	AYFVYJQAPQTCCC-GBXIJSLDSA-N	119.058	119.119	Solid	0	0	-3.5	477 g/L	2.21	9	83.55	26.46	11.08	2	4	3	0	Yes	quantified	Amikacin Action Pathway (na_SMP00253)_|_Arbekacin Action Pathway (na_SMP00713)_|_Azithromycin Action Pathway (na_SMP00247)_|_Chloramphenicol Action Pathway (na_SMP00729)_|_Clarithromycin Action Pathway (na_SMP00248)_|_Clindamycin Action Pathway (na_SMP0024	Organic compounds => Organic acids and derivatives => Carboxylic acids and derivatives => Amino acids, peptides, and analogues => L-alpha-amino acids => SUBSTITUENTS [Alcohol_|_Aliphatic acyclic compound_|_Amine_|_Amino acid_|_Beta-hydroxy acid_|_Carbonyl	Cytoplasm_|_Extracellular	Blood_|_Breast Milk_|_Cerebrospinal Fluid (CSF)_|_Feces_|_Saliva_|_Sweat_|_Urine	All Tissues_|_Prostate	HMDBP00581_|_HMDBP00671_|_HMDBP03110_|_HMDBP03303_|_HMDBP05340_|_HMDBP07364_|_HMDBP08972_|_HMDBP09248_|_HMDBP09249	127.7 +/- 41 uM [matrix: Blood; sex: Both; age: Adult (>18 years old); ref: 21359215]_|_43-150 uM [matrix: Blood; sex: Both; age: Newborn (0-30 days old); ref: na]_|_47-150 uM [matrix: Blood; sex: Both; age: Infant (1 - 3 months old); ref: na]_|_40-300 uM	Threonine is an essential amino acid in humans. It is abundant in human plasma, particularly in newborns. Severe deficiency of threonine causes neurological dysfunction and lameness in experimental animals. Threonine is an immunostimulant which promotes th	basal medium_Rotenone_8h_3_69	1.08643e+08	basal medium_Rotenone_8h_3	3
ion_124	[M-H]	none	L-Threonine	L-Threonine	Ctrl	basal medium	8h	C4H9NO3	8.06106	118.05	HMDB0000167	-1	-1	-1	A	118.051	-0.000826576	-7.00186	2	0.114593	-0.38295	1	1.08643e+08	1.01861e+08	0.220807	9	94.7368	(2S,3R)-2-amino-3-hydroxybutanoic acid	HMDB00167	cpd:C00188	6288	72-19-5	16857	DB00156				FDB011999	C00001394	6051	THR	34186	L-Threonine	117		32	C[C@@H](O)[C@H](N)C(O)=O	InChI=1S/C4H9NO3/c1-2(6)3(5)4(7)8/h2-3,6H,5H2,1H3,(H,7,8)/t2-,3+/m1/s1	AYFVYJQAPQTCCC-GBXIJSLDSA-N	119.058	119.119	Solid	0	0	-3.5	477 g/L	2.21	9	83.55	26.46	11.08	2	4	3	0	Yes	quantified	Amikacin Action Pathway (na_SMP00253)_|_Arbekacin Action Pathway (na_SMP00713)_|_Azithromycin Action Pathway (na_SMP00247)_|_Chloramphenicol Action Pathway (na_SMP00729)_|_Clarithromycin Action Pathway (na_SMP00248)_|_Clindamycin Action Pathway (na_SMP0024	Organic compounds => Organic acids and derivatives => Carboxylic acids and derivatives => Amino acids, peptides, and analogues => L-alpha-amino acids => SUBSTITUENTS [Alcohol_|_Aliphatic acyclic compound_|_Amine_|_Amino acid_|_Beta-hydroxy acid_|_Carbonyl	Cytoplasm_|_Extracellular	Blood_|_Breast Milk_|_Cerebrospinal Fluid (CSF)_|_Feces_|_Saliva_|_Sweat_|_Urine	All Tissues_|_Prostate	HMDBP00581_|_HMDBP00671_|_HMDBP03110_|_HMDBP03303_|_HMDBP05340_|_HMDBP07364_|_HMDBP08972_|_HMDBP09248_|_HMDBP09249	127.7 +/- 41 uM [matrix: Blood; sex: Both; age: Adult (>18 years old); ref: 21359215]_|_43-150 uM [matrix: Blood; sex: Both; age: Newborn (0-30 days old); ref: na]_|_47-150 uM [matrix: Blood; sex: Both; age: Infant (1 - 3 months old); ref: na]_|_40-300 uM	Threonine is an essential amino acid in humans. It is abundant in human plasma, particularly in newborns. Severe deficiency of threonine causes neurological dysfunction and lameness in experimental animals. Threonine is an immunostimulant which promotes th	basal medium_Ctrl_8h_5_62	1.08643e+08	basal medium_Ctrl_8h_5	5
ion_124	[M-H]	none	L-Threonine	L-Threonine	Antimycin A	basal medium	8h	C4H9NO3	8.08022	118.05	HMDB0000167	-1	-1	-1	A	118.051	-0.000826576	-7.00186	2	0.114593	-0.38295	1	1.08643e+08	1.01861e+08	0.220807	9	94.7368	(2S,3R)-2-amino-3-hydroxybutanoic acid	HMDB00167	cpd:C00188	6288	72-19-5	16857	DB00156				FDB011999	C00001394	6051	THR	34186	L-Threonine	117		32	C[C@@H](O)[C@H](N)C(O)=O	InChI=1S/C4H9NO3/c1-2(6)3(5)4(7)8/h2-3,6H,5H2,1H3,(H,7,8)/t2-,3+/m1/s1	AYFVYJQAPQTCCC-GBXIJSLDSA-N	119.058	119.119	Solid	0	0	-3.5	477 g/L	2.21	9	83.55	26.46	11.08	2	4	3	0	Yes	quantified	Amikacin Action Pathway (na_SMP00253)_|_Arbekacin Action Pathway (na_SMP00713)_|_Azithromycin Action Pathway (na_SMP00247)_|_Chloramphenicol Action Pathway (na_SMP00729)_|_Clarithromycin Action Pathway (na_SMP00248)_|_Clindamycin Action Pathway (na_SMP0024	Organic compounds => Organic acids and derivatives => Carboxylic acids and derivatives => Amino acids, peptides, and analogues => L-alpha-amino acids => SUBSTITUENTS [Alcohol_|_Aliphatic acyclic compound_|_Amine_|_Amino acid_|_Beta-hydroxy acid_|_Carbonyl	Cytoplasm_|_Extracellular	Blood_|_Breast Milk_|_Cerebrospinal Fluid (CSF)_|_Feces_|_Saliva_|_Sweat_|_Urine	All Tissues_|_Prostate	HMDBP00581_|_HMDBP00671_|_HMDBP03110_|_HMDBP03303_|_HMDBP05340_|_HMDBP07364_|_HMDBP08972_|_HMDBP09248_|_HMDBP09249	127.7 +/- 41 uM [matrix: Blood; sex: Both; age: Adult (>18 years old); ref: 21359215]_|_43-150 uM [matrix: Blood; sex: Both; age: Newborn (0-30 days old); ref: na]_|_47-150 uM [matrix: Blood; sex: Both; age: Infant (1 - 3 months old); ref: na]_|_40-300 uM	Threonine is an essential amino acid in humans. It is abundant in human plasma, particularly in newborns. Severe deficiency of threonine causes neurological dysfunction and lameness in experimental animals. Threonine is an immunostimulant which promotes th	basal medium_Antimycin A_8h_3_72	1.08643e+08	basal medium_Antimycin A_8h_3	3
ion_124	[M-H]	none	L-Homoserine	L-Threonine	Rotenone	basal medium	8h	C4H9NO3	8.01639	118.05	HMDB0000719	-1	-1	-1	A	118.051	-0.000826576	-7.00186	2	0.114593	-0.38295	1	1.08643e+08	1.01861e+08	0.220807	9	94.7368	(2S)-2-amino-4-hydroxybutanoic acid	HMDB00719	cpd:C00263	12647	672-15-1	15699	DB04193				FDB000522	C00001366	12126	HOMO-SER	34437	Homoserine	638		5687	N[C@@H](CCO)C(O)=O	InChI=1S/C4H9NO3/c5-3(1-2-6)4(7)8/h3,6H,1-2,5H2,(H,7,8)/t3-/m0/s1	UKAUYVFTDYCKQA-VKHMYHEASA-N	119.058	119.119	Solid	0	0	-3.8	423 g/L	2.22	9.16	83.55	26.91	11.44	3	4	3	0	Yes	quantified	Cystathionine Beta-Synthase Deficiency (na_SMP00177)_|_Glycine N-methyltransferase Deficiency (na_SMP00222)_|_Homocystinuria-megaloblastic anemia due to defect in cobalamin metabolism, cblG complementation type (na_SMP00570)_|_Hypermethioninemia (na_SMP003	Organic compounds => Organic acids and derivatives => Carboxylic acids and derivatives => Amino acids, peptides, and analogues => L-alpha-amino acids => SUBSTITUENTS [1,3-aminoalcohol_|_Alcohol_|_Aliphatic acyclic compound_|_Amine_|_Amino acid_|_Carbonyl g	Extracellular	Blood_|_Feces_|_Urine	Prostate		12.0 (11.3-17.0) uM [matrix: Blood; sex: Both; age: Adult (>18 years old); ref: 7067099]_|_na na [matrix: Feces; sex: Both; age: Adult (>18 years old); ref: 25037050]_|_na na [matrix: Feces; sex: Not Specified; age: Children (6 - 18 years old); ref: 276095	Homoserine is a more reactive variant of the amino acid serine. In this variant, the hydroxyl side chain contains an additional CH2 group which brings the hydroxyl group closer to its own carboxyl group, allowing it to chemically react to form a five-membe	basal medium_Rotenone_8h_1_67	1.08643e+08	basal medium_Rotenone_8h_1	1
ion_124	[M-H]	none	L-Homoserine	L-Threonine	Troglitazone	basal medium	8h	C4H9NO3	8.02982	118.05	HMDB0000719	-1	-1	-1	A	118.051	-0.000826576	-7.00186	2	0.114593	-0.38295	1	1.08643e+08	1.01861e+08	0.220807	9	94.7368	(2S)-2-amino-4-hydroxybutanoic acid	HMDB00719	cpd:C00263	12647	672-15-1	15699	DB04193				FDB000522	C00001366	12126	HOMO-SER	34437	Homoserine	638		5687	N[C@@H](CCO)C(O)=O	InChI=1S/C4H9NO3/c5-3(1-2-6)4(7)8/h3,6H,1-2,5H2,(H,7,8)/t3-/m0/s1	UKAUYVFTDYCKQA-VKHMYHEASA-N	119.058	119.119	Solid	0	0	-3.8	423 g/L	2.22	9.16	83.55	26.91	11.44	3	4	3	0	Yes	quantified	Cystathionine Beta-Synthase Deficiency (na_SMP00177)_|_Glycine N-methyltransferase Deficiency (na_SMP00222)_|_Homocystinuria-megaloblastic anemia due to defect in cobalamin metabolism, cblG complementation type (na_SMP00570)_|_Hypermethioninemia (na_SMP003	Organic compounds => Organic acids and derivatives => Carboxylic acids and derivatives => Amino acids, peptides, and analogues => L-alpha-amino acids => SUBSTITUENTS [1,3-aminoalcohol_|_Alcohol_|_Aliphatic acyclic compound_|_Amine_|_Amino acid_|_Carbonyl g	Extracellular	Blood_|_Feces_|_Urine	Prostate		12.0 (11.3-17.0) uM [matrix: Blood; sex: Both; age: Adult (>18 years old); ref: 7067099]_|_na na [matrix: Feces; sex: Both; age: Adult (>18 years old); ref: 25037050]_|_na na [matrix: Feces; sex: Not Specified; age: Children (6 - 18 years old); ref: 276095	Homoserine is a more reactive variant of the amino acid serine. In this variant, the hydroxyl side chain contains an additional CH2 group which brings the hydroxyl group closer to its own carboxyl group, allowing it to chemically react to form a five-membe	basal medium_Troglitazone_8h_1_52	1.08643e+08	basal medium_Troglitazone_8h_1	1
ion_124	[M-H]	none	L-Homoserine	L-Threonine	Ctrl	basal medium	8h	C4H9NO3	7.97717	118.05	HMDB0000719	-1	-1	-1	A	118.051	-0.000826576	-7.00186	2	0.114593	-0.38295	1	1.08643e+08	1.01861e+08	0.220807	9	94.7368	(2S)-2-amino-4-hydroxybutanoic acid	HMDB00719	cpd:C00263	12647	672-15-1	15699	DB04193				FDB000522	C00001366	12126	HOMO-SER	34437	Homoserine	638		5687	N[C@@H](CCO)C(O)=O	InChI=1S/C4H9NO3/c5-3(1-2-6)4(7)8/h3,6H,1-2,5H2,(H,7,8)/t3-/m0/s1	UKAUYVFTDYCKQA-VKHMYHEASA-N	119.058	119.119	Solid	0	0	-3.8	423 g/L	2.22	9.16	83.55	26.91	11.44	3	4	3	0	Yes	quantified	Cystathionine Beta-Synthase Deficiency (na_SMP00177)_|_Glycine N-methyltransferase Deficiency (na_SMP00222)_|_Homocystinuria-megaloblastic anemia due to defect in cobalamin metabolism, cblG complementation type (na_SMP00570)_|_Hypermethioninemia (na_SMP003	Organic compounds => Organic acids and derivatives => Carboxylic acids and derivatives => Amino acids, peptides, and analogues => L-alpha-amino acids => SUBSTITUENTS [1,3-aminoalcohol_|_Alcohol_|_Aliphatic acyclic compound_|_Amine_|_Amino acid_|_Carbonyl g	Extracellular	Blood_|_Feces_|_Urine	Prostate		12.0 (11.3-17.0) uM [matrix: Blood; sex: Both; age: Adult (>18 years old); ref: 7067099]_|_na na [matrix: Feces; sex: Both; age: Adult (>18 years old); ref: 25037050]_|_na na [matrix: Feces; sex: Not Specified; age: Children (6 - 18 years old); ref: 276095	Homoserine is a more reactive variant of the amino acid serine. In this variant, the hydroxyl side chain contains an additional CH2 group which brings the hydroxyl group closer to its own carboxyl group, allowing it to chemically react to form a five-membe	basal medium_Ctrl_8h_6_63	1.08643e+08	basal medium_Ctrl_8h_6	6
ion_124	[M-H]	none	L-Homoserine	L-Threonine	Amiodarone	basal medium	8h	C4H9NO3	8.03329	118.05	HMDB0000719	-1	-1	-1	A	118.051	-0.000826576	-7.00186	2	0.114593	-0.38295	1	1.08643e+08	1.01861e+08	0.220807	9	94.7368	(2S)-2-amino-4-hydroxybutanoic acid	HMDB00719	cpd:C00263	12647	672-15-1	15699	DB04193				FDB000522	C00001366	12126	HOMO-SER	34437	Homoserine	638		5687	N[C@@H](CCO)C(O)=O	InChI=1S/C4H9NO3/c5-3(1-2-6)4(7)8/h3,6H,1-2,5H2,(H,7,8)/t3-/m0/s1	UKAUYVFTDYCKQA-VKHMYHEASA-N	119.058	119.119	Solid	0	0	-3.8	423 g/L	2.22	9.16	83.55	26.91	11.44	3	4	3	0	Yes	quantified	Cystathionine Beta-Synthase Deficiency (na_SMP00177)_|_Glycine N-methyltransferase Deficiency (na_SMP00222)_|_Homocystinuria-megaloblastic anemia due to defect in cobalamin metabolism, cblG complementation type (na_SMP00570)_|_Hypermethioninemia (na_SMP003	Organic compounds => Organic acids and derivatives => Carboxylic acids and derivatives => Amino acids, peptides, and analogues => L-alpha-amino acids => SUBSTITUENTS [1,3-aminoalcohol_|_Alcohol_|_Aliphatic acyclic compound_|_Amine_|_Amino acid_|_Carbonyl g	Extracellular	Blood_|_Feces_|_Urine	Prostate		12.0 (11.3-17.0) uM [matrix: Blood; sex: Both; age: Adult (>18 years old); ref: 7067099]_|_na na [matrix: Feces; sex: Both; age: Adult (>18 years old); ref: 25037050]_|_na na [matrix: Feces; sex: Not Specified; age: Children (6 - 18 years old); ref: 276095	Homoserine is a more reactive variant of the amino acid serine. In this variant, the hydroxyl side chain contains an additional CH2 group which brings the hydroxyl group closer to its own carboxyl group, allowing it to chemically react to form a five-membe	basal medium_Amiodarone_8h_3_66	1.08643e+08	basal medium_Amiodarone_8h_3	3
ion_124	[M-H]	none	L-Homoserine	L-Threonine	Benzbromarone	basal medium	8h	C4H9NO3	8.14703	118.05	HMDB0000719	-1	-1	-1	A	118.051	-0.000826576	-7.00186	2	0.114593	-0.38295	1	1.08643e+08	1.01861e+08	0.220807	9	94.7368	(2S)-2-amino-4-hydroxybutanoic acid	HMDB00719	cpd:C00263	12647	672-15-1	15699	DB04193				FDB000522	C00001366	12126	HOMO-SER	34437	Homoserine	638		5687	N[C@@H](CCO)C(O)=O	InChI=1S/C4H9NO3/c5-3(1-2-6)4(7)8/h3,6H,1-2,5H2,(H,7,8)/t3-/m0/s1	UKAUYVFTDYCKQA-VKHMYHEASA-N	119.058	119.119	Solid	0	0	-3.8	423 g/L	2.22	9.16	83.55	26.91	11.44	3	4	3	0	Yes	quantified	Cystathionine Beta-Synthase Deficiency (na_SMP00177)_|_Glycine N-methyltransferase Deficiency (na_SMP00222)_|_Homocystinuria-megaloblastic anemia due to defect in cobalamin metabolism, cblG complementation type (na_SMP00570)_|_Hypermethioninemia (na_SMP003	Organic compounds => Organic acids and derivatives => Carboxylic acids and derivatives => Amino acids, peptides, and analogues => L-alpha-amino acids => SUBSTITUENTS [1,3-aminoalcohol_|_Alcohol_|_Aliphatic acyclic compound_|_Amine_|_Amino acid_|_Carbonyl g	Extracellular	Blood_|_Feces_|_Urine	Prostate		12.0 (11.3-17.0) uM [matrix: Blood; sex: Both; age: Adult (>18 years old); ref: 7067099]_|_na na [matrix: Feces; sex: Both; age: Adult (>18 years old); ref: 25037050]_|_na na [matrix: Feces; sex: Not Specified; age: Children (6 - 18 years old); ref: 276095	Homoserine is a more reactive variant of the amino acid serine. In this variant, the hydroxyl side chain contains an additional CH2 group which brings the hydroxyl group closer to its own carboxyl group, allowing it to chemically react to form a five-membe	basal medium_Benzbromarone_8h_2_56	1.08643e+08	basal medium_Benzbromarone_8h_2	2
ion_124	[M-H]	none	L-Homoserine	L-Threonine	Amiodarone	basal medium	8h	C4H9NO3	7.97026	118.05	HMDB0000719	-1	-1	-1	A	118.051	-0.000826576	-7.00186	2	0.114593	-0.38295	1	1.08643e+08	1.01861e+08	0.220807	9	94.7368	(2S)-2-amino-4-hydroxybutanoic acid	HMDB00719	cpd:C00263	12647	672-15-1	15699	DB04193				FDB000522	C00001366	12126	HOMO-SER	34437	Homoserine	638		5687	N[C@@H](CCO)C(O)=O	InChI=1S/C4H9NO3/c5-3(1-2-6)4(7)8/h3,6H,1-2,5H2,(H,7,8)/t3-/m0/s1	UKAUYVFTDYCKQA-VKHMYHEASA-N	119.058	119.119	Solid	0	0	-3.8	423 g/L	2.22	9.16	83.55	26.91	11.44	3	4	3	0	Yes	quantified	Cystathionine Beta-Synthase Deficiency (na_SMP00177)_|_Glycine N-methyltransferase Deficiency (na_SMP00222)_|_Homocystinuria-megaloblastic anemia due to defect in cobalamin metabolism, cblG complementation type (na_SMP00570)_|_Hypermethioninemia (na_SMP003	Organic compounds => Organic acids and derivatives => Carboxylic acids and derivatives => Amino acids, peptides, and analogues => L-alpha-amino acids => SUBSTITUENTS [1,3-aminoalcohol_|_Alcohol_|_Aliphatic acyclic compound_|_Amine_|_Amino acid_|_Carbonyl g	Extracellular	Blood_|_Feces_|_Urine	Prostate		12.0 (11.3-17.0) uM [matrix: Blood; sex: Both; age: Adult (>18 years old); ref: 7067099]_|_na na [matrix: Feces; sex: Both; age: Adult (>18 years old); ref: 25037050]_|_na na [matrix: Feces; sex: Not Specified; age: Children (6 - 18 years old); ref: 276095	Homoserine is a more reactive variant of the amino acid serine. In this variant, the hydroxyl side chain contains an additional CH2 group which brings the hydroxyl group closer to its own carboxyl group, allowing it to chemically react to form a five-membe	basal medium_Amiodarone_8h_2_65	1.08643e+08	basal medium_Amiodarone_8h_2	2
ion_124	[M-H]	none	L-Homoserine	L-Threonine	Rotenone	basal medium	8h	C4H9NO3	8.09059	118.05	HMDB0000719	-1	-1	-1	A	118.051	-0.000826576	-7.00186	2	0.114593	-0.38295	1	1.08643e+08	1.01861e+08	0.220807	9	94.7368	(2S)-2-amino-4-hydroxybutanoic acid	HMDB00719	cpd:C00263	12647	672-15-1	15699	DB04193				FDB000522	C00001366	12126	HOMO-SER	34437	Homoserine	638		5687	N[C@@H](CCO)C(O)=O	InChI=1S/C4H9NO3/c5-3(1-2-6)4(7)8/h3,6H,1-2,5H2,(H,7,8)/t3-/m0/s1	UKAUYVFTDYCKQA-VKHMYHEASA-N	119.058	119.119	Solid	0	0	-3.8	423 g/L	2.22	9.16	83.55	26.91	11.44	3	4	3	0	Yes	quantified	Cystathionine Beta-Synthase Deficiency (na_SMP00177)_|_Glycine N-methyltransferase Deficiency (na_SMP00222)_|_Homocystinuria-megaloblastic anemia due to defect in cobalamin metabolism, cblG complementation type (na_SMP00570)_|_Hypermethioninemia (na_SMP003	Organic compounds => Organic acids and derivatives => Carboxylic acids and derivatives => Amino acids, peptides, and analogues => L-alpha-amino acids => SUBSTITUENTS [1,3-aminoalcohol_|_Alcohol_|_Aliphatic acyclic compound_|_Amine_|_Amino acid_|_Carbonyl g	Extracellular	Blood_|_Feces_|_Urine	Prostate		12.0 (11.3-17.0) uM [matrix: Blood; sex: Both; age: Adult (>18 years old); ref: 7067099]_|_na na [matrix: Feces; sex: Both; age: Adult (>18 years old); ref: 25037050]_|_na na [matrix: Feces; sex: Not Specified; age: Children (6 - 18 years old); ref: 276095	Homoserine is a more reactive variant of the amino acid serine. In this variant, the hydroxyl side chain contains an additional CH2 group which brings the hydroxyl group closer to its own carboxyl group, allowing it to chemically react to form a five-membe	basal medium_Rotenone_8h_2_68	1.08643e+08	basal medium_Rotenone_8h_2	2
ion_124	[M-H]	none	L-Homoserine	L-Threonine	Ctrl	basal medium	8h	C4H9NO3	7.95773	118.05	HMDB0000719	-1	-1	-1	A	118.051	-0.000826576	-7.00186	2	0.114593	-0.38295	1	1.08643e+08	1.01861e+08	0.220807	9	94.7368	(2S)-2-amino-4-hydroxybutanoic acid	HMDB00719	cpd:C00263	12647	672-15-1	15699	DB04193				FDB000522	C00001366	12126	HOMO-SER	34437	Homoserine	638		5687	N[C@@H](CCO)C(O)=O	InChI=1S/C4H9NO3/c5-3(1-2-6)4(7)8/h3,6H,1-2,5H2,(H,7,8)/t3-/m0/s1	UKAUYVFTDYCKQA-VKHMYHEASA-N	119.058	119.119	Solid	0	0	-3.8	423 g/L	2.22	9.16	83.55	26.91	11.44	3	4	3	0	Yes	quantified	Cystathionine Beta-Synthase Deficiency (na_SMP00177)_|_Glycine N-methyltransferase Deficiency (na_SMP00222)_|_Homocystinuria-megaloblastic anemia due to defect in cobalamin metabolism, cblG complementation type (na_SMP00570)_|_Hypermethioninemia (na_SMP003	Organic compounds => Organic acids and derivatives => Carboxylic acids and derivatives => Amino acids, peptides, and analogues => L-alpha-amino acids => SUBSTITUENTS [1,3-aminoalcohol_|_Alcohol_|_Aliphatic acyclic compound_|_Amine_|_Amino acid_|_Carbonyl g	Extracellular	Blood_|_Feces_|_Urine	Prostate		12.0 (11.3-17.0) uM [matrix: Blood; sex: Both; age: Adult (>18 years old); ref: 7067099]_|_na na [matrix: Feces; sex: Both; age: Adult (>18 years old); ref: 25037050]_|_na na [matrix: Feces; sex: Not Specified; age: Children (6 - 18 years old); ref: 276095	Homoserine is a more reactive variant of the amino acid serine. In this variant, the hydroxyl side chain contains an additional CH2 group which brings the hydroxyl group closer to its own carboxyl group, allowing it to chemically react to form a five-membe	basal medium_Ctrl_8h_1_49	1.08643e+08	basal medium_Ctrl_8h_1	1
ion_124	[M-H]	none	L-Homoserine	L-Threonine	Ctrl	basal medium	8h	C4H9NO3	7.92654	118.05	HMDB0000719	-1	-1	-1	A	118.051	-0.000826576	-7.00186	2	0.114593	-0.38295	1	1.08643e+08	1.01861e+08	0.220807	9	94.7368	(2S)-2-amino-4-hydroxybutanoic acid	HMDB00719	cpd:C00263	12647	672-15-1	15699	DB04193				FDB000522	C00001366	12126	HOMO-SER	34437	Homoserine	638		5687	N[C@@H](CCO)C(O)=O	InChI=1S/C4H9NO3/c5-3(1-2-6)4(7)8/h3,6H,1-2,5H2,(H,7,8)/t3-/m0/s1	UKAUYVFTDYCKQA-VKHMYHEASA-N	119.058	119.119	Solid	0	0	-3.8	423 g/L	2.22	9.16	83.55	26.91	11.44	3	4	3	0	Yes	quantified	Cystathionine Beta-Synthase Deficiency (na_SMP00177)_|_Glycine N-methyltransferase Deficiency (na_SMP00222)_|_Homocystinuria-megaloblastic anemia due to defect in cobalamin metabolism, cblG complementation type (na_SMP00570)_|_Hypermethioninemia (na_SMP003	Organic compounds => Organic acids and derivatives => Carboxylic acids and derivatives => Amino acids, peptides, and analogues => L-alpha-amino acids => SUBSTITUENTS [1,3-aminoalcohol_|_Alcohol_|_Aliphatic acyclic compound_|_Amine_|_Amino acid_|_Carbonyl g	Extracellular	Blood_|_Feces_|_Urine	Prostate		12.0 (11.3-17.0) uM [matrix: Blood; sex: Both; age: Adult (>18 years old); ref: 7067099]_|_na na [matrix: Feces; sex: Both; age: Adult (>18 years old); ref: 25037050]_|_na na [matrix: Feces; sex: Not Specified; age: Children (6 - 18 years old); ref: 276095	Homoserine is a more reactive variant of the amino acid serine. In this variant, the hydroxyl side chain contains an additional CH2 group which brings the hydroxyl group closer to its own carboxyl group, allowing it to chemically react to form a five-membe	basal medium_Ctrl_8h_2_50	1.08643e+08	basal medium_Ctrl_8h_2	2
ion_124	[M-H]	none	L-Homoserine	L-Threonine	Troglitazone	basal medium	8h	C4H9NO3	8.08374	118.05	HMDB0000719	-1	-1	-1	A	118.051	-0.000826576	-7.00186	2	0.114593	-0.38295	1	1.08643e+08	1.01861e+08	0.220807	9	94.7368	(2S)-2-amino-4-hydroxybutanoic acid	HMDB00719	cpd:C00263	12647	672-15-1	15699	DB04193				FDB000522	C00001366	12126	HOMO-SER	34437	Homoserine	638		5687	N[C@@H](CCO)C(O)=O	InChI=1S/C4H9NO3/c5-3(1-2-6)4(7)8/h3,6H,1-2,5H2,(H,7,8)/t3-/m0/s1	UKAUYVFTDYCKQA-VKHMYHEASA-N	119.058	119.119	Solid	0	0	-3.8	423 g/L	2.22	9.16	83.55	26.91	11.44	3	4	3	0	Yes	quantified	Cystathionine Beta-Synthase Deficiency (na_SMP00177)_|_Glycine N-methyltransferase Deficiency (na_SMP00222)_|_Homocystinuria-megaloblastic anemia due to defect in cobalamin metabolism, cblG complementation type (na_SMP00570)_|_Hypermethioninemia (na_SMP003	Organic compounds => Organic acids and derivatives => Carboxylic acids and derivatives => Amino acids, peptides, and analogues => L-alpha-amino acids => SUBSTITUENTS [1,3-aminoalcohol_|_Alcohol_|_Aliphatic acyclic compound_|_Amine_|_Amino acid_|_Carbonyl g	Extracellular	Blood_|_Feces_|_Urine	Prostate		12.0 (11.3-17.0) uM [matrix: Blood; sex: Both; age: Adult (>18 years old); ref: 7067099]_|_na na [matrix: Feces; sex: Both; age: Adult (>18 years old); ref: 25037050]_|_na na [matrix: Feces; sex: Not Specified; age: Children (6 - 18 years old); ref: 276095	Homoserine is a more reactive variant of the amino acid serine. In this variant, the hydroxyl side chain contains an additional CH2 group which brings the hydroxyl group closer to its own carboxyl group, allowing it to chemically react to form a five-membe	basal medium_Troglitazone_8h_2_53	1.08643e+08	basal medium_Troglitazone_8h_2	2
ion_124	[M-H]	none	L-Homoserine	L-Threonine	Rosiglitazone	basal medium	8h	C4H9NO3	8.06345	118.05	HMDB0000719	-1	-1	-1	A	118.051	-0.000826576	-7.00186	2	0.114593	-0.38295	1	1.08643e+08	1.01861e+08	0.220807	9	94.7368	(2S)-2-amino-4-hydroxybutanoic acid	HMDB00719	cpd:C00263	12647	672-15-1	15699	DB04193				FDB000522	C00001366	12126	HOMO-SER	34437	Homoserine	638		5687	N[C@@H](CCO)C(O)=O	InChI=1S/C4H9NO3/c5-3(1-2-6)4(7)8/h3,6H,1-2,5H2,(H,7,8)/t3-/m0/s1	UKAUYVFTDYCKQA-VKHMYHEASA-N	119.058	119.119	Solid	0	0	-3.8	423 g/L	2.22	9.16	83.55	26.91	11.44	3	4	3	0	Yes	quantified	Cystathionine Beta-Synthase Deficiency (na_SMP00177)_|_Glycine N-methyltransferase Deficiency (na_SMP00222)_|_Homocystinuria-megaloblastic anemia due to defect in cobalamin metabolism, cblG complementation type (na_SMP00570)_|_Hypermethioninemia (na_SMP003	Organic compounds => Organic acids and derivatives => Carboxylic acids and derivatives => Amino acids, peptides, and analogues => L-alpha-amino acids => SUBSTITUENTS [1,3-aminoalcohol_|_Alcohol_|_Aliphatic acyclic compound_|_Amine_|_Amino acid_|_Carbonyl g	Extracellular	Blood_|_Feces_|_Urine	Prostate		12.0 (11.3-17.0) uM [matrix: Blood; sex: Both; age: Adult (>18 years old); ref: 7067099]_|_na na [matrix: Feces; sex: Both; age: Adult (>18 years old); ref: 25037050]_|_na na [matrix: Feces; sex: Not Specified; age: Children (6 - 18 years old); ref: 276095	Homoserine is a more reactive variant of the amino acid serine. In this variant, the hydroxyl side chain contains an additional CH2 group which brings the hydroxyl group closer to its own carboxyl group, allowing it to chemically react to form a five-membe	basal medium_Rosiglitazone_8h_2_59	1.08643e+08	basal medium_Rosiglitazone_8h_2	2
ion_124	[M-H]	none	L-Homoserine	L-Threonine	Ctrl	basal medium	8h	C4H9NO3	7.97165	118.05	HMDB0000719	-1	-1	-1	A	118.051	-0.000826576	-7.00186	2	0.114593	-0.38295	1	1.08643e+08	1.01861e+08	0.220807	9	94.7368	(2S)-2-amino-4-hydroxybutanoic acid	HMDB00719	cpd:C00263	12647	672-15-1	15699	DB04193				FDB000522	C00001366	12126	HOMO-SER	34437	Homoserine	638		5687	N[C@@H](CCO)C(O)=O	InChI=1S/C4H9NO3/c5-3(1-2-6)4(7)8/h3,6H,1-2,5H2,(H,7,8)/t3-/m0/s1	UKAUYVFTDYCKQA-VKHMYHEASA-N	119.058	119.119	Solid	0	0	-3.8	423 g/L	2.22	9.16	83.55	26.91	11.44	3	4	3	0	Yes	quantified	Cystathionine Beta-Synthase Deficiency (na_SMP00177)_|_Glycine N-methyltransferase Deficiency (na_SMP00222)_|_Homocystinuria-megaloblastic anemia due to defect in cobalamin metabolism, cblG complementation type (na_SMP00570)_|_Hypermethioninemia (na_SMP003	Organic compounds => Organic acids and derivatives => Carboxylic acids and derivatives => Amino acids, peptides, and analogues => L-alpha-amino acids => SUBSTITUENTS [1,3-aminoalcohol_|_Alcohol_|_Aliphatic acyclic compound_|_Amine_|_Amino acid_|_Carbonyl g	Extracellular	Blood_|_Feces_|_Urine	Prostate		12.0 (11.3-17.0) uM [matrix: Blood; sex: Both; age: Adult (>18 years old); ref: 7067099]_|_na na [matrix: Feces; sex: Both; age: Adult (>18 years old); ref: 25037050]_|_na na [matrix: Feces; sex: Not Specified; age: Children (6 - 18 years old); ref: 276095	Homoserine is a more reactive variant of the amino acid serine. In this variant, the hydroxyl side chain contains an additional CH2 group which brings the hydroxyl group closer to its own carboxyl group, allowing it to chemically react to form a five-membe	basal medium_Ctrl_8h_4_61	1.08643e+08	basal medium_Ctrl_8h_4	4
ion_124	[M-H]	none	L-Homoserine	L-Threonine	Benzbromarone	basal medium	8h	C4H9NO3	8.05432	118.05	HMDB0000719	-1	-1	-1	A	118.051	-0.000826576	-7.00186	2	0.114593	-0.38295	1	1.08643e+08	1.01861e+08	0.220807	9	94.7368	(2S)-2-amino-4-hydroxybutanoic acid	HMDB00719	cpd:C00263	12647	672-15-1	15699	DB04193				FDB000522	C00001366	12126	HOMO-SER	34437	Homoserine	638		5687	N[C@@H](CCO)C(O)=O	InChI=1S/C4H9NO3/c5-3(1-2-6)4(7)8/h3,6H,1-2,5H2,(H,7,8)/t3-/m0/s1	UKAUYVFTDYCKQA-VKHMYHEASA-N	119.058	119.119	Solid	0	0	-3.8	423 g/L	2.22	9.16	83.55	26.91	11.44	3	4	3	0	Yes	quantified	Cystathionine Beta-Synthase Deficiency (na_SMP00177)_|_Glycine N-methyltransferase Deficiency (na_SMP00222)_|_Homocystinuria-megaloblastic anemia due to defect in cobalamin metabolism, cblG complementation type (na_SMP00570)_|_Hypermethioninemia (na_SMP003	Organic compounds => Organic acids and derivatives => Carboxylic acids and derivatives => Amino acids, peptides, and analogues => L-alpha-amino acids => SUBSTITUENTS [1,3-aminoalcohol_|_Alcohol_|_Aliphatic acyclic compound_|_Amine_|_Amino acid_|_Carbonyl g	Extracellular	Blood_|_Feces_|_Urine	Prostate		12.0 (11.3-17.0) uM [matrix: Blood; sex: Both; age: Adult (>18 years old); ref: 7067099]_|_na na [matrix: Feces; sex: Both; age: Adult (>18 years old); ref: 25037050]_|_na na [matrix: Feces; sex: Not Specified; age: Children (6 - 18 years old); ref: 276095	Homoserine is a more reactive variant of the amino acid serine. In this variant, the hydroxyl side chain contains an additional CH2 group which brings the hydroxyl group closer to its own carboxyl group, allowing it to chemically react to form a five-membe	basal medium_Benzbromarone_8h_1_55	1.08643e+08	basal medium_Benzbromarone_8h_1	1
ion_124	[M-H]	none	L-Homoserine	L-Threonine	Rosiglitazone	basal medium	8h	C4H9NO3	7.94488	118.05	HMDB0000719	-1	-1	-1	A	118.051	-0.000826576	-7.00186	2	0.114593	-0.38295	1	1.08643e+08	1.01861e+08	0.220807	9	94.7368	(2S)-2-amino-4-hydroxybutanoic acid	HMDB00719	cpd:C00263	12647	672-15-1	15699	DB04193				FDB000522	C00001366	12126	HOMO-SER	34437	Homoserine	638		5687	N[C@@H](CCO)C(O)=O	InChI=1S/C4H9NO3/c5-3(1-2-6)4(7)8/h3,6H,1-2,5H2,(H,7,8)/t3-/m0/s1	UKAUYVFTDYCKQA-VKHMYHEASA-N	119.058	119.119	Solid	0	0	-3.8	423 g/L	2.22	9.16	83.55	26.91	11.44	3	4	3	0	Yes	quantified	Cystathionine Beta-Synthase Deficiency (na_SMP00177)_|_Glycine N-methyltransferase Deficiency (na_SMP00222)_|_Homocystinuria-megaloblastic anemia due to defect in cobalamin metabolism, cblG complementation type (na_SMP00570)_|_Hypermethioninemia (na_SMP003	Organic compounds => Organic acids and derivatives => Carboxylic acids and derivatives => Amino acids, peptides, and analogues => L-alpha-amino acids => SUBSTITUENTS [1,3-aminoalcohol_|_Alcohol_|_Aliphatic acyclic compound_|_Amine_|_Amino acid_|_Carbonyl g	Extracellular	Blood_|_Feces_|_Urine	Prostate		12.0 (11.3-17.0) uM [matrix: Blood; sex: Both; age: Adult (>18 years old); ref: 7067099]_|_na na [matrix: Feces; sex: Both; age: Adult (>18 years old); ref: 25037050]_|_na na [matrix: Feces; sex: Not Specified; age: Children (6 - 18 years old); ref: 276095	Homoserine is a more reactive variant of the amino acid serine. In this variant, the hydroxyl side chain contains an additional CH2 group which brings the hydroxyl group closer to its own carboxyl group, allowing it to chemically react to form a five-membe	basal medium_Rosiglitazone_8h_1_58	1.08643e+08	basal medium_Rosiglitazone_8h_1	1
ion_124	[M-H]	none	L-Homoserine	L-Threonine	Antimycin A	basal medium	8h	C4H9NO3	7.97824	118.05	HMDB0000719	-1	-1	-1	A	118.051	-0.000826576	-7.00186	2	0.114593	-0.38295	1	1.08643e+08	1.01861e+08	0.220807	9	94.7368	(2S)-2-amino-4-hydroxybutanoic acid	HMDB00719	cpd:C00263	12647	672-15-1	15699	DB04193				FDB000522	C00001366	12126	HOMO-SER	34437	Homoserine	638		5687	N[C@@H](CCO)C(O)=O	InChI=1S/C4H9NO3/c5-3(1-2-6)4(7)8/h3,6H,1-2,5H2,(H,7,8)/t3-/m0/s1	UKAUYVFTDYCKQA-VKHMYHEASA-N	119.058	119.119	Solid	0	0	-3.8	423 g/L	2.22	9.16	83.55	26.91	11.44	3	4	3	0	Yes	quantified	Cystathionine Beta-Synthase Deficiency (na_SMP00177)_|_Glycine N-methyltransferase Deficiency (na_SMP00222)_|_Homocystinuria-megaloblastic anemia due to defect in cobalamin metabolism, cblG complementation type (na_SMP00570)_|_Hypermethioninemia (na_SMP003	Organic compounds => Organic acids and derivatives => Carboxylic acids and derivatives => Amino acids, peptides, and analogues => L-alpha-amino acids => SUBSTITUENTS [1,3-aminoalcohol_|_Alcohol_|_Aliphatic acyclic compound_|_Amine_|_Amino acid_|_Carbonyl g	Extracellular	Blood_|_Feces_|_Urine	Prostate		12.0 (11.3-17.0) uM [matrix: Blood; sex: Both; age: Adult (>18 years old); ref: 7067099]_|_na na [matrix: Feces; sex: Both; age: Adult (>18 years old); ref: 25037050]_|_na na [matrix: Feces; sex: Not Specified; age: Children (6 - 18 years old); ref: 276095	Homoserine is a more reactive variant of the amino acid serine. In this variant, the hydroxyl side chain contains an additional CH2 group which brings the hydroxyl group closer to its own carboxyl group, allowing it to chemically react to form a five-membe	basal medium_Antimycin A_8h_1_70	1.08643e+08	basal medium_Antimycin A_8h_1	1
ion_124	[M-H]	none	L-Homoserine	L-Threonine	Benzbromarone	basal medium	8h	C4H9NO3	8.02908	118.05	HMDB0000719	-1	-1	-1	A	118.051	-0.000826576	-7.00186	2	0.114593	-0.38295	1	1.08643e+08	1.01861e+08	0.220807	9	94.7368	(2S)-2-amino-4-hydroxybutanoic acid	HMDB00719	cpd:C00263	12647	672-15-1	15699	DB04193				FDB000522	C00001366	12126	HOMO-SER	34437	Homoserine	638		5687	N[C@@H](CCO)C(O)=O	InChI=1S/C4H9NO3/c5-3(1-2-6)4(7)8/h3,6H,1-2,5H2,(H,7,8)/t3-/m0/s1	UKAUYVFTDYCKQA-VKHMYHEASA-N	119.058	119.119	Solid	0	0	-3.8	423 g/L	2.22	9.16	83.55	26.91	11.44	3	4	3	0	Yes	quantified	Cystathionine Beta-Synthase Deficiency (na_SMP00177)_|_Glycine N-methyltransferase Deficiency (na_SMP00222)_|_Homocystinuria-megaloblastic anemia due to defect in cobalamin metabolism, cblG complementation type (na_SMP00570)_|_Hypermethioninemia (na_SMP003	Organic compounds => Organic acids and derivatives => Carboxylic acids and derivatives => Amino acids, peptides, and analogues => L-alpha-amino acids => SUBSTITUENTS [1,3-aminoalcohol_|_Alcohol_|_Aliphatic acyclic compound_|_Amine_|_Amino acid_|_Carbonyl g	Extracellular	Blood_|_Feces_|_Urine	Prostate		12.0 (11.3-17.0) uM [matrix: Blood; sex: Both; age: Adult (>18 years old); ref: 7067099]_|_na na [matrix: Feces; sex: Both; age: Adult (>18 years old); ref: 25037050]_|_na na [matrix: Feces; sex: Not Specified; age: Children (6 - 18 years old); ref: 276095	Homoserine is a more reactive variant of the amino acid serine. In this variant, the hydroxyl side chain contains an additional CH2 group which brings the hydroxyl group closer to its own carboxyl group, allowing it to chemically react to form a five-membe	basal medium_Benzbromarone_8h_3_57	1.08643e+08	basal medium_Benzbromarone_8h_3	3
ion_124	[M-H]	none	L-Homoserine	L-Threonine	Ctrl	basal medium	8h	C4H9NO3	8.00874	118.05	HMDB0000719	-1	-1	-1	A	118.051	-0.000826576	-7.00186	2	0.114593	-0.38295	1	1.08643e+08	1.01861e+08	0.220807	9	94.7368	(2S)-2-amino-4-hydroxybutanoic acid	HMDB00719	cpd:C00263	12647	672-15-1	15699	DB04193				FDB000522	C00001366	12126	HOMO-SER	34437	Homoserine	638		5687	N[C@@H](CCO)C(O)=O	InChI=1S/C4H9NO3/c5-3(1-2-6)4(7)8/h3,6H,1-2,5H2,(H,7,8)/t3-/m0/s1	UKAUYVFTDYCKQA-VKHMYHEASA-N	119.058	119.119	Solid	0	0	-3.8	423 g/L	2.22	9.16	83.55	26.91	11.44	3	4	3	0	Yes	quantified	Cystathionine Beta-Synthase Deficiency (na_SMP00177)_|_Glycine N-methyltransferase Deficiency (na_SMP00222)_|_Homocystinuria-megaloblastic anemia due to defect in cobalamin metabolism, cblG complementation type (na_SMP00570)_|_Hypermethioninemia (na_SMP003	Organic compounds => Organic acids and derivatives => Carboxylic acids and derivatives => Amino acids, peptides, and analogues => L-alpha-amino acids => SUBSTITUENTS [1,3-aminoalcohol_|_Alcohol_|_Aliphatic acyclic compound_|_Amine_|_Amino acid_|_Carbonyl g	Extracellular	Blood_|_Feces_|_Urine	Prostate		12.0 (11.3-17.0) uM [matrix: Blood; sex: Both; age: Adult (>18 years old); ref: 7067099]_|_na na [matrix: Feces; sex: Both; age: Adult (>18 years old); ref: 25037050]_|_na na [matrix: Feces; sex: Not Specified; age: Children (6 - 18 years old); ref: 276095	Homoserine is a more reactive variant of the amino acid serine. In this variant, the hydroxyl side chain contains an additional CH2 group which brings the hydroxyl group closer to its own carboxyl group, allowing it to chemically react to form a five-membe	basal medium_Ctrl_8h_3_51	1.08643e+08	basal medium_Ctrl_8h_3	3
ion_124	[M-H]	none	L-Homoserine	L-Threonine	Antimycin A	basal medium	8h	C4H9NO3	8.03003	118.05	HMDB0000719	-1	-1	-1	A	118.051	-0.000826576	-7.00186	2	0.114593	-0.38295	1	1.08643e+08	1.01861e+08	0.220807	9	94.7368	(2S)-2-amino-4-hydroxybutanoic acid	HMDB00719	cpd:C00263	12647	672-15-1	15699	DB04193				FDB000522	C00001366	12126	HOMO-SER	34437	Homoserine	638		5687	N[C@@H](CCO)C(O)=O	InChI=1S/C4H9NO3/c5-3(1-2-6)4(7)8/h3,6H,1-2,5H2,(H,7,8)/t3-/m0/s1	UKAUYVFTDYCKQA-VKHMYHEASA-N	119.058	119.119	Solid	0	0	-3.8	423 g/L	2.22	9.16	83.55	26.91	11.44	3	4	3	0	Yes	quantified	Cystathionine Beta-Synthase Deficiency (na_SMP00177)_|_Glycine N-methyltransferase Deficiency (na_SMP00222)_|_Homocystinuria-megaloblastic anemia due to defect in cobalamin metabolism, cblG complementation type (na_SMP00570)_|_Hypermethioninemia (na_SMP003	Organic compounds => Organic acids and derivatives => Carboxylic acids and derivatives => Amino acids, peptides, and analogues => L-alpha-amino acids => SUBSTITUENTS [1,3-aminoalcohol_|_Alcohol_|_Aliphatic acyclic compound_|_Amine_|_Amino acid_|_Carbonyl g	Extracellular	Blood_|_Feces_|_Urine	Prostate		12.0 (11.3-17.0) uM [matrix: Blood; sex: Both; age: Adult (>18 years old); ref: 7067099]_|_na na [matrix: Feces; sex: Both; age: Adult (>18 years old); ref: 25037050]_|_na na [matrix: Feces; sex: Not Specified; age: Children (6 - 18 years old); ref: 276095	Homoserine is a more reactive variant of the amino acid serine. In this variant, the hydroxyl side chain contains an additional CH2 group which brings the hydroxyl group closer to its own carboxyl group, allowing it to chemically react to form a five-membe	basal medium_Antimycin A_8h_2_71	1.08643e+08	basal medium_Antimycin A_8h_2	2
ion_124	[M-H]	none	L-Homoserine	L-Threonine	Amiodarone	basal medium	8h	C4H9NO3	8.03661	118.05	HMDB0000719	-1	-1	-1	A	118.051	-0.000826576	-7.00186	2	0.114593	-0.38295	1	1.08643e+08	1.01861e+08	0.220807	9	94.7368	(2S)-2-amino-4-hydroxybutanoic acid	HMDB00719	cpd:C00263	12647	672-15-1	15699	DB04193				FDB000522	C00001366	12126	HOMO-SER	34437	Homoserine	638		5687	N[C@@H](CCO)C(O)=O	InChI=1S/C4H9NO3/c5-3(1-2-6)4(7)8/h3,6H,1-2,5H2,(H,7,8)/t3-/m0/s1	UKAUYVFTDYCKQA-VKHMYHEASA-N	119.058	119.119	Solid	0	0	-3.8	423 g/L	2.22	9.16	83.55	26.91	11.44	3	4	3	0	Yes	quantified	Cystathionine Beta-Synthase Deficiency (na_SMP00177)_|_Glycine N-methyltransferase Deficiency (na_SMP00222)_|_Homocystinuria-megaloblastic anemia due to defect in cobalamin metabolism, cblG complementation type (na_SMP00570)_|_Hypermethioninemia (na_SMP003	Organic compounds => Organic acids and derivatives => Carboxylic acids and derivatives => Amino acids, peptides, and analogues => L-alpha-amino acids => SUBSTITUENTS [1,3-aminoalcohol_|_Alcohol_|_Aliphatic acyclic compound_|_Amine_|_Amino acid_|_Carbonyl g	Extracellular	Blood_|_Feces_|_Urine	Prostate		12.0 (11.3-17.0) uM [matrix: Blood; sex: Both; age: Adult (>18 years old); ref: 7067099]_|_na na [matrix: Feces; sex: Both; age: Adult (>18 years old); ref: 25037050]_|_na na [matrix: Feces; sex: Not Specified; age: Children (6 - 18 years old); ref: 276095	Homoserine is a more reactive variant of the amino acid serine. In this variant, the hydroxyl side chain contains an additional CH2 group which brings the hydroxyl group closer to its own carboxyl group, allowing it to chemically react to form a five-membe	basal medium_Amiodarone_8h_1_64	1.08643e+08	basal medium_Amiodarone_8h_1	1
ion_124	[M-H]	none	L-Homoserine	L-Threonine	Troglitazone	basal medium	8h	C4H9NO3	8.06431	118.05	HMDB0000719	-1	-1	-1	A	118.051	-0.000826576	-7.00186	2	0.114593	-0.38295	1	1.08643e+08	1.01861e+08	0.220807	9	94.7368	(2S)-2-amino-4-hydroxybutanoic acid	HMDB00719	cpd:C00263	12647	672-15-1	15699	DB04193				FDB000522	C00001366	12126	HOMO-SER	34437	Homoserine	638		5687	N[C@@H](CCO)C(O)=O	InChI=1S/C4H9NO3/c5-3(1-2-6)4(7)8/h3,6H,1-2,5H2,(H,7,8)/t3-/m0/s1	UKAUYVFTDYCKQA-VKHMYHEASA-N	119.058	119.119	Solid	0	0	-3.8	423 g/L	2.22	9.16	83.55	26.91	11.44	3	4	3	0	Yes	quantified	Cystathionine Beta-Synthase Deficiency (na_SMP00177)_|_Glycine N-methyltransferase Deficiency (na_SMP00222)_|_Homocystinuria-megaloblastic anemia due to defect in cobalamin metabolism, cblG complementation type (na_SMP00570)_|_Hypermethioninemia (na_SMP003	Organic compounds => Organic acids and derivatives => Carboxylic acids and derivatives => Amino acids, peptides, and analogues => L-alpha-amino acids => SUBSTITUENTS [1,3-aminoalcohol_|_Alcohol_|_Aliphatic acyclic compound_|_Amine_|_Amino acid_|_Carbonyl g	Extracellular	Blood_|_Feces_|_Urine	Prostate		12.0 (11.3-17.0) uM [matrix: Blood; sex: Both; age: Adult (>18 years old); ref: 7067099]_|_na na [matrix: Feces; sex: Both; age: Adult (>18 years old); ref: 25037050]_|_na na [matrix: Feces; sex: Not Specified; age: Children (6 - 18 years old); ref: 276095	Homoserine is a more reactive variant of the amino acid serine. In this variant, the hydroxyl side chain contains an additional CH2 group which brings the hydroxyl group closer to its own carboxyl group, allowing it to chemically react to form a five-membe	basal medium_Troglitazone_8h_3_54	1.08643e+08	basal medium_Troglitazone_8h_3	3
ion_124	[M-H]	none	L-Homoserine	L-Threonine	Rosiglitazone	basal medium	8h	C4H9NO3	8.03808	118.05	HMDB0000719	-1	-1	-1	A	118.051	-0.000826576	-7.00186	2	0.114593	-0.38295	1	1.08643e+08	1.01861e+08	0.220807	9	94.7368	(2S)-2-amino-4-hydroxybutanoic acid	HMDB00719	cpd:C00263	12647	672-15-1	15699	DB04193				FDB000522	C00001366	12126	HOMO-SER	34437	Homoserine	638		5687	N[C@@H](CCO)C(O)=O	InChI=1S/C4H9NO3/c5-3(1-2-6)4(7)8/h3,6H,1-2,5H2,(H,7,8)/t3-/m0/s1	UKAUYVFTDYCKQA-VKHMYHEASA-N	119.058	119.119	Solid	0	0	-3.8	423 g/L	2.22	9.16	83.55	26.91	11.44	3	4	3	0	Yes	quantified	Cystathionine Beta-Synthase Deficiency (na_SMP00177)_|_Glycine N-methyltransferase Deficiency (na_SMP00222)_|_Homocystinuria-megaloblastic anemia due to defect in cobalamin metabolism, cblG complementation type (na_SMP00570)_|_Hypermethioninemia (na_SMP003	Organic compounds => Organic acids and derivatives => Carboxylic acids and derivatives => Amino acids, peptides, and analogues => L-alpha-amino acids => SUBSTITUENTS [1,3-aminoalcohol_|_Alcohol_|_Aliphatic acyclic compound_|_Amine_|_Amino acid_|_Carbonyl g	Extracellular	Blood_|_Feces_|_Urine	Prostate		12.0 (11.3-17.0) uM [matrix: Blood; sex: Both; age: Adult (>18 years old); ref: 7067099]_|_na na [matrix: Feces; sex: Both; age: Adult (>18 years old); ref: 25037050]_|_na na [matrix: Feces; sex: Not Specified; age: Children (6 - 18 years old); ref: 276095	Homoserine is a more reactive variant of the amino acid serine. In this variant, the hydroxyl side chain contains an additional CH2 group which brings the hydroxyl group closer to its own carboxyl group, allowing it to chemically react to form a five-membe	basal medium_Rosiglitazone_8h_3_60	1.08643e+08	basal medium_Rosiglitazone_8h_3	3
ion_124	[M-H]	none	L-Homoserine	L-Threonine	Rotenone	basal medium	8h	C4H9NO3	7.99233	118.05	HMDB0000719	-1	-1	-1	A	118.051	-0.000826576	-7.00186	2	0.114593	-0.38295	1	1.08643e+08	1.01861e+08	0.220807	9	94.7368	(2S)-2-amino-4-hydroxybutanoic acid	HMDB00719	cpd:C00263	12647	672-15-1	15699	DB04193				FDB000522	C00001366	12126	HOMO-SER	34437	Homoserine	638		5687	N[C@@H](CCO)C(O)=O	InChI=1S/C4H9NO3/c5-3(1-2-6)4(7)8/h3,6H,1-2,5H2,(H,7,8)/t3-/m0/s1	UKAUYVFTDYCKQA-VKHMYHEASA-N	119.058	119.119	Solid	0	0	-3.8	423 g/L	2.22	9.16	83.55	26.91	11.44	3	4	3	0	Yes	quantified	Cystathionine Beta-Synthase Deficiency (na_SMP00177)_|_Glycine N-methyltransferase Deficiency (na_SMP00222)_|_Homocystinuria-megaloblastic anemia due to defect in cobalamin metabolism, cblG complementation type (na_SMP00570)_|_Hypermethioninemia (na_SMP003	Organic compounds => Organic acids and derivatives => Carboxylic acids and derivatives => Amino acids, peptides, and analogues => L-alpha-amino acids => SUBSTITUENTS [1,3-aminoalcohol_|_Alcohol_|_Aliphatic acyclic compound_|_Amine_|_Amino acid_|_Carbonyl g	Extracellular	Blood_|_Feces_|_Urine	Prostate		12.0 (11.3-17.0) uM [matrix: Blood; sex: Both; age: Adult (>18 years old); ref: 7067099]_|_na na [matrix: Feces; sex: Both; age: Adult (>18 years old); ref: 25037050]_|_na na [matrix: Feces; sex: Not Specified; age: Children (6 - 18 years old); ref: 276095	Homoserine is a more reactive variant of the amino acid serine. In this variant, the hydroxyl side chain contains an additional CH2 group which brings the hydroxyl group closer to its own carboxyl group, allowing it to chemically react to form a five-membe	basal medium_Rotenone_8h_3_69	1.08643e+08	basal medium_Rotenone_8h_3	3
ion_124	[M-H]	none	L-Homoserine	L-Threonine	Ctrl	basal medium	8h	C4H9NO3	8.06106	118.05	HMDB0000719	-1	-1	-1	A	118.051	-0.000826576	-7.00186	2	0.114593	-0.38295	1	1.08643e+08	1.01861e+08	0.220807	9	94.7368	(2S)-2-amino-4-hydroxybutanoic acid	HMDB00719	cpd:C00263	12647	672-15-1	15699	DB04193				FDB000522	C00001366	12126	HOMO-SER	34437	Homoserine	638		5687	N[C@@H](CCO)C(O)=O	InChI=1S/C4H9NO3/c5-3(1-2-6)4(7)8/h3,6H,1-2,5H2,(H,7,8)/t3-/m0/s1	UKAUYVFTDYCKQA-VKHMYHEASA-N	119.058	119.119	Solid	0	0	-3.8	423 g/L	2.22	9.16	83.55	26.91	11.44	3	4	3	0	Yes	quantified	Cystathionine Beta-Synthase Deficiency (na_SMP00177)_|_Glycine N-methyltransferase Deficiency (na_SMP00222)_|_Homocystinuria-megaloblastic anemia due to defect in cobalamin metabolism, cblG complementation type (na_SMP00570)_|_Hypermethioninemia (na_SMP003	Organic compounds => Organic acids and derivatives => Carboxylic acids and derivatives => Amino acids, peptides, and analogues => L-alpha-amino acids => SUBSTITUENTS [1,3-aminoalcohol_|_Alcohol_|_Aliphatic acyclic compound_|_Amine_|_Amino acid_|_Carbonyl g	Extracellular	Blood_|_Feces_|_Urine	Prostate		12.0 (11.3-17.0) uM [matrix: Blood; sex: Both; age: Adult (>18 years old); ref: 7067099]_|_na na [matrix: Feces; sex: Both; age: Adult (>18 years old); ref: 25037050]_|_na na [matrix: Feces; sex: Not Specified; age: Children (6 - 18 years old); ref: 276095	Homoserine is a more reactive variant of the amino acid serine. In this variant, the hydroxyl side chain contains an additional CH2 group which brings the hydroxyl group closer to its own carboxyl group, allowing it to chemically react to form a five-membe	basal medium_Ctrl_8h_5_62	1.08643e+08	basal medium_Ctrl_8h_5	5
ion_124	[M-H]	none	L-Homoserine	L-Threonine	Antimycin A	basal medium	8h	C4H9NO3	8.08022	118.05	HMDB0000719	-1	-1	-1	A	118.051	-0.000826576	-7.00186	2	0.114593	-0.38295	1	1.08643e+08	1.01861e+08	0.220807	9	94.7368	(2S)-2-amino-4-hydroxybutanoic acid	HMDB00719	cpd:C00263	12647	672-15-1	15699	DB04193				FDB000522	C00001366	12126	HOMO-SER	34437	Homoserine	638		5687	N[C@@H](CCO)C(O)=O	InChI=1S/C4H9NO3/c5-3(1-2-6)4(7)8/h3,6H,1-2,5H2,(H,7,8)/t3-/m0/s1	UKAUYVFTDYCKQA-VKHMYHEASA-N	119.058	119.119	Solid	0	0	-3.8	423 g/L	2.22	9.16	83.55	26.91	11.44	3	4	3	0	Yes	quantified	Cystathionine Beta-Synthase Deficiency (na_SMP00177)_|_Glycine N-methyltransferase Deficiency (na_SMP00222)_|_Homocystinuria-megaloblastic anemia due to defect in cobalamin metabolism, cblG complementation type (na_SMP00570)_|_Hypermethioninemia (na_SMP003	Organic compounds => Organic acids and derivatives => Carboxylic acids and derivatives => Amino acids, peptides, and analogues => L-alpha-amino acids => SUBSTITUENTS [1,3-aminoalcohol_|_Alcohol_|_Aliphatic acyclic compound_|_Amine_|_Amino acid_|_Carbonyl g	Extracellular	Blood_|_Feces_|_Urine	Prostate		12.0 (11.3-17.0) uM [matrix: Blood; sex: Both; age: Adult (>18 years old); ref: 7067099]_|_na na [matrix: Feces; sex: Both; age: Adult (>18 years old); ref: 25037050]_|_na na [matrix: Feces; sex: Not Specified; age: Children (6 - 18 years old); ref: 276095	Homoserine is a more reactive variant of the amino acid serine. In this variant, the hydroxyl side chain contains an additional CH2 group which brings the hydroxyl group closer to its own carboxyl group, allowing it to chemically react to form a five-membe	basal medium_Antimycin A_8h_3_72	1.08643e+08	basal medium_Antimycin A_8h_3	3
ion_124	[M-H]	none	L-Allothreonine	L-Threonine	Rotenone	basal medium	8h	C4H9NO3	8.01639	118.05	HMDB0004041	-1	-1	-1	A	118.051	-0.000826576	-7.00186	2	0.114593	-0.38295	1	1.08643e+08	1.01861e+08	0.220807	9	94.7368	(2S,3S)-2-amino-3-hydroxybutanoic acid	HMDB04041	cpd:C05519	99289	24830-94-2	28718					FDB023287		89699	L-ALLO-THREONINE			3622		7007	C[C@H](O)[C@H](N)C(O)=O	InChI=1S/C4H9NO3/c1-2(6)3(5)4(7)8/h2-3,6H,5H2,1H3,(H,7,8)/t2-,3-/m0/s1	AYFVYJQAPQTCCC-HRFVKAFMSA-N	119.058	119.119	Solid	0	0	-3.5	477 g/L	2.21	9	83.55	26.46	11.08	2	4	3	0	Yes	quantified		Organic compounds => Organic acids and derivatives => Carboxylic acids and derivatives => Amino acids, peptides, and analogues => L-alpha-amino acids => SUBSTITUENTS [Alcohol_|_Aliphatic acyclic compound_|_Amine_|_Amino acid_|_Beta-hydroxy acid_|_Carbonyl	Cytoplasm	Feces_|_Urine	Eye Lens_|_Fibroblasts_|_Intestine_|_Muscle_|_Pancreas_|_Platelet_|_Prostate_|_Skeletal Muscle_|_Stratum Corneum_|_Testes		na na [matrix: Feces; sex: Both; age: Adult (>18 years old); ref: 27543620]_|_na na [matrix: Feces; sex: Both; age: Adult (>18 years old); ref: 25037050]	Allothreonine is the substrate of the enzyme Serine hydroxymethyltransferase1 (SHMT, EC 2.1.2.1), a human cytoplasmic mRNA binding protein. SHMT uses pyridoxal 5'-phosphate (PLP) and tetrahydropteroylglutamate (H4PteGlu) as coenzymes and catalyzes the reve	basal medium_Rotenone_8h_1_67	1.08643e+08	basal medium_Rotenone_8h_1	1
ion_124	[M-H]	none	L-Allothreonine	L-Threonine	Troglitazone	basal medium	8h	C4H9NO3	8.02982	118.05	HMDB0004041	-1	-1	-1	A	118.051	-0.000826576	-7.00186	2	0.114593	-0.38295	1	1.08643e+08	1.01861e+08	0.220807	9	94.7368	(2S,3S)-2-amino-3-hydroxybutanoic acid	HMDB04041	cpd:C05519	99289	24830-94-2	28718					FDB023287		89699	L-ALLO-THREONINE			3622		7007	C[C@H](O)[C@H](N)C(O)=O	InChI=1S/C4H9NO3/c1-2(6)3(5)4(7)8/h2-3,6H,5H2,1H3,(H,7,8)/t2-,3-/m0/s1	AYFVYJQAPQTCCC-HRFVKAFMSA-N	119.058	119.119	Solid	0	0	-3.5	477 g/L	2.21	9	83.55	26.46	11.08	2	4	3	0	Yes	quantified		Organic compounds => Organic acids and derivatives => Carboxylic acids and derivatives => Amino acids, peptides, and analogues => L-alpha-amino acids => SUBSTITUENTS [Alcohol_|_Aliphatic acyclic compound_|_Amine_|_Amino acid_|_Beta-hydroxy acid_|_Carbonyl	Cytoplasm	Feces_|_Urine	Eye Lens_|_Fibroblasts_|_Intestine_|_Muscle_|_Pancreas_|_Platelet_|_Prostate_|_Skeletal Muscle_|_Stratum Corneum_|_Testes		na na [matrix: Feces; sex: Both; age: Adult (>18 years old); ref: 27543620]_|_na na [matrix: Feces; sex: Both; age: Adult (>18 years old); ref: 25037050]	Allothreonine is the substrate of the enzyme Serine hydroxymethyltransferase1 (SHMT, EC 2.1.2.1), a human cytoplasmic mRNA binding protein. SHMT uses pyridoxal 5'-phosphate (PLP) and tetrahydropteroylglutamate (H4PteGlu) as coenzymes and catalyzes the reve	basal medium_Troglitazone_8h_1_52	1.08643e+08	basal medium_Troglitazone_8h_1	1
ion_124	[M-H]	none	L-Allothreonine	L-Threonine	Ctrl	basal medium	8h	C4H9NO3	7.97717	118.05	HMDB0004041	-1	-1	-1	A	118.051	-0.000826576	-7.00186	2	0.114593	-0.38295	1	1.08643e+08	1.01861e+08	0.220807	9	94.7368	(2S,3S)-2-amino-3-hydroxybutanoic acid	HMDB04041	cpd:C05519	99289	24830-94-2	28718					FDB023287		89699	L-ALLO-THREONINE			3622		7007	C[C@H](O)[C@H](N)C(O)=O	InChI=1S/C4H9NO3/c1-2(6)3(5)4(7)8/h2-3,6H,5H2,1H3,(H,7,8)/t2-,3-/m0/s1	AYFVYJQAPQTCCC-HRFVKAFMSA-N	119.058	119.119	Solid	0	0	-3.5	477 g/L	2.21	9	83.55	26.46	11.08	2	4	3	0	Yes	quantified		Organic compounds => Organic acids and derivatives => Carboxylic acids and derivatives => Amino acids, peptides, and analogues => L-alpha-amino acids => SUBSTITUENTS [Alcohol_|_Aliphatic acyclic compound_|_Amine_|_Amino acid_|_Beta-hydroxy acid_|_Carbonyl	Cytoplasm	Feces_|_Urine	Eye Lens_|_Fibroblasts_|_Intestine_|_Muscle_|_Pancreas_|_Platelet_|_Prostate_|_Skeletal Muscle_|_Stratum Corneum_|_Testes		na na [matrix: Feces; sex: Both; age: Adult (>18 years old); ref: 27543620]_|_na na [matrix: Feces; sex: Both; age: Adult (>18 years old); ref: 25037050]	Allothreonine is the substrate of the enzyme Serine hydroxymethyltransferase1 (SHMT, EC 2.1.2.1), a human cytoplasmic mRNA binding protein. SHMT uses pyridoxal 5'-phosphate (PLP) and tetrahydropteroylglutamate (H4PteGlu) as coenzymes and catalyzes the reve	basal medium_Ctrl_8h_6_63	1.08643e+08	basal medium_Ctrl_8h_6	6
ion_124	[M-H]	none	L-Allothreonine	L-Threonine	Amiodarone	basal medium	8h	C4H9NO3	8.03329	118.05	HMDB0004041	-1	-1	-1	A	118.051	-0.000826576	-7.00186	2	0.114593	-0.38295	1	1.08643e+08	1.01861e+08	0.220807	9	94.7368	(2S,3S)-2-amino-3-hydroxybutanoic acid	HMDB04041	cpd:C05519	99289	24830-94-2	28718					FDB023287		89699	L-ALLO-THREONINE			3622		7007	C[C@H](O)[C@H](N)C(O)=O	InChI=1S/C4H9NO3/c1-2(6)3(5)4(7)8/h2-3,6H,5H2,1H3,(H,7,8)/t2-,3-/m0/s1	AYFVYJQAPQTCCC-HRFVKAFMSA-N	119.058	119.119	Solid	0	0	-3.5	477 g/L	2.21	9	83.55	26.46	11.08	2	4	3	0	Yes	quantified		Organic compounds => Organic acids and derivatives => Carboxylic acids and derivatives => Amino acids, peptides, and analogues => L-alpha-amino acids => SUBSTITUENTS [Alcohol_|_Aliphatic acyclic compound_|_Amine_|_Amino acid_|_Beta-hydroxy acid_|_Carbonyl	Cytoplasm	Feces_|_Urine	Eye Lens_|_Fibroblasts_|_Intestine_|_Muscle_|_Pancreas_|_Platelet_|_Prostate_|_Skeletal Muscle_|_Stratum Corneum_|_Testes		na na [matrix: Feces; sex: Both; age: Adult (>18 years old); ref: 27543620]_|_na na [matrix: Feces; sex: Both; age: Adult (>18 years old); ref: 25037050]	Allothreonine is the substrate of the enzyme Serine hydroxymethyltransferase1 (SHMT, EC 2.1.2.1), a human cytoplasmic mRNA binding protein. SHMT uses pyridoxal 5'-phosphate (PLP) and tetrahydropteroylglutamate (H4PteGlu) as coenzymes and catalyzes the reve	basal medium_Amiodarone_8h_3_66	1.08643e+08	basal medium_Amiodarone_8h_3	3
ion_124	[M-H]	none	L-Allothreonine	L-Threonine	Benzbromarone	basal medium	8h	C4H9NO3	8.14703	118.05	HMDB0004041	-1	-1	-1	A	118.051	-0.000826576	-7.00186	2	0.114593	-0.38295	1	1.08643e+08	1.01861e+08	0.220807	9	94.7368	(2S,3S)-2-amino-3-hydroxybutanoic acid	HMDB04041	cpd:C05519	99289	24830-94-2	28718					FDB023287		89699	L-ALLO-THREONINE			3622		7007	C[C@H](O)[C@H](N)C(O)=O	InChI=1S/C4H9NO3/c1-2(6)3(5)4(7)8/h2-3,6H,5H2,1H3,(H,7,8)/t2-,3-/m0/s1	AYFVYJQAPQTCCC-HRFVKAFMSA-N	119.058	119.119	Solid	0	0	-3.5	477 g/L	2.21	9	83.55	26.46	11.08	2	4	3	0	Yes	quantified		Organic compounds => Organic acids and derivatives => Carboxylic acids and derivatives => Amino acids, peptides, and analogues => L-alpha-amino acids => SUBSTITUENTS [Alcohol_|_Aliphatic acyclic compound_|_Amine_|_Amino acid_|_Beta-hydroxy acid_|_Carbonyl	Cytoplasm	Feces_|_Urine	Eye Lens_|_Fibroblasts_|_Intestine_|_Muscle_|_Pancreas_|_Platelet_|_Prostate_|_Skeletal Muscle_|_Stratum Corneum_|_Testes		na na [matrix: Feces; sex: Both; age: Adult (>18 years old); ref: 27543620]_|_na na [matrix: Feces; sex: Both; age: Adult (>18 years old); ref: 25037050]	Allothreonine is the substrate of the enzyme Serine hydroxymethyltransferase1 (SHMT, EC 2.1.2.1), a human cytoplasmic mRNA binding protein. SHMT uses pyridoxal 5'-phosphate (PLP) and tetrahydropteroylglutamate (H4PteGlu) as coenzymes and catalyzes the reve	basal medium_Benzbromarone_8h_2_56	1.08643e+08	basal medium_Benzbromarone_8h_2	2
ion_124	[M-H]	none	L-Allothreonine	L-Threonine	Amiodarone	basal medium	8h	C4H9NO3	7.97026	118.05	HMDB0004041	-1	-1	-1	A	118.051	-0.000826576	-7.00186	2	0.114593	-0.38295	1	1.08643e+08	1.01861e+08	0.220807	9	94.7368	(2S,3S)-2-amino-3-hydroxybutanoic acid	HMDB04041	cpd:C05519	99289	24830-94-2	28718					FDB023287		89699	L-ALLO-THREONINE			3622		7007	C[C@H](O)[C@H](N)C(O)=O	InChI=1S/C4H9NO3/c1-2(6)3(5)4(7)8/h2-3,6H,5H2,1H3,(H,7,8)/t2-,3-/m0/s1	AYFVYJQAPQTCCC-HRFVKAFMSA-N	119.058	119.119	Solid	0	0	-3.5	477 g/L	2.21	9	83.55	26.46	11.08	2	4	3	0	Yes	quantified		Organic compounds => Organic acids and derivatives => Carboxylic acids and derivatives => Amino acids, peptides, and analogues => L-alpha-amino acids => SUBSTITUENTS [Alcohol_|_Aliphatic acyclic compound_|_Amine_|_Amino acid_|_Beta-hydroxy acid_|_Carbonyl	Cytoplasm	Feces_|_Urine	Eye Lens_|_Fibroblasts_|_Intestine_|_Muscle_|_Pancreas_|_Platelet_|_Prostate_|_Skeletal Muscle_|_Stratum Corneum_|_Testes		na na [matrix: Feces; sex: Both; age: Adult (>18 years old); ref: 27543620]_|_na na [matrix: Feces; sex: Both; age: Adult (>18 years old); ref: 25037050]	Allothreonine is the substrate of the enzyme Serine hydroxymethyltransferase1 (SHMT, EC 2.1.2.1), a human cytoplasmic mRNA binding protein. SHMT uses pyridoxal 5'-phosphate (PLP) and tetrahydropteroylglutamate (H4PteGlu) as coenzymes and catalyzes the reve	basal medium_Amiodarone_8h_2_65	1.08643e+08	basal medium_Amiodarone_8h_2	2
ion_124	[M-H]	none	L-Allothreonine	L-Threonine	Rotenone	basal medium	8h	C4H9NO3	8.09059	118.05	HMDB0004041	-1	-1	-1	A	118.051	-0.000826576	-7.00186	2	0.114593	-0.38295	1	1.08643e+08	1.01861e+08	0.220807	9	94.7368	(2S,3S)-2-amino-3-hydroxybutanoic acid	HMDB04041	cpd:C05519	99289	24830-94-2	28718					FDB023287		89699	L-ALLO-THREONINE			3622		7007	C[C@H](O)[C@H](N)C(O)=O	InChI=1S/C4H9NO3/c1-2(6)3(5)4(7)8/h2-3,6H,5H2,1H3,(H,7,8)/t2-,3-/m0/s1	AYFVYJQAPQTCCC-HRFVKAFMSA-N	119.058	119.119	Solid	0	0	-3.5	477 g/L	2.21	9	83.55	26.46	11.08	2	4	3	0	Yes	quantified		Organic compounds => Organic acids and derivatives => Carboxylic acids and derivatives => Amino acids, peptides, and analogues => L-alpha-amino acids => SUBSTITUENTS [Alcohol_|_Aliphatic acyclic compound_|_Amine_|_Amino acid_|_Beta-hydroxy acid_|_Carbonyl	Cytoplasm	Feces_|_Urine	Eye Lens_|_Fibroblasts_|_Intestine_|_Muscle_|_Pancreas_|_Platelet_|_Prostate_|_Skeletal Muscle_|_Stratum Corneum_|_Testes		na na [matrix: Feces; sex: Both; age: Adult (>18 years old); ref: 27543620]_|_na na [matrix: Feces; sex: Both; age: Adult (>18 years old); ref: 25037050]	Allothreonine is the substrate of the enzyme Serine hydroxymethyltransferase1 (SHMT, EC 2.1.2.1), a human cytoplasmic mRNA binding protein. SHMT uses pyridoxal 5'-phosphate (PLP) and tetrahydropteroylglutamate (H4PteGlu) as coenzymes and catalyzes the reve	basal medium_Rotenone_8h_2_68	1.08643e+08	basal medium_Rotenone_8h_2	2
ion_124	[M-H]	none	L-Allothreonine	L-Threonine	Ctrl	basal medium	8h	C4H9NO3	7.95773	118.05	HMDB0004041	-1	-1	-1	A	118.051	-0.000826576	-7.00186	2	0.114593	-0.38295	1	1.08643e+08	1.01861e+08	0.220807	9	94.7368	(2S,3S)-2-amino-3-hydroxybutanoic acid	HMDB04041	cpd:C05519	99289	24830-94-2	28718					FDB023287		89699	L-ALLO-THREONINE			3622		7007	C[C@H](O)[C@H](N)C(O)=O	InChI=1S/C4H9NO3/c1-2(6)3(5)4(7)8/h2-3,6H,5H2,1H3,(H,7,8)/t2-,3-/m0/s1	AYFVYJQAPQTCCC-HRFVKAFMSA-N	119.058	119.119	Solid	0	0	-3.5	477 g/L	2.21	9	83.55	26.46	11.08	2	4	3	0	Yes	quantified		Organic compounds => Organic acids and derivatives => Carboxylic acids and derivatives => Amino acids, peptides, and analogues => L-alpha-amino acids => SUBSTITUENTS [Alcohol_|_Aliphatic acyclic compound_|_Amine_|_Amino acid_|_Beta-hydroxy acid_|_Carbonyl	Cytoplasm	Feces_|_Urine	Eye Lens_|_Fibroblasts_|_Intestine_|_Muscle_|_Pancreas_|_Platelet_|_Prostate_|_Skeletal Muscle_|_Stratum Corneum_|_Testes		na na [matrix: Feces; sex: Both; age: Adult (>18 years old); ref: 27543620]_|_na na [matrix: Feces; sex: Both; age: Adult (>18 years old); ref: 25037050]	Allothreonine is the substrate of the enzyme Serine hydroxymethyltransferase1 (SHMT, EC 2.1.2.1), a human cytoplasmic mRNA binding protein. SHMT uses pyridoxal 5'-phosphate (PLP) and tetrahydropteroylglutamate (H4PteGlu) as coenzymes and catalyzes the reve	basal medium_Ctrl_8h_1_49	1.08643e+08	basal medium_Ctrl_8h_1	1
ion_124	[M-H]	none	L-Allothreonine	L-Threonine	Ctrl	basal medium	8h	C4H9NO3	7.92654	118.05	HMDB0004041	-1	-1	-1	A	118.051	-0.000826576	-7.00186	2	0.114593	-0.38295	1	1.08643e+08	1.01861e+08	0.220807	9	94.7368	(2S,3S)-2-amino-3-hydroxybutanoic acid	HMDB04041	cpd:C05519	99289	24830-94-2	28718					FDB023287		89699	L-ALLO-THREONINE			3622		7007	C[C@H](O)[C@H](N)C(O)=O	InChI=1S/C4H9NO3/c1-2(6)3(5)4(7)8/h2-3,6H,5H2,1H3,(H,7,8)/t2-,3-/m0/s1	AYFVYJQAPQTCCC-HRFVKAFMSA-N	119.058	119.119	Solid	0	0	-3.5	477 g/L	2.21	9	83.55	26.46	11.08	2	4	3	0	Yes	quantified		Organic compounds => Organic acids and derivatives => Carboxylic acids and derivatives => Amino acids, peptides, and analogues => L-alpha-amino acids => SUBSTITUENTS [Alcohol_|_Aliphatic acyclic compound_|_Amine_|_Amino acid_|_Beta-hydroxy acid_|_Carbonyl	Cytoplasm	Feces_|_Urine	Eye Lens_|_Fibroblasts_|_Intestine_|_Muscle_|_Pancreas_|_Platelet_|_Prostate_|_Skeletal Muscle_|_Stratum Corneum_|_Testes		na na [matrix: Feces; sex: Both; age: Adult (>18 years old); ref: 27543620]_|_na na [matrix: Feces; sex: Both; age: Adult (>18 years old); ref: 25037050]	Allothreonine is the substrate of the enzyme Serine hydroxymethyltransferase1 (SHMT, EC 2.1.2.1), a human cytoplasmic mRNA binding protein. SHMT uses pyridoxal 5'-phosphate (PLP) and tetrahydropteroylglutamate (H4PteGlu) as coenzymes and catalyzes the reve	basal medium_Ctrl_8h_2_50	1.08643e+08	basal medium_Ctrl_8h_2	2
ion_124	[M-H]	none	L-Allothreonine	L-Threonine	Troglitazone	basal medium	8h	C4H9NO3	8.08374	118.05	HMDB0004041	-1	-1	-1	A	118.051	-0.000826576	-7.00186	2	0.114593	-0.38295	1	1.08643e+08	1.01861e+08	0.220807	9	94.7368	(2S,3S)-2-amino-3-hydroxybutanoic acid	HMDB04041	cpd:C05519	99289	24830-94-2	28718					FDB023287		89699	L-ALLO-THREONINE			3622		7007	C[C@H](O)[C@H](N)C(O)=O	InChI=1S/C4H9NO3/c1-2(6)3(5)4(7)8/h2-3,6H,5H2,1H3,(H,7,8)/t2-,3-/m0/s1	AYFVYJQAPQTCCC-HRFVKAFMSA-N	119.058	119.119	Solid	0	0	-3.5	477 g/L	2.21	9	83.55	26.46	11.08	2	4	3	0	Yes	quantified		Organic compounds => Organic acids and derivatives => Carboxylic acids and derivatives => Amino acids, peptides, and analogues => L-alpha-amino acids => SUBSTITUENTS [Alcohol_|_Aliphatic acyclic compound_|_Amine_|_Amino acid_|_Beta-hydroxy acid_|_Carbonyl	Cytoplasm	Feces_|_Urine	Eye Lens_|_Fibroblasts_|_Intestine_|_Muscle_|_Pancreas_|_Platelet_|_Prostate_|_Skeletal Muscle_|_Stratum Corneum_|_Testes		na na [matrix: Feces; sex: Both; age: Adult (>18 years old); ref: 27543620]_|_na na [matrix: Feces; sex: Both; age: Adult (>18 years old); ref: 25037050]	Allothreonine is the substrate of the enzyme Serine hydroxymethyltransferase1 (SHMT, EC 2.1.2.1), a human cytoplasmic mRNA binding protein. SHMT uses pyridoxal 5'-phosphate (PLP) and tetrahydropteroylglutamate (H4PteGlu) as coenzymes and catalyzes the reve	basal medium_Troglitazone_8h_2_53	1.08643e+08	basal medium_Troglitazone_8h_2	2
ion_124	[M-H]	none	L-Allothreonine	L-Threonine	Rosiglitazone	basal medium	8h	C4H9NO3	8.06345	118.05	HMDB0004041	-1	-1	-1	A	118.051	-0.000826576	-7.00186	2	0.114593	-0.38295	1	1.08643e+08	1.01861e+08	0.220807	9	94.7368	(2S,3S)-2-amino-3-hydroxybutanoic acid	HMDB04041	cpd:C05519	99289	24830-94-2	28718					FDB023287		89699	L-ALLO-THREONINE			3622		7007	C[C@H](O)[C@H](N)C(O)=O	InChI=1S/C4H9NO3/c1-2(6)3(5)4(7)8/h2-3,6H,5H2,1H3,(H,7,8)/t2-,3-/m0/s1	AYFVYJQAPQTCCC-HRFVKAFMSA-N	119.058	119.119	Solid	0	0	-3.5	477 g/L	2.21	9	83.55	26.46	11.08	2	4	3	0	Yes	quantified		Organic compounds => Organic acids and derivatives => Carboxylic acids and derivatives => Amino acids, peptides, and analogues => L-alpha-amino acids => SUBSTITUENTS [Alcohol_|_Aliphatic acyclic compound_|_Amine_|_Amino acid_|_Beta-hydroxy acid_|_Carbonyl	Cytoplasm	Feces_|_Urine	Eye Lens_|_Fibroblasts_|_Intestine_|_Muscle_|_Pancreas_|_Platelet_|_Prostate_|_Skeletal Muscle_|_Stratum Corneum_|_Testes		na na [matrix: Feces; sex: Both; age: Adult (>18 years old); ref: 27543620]_|_na na [matrix: Feces; sex: Both; age: Adult (>18 years old); ref: 25037050]	Allothreonine is the substrate of the enzyme Serine hydroxymethyltransferase1 (SHMT, EC 2.1.2.1), a human cytoplasmic mRNA binding protein. SHMT uses pyridoxal 5'-phosphate (PLP) and tetrahydropteroylglutamate (H4PteGlu) as coenzymes and catalyzes the reve	basal medium_Rosiglitazone_8h_2_59	1.08643e+08	basal medium_Rosiglitazone_8h_2	2
ion_124	[M-H]	none	L-Allothreonine	L-Threonine	Ctrl	basal medium	8h	C4H9NO3	7.97165	118.05	HMDB0004041	-1	-1	-1	A	118.051	-0.000826576	-7.00186	2	0.114593	-0.38295	1	1.08643e+08	1.01861e+08	0.220807	9	94.7368	(2S,3S)-2-amino-3-hydroxybutanoic acid	HMDB04041	cpd:C05519	99289	24830-94-2	28718					FDB023287		89699	L-ALLO-THREONINE			3622		7007	C[C@H](O)[C@H](N)C(O)=O	InChI=1S/C4H9NO3/c1-2(6)3(5)4(7)8/h2-3,6H,5H2,1H3,(H,7,8)/t2-,3-/m0/s1	AYFVYJQAPQTCCC-HRFVKAFMSA-N	119.058	119.119	Solid	0	0	-3.5	477 g/L	2.21	9	83.55	26.46	11.08	2	4	3	0	Yes	quantified		Organic compounds => Organic acids and derivatives => Carboxylic acids and derivatives => Amino acids, peptides, and analogues => L-alpha-amino acids => SUBSTITUENTS [Alcohol_|_Aliphatic acyclic compound_|_Amine_|_Amino acid_|_Beta-hydroxy acid_|_Carbonyl	Cytoplasm	Feces_|_Urine	Eye Lens_|_Fibroblasts_|_Intestine_|_Muscle_|_Pancreas_|_Platelet_|_Prostate_|_Skeletal Muscle_|_Stratum Corneum_|_Testes		na na [matrix: Feces; sex: Both; age: Adult (>18 years old); ref: 27543620]_|_na na [matrix: Feces; sex: Both; age: Adult (>18 years old); ref: 25037050]	Allothreonine is the substrate of the enzyme Serine hydroxymethyltransferase1 (SHMT, EC 2.1.2.1), a human cytoplasmic mRNA binding protein. SHMT uses pyridoxal 5'-phosphate (PLP) and tetrahydropteroylglutamate (H4PteGlu) as coenzymes and catalyzes the reve	basal medium_Ctrl_8h_4_61	1.08643e+08	basal medium_Ctrl_8h_4	4
ion_124	[M-H]	none	L-Allothreonine	L-Threonine	Benzbromarone	basal medium	8h	C4H9NO3	8.05432	118.05	HMDB0004041	-1	-1	-1	A	118.051	-0.000826576	-7.00186	2	0.114593	-0.38295	1	1.08643e+08	1.01861e+08	0.220807	9	94.7368	(2S,3S)-2-amino-3-hydroxybutanoic acid	HMDB04041	cpd:C05519	99289	24830-94-2	28718					FDB023287		89699	L-ALLO-THREONINE			3622		7007	C[C@H](O)[C@H](N)C(O)=O	InChI=1S/C4H9NO3/c1-2(6)3(5)4(7)8/h2-3,6H,5H2,1H3,(H,7,8)/t2-,3-/m0/s1	AYFVYJQAPQTCCC-HRFVKAFMSA-N	119.058	119.119	Solid	0	0	-3.5	477 g/L	2.21	9	83.55	26.46	11.08	2	4	3	0	Yes	quantified		Organic compounds => Organic acids and derivatives => Carboxylic acids and derivatives => Amino acids, peptides, and analogues => L-alpha-amino acids => SUBSTITUENTS [Alcohol_|_Aliphatic acyclic compound_|_Amine_|_Amino acid_|_Beta-hydroxy acid_|_Carbonyl	Cytoplasm	Feces_|_Urine	Eye Lens_|_Fibroblasts_|_Intestine_|_Muscle_|_Pancreas_|_Platelet_|_Prostate_|_Skeletal Muscle_|_Stratum Corneum_|_Testes		na na [matrix: Feces; sex: Both; age: Adult (>18 years old); ref: 27543620]_|_na na [matrix: Feces; sex: Both; age: Adult (>18 years old); ref: 25037050]	Allothreonine is the substrate of the enzyme Serine hydroxymethyltransferase1 (SHMT, EC 2.1.2.1), a human cytoplasmic mRNA binding protein. SHMT uses pyridoxal 5'-phosphate (PLP) and tetrahydropteroylglutamate (H4PteGlu) as coenzymes and catalyzes the reve	basal medium_Benzbromarone_8h_1_55	1.08643e+08	basal medium_Benzbromarone_8h_1	1
ion_124	[M-H]	none	L-Allothreonine	L-Threonine	Rosiglitazone	basal medium	8h	C4H9NO3	7.94488	118.05	HMDB0004041	-1	-1	-1	A	118.051	-0.000826576	-7.00186	2	0.114593	-0.38295	1	1.08643e+08	1.01861e+08	0.220807	9	94.7368	(2S,3S)-2-amino-3-hydroxybutanoic acid	HMDB04041	cpd:C05519	99289	24830-94-2	28718					FDB023287		89699	L-ALLO-THREONINE			3622		7007	C[C@H](O)[C@H](N)C(O)=O	InChI=1S/C4H9NO3/c1-2(6)3(5)4(7)8/h2-3,6H,5H2,1H3,(H,7,8)/t2-,3-/m0/s1	AYFVYJQAPQTCCC-HRFVKAFMSA-N	119.058	119.119	Solid	0	0	-3.5	477 g/L	2.21	9	83.55	26.46	11.08	2	4	3	0	Yes	quantified		Organic compounds => Organic acids and derivatives => Carboxylic acids and derivatives => Amino acids, peptides, and analogues => L-alpha-amino acids => SUBSTITUENTS [Alcohol_|_Aliphatic acyclic compound_|_Amine_|_Amino acid_|_Beta-hydroxy acid_|_Carbonyl	Cytoplasm	Feces_|_Urine	Eye Lens_|_Fibroblasts_|_Intestine_|_Muscle_|_Pancreas_|_Platelet_|_Prostate_|_Skeletal Muscle_|_Stratum Corneum_|_Testes		na na [matrix: Feces; sex: Both; age: Adult (>18 years old); ref: 27543620]_|_na na [matrix: Feces; sex: Both; age: Adult (>18 years old); ref: 25037050]	Allothreonine is the substrate of the enzyme Serine hydroxymethyltransferase1 (SHMT, EC 2.1.2.1), a human cytoplasmic mRNA binding protein. SHMT uses pyridoxal 5'-phosphate (PLP) and tetrahydropteroylglutamate (H4PteGlu) as coenzymes and catalyzes the reve	basal medium_Rosiglitazone_8h_1_58	1.08643e+08	basal medium_Rosiglitazone_8h_1	1
ion_124	[M-H]	none	L-Allothreonine	L-Threonine	Antimycin A	basal medium	8h	C4H9NO3	7.97824	118.05	HMDB0004041	-1	-1	-1	A	118.051	-0.000826576	-7.00186	2	0.114593	-0.38295	1	1.08643e+08	1.01861e+08	0.220807	9	94.7368	(2S,3S)-2-amino-3-hydroxybutanoic acid	HMDB04041	cpd:C05519	99289	24830-94-2	28718					FDB023287		89699	L-ALLO-THREONINE			3622		7007	C[C@H](O)[C@H](N)C(O)=O	InChI=1S/C4H9NO3/c1-2(6)3(5)4(7)8/h2-3,6H,5H2,1H3,(H,7,8)/t2-,3-/m0/s1	AYFVYJQAPQTCCC-HRFVKAFMSA-N	119.058	119.119	Solid	0	0	-3.5	477 g/L	2.21	9	83.55	26.46	11.08	2	4	3	0	Yes	quantified		Organic compounds => Organic acids and derivatives => Carboxylic acids and derivatives => Amino acids, peptides, and analogues => L-alpha-amino acids => SUBSTITUENTS [Alcohol_|_Aliphatic acyclic compound_|_Amine_|_Amino acid_|_Beta-hydroxy acid_|_Carbonyl	Cytoplasm	Feces_|_Urine	Eye Lens_|_Fibroblasts_|_Intestine_|_Muscle_|_Pancreas_|_Platelet_|_Prostate_|_Skeletal Muscle_|_Stratum Corneum_|_Testes		na na [matrix: Feces; sex: Both; age: Adult (>18 years old); ref: 27543620]_|_na na [matrix: Feces; sex: Both; age: Adult (>18 years old); ref: 25037050]	Allothreonine is the substrate of the enzyme Serine hydroxymethyltransferase1 (SHMT, EC 2.1.2.1), a human cytoplasmic mRNA binding protein. SHMT uses pyridoxal 5'-phosphate (PLP) and tetrahydropteroylglutamate (H4PteGlu) as coenzymes and catalyzes the reve	basal medium_Antimycin A_8h_1_70	1.08643e+08	basal medium_Antimycin A_8h_1	1
ion_124	[M-H]	none	L-Allothreonine	L-Threonine	Benzbromarone	basal medium	8h	C4H9NO3	8.02908	118.05	HMDB0004041	-1	-1	-1	A	118.051	-0.000826576	-7.00186	2	0.114593	-0.38295	1	1.08643e+08	1.01861e+08	0.220807	9	94.7368	(2S,3S)-2-amino-3-hydroxybutanoic acid	HMDB04041	cpd:C05519	99289	24830-94-2	28718					FDB023287		89699	L-ALLO-THREONINE			3622		7007	C[C@H](O)[C@H](N)C(O)=O	InChI=1S/C4H9NO3/c1-2(6)3(5)4(7)8/h2-3,6H,5H2,1H3,(H,7,8)/t2-,3-/m0/s1	AYFVYJQAPQTCCC-HRFVKAFMSA-N	119.058	119.119	Solid	0	0	-3.5	477 g/L	2.21	9	83.55	26.46	11.08	2	4	3	0	Yes	quantified		Organic compounds => Organic acids and derivatives => Carboxylic acids and derivatives => Amino acids, peptides, and analogues => L-alpha-amino acids => SUBSTITUENTS [Alcohol_|_Aliphatic acyclic compound_|_Amine_|_Amino acid_|_Beta-hydroxy acid_|_Carbonyl	Cytoplasm	Feces_|_Urine	Eye Lens_|_Fibroblasts_|_Intestine_|_Muscle_|_Pancreas_|_Platelet_|_Prostate_|_Skeletal Muscle_|_Stratum Corneum_|_Testes		na na [matrix: Feces; sex: Both; age: Adult (>18 years old); ref: 27543620]_|_na na [matrix: Feces; sex: Both; age: Adult (>18 years old); ref: 25037050]	Allothreonine is the substrate of the enzyme Serine hydroxymethyltransferase1 (SHMT, EC 2.1.2.1), a human cytoplasmic mRNA binding protein. SHMT uses pyridoxal 5'-phosphate (PLP) and tetrahydropteroylglutamate (H4PteGlu) as coenzymes and catalyzes the reve	basal medium_Benzbromarone_8h_3_57	1.08643e+08	basal medium_Benzbromarone_8h_3	3
ion_124	[M-H]	none	L-Allothreonine	L-Threonine	Ctrl	basal medium	8h	C4H9NO3	8.00874	118.05	HMDB0004041	-1	-1	-1	A	118.051	-0.000826576	-7.00186	2	0.114593	-0.38295	1	1.08643e+08	1.01861e+08	0.220807	9	94.7368	(2S,3S)-2-amino-3-hydroxybutanoic acid	HMDB04041	cpd:C05519	99289	24830-94-2	28718					FDB023287		89699	L-ALLO-THREONINE			3622		7007	C[C@H](O)[C@H](N)C(O)=O	InChI=1S/C4H9NO3/c1-2(6)3(5)4(7)8/h2-3,6H,5H2,1H3,(H,7,8)/t2-,3-/m0/s1	AYFVYJQAPQTCCC-HRFVKAFMSA-N	119.058	119.119	Solid	0	0	-3.5	477 g/L	2.21	9	83.55	26.46	11.08	2	4	3	0	Yes	quantified		Organic compounds => Organic acids and derivatives => Carboxylic acids and derivatives => Amino acids, peptides, and analogues => L-alpha-amino acids => SUBSTITUENTS [Alcohol_|_Aliphatic acyclic compound_|_Amine_|_Amino acid_|_Beta-hydroxy acid_|_Carbonyl	Cytoplasm	Feces_|_Urine	Eye Lens_|_Fibroblasts_|_Intestine_|_Muscle_|_Pancreas_|_Platelet_|_Prostate_|_Skeletal Muscle_|_Stratum Corneum_|_Testes		na na [matrix: Feces; sex: Both; age: Adult (>18 years old); ref: 27543620]_|_na na [matrix: Feces; sex: Both; age: Adult (>18 years old); ref: 25037050]	Allothreonine is the substrate of the enzyme Serine hydroxymethyltransferase1 (SHMT, EC 2.1.2.1), a human cytoplasmic mRNA binding protein. SHMT uses pyridoxal 5'-phosphate (PLP) and tetrahydropteroylglutamate (H4PteGlu) as coenzymes and catalyzes the reve	basal medium_Ctrl_8h_3_51	1.08643e+08	basal medium_Ctrl_8h_3	3
ion_124	[M-H]	none	L-Allothreonine	L-Threonine	Antimycin A	basal medium	8h	C4H9NO3	8.03003	118.05	HMDB0004041	-1	-1	-1	A	118.051	-0.000826576	-7.00186	2	0.114593	-0.38295	1	1.08643e+08	1.01861e+08	0.220807	9	94.7368	(2S,3S)-2-amino-3-hydroxybutanoic acid	HMDB04041	cpd:C05519	99289	24830-94-2	28718					FDB023287		89699	L-ALLO-THREONINE			3622		7007	C[C@H](O)[C@H](N)C(O)=O	InChI=1S/C4H9NO3/c1-2(6)3(5)4(7)8/h2-3,6H,5H2,1H3,(H,7,8)/t2-,3-/m0/s1	AYFVYJQAPQTCCC-HRFVKAFMSA-N	119.058	119.119	Solid	0	0	-3.5	477 g/L	2.21	9	83.55	26.46	11.08	2	4	3	0	Yes	quantified		Organic compounds => Organic acids and derivatives => Carboxylic acids and derivatives => Amino acids, peptides, and analogues => L-alpha-amino acids => SUBSTITUENTS [Alcohol_|_Aliphatic acyclic compound_|_Amine_|_Amino acid_|_Beta-hydroxy acid_|_Carbonyl	Cytoplasm	Feces_|_Urine	Eye Lens_|_Fibroblasts_|_Intestine_|_Muscle_|_Pancreas_|_Platelet_|_Prostate_|_Skeletal Muscle_|_Stratum Corneum_|_Testes		na na [matrix: Feces; sex: Both; age: Adult (>18 years old); ref: 27543620]_|_na na [matrix: Feces; sex: Both; age: Adult (>18 years old); ref: 25037050]	Allothreonine is the substrate of the enzyme Serine hydroxymethyltransferase1 (SHMT, EC 2.1.2.1), a human cytoplasmic mRNA binding protein. SHMT uses pyridoxal 5'-phosphate (PLP) and tetrahydropteroylglutamate (H4PteGlu) as coenzymes and catalyzes the reve	basal medium_Antimycin A_8h_2_71	1.08643e+08	basal medium_Antimycin A_8h_2	2
ion_124	[M-H]	none	L-Allothreonine	L-Threonine	Amiodarone	basal medium	8h	C4H9NO3	8.03661	118.05	HMDB0004041	-1	-1	-1	A	118.051	-0.000826576	-7.00186	2	0.114593	-0.38295	1	1.08643e+08	1.01861e+08	0.220807	9	94.7368	(2S,3S)-2-amino-3-hydroxybutanoic acid	HMDB04041	cpd:C05519	99289	24830-94-2	28718					FDB023287		89699	L-ALLO-THREONINE			3622		7007	C[C@H](O)[C@H](N)C(O)=O	InChI=1S/C4H9NO3/c1-2(6)3(5)4(7)8/h2-3,6H,5H2,1H3,(H,7,8)/t2-,3-/m0/s1	AYFVYJQAPQTCCC-HRFVKAFMSA-N	119.058	119.119	Solid	0	0	-3.5	477 g/L	2.21	9	83.55	26.46	11.08	2	4	3	0	Yes	quantified		Organic compounds => Organic acids and derivatives => Carboxylic acids and derivatives => Amino acids, peptides, and analogues => L-alpha-amino acids => SUBSTITUENTS [Alcohol_|_Aliphatic acyclic compound_|_Amine_|_Amino acid_|_Beta-hydroxy acid_|_Carbonyl	Cytoplasm	Feces_|_Urine	Eye Lens_|_Fibroblasts_|_Intestine_|_Muscle_|_Pancreas_|_Platelet_|_Prostate_|_Skeletal Muscle_|_Stratum Corneum_|_Testes		na na [matrix: Feces; sex: Both; age: Adult (>18 years old); ref: 27543620]_|_na na [matrix: Feces; sex: Both; age: Adult (>18 years old); ref: 25037050]	Allothreonine is the substrate of the enzyme Serine hydroxymethyltransferase1 (SHMT, EC 2.1.2.1), a human cytoplasmic mRNA binding protein. SHMT uses pyridoxal 5'-phosphate (PLP) and tetrahydropteroylglutamate (H4PteGlu) as coenzymes and catalyzes the reve	basal medium_Amiodarone_8h_1_64	1.08643e+08	basal medium_Amiodarone_8h_1	1
ion_124	[M-H]	none	L-Allothreonine	L-Threonine	Troglitazone	basal medium	8h	C4H9NO3	8.06431	118.05	HMDB0004041	-1	-1	-1	A	118.051	-0.000826576	-7.00186	2	0.114593	-0.38295	1	1.08643e+08	1.01861e+08	0.220807	9	94.7368	(2S,3S)-2-amino-3-hydroxybutanoic acid	HMDB04041	cpd:C05519	99289	24830-94-2	28718					FDB023287		89699	L-ALLO-THREONINE			3622		7007	C[C@H](O)[C@H](N)C(O)=O	InChI=1S/C4H9NO3/c1-2(6)3(5)4(7)8/h2-3,6H,5H2,1H3,(H,7,8)/t2-,3-/m0/s1	AYFVYJQAPQTCCC-HRFVKAFMSA-N	119.058	119.119	Solid	0	0	-3.5	477 g/L	2.21	9	83.55	26.46	11.08	2	4	3	0	Yes	quantified		Organic compounds => Organic acids and derivatives => Carboxylic acids and derivatives => Amino acids, peptides, and analogues => L-alpha-amino acids => SUBSTITUENTS [Alcohol_|_Aliphatic acyclic compound_|_Amine_|_Amino acid_|_Beta-hydroxy acid_|_Carbonyl	Cytoplasm	Feces_|_Urine	Eye Lens_|_Fibroblasts_|_Intestine_|_Muscle_|_Pancreas_|_Platelet_|_Prostate_|_Skeletal Muscle_|_Stratum Corneum_|_Testes		na na [matrix: Feces; sex: Both; age: Adult (>18 years old); ref: 27543620]_|_na na [matrix: Feces; sex: Both; age: Adult (>18 years old); ref: 25037050]	Allothreonine is the substrate of the enzyme Serine hydroxymethyltransferase1 (SHMT, EC 2.1.2.1), a human cytoplasmic mRNA binding protein. SHMT uses pyridoxal 5'-phosphate (PLP) and tetrahydropteroylglutamate (H4PteGlu) as coenzymes and catalyzes the reve	basal medium_Troglitazone_8h_3_54	1.08643e+08	basal medium_Troglitazone_8h_3	3
ion_124	[M-H]	none	L-Allothreonine	L-Threonine	Rosiglitazone	basal medium	8h	C4H9NO3	8.03808	118.05	HMDB0004041	-1	-1	-1	A	118.051	-0.000826576	-7.00186	2	0.114593	-0.38295	1	1.08643e+08	1.01861e+08	0.220807	9	94.7368	(2S,3S)-2-amino-3-hydroxybutanoic acid	HMDB04041	cpd:C05519	99289	24830-94-2	28718					FDB023287		89699	L-ALLO-THREONINE			3622		7007	C[C@H](O)[C@H](N)C(O)=O	InChI=1S/C4H9NO3/c1-2(6)3(5)4(7)8/h2-3,6H,5H2,1H3,(H,7,8)/t2-,3-/m0/s1	AYFVYJQAPQTCCC-HRFVKAFMSA-N	119.058	119.119	Solid	0	0	-3.5	477 g/L	2.21	9	83.55	26.46	11.08	2	4	3	0	Yes	quantified		Organic compounds => Organic acids and derivatives => Carboxylic acids and derivatives => Amino acids, peptides, and analogues => L-alpha-amino acids => SUBSTITUENTS [Alcohol_|_Aliphatic acyclic compound_|_Amine_|_Amino acid_|_Beta-hydroxy acid_|_Carbonyl	Cytoplasm	Feces_|_Urine	Eye Lens_|_Fibroblasts_|_Intestine_|_Muscle_|_Pancreas_|_Platelet_|_Prostate_|_Skeletal Muscle_|_Stratum Corneum_|_Testes		na na [matrix: Feces; sex: Both; age: Adult (>18 years old); ref: 27543620]_|_na na [matrix: Feces; sex: Both; age: Adult (>18 years old); ref: 25037050]	Allothreonine is the substrate of the enzyme Serine hydroxymethyltransferase1 (SHMT, EC 2.1.2.1), a human cytoplasmic mRNA binding protein. SHMT uses pyridoxal 5'-phosphate (PLP) and tetrahydropteroylglutamate (H4PteGlu) as coenzymes and catalyzes the reve	basal medium_Rosiglitazone_8h_3_60	1.08643e+08	basal medium_Rosiglitazone_8h_3	3
ion_124	[M-H]	none	L-Allothreonine	L-Threonine	Rotenone	basal medium	8h	C4H9NO3	7.99233	118.05	HMDB0004041	-1	-1	-1	A	118.051	-0.000826576	-7.00186	2	0.114593	-0.38295	1	1.08643e+08	1.01861e+08	0.220807	9	94.7368	(2S,3S)-2-amino-3-hydroxybutanoic acid	HMDB04041	cpd:C05519	99289	24830-94-2	28718					FDB023287		89699	L-ALLO-THREONINE			3622		7007	C[C@H](O)[C@H](N)C(O)=O	InChI=1S/C4H9NO3/c1-2(6)3(5)4(7)8/h2-3,6H,5H2,1H3,(H,7,8)/t2-,3-/m0/s1	AYFVYJQAPQTCCC-HRFVKAFMSA-N	119.058	119.119	Solid	0	0	-3.5	477 g/L	2.21	9	83.55	26.46	11.08	2	4	3	0	Yes	quantified		Organic compounds => Organic acids and derivatives => Carboxylic acids and derivatives => Amino acids, peptides, and analogues => L-alpha-amino acids => SUBSTITUENTS [Alcohol_|_Aliphatic acyclic compound_|_Amine_|_Amino acid_|_Beta-hydroxy acid_|_Carbonyl	Cytoplasm	Feces_|_Urine	Eye Lens_|_Fibroblasts_|_Intestine_|_Muscle_|_Pancreas_|_Platelet_|_Prostate_|_Skeletal Muscle_|_Stratum Corneum_|_Testes		na na [matrix: Feces; sex: Both; age: Adult (>18 years old); ref: 27543620]_|_na na [matrix: Feces; sex: Both; age: Adult (>18 years old); ref: 25037050]	Allothreonine is the substrate of the enzyme Serine hydroxymethyltransferase1 (SHMT, EC 2.1.2.1), a human cytoplasmic mRNA binding protein. SHMT uses pyridoxal 5'-phosphate (PLP) and tetrahydropteroylglutamate (H4PteGlu) as coenzymes and catalyzes the reve	basal medium_Rotenone_8h_3_69	1.08643e+08	basal medium_Rotenone_8h_3	3
ion_124	[M-H]	none	L-Allothreonine	L-Threonine	Ctrl	basal medium	8h	C4H9NO3	8.06106	118.05	HMDB0004041	-1	-1	-1	A	118.051	-0.000826576	-7.00186	2	0.114593	-0.38295	1	1.08643e+08	1.01861e+08	0.220807	9	94.7368	(2S,3S)-2-amino-3-hydroxybutanoic acid	HMDB04041	cpd:C05519	99289	24830-94-2	28718					FDB023287		89699	L-ALLO-THREONINE			3622		7007	C[C@H](O)[C@H](N)C(O)=O	InChI=1S/C4H9NO3/c1-2(6)3(5)4(7)8/h2-3,6H,5H2,1H3,(H,7,8)/t2-,3-/m0/s1	AYFVYJQAPQTCCC-HRFVKAFMSA-N	119.058	119.119	Solid	0	0	-3.5	477 g/L	2.21	9	83.55	26.46	11.08	2	4	3	0	Yes	quantified		Organic compounds => Organic acids and derivatives => Carboxylic acids and derivatives => Amino acids, peptides, and analogues => L-alpha-amino acids => SUBSTITUENTS [Alcohol_|_Aliphatic acyclic compound_|_Amine_|_Amino acid_|_Beta-hydroxy acid_|_Carbonyl	Cytoplasm	Feces_|_Urine	Eye Lens_|_Fibroblasts_|_Intestine_|_Muscle_|_Pancreas_|_Platelet_|_Prostate_|_Skeletal Muscle_|_Stratum Corneum_|_Testes		na na [matrix: Feces; sex: Both; age: Adult (>18 years old); ref: 27543620]_|_na na [matrix: Feces; sex: Both; age: Adult (>18 years old); ref: 25037050]	Allothreonine is the substrate of the enzyme Serine hydroxymethyltransferase1 (SHMT, EC 2.1.2.1), a human cytoplasmic mRNA binding protein. SHMT uses pyridoxal 5'-phosphate (PLP) and tetrahydropteroylglutamate (H4PteGlu) as coenzymes and catalyzes the reve	basal medium_Ctrl_8h_5_62	1.08643e+08	basal medium_Ctrl_8h_5	5
ion_124	[M-H]	none	L-Allothreonine	L-Threonine	Antimycin A	basal medium	8h	C4H9NO3	8.08022	118.05	HMDB0004041	-1	-1	-1	A	118.051	-0.000826576	-7.00186	2	0.114593	-0.38295	1	1.08643e+08	1.01861e+08	0.220807	9	94.7368	(2S,3S)-2-amino-3-hydroxybutanoic acid	HMDB04041	cpd:C05519	99289	24830-94-2	28718					FDB023287		89699	L-ALLO-THREONINE			3622		7007	C[C@H](O)[C@H](N)C(O)=O	InChI=1S/C4H9NO3/c1-2(6)3(5)4(7)8/h2-3,6H,5H2,1H3,(H,7,8)/t2-,3-/m0/s1	AYFVYJQAPQTCCC-HRFVKAFMSA-N	119.058	119.119	Solid	0	0	-3.5	477 g/L	2.21	9	83.55	26.46	11.08	2	4	3	0	Yes	quantified		Organic compounds => Organic acids and derivatives => Carboxylic acids and derivatives => Amino acids, peptides, and analogues => L-alpha-amino acids => SUBSTITUENTS [Alcohol_|_Aliphatic acyclic compound_|_Amine_|_Amino acid_|_Beta-hydroxy acid_|_Carbonyl	Cytoplasm	Feces_|_Urine	Eye Lens_|_Fibroblasts_|_Intestine_|_Muscle_|_Pancreas_|_Platelet_|_Prostate_|_Skeletal Muscle_|_Stratum Corneum_|_Testes		na na [matrix: Feces; sex: Both; age: Adult (>18 years old); ref: 27543620]_|_na na [matrix: Feces; sex: Both; age: Adult (>18 years old); ref: 25037050]	Allothreonine is the substrate of the enzyme Serine hydroxymethyltransferase1 (SHMT, EC 2.1.2.1), a human cytoplasmic mRNA binding protein. SHMT uses pyridoxal 5'-phosphate (PLP) and tetrahydropteroylglutamate (H4PteGlu) as coenzymes and catalyzes the reve	basal medium_Antimycin A_8h_3_72	1.08643e+08	basal medium_Antimycin A_8h_3	3
ion_124	[M-H]	1x(12C->13C)	7-Azaindolizine	L-Threonine	Rotenone	basal medium	8h	C7H6N2	8.01639	118.05	HMDB0033576	-1	0	-1	A	118.049	0.000963543	8.16222	1		-0.38295	1	1.08643e+08	1.01861e+08	0.220807	9	94.7368	pyrrolo[1,2-a]pyrazine	HMDB33576		11018843	274-45-3						FDB011649		9194025				32234			C1=CN2C=CN=CC2=C1	InChI=1S/C7H6N2/c1-2-7-6-8-3-5-9(7)4-1/h1-6H	QSLLFYVBWXWUQT-UHFFFAOYSA-N	118.053	118.136		0	0	0.39	59.3 g/L	0	-0.58	17.3	35.98	12.11	0	1	0	2	Yes	expected		Organic compounds => Organoheterocyclic compounds => Pyrrolopyrazines => => Pyrrolopyrazines => SUBSTITUENTS [Aromatic heteropolycyclic compound_|_Azacycle_|_Heteroaromatic compound_|_Hydrocarbon derivative_|_Organic nitrogen compound_|_Organonitrogen com	Cytoplasm_|_Extracellular					7-Azaindolizine is found in animal foods. 7-Azaindolizine is a component of roast beef aroma.	basal medium_Rotenone_8h_1_67	1.08643e+08	basal medium_Rotenone_8h_1	1
ion_124	[M-H]	1x(12C->13C)	7-Azaindolizine	L-Threonine	Troglitazone	basal medium	8h	C7H6N2	8.02982	118.05	HMDB0033576	-1	0	-1	A	118.049	0.000963543	8.16222	1		-0.38295	1	1.08643e+08	1.01861e+08	0.220807	9	94.7368	pyrrolo[1,2-a]pyrazine	HMDB33576		11018843	274-45-3						FDB011649		9194025				32234			C1=CN2C=CN=CC2=C1	InChI=1S/C7H6N2/c1-2-7-6-8-3-5-9(7)4-1/h1-6H	QSLLFYVBWXWUQT-UHFFFAOYSA-N	118.053	118.136		0	0	0.39	59.3 g/L	0	-0.58	17.3	35.98	12.11	0	1	0	2	Yes	expected		Organic compounds => Organoheterocyclic compounds => Pyrrolopyrazines => => Pyrrolopyrazines => SUBSTITUENTS [Aromatic heteropolycyclic compound_|_Azacycle_|_Heteroaromatic compound_|_Hydrocarbon derivative_|_Organic nitrogen compound_|_Organonitrogen com	Cytoplasm_|_Extracellular					7-Azaindolizine is found in animal foods. 7-Azaindolizine is a component of roast beef aroma.	basal medium_Troglitazone_8h_1_52	1.08643e+08	basal medium_Troglitazone_8h_1	1
ion_124	[M-H]	1x(12C->13C)	7-Azaindolizine	L-Threonine	Ctrl	basal medium	8h	C7H6N2	7.97717	118.05	HMDB0033576	-1	0	-1	A	118.049	0.000963543	8.16222	1		-0.38295	1	1.08643e+08	1.01861e+08	0.220807	9	94.7368	pyrrolo[1,2-a]pyrazine	HMDB33576		11018843	274-45-3						FDB011649		9194025				32234			C1=CN2C=CN=CC2=C1	InChI=1S/C7H6N2/c1-2-7-6-8-3-5-9(7)4-1/h1-6H	QSLLFYVBWXWUQT-UHFFFAOYSA-N	118.053	118.136		0	0	0.39	59.3 g/L	0	-0.58	17.3	35.98	12.11	0	1	0	2	Yes	expected		Organic compounds => Organoheterocyclic compounds => Pyrrolopyrazines => => Pyrrolopyrazines => SUBSTITUENTS [Aromatic heteropolycyclic compound_|_Azacycle_|_Heteroaromatic compound_|_Hydrocarbon derivative_|_Organic nitrogen compound_|_Organonitrogen com	Cytoplasm_|_Extracellular					7-Azaindolizine is found in animal foods. 7-Azaindolizine is a component of roast beef aroma.	basal medium_Ctrl_8h_6_63	1.08643e+08	basal medium_Ctrl_8h_6	6
ion_124	[M-H]	1x(12C->13C)	7-Azaindolizine	L-Threonine	Amiodarone	basal medium	8h	C7H6N2	8.03329	118.05	HMDB0033576	-1	0	-1	A	118.049	0.000963543	8.16222	1		-0.38295	1	1.08643e+08	1.01861e+08	0.220807	9	94.7368	pyrrolo[1,2-a]pyrazine	HMDB33576		11018843	274-45-3						FDB011649		9194025				32234			C1=CN2C=CN=CC2=C1	InChI=1S/C7H6N2/c1-2-7-6-8-3-5-9(7)4-1/h1-6H	QSLLFYVBWXWUQT-UHFFFAOYSA-N	118.053	118.136		0	0	0.39	59.3 g/L	0	-0.58	17.3	35.98	12.11	0	1	0	2	Yes	expected		Organic compounds => Organoheterocyclic compounds => Pyrrolopyrazines => => Pyrrolopyrazines => SUBSTITUENTS [Aromatic heteropolycyclic compound_|_Azacycle_|_Heteroaromatic compound_|_Hydrocarbon derivative_|_Organic nitrogen compound_|_Organonitrogen com	Cytoplasm_|_Extracellular					7-Azaindolizine is found in animal foods. 7-Azaindolizine is a component of roast beef aroma.	basal medium_Amiodarone_8h_3_66	1.08643e+08	basal medium_Amiodarone_8h_3	3
ion_124	[M-H]	1x(12C->13C)	7-Azaindolizine	L-Threonine	Benzbromarone	basal medium	8h	C7H6N2	8.14703	118.05	HMDB0033576	-1	0	-1	A	118.049	0.000963543	8.16222	1		-0.38295	1	1.08643e+08	1.01861e+08	0.220807	9	94.7368	pyrrolo[1,2-a]pyrazine	HMDB33576		11018843	274-45-3						FDB011649		9194025				32234			C1=CN2C=CN=CC2=C1	InChI=1S/C7H6N2/c1-2-7-6-8-3-5-9(7)4-1/h1-6H	QSLLFYVBWXWUQT-UHFFFAOYSA-N	118.053	118.136		0	0	0.39	59.3 g/L	0	-0.58	17.3	35.98	12.11	0	1	0	2	Yes	expected		Organic compounds => Organoheterocyclic compounds => Pyrrolopyrazines => => Pyrrolopyrazines => SUBSTITUENTS [Aromatic heteropolycyclic compound_|_Azacycle_|_Heteroaromatic compound_|_Hydrocarbon derivative_|_Organic nitrogen compound_|_Organonitrogen com	Cytoplasm_|_Extracellular					7-Azaindolizine is found in animal foods. 7-Azaindolizine is a component of roast beef aroma.	basal medium_Benzbromarone_8h_2_56	1.08643e+08	basal medium_Benzbromarone_8h_2	2
ion_124	[M-H]	1x(12C->13C)	7-Azaindolizine	L-Threonine	Amiodarone	basal medium	8h	C7H6N2	7.97026	118.05	HMDB0033576	-1	0	-1	A	118.049	0.000963543	8.16222	1		-0.38295	1	1.08643e+08	1.01861e+08	0.220807	9	94.7368	pyrrolo[1,2-a]pyrazine	HMDB33576		11018843	274-45-3						FDB011649		9194025				32234			C1=CN2C=CN=CC2=C1	InChI=1S/C7H6N2/c1-2-7-6-8-3-5-9(7)4-1/h1-6H	QSLLFYVBWXWUQT-UHFFFAOYSA-N	118.053	118.136		0	0	0.39	59.3 g/L	0	-0.58	17.3	35.98	12.11	0	1	0	2	Yes	expected		Organic compounds => Organoheterocyclic compounds => Pyrrolopyrazines => => Pyrrolopyrazines => SUBSTITUENTS [Aromatic heteropolycyclic compound_|_Azacycle_|_Heteroaromatic compound_|_Hydrocarbon derivative_|_Organic nitrogen compound_|_Organonitrogen com	Cytoplasm_|_Extracellular					7-Azaindolizine is found in animal foods. 7-Azaindolizine is a component of roast beef aroma.	basal medium_Amiodarone_8h_2_65	1.08643e+08	basal medium_Amiodarone_8h_2	2
ion_124	[M-H]	1x(12C->13C)	7-Azaindolizine	L-Threonine	Rotenone	basal medium	8h	C7H6N2	8.09059	118.05	HMDB0033576	-1	0	-1	A	118.049	0.000963543	8.16222	1		-0.38295	1	1.08643e+08	1.01861e+08	0.220807	9	94.7368	pyrrolo[1,2-a]pyrazine	HMDB33576		11018843	274-45-3						FDB011649		9194025				32234			C1=CN2C=CN=CC2=C1	InChI=1S/C7H6N2/c1-2-7-6-8-3-5-9(7)4-1/h1-6H	QSLLFYVBWXWUQT-UHFFFAOYSA-N	118.053	118.136		0	0	0.39	59.3 g/L	0	-0.58	17.3	35.98	12.11	0	1	0	2	Yes	expected		Organic compounds => Organoheterocyclic compounds => Pyrrolopyrazines => => Pyrrolopyrazines => SUBSTITUENTS [Aromatic heteropolycyclic compound_|_Azacycle_|_Heteroaromatic compound_|_Hydrocarbon derivative_|_Organic nitrogen compound_|_Organonitrogen com	Cytoplasm_|_Extracellular					7-Azaindolizine is found in animal foods. 7-Azaindolizine is a component of roast beef aroma.	basal medium_Rotenone_8h_2_68	1.08643e+08	basal medium_Rotenone_8h_2	2
ion_124	[M-H]	1x(12C->13C)	7-Azaindolizine	L-Threonine	Ctrl	basal medium	8h	C7H6N2	7.95773	118.05	HMDB0033576	-1	0	-1	A	118.049	0.000963543	8.16222	1		-0.38295	1	1.08643e+08	1.01861e+08	0.220807	9	94.7368	pyrrolo[1,2-a]pyrazine	HMDB33576		11018843	274-45-3						FDB011649		9194025				32234			C1=CN2C=CN=CC2=C1	InChI=1S/C7H6N2/c1-2-7-6-8-3-5-9(7)4-1/h1-6H	QSLLFYVBWXWUQT-UHFFFAOYSA-N	118.053	118.136		0	0	0.39	59.3 g/L	0	-0.58	17.3	35.98	12.11	0	1	0	2	Yes	expected		Organic compounds => Organoheterocyclic compounds => Pyrrolopyrazines => => Pyrrolopyrazines => SUBSTITUENTS [Aromatic heteropolycyclic compound_|_Azacycle_|_Heteroaromatic compound_|_Hydrocarbon derivative_|_Organic nitrogen compound_|_Organonitrogen com	Cytoplasm_|_Extracellular					7-Azaindolizine is found in animal foods. 7-Azaindolizine is a component of roast beef aroma.	basal medium_Ctrl_8h_1_49	1.08643e+08	basal medium_Ctrl_8h_1	1
ion_124	[M-H]	1x(12C->13C)	7-Azaindolizine	L-Threonine	Ctrl	basal medium	8h	C7H6N2	7.92654	118.05	HMDB0033576	-1	0	-1	A	118.049	0.000963543	8.16222	1		-0.38295	1	1.08643e+08	1.01861e+08	0.220807	9	94.7368	pyrrolo[1,2-a]pyrazine	HMDB33576		11018843	274-45-3						FDB011649		9194025				32234			C1=CN2C=CN=CC2=C1	InChI=1S/C7H6N2/c1-2-7-6-8-3-5-9(7)4-1/h1-6H	QSLLFYVBWXWUQT-UHFFFAOYSA-N	118.053	118.136		0	0	0.39	59.3 g/L	0	-0.58	17.3	35.98	12.11	0	1	0	2	Yes	expected		Organic compounds => Organoheterocyclic compounds => Pyrrolopyrazines => => Pyrrolopyrazines => SUBSTITUENTS [Aromatic heteropolycyclic compound_|_Azacycle_|_Heteroaromatic compound_|_Hydrocarbon derivative_|_Organic nitrogen compound_|_Organonitrogen com	Cytoplasm_|_Extracellular					7-Azaindolizine is found in animal foods. 7-Azaindolizine is a component of roast beef aroma.	basal medium_Ctrl_8h_2_50	1.08643e+08	basal medium_Ctrl_8h_2	2
ion_124	[M-H]	1x(12C->13C)	7-Azaindolizine	L-Threonine	Troglitazone	basal medium	8h	C7H6N2	8.08374	118.05	HMDB0033576	-1	0	-1	A	118.049	0.000963543	8.16222	1		-0.38295	1	1.08643e+08	1.01861e+08	0.220807	9	94.7368	pyrrolo[1,2-a]pyrazine	HMDB33576		11018843	274-45-3						FDB011649		9194025				32234			C1=CN2C=CN=CC2=C1	InChI=1S/C7H6N2/c1-2-7-6-8-3-5-9(7)4-1/h1-6H	QSLLFYVBWXWUQT-UHFFFAOYSA-N	118.053	118.136		0	0	0.39	59.3 g/L	0	-0.58	17.3	35.98	12.11	0	1	0	2	Yes	expected		Organic compounds => Organoheterocyclic compounds => Pyrrolopyrazines => => Pyrrolopyrazines => SUBSTITUENTS [Aromatic heteropolycyclic compound_|_Azacycle_|_Heteroaromatic compound_|_Hydrocarbon derivative_|_Organic nitrogen compound_|_Organonitrogen com	Cytoplasm_|_Extracellular					7-Azaindolizine is found in animal foods. 7-Azaindolizine is a component of roast beef aroma.	basal medium_Troglitazone_8h_2_53	1.08643e+08	basal medium_Troglitazone_8h_2	2
ion_124	[M-H]	1x(12C->13C)	7-Azaindolizine	L-Threonine	Rosiglitazone	basal medium	8h	C7H6N2	8.06345	118.05	HMDB0033576	-1	0	-1	A	118.049	0.000963543	8.16222	1		-0.38295	1	1.08643e+08	1.01861e+08	0.220807	9	94.7368	pyrrolo[1,2-a]pyrazine	HMDB33576		11018843	274-45-3						FDB011649		9194025				32234			C1=CN2C=CN=CC2=C1	InChI=1S/C7H6N2/c1-2-7-6-8-3-5-9(7)4-1/h1-6H	QSLLFYVBWXWUQT-UHFFFAOYSA-N	118.053	118.136		0	0	0.39	59.3 g/L	0	-0.58	17.3	35.98	12.11	0	1	0	2	Yes	expected		Organic compounds => Organoheterocyclic compounds => Pyrrolopyrazines => => Pyrrolopyrazines => SUBSTITUENTS [Aromatic heteropolycyclic compound_|_Azacycle_|_Heteroaromatic compound_|_Hydrocarbon derivative_|_Organic nitrogen compound_|_Organonitrogen com	Cytoplasm_|_Extracellular					7-Azaindolizine is found in animal foods. 7-Azaindolizine is a component of roast beef aroma.	basal medium_Rosiglitazone_8h_2_59	1.08643e+08	basal medium_Rosiglitazone_8h_2	2
ion_124	[M-H]	1x(12C->13C)	7-Azaindolizine	L-Threonine	Ctrl	basal medium	8h	C7H6N2	7.97165	118.05	HMDB0033576	-1	0	-1	A	118.049	0.000963543	8.16222	1		-0.38295	1	1.08643e+08	1.01861e+08	0.220807	9	94.7368	pyrrolo[1,2-a]pyrazine	HMDB33576		11018843	274-45-3						FDB011649		9194025				32234			C1=CN2C=CN=CC2=C1	InChI=1S/C7H6N2/c1-2-7-6-8-3-5-9(7)4-1/h1-6H	QSLLFYVBWXWUQT-UHFFFAOYSA-N	118.053	118.136		0	0	0.39	59.3 g/L	0	-0.58	17.3	35.98	12.11	0	1	0	2	Yes	expected		Organic compounds => Organoheterocyclic compounds => Pyrrolopyrazines => => Pyrrolopyrazines => SUBSTITUENTS [Aromatic heteropolycyclic compound_|_Azacycle_|_Heteroaromatic compound_|_Hydrocarbon derivative_|_Organic nitrogen compound_|_Organonitrogen com	Cytoplasm_|_Extracellular					7-Azaindolizine is found in animal foods. 7-Azaindolizine is a component of roast beef aroma.	basal medium_Ctrl_8h_4_61	1.08643e+08	basal medium_Ctrl_8h_4	4
ion_124	[M-H]	1x(12C->13C)	7-Azaindolizine	L-Threonine	Benzbromarone	basal medium	8h	C7H6N2	8.05432	118.05	HMDB0033576	-1	0	-1	A	118.049	0.000963543	8.16222	1		-0.38295	1	1.08643e+08	1.01861e+08	0.220807	9	94.7368	pyrrolo[1,2-a]pyrazine	HMDB33576		11018843	274-45-3						FDB011649		9194025				32234			C1=CN2C=CN=CC2=C1	InChI=1S/C7H6N2/c1-2-7-6-8-3-5-9(7)4-1/h1-6H	QSLLFYVBWXWUQT-UHFFFAOYSA-N	118.053	118.136		0	0	0.39	59.3 g/L	0	-0.58	17.3	35.98	12.11	0	1	0	2	Yes	expected		Organic compounds => Organoheterocyclic compounds => Pyrrolopyrazines => => Pyrrolopyrazines => SUBSTITUENTS [Aromatic heteropolycyclic compound_|_Azacycle_|_Heteroaromatic compound_|_Hydrocarbon derivative_|_Organic nitrogen compound_|_Organonitrogen com	Cytoplasm_|_Extracellular					7-Azaindolizine is found in animal foods. 7-Azaindolizine is a component of roast beef aroma.	basal medium_Benzbromarone_8h_1_55	1.08643e+08	basal medium_Benzbromarone_8h_1	1
ion_124	[M-H]	1x(12C->13C)	7-Azaindolizine	L-Threonine	Rosiglitazone	basal medium	8h	C7H6N2	7.94488	118.05	HMDB0033576	-1	0	-1	A	118.049	0.000963543	8.16222	1		-0.38295	1	1.08643e+08	1.01861e+08	0.220807	9	94.7368	pyrrolo[1,2-a]pyrazine	HMDB33576		11018843	274-45-3						FDB011649		9194025				32234			C1=CN2C=CN=CC2=C1	InChI=1S/C7H6N2/c1-2-7-6-8-3-5-9(7)4-1/h1-6H	QSLLFYVBWXWUQT-UHFFFAOYSA-N	118.053	118.136		0	0	0.39	59.3 g/L	0	-0.58	17.3	35.98	12.11	0	1	0	2	Yes	expected		Organic compounds => Organoheterocyclic compounds => Pyrrolopyrazines => => Pyrrolopyrazines => SUBSTITUENTS [Aromatic heteropolycyclic compound_|_Azacycle_|_Heteroaromatic compound_|_Hydrocarbon derivative_|_Organic nitrogen compound_|_Organonitrogen com	Cytoplasm_|_Extracellular					7-Azaindolizine is found in animal foods. 7-Azaindolizine is a component of roast beef aroma.	basal medium_Rosiglitazone_8h_1_58	1.08643e+08	basal medium_Rosiglitazone_8h_1	1
ion_124	[M-H]	1x(12C->13C)	7-Azaindolizine	L-Threonine	Antimycin A	basal medium	8h	C7H6N2	7.97824	118.05	HMDB0033576	-1	0	-1	A	118.049	0.000963543	8.16222	1		-0.38295	1	1.08643e+08	1.01861e+08	0.220807	9	94.7368	pyrrolo[1,2-a]pyrazine	HMDB33576		11018843	274-45-3						FDB011649		9194025				32234			C1=CN2C=CN=CC2=C1	InChI=1S/C7H6N2/c1-2-7-6-8-3-5-9(7)4-1/h1-6H	QSLLFYVBWXWUQT-UHFFFAOYSA-N	118.053	118.136		0	0	0.39	59.3 g/L	0	-0.58	17.3	35.98	12.11	0	1	0	2	Yes	expected		Organic compounds => Organoheterocyclic compounds => Pyrrolopyrazines => => Pyrrolopyrazines => SUBSTITUENTS [Aromatic heteropolycyclic compound_|_Azacycle_|_Heteroaromatic compound_|_Hydrocarbon derivative_|_Organic nitrogen compound_|_Organonitrogen com	Cytoplasm_|_Extracellular					7-Azaindolizine is found in animal foods. 7-Azaindolizine is a component of roast beef aroma.	basal medium_Antimycin A_8h_1_70	1.08643e+08	basal medium_Antimycin A_8h_1	1
ion_124	[M-H]	1x(12C->13C)	7-Azaindolizine	L-Threonine	Benzbromarone	basal medium	8h	C7H6N2	8.02908	118.05	HMDB0033576	-1	0	-1	A	118.049	0.000963543	8.16222	1		-0.38295	1	1.08643e+08	1.01861e+08	0.220807	9	94.7368	pyrrolo[1,2-a]pyrazine	HMDB33576		11018843	274-45-3						FDB011649		9194025				32234			C1=CN2C=CN=CC2=C1	InChI=1S/C7H6N2/c1-2-7-6-8-3-5-9(7)4-1/h1-6H	QSLLFYVBWXWUQT-UHFFFAOYSA-N	118.053	118.136		0	0	0.39	59.3 g/L	0	-0.58	17.3	35.98	12.11	0	1	0	2	Yes	expected		Organic compounds => Organoheterocyclic compounds => Pyrrolopyrazines => => Pyrrolopyrazines => SUBSTITUENTS [Aromatic heteropolycyclic compound_|_Azacycle_|_Heteroaromatic compound_|_Hydrocarbon derivative_|_Organic nitrogen compound_|_Organonitrogen com	Cytoplasm_|_Extracellular					7-Azaindolizine is found in animal foods. 7-Azaindolizine is a component of roast beef aroma.	basal medium_Benzbromarone_8h_3_57	1.08643e+08	basal medium_Benzbromarone_8h_3	3
ion_124	[M-H]	1x(12C->13C)	7-Azaindolizine	L-Threonine	Ctrl	basal medium	8h	C7H6N2	8.00874	118.05	HMDB0033576	-1	0	-1	A	118.049	0.000963543	8.16222	1		-0.38295	1	1.08643e+08	1.01861e+08	0.220807	9	94.7368	pyrrolo[1,2-a]pyrazine	HMDB33576		11018843	274-45-3						FDB011649		9194025				32234			C1=CN2C=CN=CC2=C1	InChI=1S/C7H6N2/c1-2-7-6-8-3-5-9(7)4-1/h1-6H	QSLLFYVBWXWUQT-UHFFFAOYSA-N	118.053	118.136		0	0	0.39	59.3 g/L	0	-0.58	17.3	35.98	12.11	0	1	0	2	Yes	expected		Organic compounds => Organoheterocyclic compounds => Pyrrolopyrazines => => Pyrrolopyrazines => SUBSTITUENTS [Aromatic heteropolycyclic compound_|_Azacycle_|_Heteroaromatic compound_|_Hydrocarbon derivative_|_Organic nitrogen compound_|_Organonitrogen com	Cytoplasm_|_Extracellular					7-Azaindolizine is found in animal foods. 7-Azaindolizine is a component of roast beef aroma.	basal medium_Ctrl_8h_3_51	1.08643e+08	basal medium_Ctrl_8h_3	3
ion_124	[M-H]	1x(12C->13C)	7-Azaindolizine	L-Threonine	Antimycin A	basal medium	8h	C7H6N2	8.03003	118.05	HMDB0033576	-1	0	-1	A	118.049	0.000963543	8.16222	1		-0.38295	1	1.08643e+08	1.01861e+08	0.220807	9	94.7368	pyrrolo[1,2-a]pyrazine	HMDB33576		11018843	274-45-3						FDB011649		9194025				32234			C1=CN2C=CN=CC2=C1	InChI=1S/C7H6N2/c1-2-7-6-8-3-5-9(7)4-1/h1-6H	QSLLFYVBWXWUQT-UHFFFAOYSA-N	118.053	118.136		0	0	0.39	59.3 g/L	0	-0.58	17.3	35.98	12.11	0	1	0	2	Yes	expected		Organic compounds => Organoheterocyclic compounds => Pyrrolopyrazines => => Pyrrolopyrazines => SUBSTITUENTS [Aromatic heteropolycyclic compound_|_Azacycle_|_Heteroaromatic compound_|_Hydrocarbon derivative_|_Organic nitrogen compound_|_Organonitrogen com	Cytoplasm_|_Extracellular					7-Azaindolizine is found in animal foods. 7-Azaindolizine is a component of roast beef aroma.	basal medium_Antimycin A_8h_2_71	1.08643e+08	basal medium_Antimycin A_8h_2	2
ion_124	[M-H]	1x(12C->13C)	7-Azaindolizine	L-Threonine	Amiodarone	basal medium	8h	C7H6N2	8.03661	118.05	HMDB0033576	-1	0	-1	A	118.049	0.000963543	8.16222	1		-0.38295	1	1.08643e+08	1.01861e+08	0.220807	9	94.7368	pyrrolo[1,2-a]pyrazine	HMDB33576		11018843	274-45-3						FDB011649		9194025				32234			C1=CN2C=CN=CC2=C1	InChI=1S/C7H6N2/c1-2-7-6-8-3-5-9(7)4-1/h1-6H	QSLLFYVBWXWUQT-UHFFFAOYSA-N	118.053	118.136		0	0	0.39	59.3 g/L	0	-0.58	17.3	35.98	12.11	0	1	0	2	Yes	expected		Organic compounds => Organoheterocyclic compounds => Pyrrolopyrazines => => Pyrrolopyrazines => SUBSTITUENTS [Aromatic heteropolycyclic compound_|_Azacycle_|_Heteroaromatic compound_|_Hydrocarbon derivative_|_Organic nitrogen compound_|_Organonitrogen com	Cytoplasm_|_Extracellular					7-Azaindolizine is found in animal foods. 7-Azaindolizine is a component of roast beef aroma.	basal medium_Amiodarone_8h_1_64	1.08643e+08	basal medium_Amiodarone_8h_1	1
ion_124	[M-H]	1x(12C->13C)	7-Azaindolizine	L-Threonine	Troglitazone	basal medium	8h	C7H6N2	8.06431	118.05	HMDB0033576	-1	0	-1	A	118.049	0.000963543	8.16222	1		-0.38295	1	1.08643e+08	1.01861e+08	0.220807	9	94.7368	pyrrolo[1,2-a]pyrazine	HMDB33576		11018843	274-45-3						FDB011649		9194025				32234			C1=CN2C=CN=CC2=C1	InChI=1S/C7H6N2/c1-2-7-6-8-3-5-9(7)4-1/h1-6H	QSLLFYVBWXWUQT-UHFFFAOYSA-N	118.053	118.136		0	0	0.39	59.3 g/L	0	-0.58	17.3	35.98	12.11	0	1	0	2	Yes	expected		Organic compounds => Organoheterocyclic compounds => Pyrrolopyrazines => => Pyrrolopyrazines => SUBSTITUENTS [Aromatic heteropolycyclic compound_|_Azacycle_|_Heteroaromatic compound_|_Hydrocarbon derivative_|_Organic nitrogen compound_|_Organonitrogen com	Cytoplasm_|_Extracellular					7-Azaindolizine is found in animal foods. 7-Azaindolizine is a component of roast beef aroma.	basal medium_Troglitazone_8h_3_54	1.08643e+08	basal medium_Troglitazone_8h_3	3
ion_124	[M-H]	1x(12C->13C)	7-Azaindolizine	L-Threonine	Rosiglitazone	basal medium	8h	C7H6N2	8.03808	118.05	HMDB0033576	-1	0	-1	A	118.049	0.000963543	8.16222	1		-0.38295	1	1.08643e+08	1.01861e+08	0.220807	9	94.7368	pyrrolo[1,2-a]pyrazine	HMDB33576		11018843	274-45-3						FDB011649		9194025				32234			C1=CN2C=CN=CC2=C1	InChI=1S/C7H6N2/c1-2-7-6-8-3-5-9(7)4-1/h1-6H	QSLLFYVBWXWUQT-UHFFFAOYSA-N	118.053	118.136		0	0	0.39	59.3 g/L	0	-0.58	17.3	35.98	12.11	0	1	0	2	Yes	expected		Organic compounds => Organoheterocyclic compounds => Pyrrolopyrazines => => Pyrrolopyrazines => SUBSTITUENTS [Aromatic heteropolycyclic compound_|_Azacycle_|_Heteroaromatic compound_|_Hydrocarbon derivative_|_Organic nitrogen compound_|_Organonitrogen com	Cytoplasm_|_Extracellular					7-Azaindolizine is found in animal foods. 7-Azaindolizine is a component of roast beef aroma.	basal medium_Rosiglitazone_8h_3_60	1.08643e+08	basal medium_Rosiglitazone_8h_3	3
ion_124	[M-H]	1x(12C->13C)	7-Azaindolizine	L-Threonine	Rotenone	basal medium	8h	C7H6N2	7.99233	118.05	HMDB0033576	-1	0	-1	A	118.049	0.000963543	8.16222	1		-0.38295	1	1.08643e+08	1.01861e+08	0.220807	9	94.7368	pyrrolo[1,2-a]pyrazine	HMDB33576		11018843	274-45-3						FDB011649		9194025				32234			C1=CN2C=CN=CC2=C1	InChI=1S/C7H6N2/c1-2-7-6-8-3-5-9(7)4-1/h1-6H	QSLLFYVBWXWUQT-UHFFFAOYSA-N	118.053	118.136		0	0	0.39	59.3 g/L	0	-0.58	17.3	35.98	12.11	0	1	0	2	Yes	expected		Organic compounds => Organoheterocyclic compounds => Pyrrolopyrazines => => Pyrrolopyrazines => SUBSTITUENTS [Aromatic heteropolycyclic compound_|_Azacycle_|_Heteroaromatic compound_|_Hydrocarbon derivative_|_Organic nitrogen compound_|_Organonitrogen com	Cytoplasm_|_Extracellular					7-Azaindolizine is found in animal foods. 7-Azaindolizine is a component of roast beef aroma.	basal medium_Rotenone_8h_3_69	1.08643e+08	basal medium_Rotenone_8h_3	3
ion_124	[M-H]	1x(12C->13C)	7-Azaindolizine	L-Threonine	Ctrl	basal medium	8h	C7H6N2	8.06106	118.05	HMDB0033576	-1	0	-1	A	118.049	0.000963543	8.16222	1		-0.38295	1	1.08643e+08	1.01861e+08	0.220807	9	94.7368	pyrrolo[1,2-a]pyrazine	HMDB33576		11018843	274-45-3						FDB011649		9194025				32234			C1=CN2C=CN=CC2=C1	InChI=1S/C7H6N2/c1-2-7-6-8-3-5-9(7)4-1/h1-6H	QSLLFYVBWXWUQT-UHFFFAOYSA-N	118.053	118.136		0	0	0.39	59.3 g/L	0	-0.58	17.3	35.98	12.11	0	1	0	2	Yes	expected		Organic compounds => Organoheterocyclic compounds => Pyrrolopyrazines => => Pyrrolopyrazines => SUBSTITUENTS [Aromatic heteropolycyclic compound_|_Azacycle_|_Heteroaromatic compound_|_Hydrocarbon derivative_|_Organic nitrogen compound_|_Organonitrogen com	Cytoplasm_|_Extracellular					7-Azaindolizine is found in animal foods. 7-Azaindolizine is a component of roast beef aroma.	basal medium_Ctrl_8h_5_62	1.08643e+08	basal medium_Ctrl_8h_5	5
ion_124	[M-H]	1x(12C->13C)	7-Azaindolizine	L-Threonine	Antimycin A	basal medium	8h	C7H6N2	8.08022	118.05	HMDB0033576	-1	0	-1	A	118.049	0.000963543	8.16222	1		-0.38295	1	1.08643e+08	1.01861e+08	0.220807	9	94.7368	pyrrolo[1,2-a]pyrazine	HMDB33576		11018843	274-45-3						FDB011649		9194025				32234			C1=CN2C=CN=CC2=C1	InChI=1S/C7H6N2/c1-2-7-6-8-3-5-9(7)4-1/h1-6H	QSLLFYVBWXWUQT-UHFFFAOYSA-N	118.053	118.136		0	0	0.39	59.3 g/L	0	-0.58	17.3	35.98	12.11	0	1	0	2	Yes	expected		Organic compounds => Organoheterocyclic compounds => Pyrrolopyrazines => => Pyrrolopyrazines => SUBSTITUENTS [Aromatic heteropolycyclic compound_|_Azacycle_|_Heteroaromatic compound_|_Hydrocarbon derivative_|_Organic nitrogen compound_|_Organonitrogen com	Cytoplasm_|_Extracellular					7-Azaindolizine is found in animal foods. 7-Azaindolizine is a component of roast beef aroma.	basal medium_Antimycin A_8h_3_72	1.08643e+08	basal medium_Antimycin A_8h_3	3
ion_124	[M-H]	1x(12C->13C)	5H-Cyclopentapyrazine	L-Threonine	Rotenone	basal medium	8h	C7H6N2	8.01639	118.05	HMDB0040040	-1	0	-1	A	118.049	0.000963543	8.16222	1		-0.38295	1	1.08643e+08	1.01861e+08	0.220807	9	94.7368	5H-cyclopenta[b]pyrazine	HMDB40040		12306192	25042-83-5						FDB019727		16148443				38697			C1C=CC2=C1N=CC=N2	InChI=1S/C7H6N2/c1-2-6-7(3-1)9-5-4-8-6/h1-2,4-5H,3H2	RNVGIKWJGFOBOF-UHFFFAOYSA-N	118.053	118.136		0	0	0.37	96.9 g/L	10.46	0.49	25.78	34.87	12.16	0	2	0	2	Yes	expected		Organic compounds => Organoheterocyclic compounds => Diazines => Pyrazines => Pyrazines => SUBSTITUENTS [Aromatic heteropolycyclic compound_|_Azacycle_|_Heteroaromatic compound_|_Hydrocarbon derivative_|_Organonitrogen compound_|_Pyrazine]	Cytoplasm_|_Extracellular					5H-Cyclopentapyrazine is found in pulses. 5H-Cyclopentapyrazine is a constituent of shoyu (soy sauce).	basal medium_Rotenone_8h_1_67	1.08643e+08	basal medium_Rotenone_8h_1	1
ion_124	[M-H]	1x(12C->13C)	5H-Cyclopentapyrazine	L-Threonine	Troglitazone	basal medium	8h	C7H6N2	8.02982	118.05	HMDB0040040	-1	0	-1	A	118.049	0.000963543	8.16222	1		-0.38295	1	1.08643e+08	1.01861e+08	0.220807	9	94.7368	5H-cyclopenta[b]pyrazine	HMDB40040		12306192	25042-83-5						FDB019727		16148443				38697			C1C=CC2=C1N=CC=N2	InChI=1S/C7H6N2/c1-2-6-7(3-1)9-5-4-8-6/h1-2,4-5H,3H2	RNVGIKWJGFOBOF-UHFFFAOYSA-N	118.053	118.136		0	0	0.37	96.9 g/L	10.46	0.49	25.78	34.87	12.16	0	2	0	2	Yes	expected		Organic compounds => Organoheterocyclic compounds => Diazines => Pyrazines => Pyrazines => SUBSTITUENTS [Aromatic heteropolycyclic compound_|_Azacycle_|_Heteroaromatic compound_|_Hydrocarbon derivative_|_Organonitrogen compound_|_Pyrazine]	Cytoplasm_|_Extracellular					5H-Cyclopentapyrazine is found in pulses. 5H-Cyclopentapyrazine is a constituent of shoyu (soy sauce).	basal medium_Troglitazone_8h_1_52	1.08643e+08	basal medium_Troglitazone_8h_1	1
ion_124	[M-H]	1x(12C->13C)	5H-Cyclopentapyrazine	L-Threonine	Ctrl	basal medium	8h	C7H6N2	7.97717	118.05	HMDB0040040	-1	0	-1	A	118.049	0.000963543	8.16222	1		-0.38295	1	1.08643e+08	1.01861e+08	0.220807	9	94.7368	5H-cyclopenta[b]pyrazine	HMDB40040		12306192	25042-83-5						FDB019727		16148443				38697			C1C=CC2=C1N=CC=N2	InChI=1S/C7H6N2/c1-2-6-7(3-1)9-5-4-8-6/h1-2,4-5H,3H2	RNVGIKWJGFOBOF-UHFFFAOYSA-N	118.053	118.136		0	0	0.37	96.9 g/L	10.46	0.49	25.78	34.87	12.16	0	2	0	2	Yes	expected		Organic compounds => Organoheterocyclic compounds => Diazines => Pyrazines => Pyrazines => SUBSTITUENTS [Aromatic heteropolycyclic compound_|_Azacycle_|_Heteroaromatic compound_|_Hydrocarbon derivative_|_Organonitrogen compound_|_Pyrazine]	Cytoplasm_|_Extracellular					5H-Cyclopentapyrazine is found in pulses. 5H-Cyclopentapyrazine is a constituent of shoyu (soy sauce).	basal medium_Ctrl_8h_6_63	1.08643e+08	basal medium_Ctrl_8h_6	6
ion_124	[M-H]	1x(12C->13C)	5H-Cyclopentapyrazine	L-Threonine	Amiodarone	basal medium	8h	C7H6N2	8.03329	118.05	HMDB0040040	-1	0	-1	A	118.049	0.000963543	8.16222	1		-0.38295	1	1.08643e+08	1.01861e+08	0.220807	9	94.7368	5H-cyclopenta[b]pyrazine	HMDB40040		12306192	25042-83-5						FDB019727		16148443				38697			C1C=CC2=C1N=CC=N2	InChI=1S/C7H6N2/c1-2-6-7(3-1)9-5-4-8-6/h1-2,4-5H,3H2	RNVGIKWJGFOBOF-UHFFFAOYSA-N	118.053	118.136		0	0	0.37	96.9 g/L	10.46	0.49	25.78	34.87	12.16	0	2	0	2	Yes	expected		Organic compounds => Organoheterocyclic compounds => Diazines => Pyrazines => Pyrazines => SUBSTITUENTS [Aromatic heteropolycyclic compound_|_Azacycle_|_Heteroaromatic compound_|_Hydrocarbon derivative_|_Organonitrogen compound_|_Pyrazine]	Cytoplasm_|_Extracellular					5H-Cyclopentapyrazine is found in pulses. 5H-Cyclopentapyrazine is a constituent of shoyu (soy sauce).	basal medium_Amiodarone_8h_3_66	1.08643e+08	basal medium_Amiodarone_8h_3	3
ion_124	[M-H]	1x(12C->13C)	5H-Cyclopentapyrazine	L-Threonine	Benzbromarone	basal medium	8h	C7H6N2	8.14703	118.05	HMDB0040040	-1	0	-1	A	118.049	0.000963543	8.16222	1		-0.38295	1	1.08643e+08	1.01861e+08	0.220807	9	94.7368	5H-cyclopenta[b]pyrazine	HMDB40040		12306192	25042-83-5						FDB019727		16148443				38697			C1C=CC2=C1N=CC=N2	InChI=1S/C7H6N2/c1-2-6-7(3-1)9-5-4-8-6/h1-2,4-5H,3H2	RNVGIKWJGFOBOF-UHFFFAOYSA-N	118.053	118.136		0	0	0.37	96.9 g/L	10.46	0.49	25.78	34.87	12.16	0	2	0	2	Yes	expected		Organic compounds => Organoheterocyclic compounds => Diazines => Pyrazines => Pyrazines => SUBSTITUENTS [Aromatic heteropolycyclic compound_|_Azacycle_|_Heteroaromatic compound_|_Hydrocarbon derivative_|_Organonitrogen compound_|_Pyrazine]	Cytoplasm_|_Extracellular					5H-Cyclopentapyrazine is found in pulses. 5H-Cyclopentapyrazine is a constituent of shoyu (soy sauce).	basal medium_Benzbromarone_8h_2_56	1.08643e+08	basal medium_Benzbromarone_8h_2	2
ion_124	[M-H]	1x(12C->13C)	5H-Cyclopentapyrazine	L-Threonine	Amiodarone	basal medium	8h	C7H6N2	7.97026	118.05	HMDB0040040	-1	0	-1	A	118.049	0.000963543	8.16222	1		-0.38295	1	1.08643e+08	1.01861e+08	0.220807	9	94.7368	5H-cyclopenta[b]pyrazine	HMDB40040		12306192	25042-83-5						FDB019727		16148443				38697			C1C=CC2=C1N=CC=N2	InChI=1S/C7H6N2/c1-2-6-7(3-1)9-5-4-8-6/h1-2,4-5H,3H2	RNVGIKWJGFOBOF-UHFFFAOYSA-N	118.053	118.136		0	0	0.37	96.9 g/L	10.46	0.49	25.78	34.87	12.16	0	2	0	2	Yes	expected		Organic compounds => Organoheterocyclic compounds => Diazines => Pyrazines => Pyrazines => SUBSTITUENTS [Aromatic heteropolycyclic compound_|_Azacycle_|_Heteroaromatic compound_|_Hydrocarbon derivative_|_Organonitrogen compound_|_Pyrazine]	Cytoplasm_|_Extracellular					5H-Cyclopentapyrazine is found in pulses. 5H-Cyclopentapyrazine is a constituent of shoyu (soy sauce).	basal medium_Amiodarone_8h_2_65	1.08643e+08	basal medium_Amiodarone_8h_2	2
ion_124	[M-H]	1x(12C->13C)	5H-Cyclopentapyrazine	L-Threonine	Rotenone	basal medium	8h	C7H6N2	8.09059	118.05	HMDB0040040	-1	0	-1	A	118.049	0.000963543	8.16222	1		-0.38295	1	1.08643e+08	1.01861e+08	0.220807	9	94.7368	5H-cyclopenta[b]pyrazine	HMDB40040		12306192	25042-83-5						FDB019727		16148443				38697			C1C=CC2=C1N=CC=N2	InChI=1S/C7H6N2/c1-2-6-7(3-1)9-5-4-8-6/h1-2,4-5H,3H2	RNVGIKWJGFOBOF-UHFFFAOYSA-N	118.053	118.136		0	0	0.37	96.9 g/L	10.46	0.49	25.78	34.87	12.16	0	2	0	2	Yes	expected		Organic compounds => Organoheterocyclic compounds => Diazines => Pyrazines => Pyrazines => SUBSTITUENTS [Aromatic heteropolycyclic compound_|_Azacycle_|_Heteroaromatic compound_|_Hydrocarbon derivative_|_Organonitrogen compound_|_Pyrazine]	Cytoplasm_|_Extracellular					5H-Cyclopentapyrazine is found in pulses. 5H-Cyclopentapyrazine is a constituent of shoyu (soy sauce).	basal medium_Rotenone_8h_2_68	1.08643e+08	basal medium_Rotenone_8h_2	2
ion_124	[M-H]	1x(12C->13C)	5H-Cyclopentapyrazine	L-Threonine	Ctrl	basal medium	8h	C7H6N2	7.95773	118.05	HMDB0040040	-1	0	-1	A	118.049	0.000963543	8.16222	1		-0.38295	1	1.08643e+08	1.01861e+08	0.220807	9	94.7368	5H-cyclopenta[b]pyrazine	HMDB40040		12306192	25042-83-5						FDB019727		16148443				38697			C1C=CC2=C1N=CC=N2	InChI=1S/C7H6N2/c1-2-6-7(3-1)9-5-4-8-6/h1-2,4-5H,3H2	RNVGIKWJGFOBOF-UHFFFAOYSA-N	118.053	118.136		0	0	0.37	96.9 g/L	10.46	0.49	25.78	34.87	12.16	0	2	0	2	Yes	expected		Organic compounds => Organoheterocyclic compounds => Diazines => Pyrazines => Pyrazines => SUBSTITUENTS [Aromatic heteropolycyclic compound_|_Azacycle_|_Heteroaromatic compound_|_Hydrocarbon derivative_|_Organonitrogen compound_|_Pyrazine]	Cytoplasm_|_Extracellular					5H-Cyclopentapyrazine is found in pulses. 5H-Cyclopentapyrazine is a constituent of shoyu (soy sauce).	basal medium_Ctrl_8h_1_49	1.08643e+08	basal medium_Ctrl_8h_1	1
ion_124	[M-H]	1x(12C->13C)	5H-Cyclopentapyrazine	L-Threonine	Ctrl	basal medium	8h	C7H6N2	7.92654	118.05	HMDB0040040	-1	0	-1	A	118.049	0.000963543	8.16222	1		-0.38295	1	1.08643e+08	1.01861e+08	0.220807	9	94.7368	5H-cyclopenta[b]pyrazine	HMDB40040		12306192	25042-83-5						FDB019727		16148443				38697			C1C=CC2=C1N=CC=N2	InChI=1S/C7H6N2/c1-2-6-7(3-1)9-5-4-8-6/h1-2,4-5H,3H2	RNVGIKWJGFOBOF-UHFFFAOYSA-N	118.053	118.136		0	0	0.37	96.9 g/L	10.46	0.49	25.78	34.87	12.16	0	2	0	2	Yes	expected		Organic compounds => Organoheterocyclic compounds => Diazines => Pyrazines => Pyrazines => SUBSTITUENTS [Aromatic heteropolycyclic compound_|_Azacycle_|_Heteroaromatic compound_|_Hydrocarbon derivative_|_Organonitrogen compound_|_Pyrazine]	Cytoplasm_|_Extracellular					5H-Cyclopentapyrazine is found in pulses. 5H-Cyclopentapyrazine is a constituent of shoyu (soy sauce).	basal medium_Ctrl_8h_2_50	1.08643e+08	basal medium_Ctrl_8h_2	2
ion_124	[M-H]	1x(12C->13C)	5H-Cyclopentapyrazine	L-Threonine	Troglitazone	basal medium	8h	C7H6N2	8.08374	118.05	HMDB0040040	-1	0	-1	A	118.049	0.000963543	8.16222	1		-0.38295	1	1.08643e+08	1.01861e+08	0.220807	9	94.7368	5H-cyclopenta[b]pyrazine	HMDB40040		12306192	25042-83-5						FDB019727		16148443				38697			C1C=CC2=C1N=CC=N2	InChI=1S/C7H6N2/c1-2-6-7(3-1)9-5-4-8-6/h1-2,4-5H,3H2	RNVGIKWJGFOBOF-UHFFFAOYSA-N	118.053	118.136		0	0	0.37	96.9 g/L	10.46	0.49	25.78	34.87	12.16	0	2	0	2	Yes	expected		Organic compounds => Organoheterocyclic compounds => Diazines => Pyrazines => Pyrazines => SUBSTITUENTS [Aromatic heteropolycyclic compound_|_Azacycle_|_Heteroaromatic compound_|_Hydrocarbon derivative_|_Organonitrogen compound_|_Pyrazine]	Cytoplasm_|_Extracellular					5H-Cyclopentapyrazine is found in pulses. 5H-Cyclopentapyrazine is a constituent of shoyu (soy sauce).	basal medium_Troglitazone_8h_2_53	1.08643e+08	basal medium_Troglitazone_8h_2	2
ion_124	[M-H]	1x(12C->13C)	5H-Cyclopentapyrazine	L-Threonine	Rosiglitazone	basal medium	8h	C7H6N2	8.06345	118.05	HMDB0040040	-1	0	-1	A	118.049	0.000963543	8.16222	1		-0.38295	1	1.08643e+08	1.01861e+08	0.220807	9	94.7368	5H-cyclopenta[b]pyrazine	HMDB40040		12306192	25042-83-5						FDB019727		16148443				38697			C1C=CC2=C1N=CC=N2	InChI=1S/C7H6N2/c1-2-6-7(3-1)9-5-4-8-6/h1-2,4-5H,3H2	RNVGIKWJGFOBOF-UHFFFAOYSA-N	118.053	118.136		0	0	0.37	96.9 g/L	10.46	0.49	25.78	34.87	12.16	0	2	0	2	Yes	expected		Organic compounds => Organoheterocyclic compounds => Diazines => Pyrazines => Pyrazines => SUBSTITUENTS [Aromatic heteropolycyclic compound_|_Azacycle_|_Heteroaromatic compound_|_Hydrocarbon derivative_|_Organonitrogen compound_|_Pyrazine]	Cytoplasm_|_Extracellular					5H-Cyclopentapyrazine is found in pulses. 5H-Cyclopentapyrazine is a constituent of shoyu (soy sauce).	basal medium_Rosiglitazone_8h_2_59	1.08643e+08	basal medium_Rosiglitazone_8h_2	2
ion_124	[M-H]	1x(12C->13C)	5H-Cyclopentapyrazine	L-Threonine	Ctrl	basal medium	8h	C7H6N2	7.97165	118.05	HMDB0040040	-1	0	-1	A	118.049	0.000963543	8.16222	1		-0.38295	1	1.08643e+08	1.01861e+08	0.220807	9	94.7368	5H-cyclopenta[b]pyrazine	HMDB40040		12306192	25042-83-5						FDB019727		16148443				38697			C1C=CC2=C1N=CC=N2	InChI=1S/C7H6N2/c1-2-6-7(3-1)9-5-4-8-6/h1-2,4-5H,3H2	RNVGIKWJGFOBOF-UHFFFAOYSA-N	118.053	118.136		0	0	0.37	96.9 g/L	10.46	0.49	25.78	34.87	12.16	0	2	0	2	Yes	expected		Organic compounds => Organoheterocyclic compounds => Diazines => Pyrazines => Pyrazines => SUBSTITUENTS [Aromatic heteropolycyclic compound_|_Azacycle_|_Heteroaromatic compound_|_Hydrocarbon derivative_|_Organonitrogen compound_|_Pyrazine]	Cytoplasm_|_Extracellular					5H-Cyclopentapyrazine is found in pulses. 5H-Cyclopentapyrazine is a constituent of shoyu (soy sauce).	basal medium_Ctrl_8h_4_61	1.08643e+08	basal medium_Ctrl_8h_4	4
ion_124	[M-H]	1x(12C->13C)	5H-Cyclopentapyrazine	L-Threonine	Benzbromarone	basal medium	8h	C7H6N2	8.05432	118.05	HMDB0040040	-1	0	-1	A	118.049	0.000963543	8.16222	1		-0.38295	1	1.08643e+08	1.01861e+08	0.220807	9	94.7368	5H-cyclopenta[b]pyrazine	HMDB40040		12306192	25042-83-5						FDB019727		16148443				38697			C1C=CC2=C1N=CC=N2	InChI=1S/C7H6N2/c1-2-6-7(3-1)9-5-4-8-6/h1-2,4-5H,3H2	RNVGIKWJGFOBOF-UHFFFAOYSA-N	118.053	118.136		0	0	0.37	96.9 g/L	10.46	0.49	25.78	34.87	12.16	0	2	0	2	Yes	expected		Organic compounds => Organoheterocyclic compounds => Diazines => Pyrazines => Pyrazines => SUBSTITUENTS [Aromatic heteropolycyclic compound_|_Azacycle_|_Heteroaromatic compound_|_Hydrocarbon derivative_|_Organonitrogen compound_|_Pyrazine]	Cytoplasm_|_Extracellular					5H-Cyclopentapyrazine is found in pulses. 5H-Cyclopentapyrazine is a constituent of shoyu (soy sauce).	basal medium_Benzbromarone_8h_1_55	1.08643e+08	basal medium_Benzbromarone_8h_1	1
ion_124	[M-H]	1x(12C->13C)	5H-Cyclopentapyrazine	L-Threonine	Rosiglitazone	basal medium	8h	C7H6N2	7.94488	118.05	HMDB0040040	-1	0	-1	A	118.049	0.000963543	8.16222	1		-0.38295	1	1.08643e+08	1.01861e+08	0.220807	9	94.7368	5H-cyclopenta[b]pyrazine	HMDB40040		12306192	25042-83-5						FDB019727		16148443				38697			C1C=CC2=C1N=CC=N2	InChI=1S/C7H6N2/c1-2-6-7(3-1)9-5-4-8-6/h1-2,4-5H,3H2	RNVGIKWJGFOBOF-UHFFFAOYSA-N	118.053	118.136		0	0	0.37	96.9 g/L	10.46	0.49	25.78	34.87	12.16	0	2	0	2	Yes	expected		Organic compounds => Organoheterocyclic compounds => Diazines => Pyrazines => Pyrazines => SUBSTITUENTS [Aromatic heteropolycyclic compound_|_Azacycle_|_Heteroaromatic compound_|_Hydrocarbon derivative_|_Organonitrogen compound_|_Pyrazine]	Cytoplasm_|_Extracellular					5H-Cyclopentapyrazine is found in pulses. 5H-Cyclopentapyrazine is a constituent of shoyu (soy sauce).	basal medium_Rosiglitazone_8h_1_58	1.08643e+08	basal medium_Rosiglitazone_8h_1	1
ion_124	[M-H]	1x(12C->13C)	5H-Cyclopentapyrazine	L-Threonine	Antimycin A	basal medium	8h	C7H6N2	7.97824	118.05	HMDB0040040	-1	0	-1	A	118.049	0.000963543	8.16222	1		-0.38295	1	1.08643e+08	1.01861e+08	0.220807	9	94.7368	5H-cyclopenta[b]pyrazine	HMDB40040		12306192	25042-83-5						FDB019727		16148443				38697			C1C=CC2=C1N=CC=N2	InChI=1S/C7H6N2/c1-2-6-7(3-1)9-5-4-8-6/h1-2,4-5H,3H2	RNVGIKWJGFOBOF-UHFFFAOYSA-N	118.053	118.136		0	0	0.37	96.9 g/L	10.46	0.49	25.78	34.87	12.16	0	2	0	2	Yes	expected		Organic compounds => Organoheterocyclic compounds => Diazines => Pyrazines => Pyrazines => SUBSTITUENTS [Aromatic heteropolycyclic compound_|_Azacycle_|_Heteroaromatic compound_|_Hydrocarbon derivative_|_Organonitrogen compound_|_Pyrazine]	Cytoplasm_|_Extracellular					5H-Cyclopentapyrazine is found in pulses. 5H-Cyclopentapyrazine is a constituent of shoyu (soy sauce).	basal medium_Antimycin A_8h_1_70	1.08643e+08	basal medium_Antimycin A_8h_1	1
ion_124	[M-H]	1x(12C->13C)	5H-Cyclopentapyrazine	L-Threonine	Benzbromarone	basal medium	8h	C7H6N2	8.02908	118.05	HMDB0040040	-1	0	-1	A	118.049	0.000963543	8.16222	1		-0.38295	1	1.08643e+08	1.01861e+08	0.220807	9	94.7368	5H-cyclopenta[b]pyrazine	HMDB40040		12306192	25042-83-5						FDB019727		16148443				38697			C1C=CC2=C1N=CC=N2	InChI=1S/C7H6N2/c1-2-6-7(3-1)9-5-4-8-6/h1-2,4-5H,3H2	RNVGIKWJGFOBOF-UHFFFAOYSA-N	118.053	118.136		0	0	0.37	96.9 g/L	10.46	0.49	25.78	34.87	12.16	0	2	0	2	Yes	expected		Organic compounds => Organoheterocyclic compounds => Diazines => Pyrazines => Pyrazines => SUBSTITUENTS [Aromatic heteropolycyclic compound_|_Azacycle_|_Heteroaromatic compound_|_Hydrocarbon derivative_|_Organonitrogen compound_|_Pyrazine]	Cytoplasm_|_Extracellular					5H-Cyclopentapyrazine is found in pulses. 5H-Cyclopentapyrazine is a constituent of shoyu (soy sauce).	basal medium_Benzbromarone_8h_3_57	1.08643e+08	basal medium_Benzbromarone_8h_3	3
ion_124	[M-H]	1x(12C->13C)	5H-Cyclopentapyrazine	L-Threonine	Ctrl	basal medium	8h	C7H6N2	8.00874	118.05	HMDB0040040	-1	0	-1	A	118.049	0.000963543	8.16222	1		-0.38295	1	1.08643e+08	1.01861e+08	0.220807	9	94.7368	5H-cyclopenta[b]pyrazine	HMDB40040		12306192	25042-83-5						FDB019727		16148443				38697			C1C=CC2=C1N=CC=N2	InChI=1S/C7H6N2/c1-2-6-7(3-1)9-5-4-8-6/h1-2,4-5H,3H2	RNVGIKWJGFOBOF-UHFFFAOYSA-N	118.053	118.136		0	0	0.37	96.9 g/L	10.46	0.49	25.78	34.87	12.16	0	2	0	2	Yes	expected		Organic compounds => Organoheterocyclic compounds => Diazines => Pyrazines => Pyrazines => SUBSTITUENTS [Aromatic heteropolycyclic compound_|_Azacycle_|_Heteroaromatic compound_|_Hydrocarbon derivative_|_Organonitrogen compound_|_Pyrazine]	Cytoplasm_|_Extracellular					5H-Cyclopentapyrazine is found in pulses. 5H-Cyclopentapyrazine is a constituent of shoyu (soy sauce).	basal medium_Ctrl_8h_3_51	1.08643e+08	basal medium_Ctrl_8h_3	3
ion_124	[M-H]	1x(12C->13C)	5H-Cyclopentapyrazine	L-Threonine	Antimycin A	basal medium	8h	C7H6N2	8.03003	118.05	HMDB0040040	-1	0	-1	A	118.049	0.000963543	8.16222	1		-0.38295	1	1.08643e+08	1.01861e+08	0.220807	9	94.7368	5H-cyclopenta[b]pyrazine	HMDB40040		12306192	25042-83-5						FDB019727		16148443				38697			C1C=CC2=C1N=CC=N2	InChI=1S/C7H6N2/c1-2-6-7(3-1)9-5-4-8-6/h1-2,4-5H,3H2	RNVGIKWJGFOBOF-UHFFFAOYSA-N	118.053	118.136		0	0	0.37	96.9 g/L	10.46	0.49	25.78	34.87	12.16	0	2	0	2	Yes	expected		Organic compounds => Organoheterocyclic compounds => Diazines => Pyrazines => Pyrazines => SUBSTITUENTS [Aromatic heteropolycyclic compound_|_Azacycle_|_Heteroaromatic compound_|_Hydrocarbon derivative_|_Organonitrogen compound_|_Pyrazine]	Cytoplasm_|_Extracellular					5H-Cyclopentapyrazine is found in pulses. 5H-Cyclopentapyrazine is a constituent of shoyu (soy sauce).	basal medium_Antimycin A_8h_2_71	1.08643e+08	basal medium_Antimycin A_8h_2	2
ion_124	[M-H]	1x(12C->13C)	5H-Cyclopentapyrazine	L-Threonine	Amiodarone	basal medium	8h	C7H6N2	8.03661	118.05	HMDB0040040	-1	0	-1	A	118.049	0.000963543	8.16222	1		-0.38295	1	1.08643e+08	1.01861e+08	0.220807	9	94.7368	5H-cyclopenta[b]pyrazine	HMDB40040		12306192	25042-83-5						FDB019727		16148443				38697			C1C=CC2=C1N=CC=N2	InChI=1S/C7H6N2/c1-2-6-7(3-1)9-5-4-8-6/h1-2,4-5H,3H2	RNVGIKWJGFOBOF-UHFFFAOYSA-N	118.053	118.136		0	0	0.37	96.9 g/L	10.46	0.49	25.78	34.87	12.16	0	2	0	2	Yes	expected		Organic compounds => Organoheterocyclic compounds => Diazines => Pyrazines => Pyrazines => SUBSTITUENTS [Aromatic heteropolycyclic compound_|_Azacycle_|_Heteroaromatic compound_|_Hydrocarbon derivative_|_Organonitrogen compound_|_Pyrazine]	Cytoplasm_|_Extracellular					5H-Cyclopentapyrazine is found in pulses. 5H-Cyclopentapyrazine is a constituent of shoyu (soy sauce).	basal medium_Amiodarone_8h_1_64	1.08643e+08	basal medium_Amiodarone_8h_1	1
ion_124	[M-H]	1x(12C->13C)	5H-Cyclopentapyrazine	L-Threonine	Troglitazone	basal medium	8h	C7H6N2	8.06431	118.05	HMDB0040040	-1	0	-1	A	118.049	0.000963543	8.16222	1		-0.38295	1	1.08643e+08	1.01861e+08	0.220807	9	94.7368	5H-cyclopenta[b]pyrazine	HMDB40040		12306192	25042-83-5						FDB019727		16148443				38697			C1C=CC2=C1N=CC=N2	InChI=1S/C7H6N2/c1-2-6-7(3-1)9-5-4-8-6/h1-2,4-5H,3H2	RNVGIKWJGFOBOF-UHFFFAOYSA-N	118.053	118.136		0	0	0.37	96.9 g/L	10.46	0.49	25.78	34.87	12.16	0	2	0	2	Yes	expected		Organic compounds => Organoheterocyclic compounds => Diazines => Pyrazines => Pyrazines => SUBSTITUENTS [Aromatic heteropolycyclic compound_|_Azacycle_|_Heteroaromatic compound_|_Hydrocarbon derivative_|_Organonitrogen compound_|_Pyrazine]	Cytoplasm_|_Extracellular					5H-Cyclopentapyrazine is found in pulses. 5H-Cyclopentapyrazine is a constituent of shoyu (soy sauce).	basal medium_Troglitazone_8h_3_54	1.08643e+08	basal medium_Troglitazone_8h_3	3
ion_124	[M-H]	1x(12C->13C)	5H-Cyclopentapyrazine	L-Threonine	Rosiglitazone	basal medium	8h	C7H6N2	8.03808	118.05	HMDB0040040	-1	0	-1	A	118.049	0.000963543	8.16222	1		-0.38295	1	1.08643e+08	1.01861e+08	0.220807	9	94.7368	5H-cyclopenta[b]pyrazine	HMDB40040		12306192	25042-83-5						FDB019727		16148443				38697			C1C=CC2=C1N=CC=N2	InChI=1S/C7H6N2/c1-2-6-7(3-1)9-5-4-8-6/h1-2,4-5H,3H2	RNVGIKWJGFOBOF-UHFFFAOYSA-N	118.053	118.136		0	0	0.37	96.9 g/L	10.46	0.49	25.78	34.87	12.16	0	2	0	2	Yes	expected		Organic compounds => Organoheterocyclic compounds => Diazines => Pyrazines => Pyrazines => SUBSTITUENTS [Aromatic heteropolycyclic compound_|_Azacycle_|_Heteroaromatic compound_|_Hydrocarbon derivative_|_Organonitrogen compound_|_Pyrazine]	Cytoplasm_|_Extracellular					5H-Cyclopentapyrazine is found in pulses. 5H-Cyclopentapyrazine is a constituent of shoyu (soy sauce).	basal medium_Rosiglitazone_8h_3_60	1.08643e+08	basal medium_Rosiglitazone_8h_3	3
ion_124	[M-H]	1x(12C->13C)	5H-Cyclopentapyrazine	L-Threonine	Rotenone	basal medium	8h	C7H6N2	7.99233	118.05	HMDB0040040	-1	0	-1	A	118.049	0.000963543	8.16222	1		-0.38295	1	1.08643e+08	1.01861e+08	0.220807	9	94.7368	5H-cyclopenta[b]pyrazine	HMDB40040		12306192	25042-83-5						FDB019727		16148443				38697			C1C=CC2=C1N=CC=N2	InChI=1S/C7H6N2/c1-2-6-7(3-1)9-5-4-8-6/h1-2,4-5H,3H2	RNVGIKWJGFOBOF-UHFFFAOYSA-N	118.053	118.136		0	0	0.37	96.9 g/L	10.46	0.49	25.78	34.87	12.16	0	2	0	2	Yes	expected		Organic compounds => Organoheterocyclic compounds => Diazines => Pyrazines => Pyrazines => SUBSTITUENTS [Aromatic heteropolycyclic compound_|_Azacycle_|_Heteroaromatic compound_|_Hydrocarbon derivative_|_Organonitrogen compound_|_Pyrazine]	Cytoplasm_|_Extracellular					5H-Cyclopentapyrazine is found in pulses. 5H-Cyclopentapyrazine is a constituent of shoyu (soy sauce).	basal medium_Rotenone_8h_3_69	1.08643e+08	basal medium_Rotenone_8h_3	3
ion_124	[M-H]	1x(12C->13C)	5H-Cyclopentapyrazine	L-Threonine	Ctrl	basal medium	8h	C7H6N2	8.06106	118.05	HMDB0040040	-1	0	-1	A	118.049	0.000963543	8.16222	1		-0.38295	1	1.08643e+08	1.01861e+08	0.220807	9	94.7368	5H-cyclopenta[b]pyrazine	HMDB40040		12306192	25042-83-5						FDB019727		16148443				38697			C1C=CC2=C1N=CC=N2	InChI=1S/C7H6N2/c1-2-6-7(3-1)9-5-4-8-6/h1-2,4-5H,3H2	RNVGIKWJGFOBOF-UHFFFAOYSA-N	118.053	118.136		0	0	0.37	96.9 g/L	10.46	0.49	25.78	34.87	12.16	0	2	0	2	Yes	expected		Organic compounds => Organoheterocyclic compounds => Diazines => Pyrazines => Pyrazines => SUBSTITUENTS [Aromatic heteropolycyclic compound_|_Azacycle_|_Heteroaromatic compound_|_Hydrocarbon derivative_|_Organonitrogen compound_|_Pyrazine]	Cytoplasm_|_Extracellular					5H-Cyclopentapyrazine is found in pulses. 5H-Cyclopentapyrazine is a constituent of shoyu (soy sauce).	basal medium_Ctrl_8h_5_62	1.08643e+08	basal medium_Ctrl_8h_5	5
ion_124	[M-H]	1x(12C->13C)	5H-Cyclopentapyrazine	L-Threonine	Antimycin A	basal medium	8h	C7H6N2	8.08022	118.05	HMDB0040040	-1	0	-1	A	118.049	0.000963543	8.16222	1		-0.38295	1	1.08643e+08	1.01861e+08	0.220807	9	94.7368	5H-cyclopenta[b]pyrazine	HMDB40040		12306192	25042-83-5						FDB019727		16148443				38697			C1C=CC2=C1N=CC=N2	InChI=1S/C7H6N2/c1-2-6-7(3-1)9-5-4-8-6/h1-2,4-5H,3H2	RNVGIKWJGFOBOF-UHFFFAOYSA-N	118.053	118.136		0	0	0.37	96.9 g/L	10.46	0.49	25.78	34.87	12.16	0	2	0	2	Yes	expected		Organic compounds => Organoheterocyclic compounds => Diazines => Pyrazines => Pyrazines => SUBSTITUENTS [Aromatic heteropolycyclic compound_|_Azacycle_|_Heteroaromatic compound_|_Hydrocarbon derivative_|_Organonitrogen compound_|_Pyrazine]	Cytoplasm_|_Extracellular					5H-Cyclopentapyrazine is found in pulses. 5H-Cyclopentapyrazine is a constituent of shoyu (soy sauce).	basal medium_Antimycin A_8h_3_72	1.08643e+08	basal medium_Antimycin A_8h_3	3
ion_124	[M-H]	none	Aminoethoxyacetic acid	L-Threonine	Rotenone	basal medium	8h	C4H9NO3	8.01639	118.05	HMDB0060587	-1	-1	-1	A	118.051	-0.000826571	-7.00182	2	0.114593	-0.38295	1	1.08643e+08	1.01861e+08	0.220807	9	94.7368	2-(2-aminoethoxy)acetic acid	HMDB60587		21999450				DBMET00797									59705			NCCOCC(O)=O	InChI=1S/C4H9NO3/c5-1-2-8-3-4(6)7/h1-3,5H2,(H,6,7)	GNRLUBOJIGSVNT-UHFFFAOYSA-N	119.058	119.12		0	0	-3.5	639 g/L	3.75	9.45	72.55	27.05	11.67	4	4	2	0	Yes	expected		Organic compounds => Organic acids and derivatives => Carboxylic acids and derivatives => Amino acids, peptides, and analogues => Amino acids => SUBSTITUENTS [Aliphatic acyclic compound_|_Amine_|_Amino acid_|_Carbonyl group_|_Carboxylic acid_|_Dialkyl ethe	Cytoplasm	Blood_|_Urine	Kidney_|_Liver		na na [matrix: Blood; sex: na; age: na; ref: ]_|_na na [matrix: Urine; sex: na; age: na; ref: ]	Aminoethoxyacetic acid is a metabolite of linezolid. Linezolid is a synthetic antibiotic used for the treatment of serious infections caused by Gram-positive bacteria that are resistant to several other antibiotics. A member of the oxazolidinone class of d	basal medium_Rotenone_8h_1_67	1.08643e+08	basal medium_Rotenone_8h_1	1
ion_124	[M-H]	none	Aminoethoxyacetic acid	L-Threonine	Troglitazone	basal medium	8h	C4H9NO3	8.02982	118.05	HMDB0060587	-1	-1	-1	A	118.051	-0.000826571	-7.00182	2	0.114593	-0.38295	1	1.08643e+08	1.01861e+08	0.220807	9	94.7368	2-(2-aminoethoxy)acetic acid	HMDB60587		21999450				DBMET00797									59705			NCCOCC(O)=O	InChI=1S/C4H9NO3/c5-1-2-8-3-4(6)7/h1-3,5H2,(H,6,7)	GNRLUBOJIGSVNT-UHFFFAOYSA-N	119.058	119.12		0	0	-3.5	639 g/L	3.75	9.45	72.55	27.05	11.67	4	4	2	0	Yes	expected		Organic compounds => Organic acids and derivatives => Carboxylic acids and derivatives => Amino acids, peptides, and analogues => Amino acids => SUBSTITUENTS [Aliphatic acyclic compound_|_Amine_|_Amino acid_|_Carbonyl group_|_Carboxylic acid_|_Dialkyl ethe	Cytoplasm	Blood_|_Urine	Kidney_|_Liver		na na [matrix: Blood; sex: na; age: na; ref: ]_|_na na [matrix: Urine; sex: na; age: na; ref: ]	Aminoethoxyacetic acid is a metabolite of linezolid. Linezolid is a synthetic antibiotic used for the treatment of serious infections caused by Gram-positive bacteria that are resistant to several other antibiotics. A member of the oxazolidinone class of d	basal medium_Troglitazone_8h_1_52	1.08643e+08	basal medium_Troglitazone_8h_1	1
ion_124	[M-H]	none	Aminoethoxyacetic acid	L-Threonine	Ctrl	basal medium	8h	C4H9NO3	7.97717	118.05	HMDB0060587	-1	-1	-1	A	118.051	-0.000826571	-7.00182	2	0.114593	-0.38295	1	1.08643e+08	1.01861e+08	0.220807	9	94.7368	2-(2-aminoethoxy)acetic acid	HMDB60587		21999450				DBMET00797									59705			NCCOCC(O)=O	InChI=1S/C4H9NO3/c5-1-2-8-3-4(6)7/h1-3,5H2,(H,6,7)	GNRLUBOJIGSVNT-UHFFFAOYSA-N	119.058	119.12		0	0	-3.5	639 g/L	3.75	9.45	72.55	27.05	11.67	4	4	2	0	Yes	expected		Organic compounds => Organic acids and derivatives => Carboxylic acids and derivatives => Amino acids, peptides, and analogues => Amino acids => SUBSTITUENTS [Aliphatic acyclic compound_|_Amine_|_Amino acid_|_Carbonyl group_|_Carboxylic acid_|_Dialkyl ethe	Cytoplasm	Blood_|_Urine	Kidney_|_Liver		na na [matrix: Blood; sex: na; age: na; ref: ]_|_na na [matrix: Urine; sex: na; age: na; ref: ]	Aminoethoxyacetic acid is a metabolite of linezolid. Linezolid is a synthetic antibiotic used for the treatment of serious infections caused by Gram-positive bacteria that are resistant to several other antibiotics. A member of the oxazolidinone class of d	basal medium_Ctrl_8h_6_63	1.08643e+08	basal medium_Ctrl_8h_6	6
ion_124	[M-H]	none	Aminoethoxyacetic acid	L-Threonine	Amiodarone	basal medium	8h	C4H9NO3	8.03329	118.05	HMDB0060587	-1	-1	-1	A	118.051	-0.000826571	-7.00182	2	0.114593	-0.38295	1	1.08643e+08	1.01861e+08	0.220807	9	94.7368	2-(2-aminoethoxy)acetic acid	HMDB60587		21999450				DBMET00797									59705			NCCOCC(O)=O	InChI=1S/C4H9NO3/c5-1-2-8-3-4(6)7/h1-3,5H2,(H,6,7)	GNRLUBOJIGSVNT-UHFFFAOYSA-N	119.058	119.12		0	0	-3.5	639 g/L	3.75	9.45	72.55	27.05	11.67	4	4	2	0	Yes	expected		Organic compounds => Organic acids and derivatives => Carboxylic acids and derivatives => Amino acids, peptides, and analogues => Amino acids => SUBSTITUENTS [Aliphatic acyclic compound_|_Amine_|_Amino acid_|_Carbonyl group_|_Carboxylic acid_|_Dialkyl ethe	Cytoplasm	Blood_|_Urine	Kidney_|_Liver		na na [matrix: Blood; sex: na; age: na; ref: ]_|_na na [matrix: Urine; sex: na; age: na; ref: ]	Aminoethoxyacetic acid is a metabolite of linezolid. Linezolid is a synthetic antibiotic used for the treatment of serious infections caused by Gram-positive bacteria that are resistant to several other antibiotics. A member of the oxazolidinone class of d	basal medium_Amiodarone_8h_3_66	1.08643e+08	basal medium_Amiodarone_8h_3	3
ion_124	[M-H]	none	Aminoethoxyacetic acid	L-Threonine	Benzbromarone	basal medium	8h	C4H9NO3	8.14703	118.05	HMDB0060587	-1	-1	-1	A	118.051	-0.000826571	-7.00182	2	0.114593	-0.38295	1	1.08643e+08	1.01861e+08	0.220807	9	94.7368	2-(2-aminoethoxy)acetic acid	HMDB60587		21999450				DBMET00797									59705			NCCOCC(O)=O	InChI=1S/C4H9NO3/c5-1-2-8-3-4(6)7/h1-3,5H2,(H,6,7)	GNRLUBOJIGSVNT-UHFFFAOYSA-N	119.058	119.12		0	0	-3.5	639 g/L	3.75	9.45	72.55	27.05	11.67	4	4	2	0	Yes	expected		Organic compounds => Organic acids and derivatives => Carboxylic acids and derivatives => Amino acids, peptides, and analogues => Amino acids => SUBSTITUENTS [Aliphatic acyclic compound_|_Amine_|_Amino acid_|_Carbonyl group_|_Carboxylic acid_|_Dialkyl ethe	Cytoplasm	Blood_|_Urine	Kidney_|_Liver		na na [matrix: Blood; sex: na; age: na; ref: ]_|_na na [matrix: Urine; sex: na; age: na; ref: ]	Aminoethoxyacetic acid is a metabolite of linezolid. Linezolid is a synthetic antibiotic used for the treatment of serious infections caused by Gram-positive bacteria that are resistant to several other antibiotics. A member of the oxazolidinone class of d	basal medium_Benzbromarone_8h_2_56	1.08643e+08	basal medium_Benzbromarone_8h_2	2
ion_124	[M-H]	none	Aminoethoxyacetic acid	L-Threonine	Amiodarone	basal medium	8h	C4H9NO3	7.97026	118.05	HMDB0060587	-1	-1	-1	A	118.051	-0.000826571	-7.00182	2	0.114593	-0.38295	1	1.08643e+08	1.01861e+08	0.220807	9	94.7368	2-(2-aminoethoxy)acetic acid	HMDB60587		21999450				DBMET00797									59705			NCCOCC(O)=O	InChI=1S/C4H9NO3/c5-1-2-8-3-4(6)7/h1-3,5H2,(H,6,7)	GNRLUBOJIGSVNT-UHFFFAOYSA-N	119.058	119.12		0	0	-3.5	639 g/L	3.75	9.45	72.55	27.05	11.67	4	4	2	0	Yes	expected		Organic compounds => Organic acids and derivatives => Carboxylic acids and derivatives => Amino acids, peptides, and analogues => Amino acids => SUBSTITUENTS [Aliphatic acyclic compound_|_Amine_|_Amino acid_|_Carbonyl group_|_Carboxylic acid_|_Dialkyl ethe	Cytoplasm	Blood_|_Urine	Kidney_|_Liver		na na [matrix: Blood; sex: na; age: na; ref: ]_|_na na [matrix: Urine; sex: na; age: na; ref: ]	Aminoethoxyacetic acid is a metabolite of linezolid. Linezolid is a synthetic antibiotic used for the treatment of serious infections caused by Gram-positive bacteria that are resistant to several other antibiotics. A member of the oxazolidinone class of d	basal medium_Amiodarone_8h_2_65	1.08643e+08	basal medium_Amiodarone_8h_2	2
ion_124	[M-H]	none	Aminoethoxyacetic acid	L-Threonine	Rotenone	basal medium	8h	C4H9NO3	8.09059	118.05	HMDB0060587	-1	-1	-1	A	118.051	-0.000826571	-7.00182	2	0.114593	-0.38295	1	1.08643e+08	1.01861e+08	0.220807	9	94.7368	2-(2-aminoethoxy)acetic acid	HMDB60587		21999450				DBMET00797									59705			NCCOCC(O)=O	InChI=1S/C4H9NO3/c5-1-2-8-3-4(6)7/h1-3,5H2,(H,6,7)	GNRLUBOJIGSVNT-UHFFFAOYSA-N	119.058	119.12		0	0	-3.5	639 g/L	3.75	9.45	72.55	27.05	11.67	4	4	2	0	Yes	expected		Organic compounds => Organic acids and derivatives => Carboxylic acids and derivatives => Amino acids, peptides, and analogues => Amino acids => SUBSTITUENTS [Aliphatic acyclic compound_|_Amine_|_Amino acid_|_Carbonyl group_|_Carboxylic acid_|_Dialkyl ethe	Cytoplasm	Blood_|_Urine	Kidney_|_Liver		na na [matrix: Blood; sex: na; age: na; ref: ]_|_na na [matrix: Urine; sex: na; age: na; ref: ]	Aminoethoxyacetic acid is a metabolite of linezolid. Linezolid is a synthetic antibiotic used for the treatment of serious infections caused by Gram-positive bacteria that are resistant to several other antibiotics. A member of the oxazolidinone class of d	basal medium_Rotenone_8h_2_68	1.08643e+08	basal medium_Rotenone_8h_2	2
ion_124	[M-H]	none	Aminoethoxyacetic acid	L-Threonine	Ctrl	basal medium	8h	C4H9NO3	7.95773	118.05	HMDB0060587	-1	-1	-1	A	118.051	-0.000826571	-7.00182	2	0.114593	-0.38295	1	1.08643e+08	1.01861e+08	0.220807	9	94.7368	2-(2-aminoethoxy)acetic acid	HMDB60587		21999450				DBMET00797									59705			NCCOCC(O)=O	InChI=1S/C4H9NO3/c5-1-2-8-3-4(6)7/h1-3,5H2,(H,6,7)	GNRLUBOJIGSVNT-UHFFFAOYSA-N	119.058	119.12		0	0	-3.5	639 g/L	3.75	9.45	72.55	27.05	11.67	4	4	2	0	Yes	expected		Organic compounds => Organic acids and derivatives => Carboxylic acids and derivatives => Amino acids, peptides, and analogues => Amino acids => SUBSTITUENTS [Aliphatic acyclic compound_|_Amine_|_Amino acid_|_Carbonyl group_|_Carboxylic acid_|_Dialkyl ethe	Cytoplasm	Blood_|_Urine	Kidney_|_Liver		na na [matrix: Blood; sex: na; age: na; ref: ]_|_na na [matrix: Urine; sex: na; age: na; ref: ]	Aminoethoxyacetic acid is a metabolite of linezolid. Linezolid is a synthetic antibiotic used for the treatment of serious infections caused by Gram-positive bacteria that are resistant to several other antibiotics. A member of the oxazolidinone class of d	basal medium_Ctrl_8h_1_49	1.08643e+08	basal medium_Ctrl_8h_1	1
ion_124	[M-H]	none	Aminoethoxyacetic acid	L-Threonine	Ctrl	basal medium	8h	C4H9NO3	7.92654	118.05	HMDB0060587	-1	-1	-1	A	118.051	-0.000826571	-7.00182	2	0.114593	-0.38295	1	1.08643e+08	1.01861e+08	0.220807	9	94.7368	2-(2-aminoethoxy)acetic acid	HMDB60587		21999450				DBMET00797									59705			NCCOCC(O)=O	InChI=1S/C4H9NO3/c5-1-2-8-3-4(6)7/h1-3,5H2,(H,6,7)	GNRLUBOJIGSVNT-UHFFFAOYSA-N	119.058	119.12		0	0	-3.5	639 g/L	3.75	9.45	72.55	27.05	11.67	4	4	2	0	Yes	expected		Organic compounds => Organic acids and derivatives => Carboxylic acids and derivatives => Amino acids, peptides, and analogues => Amino acids => SUBSTITUENTS [Aliphatic acyclic compound_|_Amine_|_Amino acid_|_Carbonyl group_|_Carboxylic acid_|_Dialkyl ethe	Cytoplasm	Blood_|_Urine	Kidney_|_Liver		na na [matrix: Blood; sex: na; age: na; ref: ]_|_na na [matrix: Urine; sex: na; age: na; ref: ]	Aminoethoxyacetic acid is a metabolite of linezolid. Linezolid is a synthetic antibiotic used for the treatment of serious infections caused by Gram-positive bacteria that are resistant to several other antibiotics. A member of the oxazolidinone class of d	basal medium_Ctrl_8h_2_50	1.08643e+08	basal medium_Ctrl_8h_2	2
ion_124	[M-H]	none	Aminoethoxyacetic acid	L-Threonine	Troglitazone	basal medium	8h	C4H9NO3	8.08374	118.05	HMDB0060587	-1	-1	-1	A	118.051	-0.000826571	-7.00182	2	0.114593	-0.38295	1	1.08643e+08	1.01861e+08	0.220807	9	94.7368	2-(2-aminoethoxy)acetic acid	HMDB60587		21999450				DBMET00797									59705			NCCOCC(O)=O	InChI=1S/C4H9NO3/c5-1-2-8-3-4(6)7/h1-3,5H2,(H,6,7)	GNRLUBOJIGSVNT-UHFFFAOYSA-N	119.058	119.12		0	0	-3.5	639 g/L	3.75	9.45	72.55	27.05	11.67	4	4	2	0	Yes	expected		Organic compounds => Organic acids and derivatives => Carboxylic acids and derivatives => Amino acids, peptides, and analogues => Amino acids => SUBSTITUENTS [Aliphatic acyclic compound_|_Amine_|_Amino acid_|_Carbonyl group_|_Carboxylic acid_|_Dialkyl ethe	Cytoplasm	Blood_|_Urine	Kidney_|_Liver		na na [matrix: Blood; sex: na; age: na; ref: ]_|_na na [matrix: Urine; sex: na; age: na; ref: ]	Aminoethoxyacetic acid is a metabolite of linezolid. Linezolid is a synthetic antibiotic used for the treatment of serious infections caused by Gram-positive bacteria that are resistant to several other antibiotics. A member of the oxazolidinone class of d	basal medium_Troglitazone_8h_2_53	1.08643e+08	basal medium_Troglitazone_8h_2	2
ion_124	[M-H]	none	Aminoethoxyacetic acid	L-Threonine	Rosiglitazone	basal medium	8h	C4H9NO3	8.06345	118.05	HMDB0060587	-1	-1	-1	A	118.051	-0.000826571	-7.00182	2	0.114593	-0.38295	1	1.08643e+08	1.01861e+08	0.220807	9	94.7368	2-(2-aminoethoxy)acetic acid	HMDB60587		21999450				DBMET00797									59705			NCCOCC(O)=O	InChI=1S/C4H9NO3/c5-1-2-8-3-4(6)7/h1-3,5H2,(H,6,7)	GNRLUBOJIGSVNT-UHFFFAOYSA-N	119.058	119.12		0	0	-3.5	639 g/L	3.75	9.45	72.55	27.05	11.67	4	4	2	0	Yes	expected		Organic compounds => Organic acids and derivatives => Carboxylic acids and derivatives => Amino acids, peptides, and analogues => Amino acids => SUBSTITUENTS [Aliphatic acyclic compound_|_Amine_|_Amino acid_|_Carbonyl group_|_Carboxylic acid_|_Dialkyl ethe	Cytoplasm	Blood_|_Urine	Kidney_|_Liver		na na [matrix: Blood; sex: na; age: na; ref: ]_|_na na [matrix: Urine; sex: na; age: na; ref: ]	Aminoethoxyacetic acid is a metabolite of linezolid. Linezolid is a synthetic antibiotic used for the treatment of serious infections caused by Gram-positive bacteria that are resistant to several other antibiotics. A member of the oxazolidinone class of d	basal medium_Rosiglitazone_8h_2_59	1.08643e+08	basal medium_Rosiglitazone_8h_2	2
ion_124	[M-H]	none	Aminoethoxyacetic acid	L-Threonine	Ctrl	basal medium	8h	C4H9NO3	7.97165	118.05	HMDB0060587	-1	-1	-1	A	118.051	-0.000826571	-7.00182	2	0.114593	-0.38295	1	1.08643e+08	1.01861e+08	0.220807	9	94.7368	2-(2-aminoethoxy)acetic acid	HMDB60587		21999450				DBMET00797									59705			NCCOCC(O)=O	InChI=1S/C4H9NO3/c5-1-2-8-3-4(6)7/h1-3,5H2,(H,6,7)	GNRLUBOJIGSVNT-UHFFFAOYSA-N	119.058	119.12		0	0	-3.5	639 g/L	3.75	9.45	72.55	27.05	11.67	4	4	2	0	Yes	expected		Organic compounds => Organic acids and derivatives => Carboxylic acids and derivatives => Amino acids, peptides, and analogues => Amino acids => SUBSTITUENTS [Aliphatic acyclic compound_|_Amine_|_Amino acid_|_Carbonyl group_|_Carboxylic acid_|_Dialkyl ethe	Cytoplasm	Blood_|_Urine	Kidney_|_Liver		na na [matrix: Blood; sex: na; age: na; ref: ]_|_na na [matrix: Urine; sex: na; age: na; ref: ]	Aminoethoxyacetic acid is a metabolite of linezolid. Linezolid is a synthetic antibiotic used for the treatment of serious infections caused by Gram-positive bacteria that are resistant to several other antibiotics. A member of the oxazolidinone class of d	basal medium_Ctrl_8h_4_61	1.08643e+08	basal medium_Ctrl_8h_4	4
ion_124	[M-H]	none	Aminoethoxyacetic acid	L-Threonine	Benzbromarone	basal medium	8h	C4H9NO3	8.05432	118.05	HMDB0060587	-1	-1	-1	A	118.051	-0.000826571	-7.00182	2	0.114593	-0.38295	1	1.08643e+08	1.01861e+08	0.220807	9	94.7368	2-(2-aminoethoxy)acetic acid	HMDB60587		21999450				DBMET00797									59705			NCCOCC(O)=O	InChI=1S/C4H9NO3/c5-1-2-8-3-4(6)7/h1-3,5H2,(H,6,7)	GNRLUBOJIGSVNT-UHFFFAOYSA-N	119.058	119.12		0	0	-3.5	639 g/L	3.75	9.45	72.55	27.05	11.67	4	4	2	0	Yes	expected		Organic compounds => Organic acids and derivatives => Carboxylic acids and derivatives => Amino acids, peptides, and analogues => Amino acids => SUBSTITUENTS [Aliphatic acyclic compound_|_Amine_|_Amino acid_|_Carbonyl group_|_Carboxylic acid_|_Dialkyl ethe	Cytoplasm	Blood_|_Urine	Kidney_|_Liver		na na [matrix: Blood; sex: na; age: na; ref: ]_|_na na [matrix: Urine; sex: na; age: na; ref: ]	Aminoethoxyacetic acid is a metabolite of linezolid. Linezolid is a synthetic antibiotic used for the treatment of serious infections caused by Gram-positive bacteria that are resistant to several other antibiotics. A member of the oxazolidinone class of d	basal medium_Benzbromarone_8h_1_55	1.08643e+08	basal medium_Benzbromarone_8h_1	1
ion_124	[M-H]	none	Aminoethoxyacetic acid	L-Threonine	Rosiglitazone	basal medium	8h	C4H9NO3	7.94488	118.05	HMDB0060587	-1	-1	-1	A	118.051	-0.000826571	-7.00182	2	0.114593	-0.38295	1	1.08643e+08	1.01861e+08	0.220807	9	94.7368	2-(2-aminoethoxy)acetic acid	HMDB60587		21999450				DBMET00797									59705			NCCOCC(O)=O	InChI=1S/C4H9NO3/c5-1-2-8-3-4(6)7/h1-3,5H2,(H,6,7)	GNRLUBOJIGSVNT-UHFFFAOYSA-N	119.058	119.12		0	0	-3.5	639 g/L	3.75	9.45	72.55	27.05	11.67	4	4	2	0	Yes	expected		Organic compounds => Organic acids and derivatives => Carboxylic acids and derivatives => Amino acids, peptides, and analogues => Amino acids => SUBSTITUENTS [Aliphatic acyclic compound_|_Amine_|_Amino acid_|_Carbonyl group_|_Carboxylic acid_|_Dialkyl ethe	Cytoplasm	Blood_|_Urine	Kidney_|_Liver		na na [matrix: Blood; sex: na; age: na; ref: ]_|_na na [matrix: Urine; sex: na; age: na; ref: ]	Aminoethoxyacetic acid is a metabolite of linezolid. Linezolid is a synthetic antibiotic used for the treatment of serious infections caused by Gram-positive bacteria that are resistant to several other antibiotics. A member of the oxazolidinone class of d	basal medium_Rosiglitazone_8h_1_58	1.08643e+08	basal medium_Rosiglitazone_8h_1	1
ion_124	[M-H]	none	Aminoethoxyacetic acid	L-Threonine	Antimycin A	basal medium	8h	C4H9NO3	7.97824	118.05	HMDB0060587	-1	-1	-1	A	118.051	-0.000826571	-7.00182	2	0.114593	-0.38295	1	1.08643e+08	1.01861e+08	0.220807	9	94.7368	2-(2-aminoethoxy)acetic acid	HMDB60587		21999450				DBMET00797									59705			NCCOCC(O)=O	InChI=1S/C4H9NO3/c5-1-2-8-3-4(6)7/h1-3,5H2,(H,6,7)	GNRLUBOJIGSVNT-UHFFFAOYSA-N	119.058	119.12		0	0	-3.5	639 g/L	3.75	9.45	72.55	27.05	11.67	4	4	2	0	Yes	expected		Organic compounds => Organic acids and derivatives => Carboxylic acids and derivatives => Amino acids, peptides, and analogues => Amino acids => SUBSTITUENTS [Aliphatic acyclic compound_|_Amine_|_Amino acid_|_Carbonyl group_|_Carboxylic acid_|_Dialkyl ethe	Cytoplasm	Blood_|_Urine	Kidney_|_Liver		na na [matrix: Blood; sex: na; age: na; ref: ]_|_na na [matrix: Urine; sex: na; age: na; ref: ]	Aminoethoxyacetic acid is a metabolite of linezolid. Linezolid is a synthetic antibiotic used for the treatment of serious infections caused by Gram-positive bacteria that are resistant to several other antibiotics. A member of the oxazolidinone class of d	basal medium_Antimycin A_8h_1_70	1.08643e+08	basal medium_Antimycin A_8h_1	1
ion_124	[M-H]	none	Aminoethoxyacetic acid	L-Threonine	Benzbromarone	basal medium	8h	C4H9NO3	8.02908	118.05	HMDB0060587	-1	-1	-1	A	118.051	-0.000826571	-7.00182	2	0.114593	-0.38295	1	1.08643e+08	1.01861e+08	0.220807	9	94.7368	2-(2-aminoethoxy)acetic acid	HMDB60587		21999450				DBMET00797									59705			NCCOCC(O)=O	InChI=1S/C4H9NO3/c5-1-2-8-3-4(6)7/h1-3,5H2,(H,6,7)	GNRLUBOJIGSVNT-UHFFFAOYSA-N	119.058	119.12		0	0	-3.5	639 g/L	3.75	9.45	72.55	27.05	11.67	4	4	2	0	Yes	expected		Organic compounds => Organic acids and derivatives => Carboxylic acids and derivatives => Amino acids, peptides, and analogues => Amino acids => SUBSTITUENTS [Aliphatic acyclic compound_|_Amine_|_Amino acid_|_Carbonyl group_|_Carboxylic acid_|_Dialkyl ethe	Cytoplasm	Blood_|_Urine	Kidney_|_Liver		na na [matrix: Blood; sex: na; age: na; ref: ]_|_na na [matrix: Urine; sex: na; age: na; ref: ]	Aminoethoxyacetic acid is a metabolite of linezolid. Linezolid is a synthetic antibiotic used for the treatment of serious infections caused by Gram-positive bacteria that are resistant to several other antibiotics. A member of the oxazolidinone class of d	basal medium_Benzbromarone_8h_3_57	1.08643e+08	basal medium_Benzbromarone_8h_3	3
ion_124	[M-H]	none	Aminoethoxyacetic acid	L-Threonine	Ctrl	basal medium	8h	C4H9NO3	8.00874	118.05	HMDB0060587	-1	-1	-1	A	118.051	-0.000826571	-7.00182	2	0.114593	-0.38295	1	1.08643e+08	1.01861e+08	0.220807	9	94.7368	2-(2-aminoethoxy)acetic acid	HMDB60587		21999450				DBMET00797									59705			NCCOCC(O)=O	InChI=1S/C4H9NO3/c5-1-2-8-3-4(6)7/h1-3,5H2,(H,6,7)	GNRLUBOJIGSVNT-UHFFFAOYSA-N	119.058	119.12		0	0	-3.5	639 g/L	3.75	9.45	72.55	27.05	11.67	4	4	2	0	Yes	expected		Organic compounds => Organic acids and derivatives => Carboxylic acids and derivatives => Amino acids, peptides, and analogues => Amino acids => SUBSTITUENTS [Aliphatic acyclic compound_|_Amine_|_Amino acid_|_Carbonyl group_|_Carboxylic acid_|_Dialkyl ethe	Cytoplasm	Blood_|_Urine	Kidney_|_Liver		na na [matrix: Blood; sex: na; age: na; ref: ]_|_na na [matrix: Urine; sex: na; age: na; ref: ]	Aminoethoxyacetic acid is a metabolite of linezolid. Linezolid is a synthetic antibiotic used for the treatment of serious infections caused by Gram-positive bacteria that are resistant to several other antibiotics. A member of the oxazolidinone class of d	basal medium_Ctrl_8h_3_51	1.08643e+08	basal medium_Ctrl_8h_3	3
ion_124	[M-H]	none	Aminoethoxyacetic acid	L-Threonine	Antimycin A	basal medium	8h	C4H9NO3	8.03003	118.05	HMDB0060587	-1	-1	-1	A	118.051	-0.000826571	-7.00182	2	0.114593	-0.38295	1	1.08643e+08	1.01861e+08	0.220807	9	94.7368	2-(2-aminoethoxy)acetic acid	HMDB60587		21999450				DBMET00797									59705			NCCOCC(O)=O	InChI=1S/C4H9NO3/c5-1-2-8-3-4(6)7/h1-3,5H2,(H,6,7)	GNRLUBOJIGSVNT-UHFFFAOYSA-N	119.058	119.12		0	0	-3.5	639 g/L	3.75	9.45	72.55	27.05	11.67	4	4	2	0	Yes	expected		Organic compounds => Organic acids and derivatives => Carboxylic acids and derivatives => Amino acids, peptides, and analogues => Amino acids => SUBSTITUENTS [Aliphatic acyclic compound_|_Amine_|_Amino acid_|_Carbonyl group_|_Carboxylic acid_|_Dialkyl ethe	Cytoplasm	Blood_|_Urine	Kidney_|_Liver		na na [matrix: Blood; sex: na; age: na; ref: ]_|_na na [matrix: Urine; sex: na; age: na; ref: ]	Aminoethoxyacetic acid is a metabolite of linezolid. Linezolid is a synthetic antibiotic used for the treatment of serious infections caused by Gram-positive bacteria that are resistant to several other antibiotics. A member of the oxazolidinone class of d	basal medium_Antimycin A_8h_2_71	1.08643e+08	basal medium_Antimycin A_8h_2	2
ion_124	[M-H]	none	Aminoethoxyacetic acid	L-Threonine	Amiodarone	basal medium	8h	C4H9NO3	8.03661	118.05	HMDB0060587	-1	-1	-1	A	118.051	-0.000826571	-7.00182	2	0.114593	-0.38295	1	1.08643e+08	1.01861e+08	0.220807	9	94.7368	2-(2-aminoethoxy)acetic acid	HMDB60587		21999450				DBMET00797									59705			NCCOCC(O)=O	InChI=1S/C4H9NO3/c5-1-2-8-3-4(6)7/h1-3,5H2,(H,6,7)	GNRLUBOJIGSVNT-UHFFFAOYSA-N	119.058	119.12		0	0	-3.5	639 g/L	3.75	9.45	72.55	27.05	11.67	4	4	2	0	Yes	expected		Organic compounds => Organic acids and derivatives => Carboxylic acids and derivatives => Amino acids, peptides, and analogues => Amino acids => SUBSTITUENTS [Aliphatic acyclic compound_|_Amine_|_Amino acid_|_Carbonyl group_|_Carboxylic acid_|_Dialkyl ethe	Cytoplasm	Blood_|_Urine	Kidney_|_Liver		na na [matrix: Blood; sex: na; age: na; ref: ]_|_na na [matrix: Urine; sex: na; age: na; ref: ]	Aminoethoxyacetic acid is a metabolite of linezolid. Linezolid is a synthetic antibiotic used for the treatment of serious infections caused by Gram-positive bacteria that are resistant to several other antibiotics. A member of the oxazolidinone class of d	basal medium_Amiodarone_8h_1_64	1.08643e+08	basal medium_Amiodarone_8h_1	1
ion_124	[M-H]	none	Aminoethoxyacetic acid	L-Threonine	Troglitazone	basal medium	8h	C4H9NO3	8.06431	118.05	HMDB0060587	-1	-1	-1	A	118.051	-0.000826571	-7.00182	2	0.114593	-0.38295	1	1.08643e+08	1.01861e+08	0.220807	9	94.7368	2-(2-aminoethoxy)acetic acid	HMDB60587		21999450				DBMET00797									59705			NCCOCC(O)=O	InChI=1S/C4H9NO3/c5-1-2-8-3-4(6)7/h1-3,5H2,(H,6,7)	GNRLUBOJIGSVNT-UHFFFAOYSA-N	119.058	119.12		0	0	-3.5	639 g/L	3.75	9.45	72.55	27.05	11.67	4	4	2	0	Yes	expected		Organic compounds => Organic acids and derivatives => Carboxylic acids and derivatives => Amino acids, peptides, and analogues => Amino acids => SUBSTITUENTS [Aliphatic acyclic compound_|_Amine_|_Amino acid_|_Carbonyl group_|_Carboxylic acid_|_Dialkyl ethe	Cytoplasm	Blood_|_Urine	Kidney_|_Liver		na na [matrix: Blood; sex: na; age: na; ref: ]_|_na na [matrix: Urine; sex: na; age: na; ref: ]	Aminoethoxyacetic acid is a metabolite of linezolid. Linezolid is a synthetic antibiotic used for the treatment of serious infections caused by Gram-positive bacteria that are resistant to several other antibiotics. A member of the oxazolidinone class of d	basal medium_Troglitazone_8h_3_54	1.08643e+08	basal medium_Troglitazone_8h_3	3
ion_124	[M-H]	none	Aminoethoxyacetic acid	L-Threonine	Rosiglitazone	basal medium	8h	C4H9NO3	8.03808	118.05	HMDB0060587	-1	-1	-1	A	118.051	-0.000826571	-7.00182	2	0.114593	-0.38295	1	1.08643e+08	1.01861e+08	0.220807	9	94.7368	2-(2-aminoethoxy)acetic acid	HMDB60587		21999450				DBMET00797									59705			NCCOCC(O)=O	InChI=1S/C4H9NO3/c5-1-2-8-3-4(6)7/h1-3,5H2,(H,6,7)	GNRLUBOJIGSVNT-UHFFFAOYSA-N	119.058	119.12		0	0	-3.5	639 g/L	3.75	9.45	72.55	27.05	11.67	4	4	2	0	Yes	expected		Organic compounds => Organic acids and derivatives => Carboxylic acids and derivatives => Amino acids, peptides, and analogues => Amino acids => SUBSTITUENTS [Aliphatic acyclic compound_|_Amine_|_Amino acid_|_Carbonyl group_|_Carboxylic acid_|_Dialkyl ethe	Cytoplasm	Blood_|_Urine	Kidney_|_Liver		na na [matrix: Blood; sex: na; age: na; ref: ]_|_na na [matrix: Urine; sex: na; age: na; ref: ]	Aminoethoxyacetic acid is a metabolite of linezolid. Linezolid is a synthetic antibiotic used for the treatment of serious infections caused by Gram-positive bacteria that are resistant to several other antibiotics. A member of the oxazolidinone class of d	basal medium_Rosiglitazone_8h_3_60	1.08643e+08	basal medium_Rosiglitazone_8h_3	3
ion_124	[M-H]	none	Aminoethoxyacetic acid	L-Threonine	Rotenone	basal medium	8h	C4H9NO3	7.99233	118.05	HMDB0060587	-1	-1	-1	A	118.051	-0.000826571	-7.00182	2	0.114593	-0.38295	1	1.08643e+08	1.01861e+08	0.220807	9	94.7368	2-(2-aminoethoxy)acetic acid	HMDB60587		21999450				DBMET00797									59705			NCCOCC(O)=O	InChI=1S/C4H9NO3/c5-1-2-8-3-4(6)7/h1-3,5H2,(H,6,7)	GNRLUBOJIGSVNT-UHFFFAOYSA-N	119.058	119.12		0	0	-3.5	639 g/L	3.75	9.45	72.55	27.05	11.67	4	4	2	0	Yes	expected		Organic compounds => Organic acids and derivatives => Carboxylic acids and derivatives => Amino acids, peptides, and analogues => Amino acids => SUBSTITUENTS [Aliphatic acyclic compound_|_Amine_|_Amino acid_|_Carbonyl group_|_Carboxylic acid_|_Dialkyl ethe	Cytoplasm	Blood_|_Urine	Kidney_|_Liver		na na [matrix: Blood; sex: na; age: na; ref: ]_|_na na [matrix: Urine; sex: na; age: na; ref: ]	Aminoethoxyacetic acid is a metabolite of linezolid. Linezolid is a synthetic antibiotic used for the treatment of serious infections caused by Gram-positive bacteria that are resistant to several other antibiotics. A member of the oxazolidinone class of d	basal medium_Rotenone_8h_3_69	1.08643e+08	basal medium_Rotenone_8h_3	3
ion_124	[M-H]	none	Aminoethoxyacetic acid	L-Threonine	Ctrl	basal medium	8h	C4H9NO3	8.06106	118.05	HMDB0060587	-1	-1	-1	A	118.051	-0.000826571	-7.00182	2	0.114593	-0.38295	1	1.08643e+08	1.01861e+08	0.220807	9	94.7368	2-(2-aminoethoxy)acetic acid	HMDB60587		21999450				DBMET00797									59705			NCCOCC(O)=O	InChI=1S/C4H9NO3/c5-1-2-8-3-4(6)7/h1-3,5H2,(H,6,7)	GNRLUBOJIGSVNT-UHFFFAOYSA-N	119.058	119.12		0	0	-3.5	639 g/L	3.75	9.45	72.55	27.05	11.67	4	4	2	0	Yes	expected		Organic compounds => Organic acids and derivatives => Carboxylic acids and derivatives => Amino acids, peptides, and analogues => Amino acids => SUBSTITUENTS [Aliphatic acyclic compound_|_Amine_|_Amino acid_|_Carbonyl group_|_Carboxylic acid_|_Dialkyl ethe	Cytoplasm	Blood_|_Urine	Kidney_|_Liver		na na [matrix: Blood; sex: na; age: na; ref: ]_|_na na [matrix: Urine; sex: na; age: na; ref: ]	Aminoethoxyacetic acid is a metabolite of linezolid. Linezolid is a synthetic antibiotic used for the treatment of serious infections caused by Gram-positive bacteria that are resistant to several other antibiotics. A member of the oxazolidinone class of d	basal medium_Ctrl_8h_5_62	1.08643e+08	basal medium_Ctrl_8h_5	5
ion_124	[M-H]	none	Aminoethoxyacetic acid	L-Threonine	Antimycin A	basal medium	8h	C4H9NO3	8.08022	118.05	HMDB0060587	-1	-1	-1	A	118.051	-0.000826571	-7.00182	2	0.114593	-0.38295	1	1.08643e+08	1.01861e+08	0.220807	9	94.7368	2-(2-aminoethoxy)acetic acid	HMDB60587		21999450				DBMET00797									59705			NCCOCC(O)=O	InChI=1S/C4H9NO3/c5-1-2-8-3-4(6)7/h1-3,5H2,(H,6,7)	GNRLUBOJIGSVNT-UHFFFAOYSA-N	119.058	119.12		0	0	-3.5	639 g/L	3.75	9.45	72.55	27.05	11.67	4	4	2	0	Yes	expected		Organic compounds => Organic acids and derivatives => Carboxylic acids and derivatives => Amino acids, peptides, and analogues => Amino acids => SUBSTITUENTS [Aliphatic acyclic compound_|_Amine_|_Amino acid_|_Carbonyl group_|_Carboxylic acid_|_Dialkyl ethe	Cytoplasm	Blood_|_Urine	Kidney_|_Liver		na na [matrix: Blood; sex: na; age: na; ref: ]_|_na na [matrix: Urine; sex: na; age: na; ref: ]	Aminoethoxyacetic acid is a metabolite of linezolid. Linezolid is a synthetic antibiotic used for the treatment of serious infections caused by Gram-positive bacteria that are resistant to several other antibiotics. A member of the oxazolidinone class of d	basal medium_Antimycin A_8h_3_72	1.08643e+08	basal medium_Antimycin A_8h_3	3
ion_124	[M-H]	none	Hydroxyethyl glycine	L-Threonine	Rotenone	basal medium	8h	C4H9NO3	8.01639	118.05	HMDB0061148	-1	-1	-1	A	118.051	-0.000826576	-7.00186	2	0.114593	-0.38295	1	1.08643e+08	1.01861e+08	0.220807	9	94.7368	2-hydroxyethyl 2-aminoacetate	HMDB61148		12603040				DBMET01017									60283			NCC(=O)OCCO	InChI=1S/C4H9NO3/c5-3-4(7)8-2-1-6/h6H,1-3,5H2	XSISQURPIRTMAY-UHFFFAOYSA-N	119.058	119.119		1	0	-1.7	681 g/L	15.1	7.09	72.55	27.06	11.69	4	3	2	0	Yes	expected		Organic compounds => Organic acids and derivatives => Carboxylic acids and derivatives => Amino acids, peptides, and analogues => Alpha amino acid esters => SUBSTITUENTS [Alcohol_|_Aliphatic acyclic compound_|_Alpha-amino acid ester_|_Amine_|_Carbonyl grou	Cytoplasm	Blood_|_Urine	Kidney_|_Liver		na na [matrix: Blood; sex: na; age: na; ref: ]_|_na na [matrix: Urine; sex: na; age: na; ref: ]	Hydroxyethyl glycine is a metabolite of linezolid. Linezolid is a synthetic antibiotic used for the treatment of serious infections caused by Gram-positive bacteria that are resistant to several other antibiotics. A member of the oxazolidinone class of dru	basal medium_Rotenone_8h_1_67	1.08643e+08	basal medium_Rotenone_8h_1	1
ion_124	[M-H]	none	Hydroxyethyl glycine	L-Threonine	Troglitazone	basal medium	8h	C4H9NO3	8.02982	118.05	HMDB0061148	-1	-1	-1	A	118.051	-0.000826576	-7.00186	2	0.114593	-0.38295	1	1.08643e+08	1.01861e+08	0.220807	9	94.7368	2-hydroxyethyl 2-aminoacetate	HMDB61148		12603040				DBMET01017									60283			NCC(=O)OCCO	InChI=1S/C4H9NO3/c5-3-4(7)8-2-1-6/h6H,1-3,5H2	XSISQURPIRTMAY-UHFFFAOYSA-N	119.058	119.119		1	0	-1.7	681 g/L	15.1	7.09	72.55	27.06	11.69	4	3	2	0	Yes	expected		Organic compounds => Organic acids and derivatives => Carboxylic acids and derivatives => Amino acids, peptides, and analogues => Alpha amino acid esters => SUBSTITUENTS [Alcohol_|_Aliphatic acyclic compound_|_Alpha-amino acid ester_|_Amine_|_Carbonyl grou	Cytoplasm	Blood_|_Urine	Kidney_|_Liver		na na [matrix: Blood; sex: na; age: na; ref: ]_|_na na [matrix: Urine; sex: na; age: na; ref: ]	Hydroxyethyl glycine is a metabolite of linezolid. Linezolid is a synthetic antibiotic used for the treatment of serious infections caused by Gram-positive bacteria that are resistant to several other antibiotics. A member of the oxazolidinone class of dru	basal medium_Troglitazone_8h_1_52	1.08643e+08	basal medium_Troglitazone_8h_1	1
ion_124	[M-H]	none	Hydroxyethyl glycine	L-Threonine	Ctrl	basal medium	8h	C4H9NO3	7.97717	118.05	HMDB0061148	-1	-1	-1	A	118.051	-0.000826576	-7.00186	2	0.114593	-0.38295	1	1.08643e+08	1.01861e+08	0.220807	9	94.7368	2-hydroxyethyl 2-aminoacetate	HMDB61148		12603040				DBMET01017									60283			NCC(=O)OCCO	InChI=1S/C4H9NO3/c5-3-4(7)8-2-1-6/h6H,1-3,5H2	XSISQURPIRTMAY-UHFFFAOYSA-N	119.058	119.119		1	0	-1.7	681 g/L	15.1	7.09	72.55	27.06	11.69	4	3	2	0	Yes	expected		Organic compounds => Organic acids and derivatives => Carboxylic acids and derivatives => Amino acids, peptides, and analogues => Alpha amino acid esters => SUBSTITUENTS [Alcohol_|_Aliphatic acyclic compound_|_Alpha-amino acid ester_|_Amine_|_Carbonyl grou	Cytoplasm	Blood_|_Urine	Kidney_|_Liver		na na [matrix: Blood; sex: na; age: na; ref: ]_|_na na [matrix: Urine; sex: na; age: na; ref: ]	Hydroxyethyl glycine is a metabolite of linezolid. Linezolid is a synthetic antibiotic used for the treatment of serious infections caused by Gram-positive bacteria that are resistant to several other antibiotics. A member of the oxazolidinone class of dru	basal medium_Ctrl_8h_6_63	1.08643e+08	basal medium_Ctrl_8h_6	6
ion_124	[M-H]	none	Hydroxyethyl glycine	L-Threonine	Amiodarone	basal medium	8h	C4H9NO3	8.03329	118.05	HMDB0061148	-1	-1	-1	A	118.051	-0.000826576	-7.00186	2	0.114593	-0.38295	1	1.08643e+08	1.01861e+08	0.220807	9	94.7368	2-hydroxyethyl 2-aminoacetate	HMDB61148		12603040				DBMET01017									60283			NCC(=O)OCCO	InChI=1S/C4H9NO3/c5-3-4(7)8-2-1-6/h6H,1-3,5H2	XSISQURPIRTMAY-UHFFFAOYSA-N	119.058	119.119		1	0	-1.7	681 g/L	15.1	7.09	72.55	27.06	11.69	4	3	2	0	Yes	expected		Organic compounds => Organic acids and derivatives => Carboxylic acids and derivatives => Amino acids, peptides, and analogues => Alpha amino acid esters => SUBSTITUENTS [Alcohol_|_Aliphatic acyclic compound_|_Alpha-amino acid ester_|_Amine_|_Carbonyl grou	Cytoplasm	Blood_|_Urine	Kidney_|_Liver		na na [matrix: Blood; sex: na; age: na; ref: ]_|_na na [matrix: Urine; sex: na; age: na; ref: ]	Hydroxyethyl glycine is a metabolite of linezolid. Linezolid is a synthetic antibiotic used for the treatment of serious infections caused by Gram-positive bacteria that are resistant to several other antibiotics. A member of the oxazolidinone class of dru	basal medium_Amiodarone_8h_3_66	1.08643e+08	basal medium_Amiodarone_8h_3	3
ion_124	[M-H]	none	Hydroxyethyl glycine	L-Threonine	Benzbromarone	basal medium	8h	C4H9NO3	8.14703	118.05	HMDB0061148	-1	-1	-1	A	118.051	-0.000826576	-7.00186	2	0.114593	-0.38295	1	1.08643e+08	1.01861e+08	0.220807	9	94.7368	2-hydroxyethyl 2-aminoacetate	HMDB61148		12603040				DBMET01017									60283			NCC(=O)OCCO	InChI=1S/C4H9NO3/c5-3-4(7)8-2-1-6/h6H,1-3,5H2	XSISQURPIRTMAY-UHFFFAOYSA-N	119.058	119.119		1	0	-1.7	681 g/L	15.1	7.09	72.55	27.06	11.69	4	3	2	0	Yes	expected		Organic compounds => Organic acids and derivatives => Carboxylic acids and derivatives => Amino acids, peptides, and analogues => Alpha amino acid esters => SUBSTITUENTS [Alcohol_|_Aliphatic acyclic compound_|_Alpha-amino acid ester_|_Amine_|_Carbonyl grou	Cytoplasm	Blood_|_Urine	Kidney_|_Liver		na na [matrix: Blood; sex: na; age: na; ref: ]_|_na na [matrix: Urine; sex: na; age: na; ref: ]	Hydroxyethyl glycine is a metabolite of linezolid. Linezolid is a synthetic antibiotic used for the treatment of serious infections caused by Gram-positive bacteria that are resistant to several other antibiotics. A member of the oxazolidinone class of dru	basal medium_Benzbromarone_8h_2_56	1.08643e+08	basal medium_Benzbromarone_8h_2	2
ion_124	[M-H]	none	Hydroxyethyl glycine	L-Threonine	Amiodarone	basal medium	8h	C4H9NO3	7.97026	118.05	HMDB0061148	-1	-1	-1	A	118.051	-0.000826576	-7.00186	2	0.114593	-0.38295	1	1.08643e+08	1.01861e+08	0.220807	9	94.7368	2-hydroxyethyl 2-aminoacetate	HMDB61148		12603040				DBMET01017									60283			NCC(=O)OCCO	InChI=1S/C4H9NO3/c5-3-4(7)8-2-1-6/h6H,1-3,5H2	XSISQURPIRTMAY-UHFFFAOYSA-N	119.058	119.119		1	0	-1.7	681 g/L	15.1	7.09	72.55	27.06	11.69	4	3	2	0	Yes	expected		Organic compounds => Organic acids and derivatives => Carboxylic acids and derivatives => Amino acids, peptides, and analogues => Alpha amino acid esters => SUBSTITUENTS [Alcohol_|_Aliphatic acyclic compound_|_Alpha-amino acid ester_|_Amine_|_Carbonyl grou	Cytoplasm	Blood_|_Urine	Kidney_|_Liver		na na [matrix: Blood; sex: na; age: na; ref: ]_|_na na [matrix: Urine; sex: na; age: na; ref: ]	Hydroxyethyl glycine is a metabolite of linezolid. Linezolid is a synthetic antibiotic used for the treatment of serious infections caused by Gram-positive bacteria that are resistant to several other antibiotics. A member of the oxazolidinone class of dru	basal medium_Amiodarone_8h_2_65	1.08643e+08	basal medium_Amiodarone_8h_2	2
ion_124	[M-H]	none	Hydroxyethyl glycine	L-Threonine	Rotenone	basal medium	8h	C4H9NO3	8.09059	118.05	HMDB0061148	-1	-1	-1	A	118.051	-0.000826576	-7.00186	2	0.114593	-0.38295	1	1.08643e+08	1.01861e+08	0.220807	9	94.7368	2-hydroxyethyl 2-aminoacetate	HMDB61148		12603040				DBMET01017									60283			NCC(=O)OCCO	InChI=1S/C4H9NO3/c5-3-4(7)8-2-1-6/h6H,1-3,5H2	XSISQURPIRTMAY-UHFFFAOYSA-N	119.058	119.119		1	0	-1.7	681 g/L	15.1	7.09	72.55	27.06	11.69	4	3	2	0	Yes	expected		Organic compounds => Organic acids and derivatives => Carboxylic acids and derivatives => Amino acids, peptides, and analogues => Alpha amino acid esters => SUBSTITUENTS [Alcohol_|_Aliphatic acyclic compound_|_Alpha-amino acid ester_|_Amine_|_Carbonyl grou	Cytoplasm	Blood_|_Urine	Kidney_|_Liver		na na [matrix: Blood; sex: na; age: na; ref: ]_|_na na [matrix: Urine; sex: na; age: na; ref: ]	Hydroxyethyl glycine is a metabolite of linezolid. Linezolid is a synthetic antibiotic used for the treatment of serious infections caused by Gram-positive bacteria that are resistant to several other antibiotics. A member of the oxazolidinone class of dru	basal medium_Rotenone_8h_2_68	1.08643e+08	basal medium_Rotenone_8h_2	2
ion_124	[M-H]	none	Hydroxyethyl glycine	L-Threonine	Ctrl	basal medium	8h	C4H9NO3	7.95773	118.05	HMDB0061148	-1	-1	-1	A	118.051	-0.000826576	-7.00186	2	0.114593	-0.38295	1	1.08643e+08	1.01861e+08	0.220807	9	94.7368	2-hydroxyethyl 2-aminoacetate	HMDB61148		12603040				DBMET01017									60283			NCC(=O)OCCO	InChI=1S/C4H9NO3/c5-3-4(7)8-2-1-6/h6H,1-3,5H2	XSISQURPIRTMAY-UHFFFAOYSA-N	119.058	119.119		1	0	-1.7	681 g/L	15.1	7.09	72.55	27.06	11.69	4	3	2	0	Yes	expected		Organic compounds => Organic acids and derivatives => Carboxylic acids and derivatives => Amino acids, peptides, and analogues => Alpha amino acid esters => SUBSTITUENTS [Alcohol_|_Aliphatic acyclic compound_|_Alpha-amino acid ester_|_Amine_|_Carbonyl grou	Cytoplasm	Blood_|_Urine	Kidney_|_Liver		na na [matrix: Blood; sex: na; age: na; ref: ]_|_na na [matrix: Urine; sex: na; age: na; ref: ]	Hydroxyethyl glycine is a metabolite of linezolid. Linezolid is a synthetic antibiotic used for the treatment of serious infections caused by Gram-positive bacteria that are resistant to several other antibiotics. A member of the oxazolidinone class of dru	basal medium_Ctrl_8h_1_49	1.08643e+08	basal medium_Ctrl_8h_1	1
ion_124	[M-H]	none	Hydroxyethyl glycine	L-Threonine	Ctrl	basal medium	8h	C4H9NO3	7.92654	118.05	HMDB0061148	-1	-1	-1	A	118.051	-0.000826576	-7.00186	2	0.114593	-0.38295	1	1.08643e+08	1.01861e+08	0.220807	9	94.7368	2-hydroxyethyl 2-aminoacetate	HMDB61148		12603040				DBMET01017									60283			NCC(=O)OCCO	InChI=1S/C4H9NO3/c5-3-4(7)8-2-1-6/h6H,1-3,5H2	XSISQURPIRTMAY-UHFFFAOYSA-N	119.058	119.119		1	0	-1.7	681 g/L	15.1	7.09	72.55	27.06	11.69	4	3	2	0	Yes	expected		Organic compounds => Organic acids and derivatives => Carboxylic acids and derivatives => Amino acids, peptides, and analogues => Alpha amino acid esters => SUBSTITUENTS [Alcohol_|_Aliphatic acyclic compound_|_Alpha-amino acid ester_|_Amine_|_Carbonyl grou	Cytoplasm	Blood_|_Urine	Kidney_|_Liver		na na [matrix: Blood; sex: na; age: na; ref: ]_|_na na [matrix: Urine; sex: na; age: na; ref: ]	Hydroxyethyl glycine is a metabolite of linezolid. Linezolid is a synthetic antibiotic used for the treatment of serious infections caused by Gram-positive bacteria that are resistant to several other antibiotics. A member of the oxazolidinone class of dru	basal medium_Ctrl_8h_2_50	1.08643e+08	basal medium_Ctrl_8h_2	2
ion_124	[M-H]	none	Hydroxyethyl glycine	L-Threonine	Troglitazone	basal medium	8h	C4H9NO3	8.08374	118.05	HMDB0061148	-1	-1	-1	A	118.051	-0.000826576	-7.00186	2	0.114593	-0.38295	1	1.08643e+08	1.01861e+08	0.220807	9	94.7368	2-hydroxyethyl 2-aminoacetate	HMDB61148		12603040				DBMET01017									60283			NCC(=O)OCCO	InChI=1S/C4H9NO3/c5-3-4(7)8-2-1-6/h6H,1-3,5H2	XSISQURPIRTMAY-UHFFFAOYSA-N	119.058	119.119		1	0	-1.7	681 g/L	15.1	7.09	72.55	27.06	11.69	4	3	2	0	Yes	expected		Organic compounds => Organic acids and derivatives => Carboxylic acids and derivatives => Amino acids, peptides, and analogues => Alpha amino acid esters => SUBSTITUENTS [Alcohol_|_Aliphatic acyclic compound_|_Alpha-amino acid ester_|_Amine_|_Carbonyl grou	Cytoplasm	Blood_|_Urine	Kidney_|_Liver		na na [matrix: Blood; sex: na; age: na; ref: ]_|_na na [matrix: Urine; sex: na; age: na; ref: ]	Hydroxyethyl glycine is a metabolite of linezolid. Linezolid is a synthetic antibiotic used for the treatment of serious infections caused by Gram-positive bacteria that are resistant to several other antibiotics. A member of the oxazolidinone class of dru	basal medium_Troglitazone_8h_2_53	1.08643e+08	basal medium_Troglitazone_8h_2	2
ion_124	[M-H]	none	Hydroxyethyl glycine	L-Threonine	Rosiglitazone	basal medium	8h	C4H9NO3	8.06345	118.05	HMDB0061148	-1	-1	-1	A	118.051	-0.000826576	-7.00186	2	0.114593	-0.38295	1	1.08643e+08	1.01861e+08	0.220807	9	94.7368	2-hydroxyethyl 2-aminoacetate	HMDB61148		12603040				DBMET01017									60283			NCC(=O)OCCO	InChI=1S/C4H9NO3/c5-3-4(7)8-2-1-6/h6H,1-3,5H2	XSISQURPIRTMAY-UHFFFAOYSA-N	119.058	119.119		1	0	-1.7	681 g/L	15.1	7.09	72.55	27.06	11.69	4	3	2	0	Yes	expected		Organic compounds => Organic acids and derivatives => Carboxylic acids and derivatives => Amino acids, peptides, and analogues => Alpha amino acid esters => SUBSTITUENTS [Alcohol_|_Aliphatic acyclic compound_|_Alpha-amino acid ester_|_Amine_|_Carbonyl grou	Cytoplasm	Blood_|_Urine	Kidney_|_Liver		na na [matrix: Blood; sex: na; age: na; ref: ]_|_na na [matrix: Urine; sex: na; age: na; ref: ]	Hydroxyethyl glycine is a metabolite of linezolid. Linezolid is a synthetic antibiotic used for the treatment of serious infections caused by Gram-positive bacteria that are resistant to several other antibiotics. A member of the oxazolidinone class of dru	basal medium_Rosiglitazone_8h_2_59	1.08643e+08	basal medium_Rosiglitazone_8h_2	2
ion_124	[M-H]	none	Hydroxyethyl glycine	L-Threonine	Ctrl	basal medium	8h	C4H9NO3	7.97165	118.05	HMDB0061148	-1	-1	-1	A	118.051	-0.000826576	-7.00186	2	0.114593	-0.38295	1	1.08643e+08	1.01861e+08	0.220807	9	94.7368	2-hydroxyethyl 2-aminoacetate	HMDB61148		12603040				DBMET01017									60283			NCC(=O)OCCO	InChI=1S/C4H9NO3/c5-3-4(7)8-2-1-6/h6H,1-3,5H2	XSISQURPIRTMAY-UHFFFAOYSA-N	119.058	119.119		1	0	-1.7	681 g/L	15.1	7.09	72.55	27.06	11.69	4	3	2	0	Yes	expected		Organic compounds => Organic acids and derivatives => Carboxylic acids and derivatives => Amino acids, peptides, and analogues => Alpha amino acid esters => SUBSTITUENTS [Alcohol_|_Aliphatic acyclic compound_|_Alpha-amino acid ester_|_Amine_|_Carbonyl grou	Cytoplasm	Blood_|_Urine	Kidney_|_Liver		na na [matrix: Blood; sex: na; age: na; ref: ]_|_na na [matrix: Urine; sex: na; age: na; ref: ]	Hydroxyethyl glycine is a metabolite of linezolid. Linezolid is a synthetic antibiotic used for the treatment of serious infections caused by Gram-positive bacteria that are resistant to several other antibiotics. A member of the oxazolidinone class of dru	basal medium_Ctrl_8h_4_61	1.08643e+08	basal medium_Ctrl_8h_4	4
ion_124	[M-H]	none	Hydroxyethyl glycine	L-Threonine	Benzbromarone	basal medium	8h	C4H9NO3	8.05432	118.05	HMDB0061148	-1	-1	-1	A	118.051	-0.000826576	-7.00186	2	0.114593	-0.38295	1	1.08643e+08	1.01861e+08	0.220807	9	94.7368	2-hydroxyethyl 2-aminoacetate	HMDB61148		12603040				DBMET01017									60283			NCC(=O)OCCO	InChI=1S/C4H9NO3/c5-3-4(7)8-2-1-6/h6H,1-3,5H2	XSISQURPIRTMAY-UHFFFAOYSA-N	119.058	119.119		1	0	-1.7	681 g/L	15.1	7.09	72.55	27.06	11.69	4	3	2	0	Yes	expected		Organic compounds => Organic acids and derivatives => Carboxylic acids and derivatives => Amino acids, peptides, and analogues => Alpha amino acid esters => SUBSTITUENTS [Alcohol_|_Aliphatic acyclic compound_|_Alpha-amino acid ester_|_Amine_|_Carbonyl grou	Cytoplasm	Blood_|_Urine	Kidney_|_Liver		na na [matrix: Blood; sex: na; age: na; ref: ]_|_na na [matrix: Urine; sex: na; age: na; ref: ]	Hydroxyethyl glycine is a metabolite of linezolid. Linezolid is a synthetic antibiotic used for the treatment of serious infections caused by Gram-positive bacteria that are resistant to several other antibiotics. A member of the oxazolidinone class of dru	basal medium_Benzbromarone_8h_1_55	1.08643e+08	basal medium_Benzbromarone_8h_1	1
ion_124	[M-H]	none	Hydroxyethyl glycine	L-Threonine	Rosiglitazone	basal medium	8h	C4H9NO3	7.94488	118.05	HMDB0061148	-1	-1	-1	A	118.051	-0.000826576	-7.00186	2	0.114593	-0.38295	1	1.08643e+08	1.01861e+08	0.220807	9	94.7368	2-hydroxyethyl 2-aminoacetate	HMDB61148		12603040				DBMET01017									60283			NCC(=O)OCCO	InChI=1S/C4H9NO3/c5-3-4(7)8-2-1-6/h6H,1-3,5H2	XSISQURPIRTMAY-UHFFFAOYSA-N	119.058	119.119		1	0	-1.7	681 g/L	15.1	7.09	72.55	27.06	11.69	4	3	2	0	Yes	expected		Organic compounds => Organic acids and derivatives => Carboxylic acids and derivatives => Amino acids, peptides, and analogues => Alpha amino acid esters => SUBSTITUENTS [Alcohol_|_Aliphatic acyclic compound_|_Alpha-amino acid ester_|_Amine_|_Carbonyl grou	Cytoplasm	Blood_|_Urine	Kidney_|_Liver		na na [matrix: Blood; sex: na; age: na; ref: ]_|_na na [matrix: Urine; sex: na; age: na; ref: ]	Hydroxyethyl glycine is a metabolite of linezolid. Linezolid is a synthetic antibiotic used for the treatment of serious infections caused by Gram-positive bacteria that are resistant to several other antibiotics. A member of the oxazolidinone class of dru	basal medium_Rosiglitazone_8h_1_58	1.08643e+08	basal medium_Rosiglitazone_8h_1	1
ion_124	[M-H]	none	Hydroxyethyl glycine	L-Threonine	Antimycin A	basal medium	8h	C4H9NO3	7.97824	118.05	HMDB0061148	-1	-1	-1	A	118.051	-0.000826576	-7.00186	2	0.114593	-0.38295	1	1.08643e+08	1.01861e+08	0.220807	9	94.7368	2-hydroxyethyl 2-aminoacetate	HMDB61148		12603040				DBMET01017									60283			NCC(=O)OCCO	InChI=1S/C4H9NO3/c5-3-4(7)8-2-1-6/h6H,1-3,5H2	XSISQURPIRTMAY-UHFFFAOYSA-N	119.058	119.119		1	0	-1.7	681 g/L	15.1	7.09	72.55	27.06	11.69	4	3	2	0	Yes	expected		Organic compounds => Organic acids and derivatives => Carboxylic acids and derivatives => Amino acids, peptides, and analogues => Alpha amino acid esters => SUBSTITUENTS [Alcohol_|_Aliphatic acyclic compound_|_Alpha-amino acid ester_|_Amine_|_Carbonyl grou	Cytoplasm	Blood_|_Urine	Kidney_|_Liver		na na [matrix: Blood; sex: na; age: na; ref: ]_|_na na [matrix: Urine; sex: na; age: na; ref: ]	Hydroxyethyl glycine is a metabolite of linezolid. Linezolid is a synthetic antibiotic used for the treatment of serious infections caused by Gram-positive bacteria that are resistant to several other antibiotics. A member of the oxazolidinone class of dru	basal medium_Antimycin A_8h_1_70	1.08643e+08	basal medium_Antimycin A_8h_1	1
ion_124	[M-H]	none	Hydroxyethyl glycine	L-Threonine	Benzbromarone	basal medium	8h	C4H9NO3	8.02908	118.05	HMDB0061148	-1	-1	-1	A	118.051	-0.000826576	-7.00186	2	0.114593	-0.38295	1	1.08643e+08	1.01861e+08	0.220807	9	94.7368	2-hydroxyethyl 2-aminoacetate	HMDB61148		12603040				DBMET01017									60283			NCC(=O)OCCO	InChI=1S/C4H9NO3/c5-3-4(7)8-2-1-6/h6H,1-3,5H2	XSISQURPIRTMAY-UHFFFAOYSA-N	119.058	119.119		1	0	-1.7	681 g/L	15.1	7.09	72.55	27.06	11.69	4	3	2	0	Yes	expected		Organic compounds => Organic acids and derivatives => Carboxylic acids and derivatives => Amino acids, peptides, and analogues => Alpha amino acid esters => SUBSTITUENTS [Alcohol_|_Aliphatic acyclic compound_|_Alpha-amino acid ester_|_Amine_|_Carbonyl grou	Cytoplasm	Blood_|_Urine	Kidney_|_Liver		na na [matrix: Blood; sex: na; age: na; ref: ]_|_na na [matrix: Urine; sex: na; age: na; ref: ]	Hydroxyethyl glycine is a metabolite of linezolid. Linezolid is a synthetic antibiotic used for the treatment of serious infections caused by Gram-positive bacteria that are resistant to several other antibiotics. A member of the oxazolidinone class of dru	basal medium_Benzbromarone_8h_3_57	1.08643e+08	basal medium_Benzbromarone_8h_3	3
ion_124	[M-H]	none	Hydroxyethyl glycine	L-Threonine	Ctrl	basal medium	8h	C4H9NO3	8.00874	118.05	HMDB0061148	-1	-1	-1	A	118.051	-0.000826576	-7.00186	2	0.114593	-0.38295	1	1.08643e+08	1.01861e+08	0.220807	9	94.7368	2-hydroxyethyl 2-aminoacetate	HMDB61148		12603040				DBMET01017									60283			NCC(=O)OCCO	InChI=1S/C4H9NO3/c5-3-4(7)8-2-1-6/h6H,1-3,5H2	XSISQURPIRTMAY-UHFFFAOYSA-N	119.058	119.119		1	0	-1.7	681 g/L	15.1	7.09	72.55	27.06	11.69	4	3	2	0	Yes	expected		Organic compounds => Organic acids and derivatives => Carboxylic acids and derivatives => Amino acids, peptides, and analogues => Alpha amino acid esters => SUBSTITUENTS [Alcohol_|_Aliphatic acyclic compound_|_Alpha-amino acid ester_|_Amine_|_Carbonyl grou	Cytoplasm	Blood_|_Urine	Kidney_|_Liver		na na [matrix: Blood; sex: na; age: na; ref: ]_|_na na [matrix: Urine; sex: na; age: na; ref: ]	Hydroxyethyl glycine is a metabolite of linezolid. Linezolid is a synthetic antibiotic used for the treatment of serious infections caused by Gram-positive bacteria that are resistant to several other antibiotics. A member of the oxazolidinone class of dru	basal medium_Ctrl_8h_3_51	1.08643e+08	basal medium_Ctrl_8h_3	3
ion_124	[M-H]	none	Hydroxyethyl glycine	L-Threonine	Antimycin A	basal medium	8h	C4H9NO3	8.03003	118.05	HMDB0061148	-1	-1	-1	A	118.051	-0.000826576	-7.00186	2	0.114593	-0.38295	1	1.08643e+08	1.01861e+08	0.220807	9	94.7368	2-hydroxyethyl 2-aminoacetate	HMDB61148		12603040				DBMET01017									60283			NCC(=O)OCCO	InChI=1S/C4H9NO3/c5-3-4(7)8-2-1-6/h6H,1-3,5H2	XSISQURPIRTMAY-UHFFFAOYSA-N	119.058	119.119		1	0	-1.7	681 g/L	15.1	7.09	72.55	27.06	11.69	4	3	2	0	Yes	expected		Organic compounds => Organic acids and derivatives => Carboxylic acids and derivatives => Amino acids, peptides, and analogues => Alpha amino acid esters => SUBSTITUENTS [Alcohol_|_Aliphatic acyclic compound_|_Alpha-amino acid ester_|_Amine_|_Carbonyl grou	Cytoplasm	Blood_|_Urine	Kidney_|_Liver		na na [matrix: Blood; sex: na; age: na; ref: ]_|_na na [matrix: Urine; sex: na; age: na; ref: ]	Hydroxyethyl glycine is a metabolite of linezolid. Linezolid is a synthetic antibiotic used for the treatment of serious infections caused by Gram-positive bacteria that are resistant to several other antibiotics. A member of the oxazolidinone class of dru	basal medium_Antimycin A_8h_2_71	1.08643e+08	basal medium_Antimycin A_8h_2	2
ion_124	[M-H]	none	Hydroxyethyl glycine	L-Threonine	Amiodarone	basal medium	8h	C4H9NO3	8.03661	118.05	HMDB0061148	-1	-1	-1	A	118.051	-0.000826576	-7.00186	2	0.114593	-0.38295	1	1.08643e+08	1.01861e+08	0.220807	9	94.7368	2-hydroxyethyl 2-aminoacetate	HMDB61148		12603040				DBMET01017									60283			NCC(=O)OCCO	InChI=1S/C4H9NO3/c5-3-4(7)8-2-1-6/h6H,1-3,5H2	XSISQURPIRTMAY-UHFFFAOYSA-N	119.058	119.119		1	0	-1.7	681 g/L	15.1	7.09	72.55	27.06	11.69	4	3	2	0	Yes	expected		Organic compounds => Organic acids and derivatives => Carboxylic acids and derivatives => Amino acids, peptides, and analogues => Alpha amino acid esters => SUBSTITUENTS [Alcohol_|_Aliphatic acyclic compound_|_Alpha-amino acid ester_|_Amine_|_Carbonyl grou	Cytoplasm	Blood_|_Urine	Kidney_|_Liver		na na [matrix: Blood; sex: na; age: na; ref: ]_|_na na [matrix: Urine; sex: na; age: na; ref: ]	Hydroxyethyl glycine is a metabolite of linezolid. Linezolid is a synthetic antibiotic used for the treatment of serious infections caused by Gram-positive bacteria that are resistant to several other antibiotics. A member of the oxazolidinone class of dru	basal medium_Amiodarone_8h_1_64	1.08643e+08	basal medium_Amiodarone_8h_1	1
ion_124	[M-H]	none	Hydroxyethyl glycine	L-Threonine	Troglitazone	basal medium	8h	C4H9NO3	8.06431	118.05	HMDB0061148	-1	-1	-1	A	118.051	-0.000826576	-7.00186	2	0.114593	-0.38295	1	1.08643e+08	1.01861e+08	0.220807	9	94.7368	2-hydroxyethyl 2-aminoacetate	HMDB61148		12603040				DBMET01017									60283			NCC(=O)OCCO	InChI=1S/C4H9NO3/c5-3-4(7)8-2-1-6/h6H,1-3,5H2	XSISQURPIRTMAY-UHFFFAOYSA-N	119.058	119.119		1	0	-1.7	681 g/L	15.1	7.09	72.55	27.06	11.69	4	3	2	0	Yes	expected		Organic compounds => Organic acids and derivatives => Carboxylic acids and derivatives => Amino acids, peptides, and analogues => Alpha amino acid esters => SUBSTITUENTS [Alcohol_|_Aliphatic acyclic compound_|_Alpha-amino acid ester_|_Amine_|_Carbonyl grou	Cytoplasm	Blood_|_Urine	Kidney_|_Liver		na na [matrix: Blood; sex: na; age: na; ref: ]_|_na na [matrix: Urine; sex: na; age: na; ref: ]	Hydroxyethyl glycine is a metabolite of linezolid. Linezolid is a synthetic antibiotic used for the treatment of serious infections caused by Gram-positive bacteria that are resistant to several other antibiotics. A member of the oxazolidinone class of dru	basal medium_Troglitazone_8h_3_54	1.08643e+08	basal medium_Troglitazone_8h_3	3
ion_124	[M-H]	none	Hydroxyethyl glycine	L-Threonine	Rosiglitazone	basal medium	8h	C4H9NO3	8.03808	118.05	HMDB0061148	-1	-1	-1	A	118.051	-0.000826576	-7.00186	2	0.114593	-0.38295	1	1.08643e+08	1.01861e+08	0.220807	9	94.7368	2-hydroxyethyl 2-aminoacetate	HMDB61148		12603040				DBMET01017									60283			NCC(=O)OCCO	InChI=1S/C4H9NO3/c5-3-4(7)8-2-1-6/h6H,1-3,5H2	XSISQURPIRTMAY-UHFFFAOYSA-N	119.058	119.119		1	0	-1.7	681 g/L	15.1	7.09	72.55	27.06	11.69	4	3	2	0	Yes	expected		Organic compounds => Organic acids and derivatives => Carboxylic acids and derivatives => Amino acids, peptides, and analogues => Alpha amino acid esters => SUBSTITUENTS [Alcohol_|_Aliphatic acyclic compound_|_Alpha-amino acid ester_|_Amine_|_Carbonyl grou	Cytoplasm	Blood_|_Urine	Kidney_|_Liver		na na [matrix: Blood; sex: na; age: na; ref: ]_|_na na [matrix: Urine; sex: na; age: na; ref: ]	Hydroxyethyl glycine is a metabolite of linezolid. Linezolid is a synthetic antibiotic used for the treatment of serious infections caused by Gram-positive bacteria that are resistant to several other antibiotics. A member of the oxazolidinone class of dru	basal medium_Rosiglitazone_8h_3_60	1.08643e+08	basal medium_Rosiglitazone_8h_3	3
ion_124	[M-H]	none	Hydroxyethyl glycine	L-Threonine	Rotenone	basal medium	8h	C4H9NO3	7.99233	118.05	HMDB0061148	-1	-1	-1	A	118.051	-0.000826576	-7.00186	2	0.114593	-0.38295	1	1.08643e+08	1.01861e+08	0.220807	9	94.7368	2-hydroxyethyl 2-aminoacetate	HMDB61148		12603040				DBMET01017									60283			NCC(=O)OCCO	InChI=1S/C4H9NO3/c5-3-4(7)8-2-1-6/h6H,1-3,5H2	XSISQURPIRTMAY-UHFFFAOYSA-N	119.058	119.119		1	0	-1.7	681 g/L	15.1	7.09	72.55	27.06	11.69	4	3	2	0	Yes	expected		Organic compounds => Organic acids and derivatives => Carboxylic acids and derivatives => Amino acids, peptides, and analogues => Alpha amino acid esters => SUBSTITUENTS [Alcohol_|_Aliphatic acyclic compound_|_Alpha-amino acid ester_|_Amine_|_Carbonyl grou	Cytoplasm	Blood_|_Urine	Kidney_|_Liver		na na [matrix: Blood; sex: na; age: na; ref: ]_|_na na [matrix: Urine; sex: na; age: na; ref: ]	Hydroxyethyl glycine is a metabolite of linezolid. Linezolid is a synthetic antibiotic used for the treatment of serious infections caused by Gram-positive bacteria that are resistant to several other antibiotics. A member of the oxazolidinone class of dru	basal medium_Rotenone_8h_3_69	1.08643e+08	basal medium_Rotenone_8h_3	3
ion_124	[M-H]	none	Hydroxyethyl glycine	L-Threonine	Ctrl	basal medium	8h	C4H9NO3	8.06106	118.05	HMDB0061148	-1	-1	-1	A	118.051	-0.000826576	-7.00186	2	0.114593	-0.38295	1	1.08643e+08	1.01861e+08	0.220807	9	94.7368	2-hydroxyethyl 2-aminoacetate	HMDB61148		12603040				DBMET01017									60283			NCC(=O)OCCO	InChI=1S/C4H9NO3/c5-3-4(7)8-2-1-6/h6H,1-3,5H2	XSISQURPIRTMAY-UHFFFAOYSA-N	119.058	119.119		1	0	-1.7	681 g/L	15.1	7.09	72.55	27.06	11.69	4	3	2	0	Yes	expected		Organic compounds => Organic acids and derivatives => Carboxylic acids and derivatives => Amino acids, peptides, and analogues => Alpha amino acid esters => SUBSTITUENTS [Alcohol_|_Aliphatic acyclic compound_|_Alpha-amino acid ester_|_Amine_|_Carbonyl grou	Cytoplasm	Blood_|_Urine	Kidney_|_Liver		na na [matrix: Blood; sex: na; age: na; ref: ]_|_na na [matrix: Urine; sex: na; age: na; ref: ]	Hydroxyethyl glycine is a metabolite of linezolid. Linezolid is a synthetic antibiotic used for the treatment of serious infections caused by Gram-positive bacteria that are resistant to several other antibiotics. A member of the oxazolidinone class of dru	basal medium_Ctrl_8h_5_62	1.08643e+08	basal medium_Ctrl_8h_5	5
ion_124	[M-H]	none	Hydroxyethyl glycine	L-Threonine	Antimycin A	basal medium	8h	C4H9NO3	8.08022	118.05	HMDB0061148	-1	-1	-1	A	118.051	-0.000826576	-7.00186	2	0.114593	-0.38295	1	1.08643e+08	1.01861e+08	0.220807	9	94.7368	2-hydroxyethyl 2-aminoacetate	HMDB61148		12603040				DBMET01017									60283			NCC(=O)OCCO	InChI=1S/C4H9NO3/c5-3-4(7)8-2-1-6/h6H,1-3,5H2	XSISQURPIRTMAY-UHFFFAOYSA-N	119.058	119.119		1	0	-1.7	681 g/L	15.1	7.09	72.55	27.06	11.69	4	3	2	0	Yes	expected		Organic compounds => Organic acids and derivatives => Carboxylic acids and derivatives => Amino acids, peptides, and analogues => Alpha amino acid esters => SUBSTITUENTS [Alcohol_|_Aliphatic acyclic compound_|_Alpha-amino acid ester_|_Amine_|_Carbonyl grou	Cytoplasm	Blood_|_Urine	Kidney_|_Liver		na na [matrix: Blood; sex: na; age: na; ref: ]_|_na na [matrix: Urine; sex: na; age: na; ref: ]	Hydroxyethyl glycine is a metabolite of linezolid. Linezolid is a synthetic antibiotic used for the treatment of serious infections caused by Gram-positive bacteria that are resistant to several other antibiotics. A member of the oxazolidinone class of dru	basal medium_Antimycin A_8h_3_72	1.08643e+08	basal medium_Antimycin A_8h_3	3
ion_124	[M-H]	none	4-Amino-3-hydroxybutyrate	L-Threonine	Rotenone	basal medium	8h	C4H9NO3	8.01639	118.05	HMDB0061877	-1	-1	-1	A	118.051	-0.000826576	-7.00186	2	0.114593	-0.38295	1	1.08643e+08	1.01861e+08	0.220807	9	94.7368	4-amino-3-hydroxybutanoic acid	HMDB61877		0		16080								AMINOBUT-CPD			61013			NCC(O)CC(O)=O	InChI=1S/C4H9NO3/c5-2-3(6)1-4(7)8/h3,6H,1-2,5H2,(H,7,8)	YQGDEPYYFWUPGO-UHFFFAOYSA-N	119.058	119.119		0	0	-3.8	453 g/L	4.1	9.6	83.55	26.67	11.26	3	4	3	0	Yes	quantified		Organic compounds => Organic acids and derivatives => Carboxylic acids and derivatives => Amino acids, peptides, and analogues => Gamma amino acids and derivatives => SUBSTITUENTS [1,2-aminoalcohol_|_Alcohol_|_Aliphatic acyclic compound_|_Amine_|_Amino aci		Saliva			0.0410 +/- 0.110 uM [matrix: Saliva; sex: Female; age: Adult (>18 years old); ref: na]_|_0.205 +/- 0.259 uM [matrix: Saliva; sex: Female; age: Adult (>18 years old); ref: na]	4-Amino-3-hydroxybutyrate belongs to the class of organic compounds known as hydroxy fatty acids. These are fatty acids in which the chain bears a hydroxyl group.	basal medium_Rotenone_8h_1_67	1.08643e+08	basal medium_Rotenone_8h_1	1
ion_124	[M-H]	none	4-Amino-3-hydroxybutyrate	L-Threonine	Troglitazone	basal medium	8h	C4H9NO3	8.02982	118.05	HMDB0061877	-1	-1	-1	A	118.051	-0.000826576	-7.00186	2	0.114593	-0.38295	1	1.08643e+08	1.01861e+08	0.220807	9	94.7368	4-amino-3-hydroxybutanoic acid	HMDB61877		0		16080								AMINOBUT-CPD			61013			NCC(O)CC(O)=O	InChI=1S/C4H9NO3/c5-2-3(6)1-4(7)8/h3,6H,1-2,5H2,(H,7,8)	YQGDEPYYFWUPGO-UHFFFAOYSA-N	119.058	119.119		0	0	-3.8	453 g/L	4.1	9.6	83.55	26.67	11.26	3	4	3	0	Yes	quantified		Organic compounds => Organic acids and derivatives => Carboxylic acids and derivatives => Amino acids, peptides, and analogues => Gamma amino acids and derivatives => SUBSTITUENTS [1,2-aminoalcohol_|_Alcohol_|_Aliphatic acyclic compound_|_Amine_|_Amino aci		Saliva			0.0410 +/- 0.110 uM [matrix: Saliva; sex: Female; age: Adult (>18 years old); ref: na]_|_0.205 +/- 0.259 uM [matrix: Saliva; sex: Female; age: Adult (>18 years old); ref: na]	4-Amino-3-hydroxybutyrate belongs to the class of organic compounds known as hydroxy fatty acids. These are fatty acids in which the chain bears a hydroxyl group.	basal medium_Troglitazone_8h_1_52	1.08643e+08	basal medium_Troglitazone_8h_1	1
ion_124	[M-H]	none	4-Amino-3-hydroxybutyrate	L-Threonine	Ctrl	basal medium	8h	C4H9NO3	7.97717	118.05	HMDB0061877	-1	-1	-1	A	118.051	-0.000826576	-7.00186	2	0.114593	-0.38295	1	1.08643e+08	1.01861e+08	0.220807	9	94.7368	4-amino-3-hydroxybutanoic acid	HMDB61877		0		16080								AMINOBUT-CPD			61013			NCC(O)CC(O)=O	InChI=1S/C4H9NO3/c5-2-3(6)1-4(7)8/h3,6H,1-2,5H2,(H,7,8)	YQGDEPYYFWUPGO-UHFFFAOYSA-N	119.058	119.119		0	0	-3.8	453 g/L	4.1	9.6	83.55	26.67	11.26	3	4	3	0	Yes	quantified		Organic compounds => Organic acids and derivatives => Carboxylic acids and derivatives => Amino acids, peptides, and analogues => Gamma amino acids and derivatives => SUBSTITUENTS [1,2-aminoalcohol_|_Alcohol_|_Aliphatic acyclic compound_|_Amine_|_Amino aci		Saliva			0.0410 +/- 0.110 uM [matrix: Saliva; sex: Female; age: Adult (>18 years old); ref: na]_|_0.205 +/- 0.259 uM [matrix: Saliva; sex: Female; age: Adult (>18 years old); ref: na]	4-Amino-3-hydroxybutyrate belongs to the class of organic compounds known as hydroxy fatty acids. These are fatty acids in which the chain bears a hydroxyl group.	basal medium_Ctrl_8h_6_63	1.08643e+08	basal medium_Ctrl_8h_6	6
ion_124	[M-H]	none	4-Amino-3-hydroxybutyrate	L-Threonine	Amiodarone	basal medium	8h	C4H9NO3	8.03329	118.05	HMDB0061877	-1	-1	-1	A	118.051	-0.000826576	-7.00186	2	0.114593	-0.38295	1	1.08643e+08	1.01861e+08	0.220807	9	94.7368	4-amino-3-hydroxybutanoic acid	HMDB61877		0		16080								AMINOBUT-CPD			61013			NCC(O)CC(O)=O	InChI=1S/C4H9NO3/c5-2-3(6)1-4(7)8/h3,6H,1-2,5H2,(H,7,8)	YQGDEPYYFWUPGO-UHFFFAOYSA-N	119.058	119.119		0	0	-3.8	453 g/L	4.1	9.6	83.55	26.67	11.26	3	4	3	0	Yes	quantified		Organic compounds => Organic acids and derivatives => Carboxylic acids and derivatives => Amino acids, peptides, and analogues => Gamma amino acids and derivatives => SUBSTITUENTS [1,2-aminoalcohol_|_Alcohol_|_Aliphatic acyclic compound_|_Amine_|_Amino aci		Saliva			0.0410 +/- 0.110 uM [matrix: Saliva; sex: Female; age: Adult (>18 years old); ref: na]_|_0.205 +/- 0.259 uM [matrix: Saliva; sex: Female; age: Adult (>18 years old); ref: na]	4-Amino-3-hydroxybutyrate belongs to the class of organic compounds known as hydroxy fatty acids. These are fatty acids in which the chain bears a hydroxyl group.	basal medium_Amiodarone_8h_3_66	1.08643e+08	basal medium_Amiodarone_8h_3	3
ion_124	[M-H]	none	4-Amino-3-hydroxybutyrate	L-Threonine	Benzbromarone	basal medium	8h	C4H9NO3	8.14703	118.05	HMDB0061877	-1	-1	-1	A	118.051	-0.000826576	-7.00186	2	0.114593	-0.38295	1	1.08643e+08	1.01861e+08	0.220807	9	94.7368	4-amino-3-hydroxybutanoic acid	HMDB61877		0		16080								AMINOBUT-CPD			61013			NCC(O)CC(O)=O	InChI=1S/C4H9NO3/c5-2-3(6)1-4(7)8/h3,6H,1-2,5H2,(H,7,8)	YQGDEPYYFWUPGO-UHFFFAOYSA-N	119.058	119.119		0	0	-3.8	453 g/L	4.1	9.6	83.55	26.67	11.26	3	4	3	0	Yes	quantified		Organic compounds => Organic acids and derivatives => Carboxylic acids and derivatives => Amino acids, peptides, and analogues => Gamma amino acids and derivatives => SUBSTITUENTS [1,2-aminoalcohol_|_Alcohol_|_Aliphatic acyclic compound_|_Amine_|_Amino aci		Saliva			0.0410 +/- 0.110 uM [matrix: Saliva; sex: Female; age: Adult (>18 years old); ref: na]_|_0.205 +/- 0.259 uM [matrix: Saliva; sex: Female; age: Adult (>18 years old); ref: na]	4-Amino-3-hydroxybutyrate belongs to the class of organic compounds known as hydroxy fatty acids. These are fatty acids in which the chain bears a hydroxyl group.	basal medium_Benzbromarone_8h_2_56	1.08643e+08	basal medium_Benzbromarone_8h_2	2
ion_124	[M-H]	none	4-Amino-3-hydroxybutyrate	L-Threonine	Amiodarone	basal medium	8h	C4H9NO3	7.97026	118.05	HMDB0061877	-1	-1	-1	A	118.051	-0.000826576	-7.00186	2	0.114593	-0.38295	1	1.08643e+08	1.01861e+08	0.220807	9	94.7368	4-amino-3-hydroxybutanoic acid	HMDB61877		0		16080								AMINOBUT-CPD			61013			NCC(O)CC(O)=O	InChI=1S/C4H9NO3/c5-2-3(6)1-4(7)8/h3,6H,1-2,5H2,(H,7,8)	YQGDEPYYFWUPGO-UHFFFAOYSA-N	119.058	119.119		0	0	-3.8	453 g/L	4.1	9.6	83.55	26.67	11.26	3	4	3	0	Yes	quantified		Organic compounds => Organic acids and derivatives => Carboxylic acids and derivatives => Amino acids, peptides, and analogues => Gamma amino acids and derivatives => SUBSTITUENTS [1,2-aminoalcohol_|_Alcohol_|_Aliphatic acyclic compound_|_Amine_|_Amino aci		Saliva			0.0410 +/- 0.110 uM [matrix: Saliva; sex: Female; age: Adult (>18 years old); ref: na]_|_0.205 +/- 0.259 uM [matrix: Saliva; sex: Female; age: Adult (>18 years old); ref: na]	4-Amino-3-hydroxybutyrate belongs to the class of organic compounds known as hydroxy fatty acids. These are fatty acids in which the chain bears a hydroxyl group.	basal medium_Amiodarone_8h_2_65	1.08643e+08	basal medium_Amiodarone_8h_2	2
ion_124	[M-H]	none	4-Amino-3-hydroxybutyrate	L-Threonine	Rotenone	basal medium	8h	C4H9NO3	8.09059	118.05	HMDB0061877	-1	-1	-1	A	118.051	-0.000826576	-7.00186	2	0.114593	-0.38295	1	1.08643e+08	1.01861e+08	0.220807	9	94.7368	4-amino-3-hydroxybutanoic acid	HMDB61877		0		16080								AMINOBUT-CPD			61013			NCC(O)CC(O)=O	InChI=1S/C4H9NO3/c5-2-3(6)1-4(7)8/h3,6H,1-2,5H2,(H,7,8)	YQGDEPYYFWUPGO-UHFFFAOYSA-N	119.058	119.119		0	0	-3.8	453 g/L	4.1	9.6	83.55	26.67	11.26	3	4	3	0	Yes	quantified		Organic compounds => Organic acids and derivatives => Carboxylic acids and derivatives => Amino acids, peptides, and analogues => Gamma amino acids and derivatives => SUBSTITUENTS [1,2-aminoalcohol_|_Alcohol_|_Aliphatic acyclic compound_|_Amine_|_Amino aci		Saliva			0.0410 +/- 0.110 uM [matrix: Saliva; sex: Female; age: Adult (>18 years old); ref: na]_|_0.205 +/- 0.259 uM [matrix: Saliva; sex: Female; age: Adult (>18 years old); ref: na]	4-Amino-3-hydroxybutyrate belongs to the class of organic compounds known as hydroxy fatty acids. These are fatty acids in which the chain bears a hydroxyl group.	basal medium_Rotenone_8h_2_68	1.08643e+08	basal medium_Rotenone_8h_2	2
ion_124	[M-H]	none	4-Amino-3-hydroxybutyrate	L-Threonine	Ctrl	basal medium	8h	C4H9NO3	7.95773	118.05	HMDB0061877	-1	-1	-1	A	118.051	-0.000826576	-7.00186	2	0.114593	-0.38295	1	1.08643e+08	1.01861e+08	0.220807	9	94.7368	4-amino-3-hydroxybutanoic acid	HMDB61877		0		16080								AMINOBUT-CPD			61013			NCC(O)CC(O)=O	InChI=1S/C4H9NO3/c5-2-3(6)1-4(7)8/h3,6H,1-2,5H2,(H,7,8)	YQGDEPYYFWUPGO-UHFFFAOYSA-N	119.058	119.119		0	0	-3.8	453 g/L	4.1	9.6	83.55	26.67	11.26	3	4	3	0	Yes	quantified		Organic compounds => Organic acids and derivatives => Carboxylic acids and derivatives => Amino acids, peptides, and analogues => Gamma amino acids and derivatives => SUBSTITUENTS [1,2-aminoalcohol_|_Alcohol_|_Aliphatic acyclic compound_|_Amine_|_Amino aci		Saliva			0.0410 +/- 0.110 uM [matrix: Saliva; sex: Female; age: Adult (>18 years old); ref: na]_|_0.205 +/- 0.259 uM [matrix: Saliva; sex: Female; age: Adult (>18 years old); ref: na]	4-Amino-3-hydroxybutyrate belongs to the class of organic compounds known as hydroxy fatty acids. These are fatty acids in which the chain bears a hydroxyl group.	basal medium_Ctrl_8h_1_49	1.08643e+08	basal medium_Ctrl_8h_1	1
ion_124	[M-H]	none	4-Amino-3-hydroxybutyrate	L-Threonine	Ctrl	basal medium	8h	C4H9NO3	7.92654	118.05	HMDB0061877	-1	-1	-1	A	118.051	-0.000826576	-7.00186	2	0.114593	-0.38295	1	1.08643e+08	1.01861e+08	0.220807	9	94.7368	4-amino-3-hydroxybutanoic acid	HMDB61877		0		16080								AMINOBUT-CPD			61013			NCC(O)CC(O)=O	InChI=1S/C4H9NO3/c5-2-3(6)1-4(7)8/h3,6H,1-2,5H2,(H,7,8)	YQGDEPYYFWUPGO-UHFFFAOYSA-N	119.058	119.119		0	0	-3.8	453 g/L	4.1	9.6	83.55	26.67	11.26	3	4	3	0	Yes	quantified		Organic compounds => Organic acids and derivatives => Carboxylic acids and derivatives => Amino acids, peptides, and analogues => Gamma amino acids and derivatives => SUBSTITUENTS [1,2-aminoalcohol_|_Alcohol_|_Aliphatic acyclic compound_|_Amine_|_Amino aci		Saliva			0.0410 +/- 0.110 uM [matrix: Saliva; sex: Female; age: Adult (>18 years old); ref: na]_|_0.205 +/- 0.259 uM [matrix: Saliva; sex: Female; age: Adult (>18 years old); ref: na]	4-Amino-3-hydroxybutyrate belongs to the class of organic compounds known as hydroxy fatty acids. These are fatty acids in which the chain bears a hydroxyl group.	basal medium_Ctrl_8h_2_50	1.08643e+08	basal medium_Ctrl_8h_2	2
ion_124	[M-H]	none	4-Amino-3-hydroxybutyrate	L-Threonine	Troglitazone	basal medium	8h	C4H9NO3	8.08374	118.05	HMDB0061877	-1	-1	-1	A	118.051	-0.000826576	-7.00186	2	0.114593	-0.38295	1	1.08643e+08	1.01861e+08	0.220807	9	94.7368	4-amino-3-hydroxybutanoic acid	HMDB61877		0		16080								AMINOBUT-CPD			61013			NCC(O)CC(O)=O	InChI=1S/C4H9NO3/c5-2-3(6)1-4(7)8/h3,6H,1-2,5H2,(H,7,8)	YQGDEPYYFWUPGO-UHFFFAOYSA-N	119.058	119.119		0	0	-3.8	453 g/L	4.1	9.6	83.55	26.67	11.26	3	4	3	0	Yes	quantified		Organic compounds => Organic acids and derivatives => Carboxylic acids and derivatives => Amino acids, peptides, and analogues => Gamma amino acids and derivatives => SUBSTITUENTS [1,2-aminoalcohol_|_Alcohol_|_Aliphatic acyclic compound_|_Amine_|_Amino aci		Saliva			0.0410 +/- 0.110 uM [matrix: Saliva; sex: Female; age: Adult (>18 years old); ref: na]_|_0.205 +/- 0.259 uM [matrix: Saliva; sex: Female; age: Adult (>18 years old); ref: na]	4-Amino-3-hydroxybutyrate belongs to the class of organic compounds known as hydroxy fatty acids. These are fatty acids in which the chain bears a hydroxyl group.	basal medium_Troglitazone_8h_2_53	1.08643e+08	basal medium_Troglitazone_8h_2	2
ion_124	[M-H]	none	4-Amino-3-hydroxybutyrate	L-Threonine	Rosiglitazone	basal medium	8h	C4H9NO3	8.06345	118.05	HMDB0061877	-1	-1	-1	A	118.051	-0.000826576	-7.00186	2	0.114593	-0.38295	1	1.08643e+08	1.01861e+08	0.220807	9	94.7368	4-amino-3-hydroxybutanoic acid	HMDB61877		0		16080								AMINOBUT-CPD			61013			NCC(O)CC(O)=O	InChI=1S/C4H9NO3/c5-2-3(6)1-4(7)8/h3,6H,1-2,5H2,(H,7,8)	YQGDEPYYFWUPGO-UHFFFAOYSA-N	119.058	119.119		0	0	-3.8	453 g/L	4.1	9.6	83.55	26.67	11.26	3	4	3	0	Yes	quantified		Organic compounds => Organic acids and derivatives => Carboxylic acids and derivatives => Amino acids, peptides, and analogues => Gamma amino acids and derivatives => SUBSTITUENTS [1,2-aminoalcohol_|_Alcohol_|_Aliphatic acyclic compound_|_Amine_|_Amino aci		Saliva			0.0410 +/- 0.110 uM [matrix: Saliva; sex: Female; age: Adult (>18 years old); ref: na]_|_0.205 +/- 0.259 uM [matrix: Saliva; sex: Female; age: Adult (>18 years old); ref: na]	4-Amino-3-hydroxybutyrate belongs to the class of organic compounds known as hydroxy fatty acids. These are fatty acids in which the chain bears a hydroxyl group.	basal medium_Rosiglitazone_8h_2_59	1.08643e+08	basal medium_Rosiglitazone_8h_2	2
ion_124	[M-H]	none	4-Amino-3-hydroxybutyrate	L-Threonine	Ctrl	basal medium	8h	C4H9NO3	7.97165	118.05	HMDB0061877	-1	-1	-1	A	118.051	-0.000826576	-7.00186	2	0.114593	-0.38295	1	1.08643e+08	1.01861e+08	0.220807	9	94.7368	4-amino-3-hydroxybutanoic acid	HMDB61877		0		16080								AMINOBUT-CPD			61013			NCC(O)CC(O)=O	InChI=1S/C4H9NO3/c5-2-3(6)1-4(7)8/h3,6H,1-2,5H2,(H,7,8)	YQGDEPYYFWUPGO-UHFFFAOYSA-N	119.058	119.119		0	0	-3.8	453 g/L	4.1	9.6	83.55	26.67	11.26	3	4	3	0	Yes	quantified		Organic compounds => Organic acids and derivatives => Carboxylic acids and derivatives => Amino acids, peptides, and analogues => Gamma amino acids and derivatives => SUBSTITUENTS [1,2-aminoalcohol_|_Alcohol_|_Aliphatic acyclic compound_|_Amine_|_Amino aci		Saliva			0.0410 +/- 0.110 uM [matrix: Saliva; sex: Female; age: Adult (>18 years old); ref: na]_|_0.205 +/- 0.259 uM [matrix: Saliva; sex: Female; age: Adult (>18 years old); ref: na]	4-Amino-3-hydroxybutyrate belongs to the class of organic compounds known as hydroxy fatty acids. These are fatty acids in which the chain bears a hydroxyl group.	basal medium_Ctrl_8h_4_61	1.08643e+08	basal medium_Ctrl_8h_4	4
ion_124	[M-H]	none	4-Amino-3-hydroxybutyrate	L-Threonine	Benzbromarone	basal medium	8h	C4H9NO3	8.05432	118.05	HMDB0061877	-1	-1	-1	A	118.051	-0.000826576	-7.00186	2	0.114593	-0.38295	1	1.08643e+08	1.01861e+08	0.220807	9	94.7368	4-amino-3-hydroxybutanoic acid	HMDB61877		0		16080								AMINOBUT-CPD			61013			NCC(O)CC(O)=O	InChI=1S/C4H9NO3/c5-2-3(6)1-4(7)8/h3,6H,1-2,5H2,(H,7,8)	YQGDEPYYFWUPGO-UHFFFAOYSA-N	119.058	119.119		0	0	-3.8	453 g/L	4.1	9.6	83.55	26.67	11.26	3	4	3	0	Yes	quantified		Organic compounds => Organic acids and derivatives => Carboxylic acids and derivatives => Amino acids, peptides, and analogues => Gamma amino acids and derivatives => SUBSTITUENTS [1,2-aminoalcohol_|_Alcohol_|_Aliphatic acyclic compound_|_Amine_|_Amino aci		Saliva			0.0410 +/- 0.110 uM [matrix: Saliva; sex: Female; age: Adult (>18 years old); ref: na]_|_0.205 +/- 0.259 uM [matrix: Saliva; sex: Female; age: Adult (>18 years old); ref: na]	4-Amino-3-hydroxybutyrate belongs to the class of organic compounds known as hydroxy fatty acids. These are fatty acids in which the chain bears a hydroxyl group.	basal medium_Benzbromarone_8h_1_55	1.08643e+08	basal medium_Benzbromarone_8h_1	1
ion_124	[M-H]	none	4-Amino-3-hydroxybutyrate	L-Threonine	Rosiglitazone	basal medium	8h	C4H9NO3	7.94488	118.05	HMDB0061877	-1	-1	-1	A	118.051	-0.000826576	-7.00186	2	0.114593	-0.38295	1	1.08643e+08	1.01861e+08	0.220807	9	94.7368	4-amino-3-hydroxybutanoic acid	HMDB61877		0		16080								AMINOBUT-CPD			61013			NCC(O)CC(O)=O	InChI=1S/C4H9NO3/c5-2-3(6)1-4(7)8/h3,6H,1-2,5H2,(H,7,8)	YQGDEPYYFWUPGO-UHFFFAOYSA-N	119.058	119.119		0	0	-3.8	453 g/L	4.1	9.6	83.55	26.67	11.26	3	4	3	0	Yes	quantified		Organic compounds => Organic acids and derivatives => Carboxylic acids and derivatives => Amino acids, peptides, and analogues => Gamma amino acids and derivatives => SUBSTITUENTS [1,2-aminoalcohol_|_Alcohol_|_Aliphatic acyclic compound_|_Amine_|_Amino aci		Saliva			0.0410 +/- 0.110 uM [matrix: Saliva; sex: Female; age: Adult (>18 years old); ref: na]_|_0.205 +/- 0.259 uM [matrix: Saliva; sex: Female; age: Adult (>18 years old); ref: na]	4-Amino-3-hydroxybutyrate belongs to the class of organic compounds known as hydroxy fatty acids. These are fatty acids in which the chain bears a hydroxyl group.	basal medium_Rosiglitazone_8h_1_58	1.08643e+08	basal medium_Rosiglitazone_8h_1	1
ion_124	[M-H]	none	4-Amino-3-hydroxybutyrate	L-Threonine	Antimycin A	basal medium	8h	C4H9NO3	7.97824	118.05	HMDB0061877	-1	-1	-1	A	118.051	-0.000826576	-7.00186	2	0.114593	-0.38295	1	1.08643e+08	1.01861e+08	0.220807	9	94.7368	4-amino-3-hydroxybutanoic acid	HMDB61877		0		16080								AMINOBUT-CPD			61013			NCC(O)CC(O)=O	InChI=1S/C4H9NO3/c5-2-3(6)1-4(7)8/h3,6H,1-2,5H2,(H,7,8)	YQGDEPYYFWUPGO-UHFFFAOYSA-N	119.058	119.119		0	0	-3.8	453 g/L	4.1	9.6	83.55	26.67	11.26	3	4	3	0	Yes	quantified		Organic compounds => Organic acids and derivatives => Carboxylic acids and derivatives => Amino acids, peptides, and analogues => Gamma amino acids and derivatives => SUBSTITUENTS [1,2-aminoalcohol_|_Alcohol_|_Aliphatic acyclic compound_|_Amine_|_Amino aci		Saliva			0.0410 +/- 0.110 uM [matrix: Saliva; sex: Female; age: Adult (>18 years old); ref: na]_|_0.205 +/- 0.259 uM [matrix: Saliva; sex: Female; age: Adult (>18 years old); ref: na]	4-Amino-3-hydroxybutyrate belongs to the class of organic compounds known as hydroxy fatty acids. These are fatty acids in which the chain bears a hydroxyl group.	basal medium_Antimycin A_8h_1_70	1.08643e+08	basal medium_Antimycin A_8h_1	1
ion_124	[M-H]	none	4-Amino-3-hydroxybutyrate	L-Threonine	Benzbromarone	basal medium	8h	C4H9NO3	8.02908	118.05	HMDB0061877	-1	-1	-1	A	118.051	-0.000826576	-7.00186	2	0.114593	-0.38295	1	1.08643e+08	1.01861e+08	0.220807	9	94.7368	4-amino-3-hydroxybutanoic acid	HMDB61877		0		16080								AMINOBUT-CPD			61013			NCC(O)CC(O)=O	InChI=1S/C4H9NO3/c5-2-3(6)1-4(7)8/h3,6H,1-2,5H2,(H,7,8)	YQGDEPYYFWUPGO-UHFFFAOYSA-N	119.058	119.119		0	0	-3.8	453 g/L	4.1	9.6	83.55	26.67	11.26	3	4	3	0	Yes	quantified		Organic compounds => Organic acids and derivatives => Carboxylic acids and derivatives => Amino acids, peptides, and analogues => Gamma amino acids and derivatives => SUBSTITUENTS [1,2-aminoalcohol_|_Alcohol_|_Aliphatic acyclic compound_|_Amine_|_Amino aci		Saliva			0.0410 +/- 0.110 uM [matrix: Saliva; sex: Female; age: Adult (>18 years old); ref: na]_|_0.205 +/- 0.259 uM [matrix: Saliva; sex: Female; age: Adult (>18 years old); ref: na]	4-Amino-3-hydroxybutyrate belongs to the class of organic compounds known as hydroxy fatty acids. These are fatty acids in which the chain bears a hydroxyl group.	basal medium_Benzbromarone_8h_3_57	1.08643e+08	basal medium_Benzbromarone_8h_3	3
ion_124	[M-H]	none	4-Amino-3-hydroxybutyrate	L-Threonine	Ctrl	basal medium	8h	C4H9NO3	8.00874	118.05	HMDB0061877	-1	-1	-1	A	118.051	-0.000826576	-7.00186	2	0.114593	-0.38295	1	1.08643e+08	1.01861e+08	0.220807	9	94.7368	4-amino-3-hydroxybutanoic acid	HMDB61877		0		16080								AMINOBUT-CPD			61013			NCC(O)CC(O)=O	InChI=1S/C4H9NO3/c5-2-3(6)1-4(7)8/h3,6H,1-2,5H2,(H,7,8)	YQGDEPYYFWUPGO-UHFFFAOYSA-N	119.058	119.119		0	0	-3.8	453 g/L	4.1	9.6	83.55	26.67	11.26	3	4	3	0	Yes	quantified		Organic compounds => Organic acids and derivatives => Carboxylic acids and derivatives => Amino acids, peptides, and analogues => Gamma amino acids and derivatives => SUBSTITUENTS [1,2-aminoalcohol_|_Alcohol_|_Aliphatic acyclic compound_|_Amine_|_Amino aci		Saliva			0.0410 +/- 0.110 uM [matrix: Saliva; sex: Female; age: Adult (>18 years old); ref: na]_|_0.205 +/- 0.259 uM [matrix: Saliva; sex: Female; age: Adult (>18 years old); ref: na]	4-Amino-3-hydroxybutyrate belongs to the class of organic compounds known as hydroxy fatty acids. These are fatty acids in which the chain bears a hydroxyl group.	basal medium_Ctrl_8h_3_51	1.08643e+08	basal medium_Ctrl_8h_3	3
ion_124	[M-H]	none	4-Amino-3-hydroxybutyrate	L-Threonine	Antimycin A	basal medium	8h	C4H9NO3	8.03003	118.05	HMDB0061877	-1	-1	-1	A	118.051	-0.000826576	-7.00186	2	0.114593	-0.38295	1	1.08643e+08	1.01861e+08	0.220807	9	94.7368	4-amino-3-hydroxybutanoic acid	HMDB61877		0		16080								AMINOBUT-CPD			61013			NCC(O)CC(O)=O	InChI=1S/C4H9NO3/c5-2-3(6)1-4(7)8/h3,6H,1-2,5H2,(H,7,8)	YQGDEPYYFWUPGO-UHFFFAOYSA-N	119.058	119.119		0	0	-3.8	453 g/L	4.1	9.6	83.55	26.67	11.26	3	4	3	0	Yes	quantified		Organic compounds => Organic acids and derivatives => Carboxylic acids and derivatives => Amino acids, peptides, and analogues => Gamma amino acids and derivatives => SUBSTITUENTS [1,2-aminoalcohol_|_Alcohol_|_Aliphatic acyclic compound_|_Amine_|_Amino aci		Saliva			0.0410 +/- 0.110 uM [matrix: Saliva; sex: Female; age: Adult (>18 years old); ref: na]_|_0.205 +/- 0.259 uM [matrix: Saliva; sex: Female; age: Adult (>18 years old); ref: na]	4-Amino-3-hydroxybutyrate belongs to the class of organic compounds known as hydroxy fatty acids. These are fatty acids in which the chain bears a hydroxyl group.	basal medium_Antimycin A_8h_2_71	1.08643e+08	basal medium_Antimycin A_8h_2	2
ion_124	[M-H]	none	4-Amino-3-hydroxybutyrate	L-Threonine	Amiodarone	basal medium	8h	C4H9NO3	8.03661	118.05	HMDB0061877	-1	-1	-1	A	118.051	-0.000826576	-7.00186	2	0.114593	-0.38295	1	1.08643e+08	1.01861e+08	0.220807	9	94.7368	4-amino-3-hydroxybutanoic acid	HMDB61877		0		16080								AMINOBUT-CPD			61013			NCC(O)CC(O)=O	InChI=1S/C4H9NO3/c5-2-3(6)1-4(7)8/h3,6H,1-2,5H2,(H,7,8)	YQGDEPYYFWUPGO-UHFFFAOYSA-N	119.058	119.119		0	0	-3.8	453 g/L	4.1	9.6	83.55	26.67	11.26	3	4	3	0	Yes	quantified		Organic compounds => Organic acids and derivatives => Carboxylic acids and derivatives => Amino acids, peptides, and analogues => Gamma amino acids and derivatives => SUBSTITUENTS [1,2-aminoalcohol_|_Alcohol_|_Aliphatic acyclic compound_|_Amine_|_Amino aci		Saliva			0.0410 +/- 0.110 uM [matrix: Saliva; sex: Female; age: Adult (>18 years old); ref: na]_|_0.205 +/- 0.259 uM [matrix: Saliva; sex: Female; age: Adult (>18 years old); ref: na]	4-Amino-3-hydroxybutyrate belongs to the class of organic compounds known as hydroxy fatty acids. These are fatty acids in which the chain bears a hydroxyl group.	basal medium_Amiodarone_8h_1_64	1.08643e+08	basal medium_Amiodarone_8h_1	1
ion_124	[M-H]	none	4-Amino-3-hydroxybutyrate	L-Threonine	Troglitazone	basal medium	8h	C4H9NO3	8.06431	118.05	HMDB0061877	-1	-1	-1	A	118.051	-0.000826576	-7.00186	2	0.114593	-0.38295	1	1.08643e+08	1.01861e+08	0.220807	9	94.7368	4-amino-3-hydroxybutanoic acid	HMDB61877		0		16080								AMINOBUT-CPD			61013			NCC(O)CC(O)=O	InChI=1S/C4H9NO3/c5-2-3(6)1-4(7)8/h3,6H,1-2,5H2,(H,7,8)	YQGDEPYYFWUPGO-UHFFFAOYSA-N	119.058	119.119		0	0	-3.8	453 g/L	4.1	9.6	83.55	26.67	11.26	3	4	3	0	Yes	quantified		Organic compounds => Organic acids and derivatives => Carboxylic acids and derivatives => Amino acids, peptides, and analogues => Gamma amino acids and derivatives => SUBSTITUENTS [1,2-aminoalcohol_|_Alcohol_|_Aliphatic acyclic compound_|_Amine_|_Amino aci		Saliva			0.0410 +/- 0.110 uM [matrix: Saliva; sex: Female; age: Adult (>18 years old); ref: na]_|_0.205 +/- 0.259 uM [matrix: Saliva; sex: Female; age: Adult (>18 years old); ref: na]	4-Amino-3-hydroxybutyrate belongs to the class of organic compounds known as hydroxy fatty acids. These are fatty acids in which the chain bears a hydroxyl group.	basal medium_Troglitazone_8h_3_54	1.08643e+08	basal medium_Troglitazone_8h_3	3
ion_124	[M-H]	none	4-Amino-3-hydroxybutyrate	L-Threonine	Rosiglitazone	basal medium	8h	C4H9NO3	8.03808	118.05	HMDB0061877	-1	-1	-1	A	118.051	-0.000826576	-7.00186	2	0.114593	-0.38295	1	1.08643e+08	1.01861e+08	0.220807	9	94.7368	4-amino-3-hydroxybutanoic acid	HMDB61877		0		16080								AMINOBUT-CPD			61013			NCC(O)CC(O)=O	InChI=1S/C4H9NO3/c5-2-3(6)1-4(7)8/h3,6H,1-2,5H2,(H,7,8)	YQGDEPYYFWUPGO-UHFFFAOYSA-N	119.058	119.119		0	0	-3.8	453 g/L	4.1	9.6	83.55	26.67	11.26	3	4	3	0	Yes	quantified		Organic compounds => Organic acids and derivatives => Carboxylic acids and derivatives => Amino acids, peptides, and analogues => Gamma amino acids and derivatives => SUBSTITUENTS [1,2-aminoalcohol_|_Alcohol_|_Aliphatic acyclic compound_|_Amine_|_Amino aci		Saliva			0.0410 +/- 0.110 uM [matrix: Saliva; sex: Female; age: Adult (>18 years old); ref: na]_|_0.205 +/- 0.259 uM [matrix: Saliva; sex: Female; age: Adult (>18 years old); ref: na]	4-Amino-3-hydroxybutyrate belongs to the class of organic compounds known as hydroxy fatty acids. These are fatty acids in which the chain bears a hydroxyl group.	basal medium_Rosiglitazone_8h_3_60	1.08643e+08	basal medium_Rosiglitazone_8h_3	3
ion_124	[M-H]	none	4-Amino-3-hydroxybutyrate	L-Threonine	Rotenone	basal medium	8h	C4H9NO3	7.99233	118.05	HMDB0061877	-1	-1	-1	A	118.051	-0.000826576	-7.00186	2	0.114593	-0.38295	1	1.08643e+08	1.01861e+08	0.220807	9	94.7368	4-amino-3-hydroxybutanoic acid	HMDB61877		0		16080								AMINOBUT-CPD			61013			NCC(O)CC(O)=O	InChI=1S/C4H9NO3/c5-2-3(6)1-4(7)8/h3,6H,1-2,5H2,(H,7,8)	YQGDEPYYFWUPGO-UHFFFAOYSA-N	119.058	119.119		0	0	-3.8	453 g/L	4.1	9.6	83.55	26.67	11.26	3	4	3	0	Yes	quantified		Organic compounds => Organic acids and derivatives => Carboxylic acids and derivatives => Amino acids, peptides, and analogues => Gamma amino acids and derivatives => SUBSTITUENTS [1,2-aminoalcohol_|_Alcohol_|_Aliphatic acyclic compound_|_Amine_|_Amino aci		Saliva			0.0410 +/- 0.110 uM [matrix: Saliva; sex: Female; age: Adult (>18 years old); ref: na]_|_0.205 +/- 0.259 uM [matrix: Saliva; sex: Female; age: Adult (>18 years old); ref: na]	4-Amino-3-hydroxybutyrate belongs to the class of organic compounds known as hydroxy fatty acids. These are fatty acids in which the chain bears a hydroxyl group.	basal medium_Rotenone_8h_3_69	1.08643e+08	basal medium_Rotenone_8h_3	3
ion_124	[M-H]	none	4-Amino-3-hydroxybutyrate	L-Threonine	Ctrl	basal medium	8h	C4H9NO3	8.06106	118.05	HMDB0061877	-1	-1	-1	A	118.051	-0.000826576	-7.00186	2	0.114593	-0.38295	1	1.08643e+08	1.01861e+08	0.220807	9	94.7368	4-amino-3-hydroxybutanoic acid	HMDB61877		0		16080								AMINOBUT-CPD			61013			NCC(O)CC(O)=O	InChI=1S/C4H9NO3/c5-2-3(6)1-4(7)8/h3,6H,1-2,5H2,(H,7,8)	YQGDEPYYFWUPGO-UHFFFAOYSA-N	119.058	119.119		0	0	-3.8	453 g/L	4.1	9.6	83.55	26.67	11.26	3	4	3	0	Yes	quantified		Organic compounds => Organic acids and derivatives => Carboxylic acids and derivatives => Amino acids, peptides, and analogues => Gamma amino acids and derivatives => SUBSTITUENTS [1,2-aminoalcohol_|_Alcohol_|_Aliphatic acyclic compound_|_Amine_|_Amino aci		Saliva			0.0410 +/- 0.110 uM [matrix: Saliva; sex: Female; age: Adult (>18 years old); ref: na]_|_0.205 +/- 0.259 uM [matrix: Saliva; sex: Female; age: Adult (>18 years old); ref: na]	4-Amino-3-hydroxybutyrate belongs to the class of organic compounds known as hydroxy fatty acids. These are fatty acids in which the chain bears a hydroxyl group.	basal medium_Ctrl_8h_5_62	1.08643e+08	basal medium_Ctrl_8h_5	5
ion_124	[M-H]	none	4-Amino-3-hydroxybutyrate	L-Threonine	Antimycin A	basal medium	8h	C4H9NO3	8.08022	118.05	HMDB0061877	-1	-1	-1	A	118.051	-0.000826576	-7.00186	2	0.114593	-0.38295	1	1.08643e+08	1.01861e+08	0.220807	9	94.7368	4-amino-3-hydroxybutanoic acid	HMDB61877		0		16080								AMINOBUT-CPD			61013			NCC(O)CC(O)=O	InChI=1S/C4H9NO3/c5-2-3(6)1-4(7)8/h3,6H,1-2,5H2,(H,7,8)	YQGDEPYYFWUPGO-UHFFFAOYSA-N	119.058	119.119		0	0	-3.8	453 g/L	4.1	9.6	83.55	26.67	11.26	3	4	3	0	Yes	quantified		Organic compounds => Organic acids and derivatives => Carboxylic acids and derivatives => Amino acids, peptides, and analogues => Gamma amino acids and derivatives => SUBSTITUENTS [1,2-aminoalcohol_|_Alcohol_|_Aliphatic acyclic compound_|_Amine_|_Amino aci		Saliva			0.0410 +/- 0.110 uM [matrix: Saliva; sex: Female; age: Adult (>18 years old); ref: na]_|_0.205 +/- 0.259 uM [matrix: Saliva; sex: Female; age: Adult (>18 years old); ref: na]	4-Amino-3-hydroxybutyrate belongs to the class of organic compounds known as hydroxy fatty acids. These are fatty acids in which the chain bears a hydroxyl group.	basal medium_Antimycin A_8h_3_72	1.08643e+08	basal medium_Antimycin A_8h_3	3
ion_1254	[M-H]	none	N-(1-Deoxy-1-fructosyl)histidine	3'-Sialyllactosamine	Benzbromarone	basal medium	8h	C12H19N3O7	7.58707	316.112	HMDB0037839	0	0	-1	A	316.115	-0.00256991	-8.12966	1		0.6663	0.76	3.98098e+07	4.64168e+07	0.703945	25	85.3801	(2S)-3-(1H-imidazol-4-yl)-2-({[(3S,4S,5R)-2,3,4-trihydroxy-5-(hydroxymethyl)oxolan-2-yl]methyl}amino)propanoic acid	HMDB37839			25020-13-7						FDB016990						36496			OC[C@H]1OC(O)(CN[C@@H](CC2=CNC=N2)C(O)=O)[C@@H](O)[C@@H]1O	InChI=1S/C12H19N3O7/c16-3-8-9(17)10(18)12(21,22-8)4-14-7(11(19)20)1-6-2-13-5-15-6/h2,5,7-10,14,16-18,21H,1,3-4H2,(H,13,15)(H,19,20)/t7-,8+,9+,10-,12?/m0/s1	UCRYORFHYVRBIO-PPNLDZOPSA-N	317.122	317.295	Solid	0	0	-5.3	39.7 g/L	1.29	8.46	168.16	70.37	30.05	7	9	7	2	Yes	expected		Organic compounds => Organic acids and derivatives => Carboxylic acids and derivatives => Amino acids, peptides, and analogues => Histidine and derivatives => SUBSTITUENTS [Alcohol_|_Alpha-amino acid_|_Amine_|_Amino acid_|_Aralkylamine_|_Aromatic heteromon						N-(1-Deoxy-1-fructosyl)histidine is classified as a Natural Food Constituent (code WA) in the DFC.	basal medium_Benzbromarone_8h_2_56	3.98098e+07	basal medium_Benzbromarone_8h_2	2
ion_1254	[M-H]	none	N-(1-Deoxy-1-fructosyl)histidine	3'-Sialyllactosamine	Antimycin A	basal medium	8h	C12H19N3O7	7.21389	316.112	HMDB0037839	0	0	-1	A	316.115	-0.00256991	-8.12966	1		0.6663	0.76	3.98098e+07	4.64168e+07	0.703945	25	85.3801	(2S)-3-(1H-imidazol-4-yl)-2-({[(3S,4S,5R)-2,3,4-trihydroxy-5-(hydroxymethyl)oxolan-2-yl]methyl}amino)propanoic acid	HMDB37839			25020-13-7						FDB016990						36496			OC[C@H]1OC(O)(CN[C@@H](CC2=CNC=N2)C(O)=O)[C@@H](O)[C@@H]1O	InChI=1S/C12H19N3O7/c16-3-8-9(17)10(18)12(21,22-8)4-14-7(11(19)20)1-6-2-13-5-15-6/h2,5,7-10,14,16-18,21H,1,3-4H2,(H,13,15)(H,19,20)/t7-,8+,9+,10-,12?/m0/s1	UCRYORFHYVRBIO-PPNLDZOPSA-N	317.122	317.295	Solid	0	0	-5.3	39.7 g/L	1.29	8.46	168.16	70.37	30.05	7	9	7	2	Yes	expected		Organic compounds => Organic acids and derivatives => Carboxylic acids and derivatives => Amino acids, peptides, and analogues => Histidine and derivatives => SUBSTITUENTS [Alcohol_|_Alpha-amino acid_|_Amine_|_Amino acid_|_Aralkylamine_|_Aromatic heteromon						N-(1-Deoxy-1-fructosyl)histidine is classified as a Natural Food Constituent (code WA) in the DFC.	basal medium_Antimycin A_8h_3_72	3.98098e+07	basal medium_Antimycin A_8h_3	3
ion_1254	[M-H]	none	N-(1-Deoxy-1-fructosyl)histidine	3'-Sialyllactosamine	Benzbromarone	basal medium	8h	C12H19N3O7	7.46278	316.112	HMDB0037839	0	0	-1	A	316.115	-0.00256991	-8.12966	1		0.6663	0.76	3.98098e+07	4.64168e+07	0.703945	25	85.3801	(2S)-3-(1H-imidazol-4-yl)-2-({[(3S,4S,5R)-2,3,4-trihydroxy-5-(hydroxymethyl)oxolan-2-yl]methyl}amino)propanoic acid	HMDB37839			25020-13-7						FDB016990						36496			OC[C@H]1OC(O)(CN[C@@H](CC2=CNC=N2)C(O)=O)[C@@H](O)[C@@H]1O	InChI=1S/C12H19N3O7/c16-3-8-9(17)10(18)12(21,22-8)4-14-7(11(19)20)1-6-2-13-5-15-6/h2,5,7-10,14,16-18,21H,1,3-4H2,(H,13,15)(H,19,20)/t7-,8+,9+,10-,12?/m0/s1	UCRYORFHYVRBIO-PPNLDZOPSA-N	317.122	317.295	Solid	0	0	-5.3	39.7 g/L	1.29	8.46	168.16	70.37	30.05	7	9	7	2	Yes	expected		Organic compounds => Organic acids and derivatives => Carboxylic acids and derivatives => Amino acids, peptides, and analogues => Histidine and derivatives => SUBSTITUENTS [Alcohol_|_Alpha-amino acid_|_Amine_|_Amino acid_|_Aralkylamine_|_Aromatic heteromon						N-(1-Deoxy-1-fructosyl)histidine is classified as a Natural Food Constituent (code WA) in the DFC.	basal medium_Benzbromarone_8h_1_55	3.98098e+07	basal medium_Benzbromarone_8h_1	1
ion_1254	[M-H]	none	N-(1-Deoxy-1-fructosyl)histidine	3'-Sialyllactosamine	Rotenone	basal medium	8h	C12H19N3O7	7.13608	316.112	HMDB0037839	0	0	-1	A	316.115	-0.00256991	-8.12966	1		0.6663	0.76	3.98098e+07	4.64168e+07	0.703945	25	85.3801	(2S)-3-(1H-imidazol-4-yl)-2-({[(3S,4S,5R)-2,3,4-trihydroxy-5-(hydroxymethyl)oxolan-2-yl]methyl}amino)propanoic acid	HMDB37839			25020-13-7						FDB016990						36496			OC[C@H]1OC(O)(CN[C@@H](CC2=CNC=N2)C(O)=O)[C@@H](O)[C@@H]1O	InChI=1S/C12H19N3O7/c16-3-8-9(17)10(18)12(21,22-8)4-14-7(11(19)20)1-6-2-13-5-15-6/h2,5,7-10,14,16-18,21H,1,3-4H2,(H,13,15)(H,19,20)/t7-,8+,9+,10-,12?/m0/s1	UCRYORFHYVRBIO-PPNLDZOPSA-N	317.122	317.295	Solid	0	0	-5.3	39.7 g/L	1.29	8.46	168.16	70.37	30.05	7	9	7	2	Yes	expected		Organic compounds => Organic acids and derivatives => Carboxylic acids and derivatives => Amino acids, peptides, and analogues => Histidine and derivatives => SUBSTITUENTS [Alcohol_|_Alpha-amino acid_|_Amine_|_Amino acid_|_Aralkylamine_|_Aromatic heteromon						N-(1-Deoxy-1-fructosyl)histidine is classified as a Natural Food Constituent (code WA) in the DFC.	basal medium_Rotenone_8h_1_67	3.98098e+07	basal medium_Rotenone_8h_1	1
ion_1254	[M-H]	none	N-(1-Deoxy-1-fructosyl)histidine	3'-Sialyllactosamine	Ctrl	basal medium	8h	C12H19N3O7	7.9393	316.112	HMDB0037839	0	0	-1	A	316.115	-0.00256991	-8.12966	1		0.6663	0.76	3.98098e+07	4.64168e+07	0.703945	25	85.3801	(2S)-3-(1H-imidazol-4-yl)-2-({[(3S,4S,5R)-2,3,4-trihydroxy-5-(hydroxymethyl)oxolan-2-yl]methyl}amino)propanoic acid	HMDB37839			25020-13-7						FDB016990						36496			OC[C@H]1OC(O)(CN[C@@H](CC2=CNC=N2)C(O)=O)[C@@H](O)[C@@H]1O	InChI=1S/C12H19N3O7/c16-3-8-9(17)10(18)12(21,22-8)4-14-7(11(19)20)1-6-2-13-5-15-6/h2,5,7-10,14,16-18,21H,1,3-4H2,(H,13,15)(H,19,20)/t7-,8+,9+,10-,12?/m0/s1	UCRYORFHYVRBIO-PPNLDZOPSA-N	317.122	317.295	Solid	0	0	-5.3	39.7 g/L	1.29	8.46	168.16	70.37	30.05	7	9	7	2	Yes	expected		Organic compounds => Organic acids and derivatives => Carboxylic acids and derivatives => Amino acids, peptides, and analogues => Histidine and derivatives => SUBSTITUENTS [Alcohol_|_Alpha-amino acid_|_Amine_|_Amino acid_|_Aralkylamine_|_Aromatic heteromon						N-(1-Deoxy-1-fructosyl)histidine is classified as a Natural Food Constituent (code WA) in the DFC.	basal medium_Ctrl_8h_6_63	3.98098e+07	basal medium_Ctrl_8h_6	6
ion_1254	[M-H]	none	N-(1-Deoxy-1-fructosyl)histidine	3'-Sialyllactosamine	Ctrl	basal medium	8h	C12H19N3O7	7.92199	316.112	HMDB0037839	0	0	-1	A	316.115	-0.00256991	-8.12966	1		0.6663	0.76	3.98098e+07	4.64168e+07	0.703945	25	85.3801	(2S)-3-(1H-imidazol-4-yl)-2-({[(3S,4S,5R)-2,3,4-trihydroxy-5-(hydroxymethyl)oxolan-2-yl]methyl}amino)propanoic acid	HMDB37839			25020-13-7						FDB016990						36496			OC[C@H]1OC(O)(CN[C@@H](CC2=CNC=N2)C(O)=O)[C@@H](O)[C@@H]1O	InChI=1S/C12H19N3O7/c16-3-8-9(17)10(18)12(21,22-8)4-14-7(11(19)20)1-6-2-13-5-15-6/h2,5,7-10,14,16-18,21H,1,3-4H2,(H,13,15)(H,19,20)/t7-,8+,9+,10-,12?/m0/s1	UCRYORFHYVRBIO-PPNLDZOPSA-N	317.122	317.295	Solid	0	0	-5.3	39.7 g/L	1.29	8.46	168.16	70.37	30.05	7	9	7	2	Yes	expected		Organic compounds => Organic acids and derivatives => Carboxylic acids and derivatives => Amino acids, peptides, and analogues => Histidine and derivatives => SUBSTITUENTS [Alcohol_|_Alpha-amino acid_|_Amine_|_Amino acid_|_Aralkylamine_|_Aromatic heteromon						N-(1-Deoxy-1-fructosyl)histidine is classified as a Natural Food Constituent (code WA) in the DFC.	basal medium_Ctrl_8h_5_62	3.98098e+07	basal medium_Ctrl_8h_5	5
ion_1254	[M-H]	none	N-(1-Deoxy-1-fructosyl)histidine	3'-Sialyllactosamine	Benzbromarone	basal medium	8h	C12H19N3O7	7.51748	316.112	HMDB0037839	0	0	-1	A	316.115	-0.00256991	-8.12966	1		0.6663	0.76	3.98098e+07	4.64168e+07	0.703945	25	85.3801	(2S)-3-(1H-imidazol-4-yl)-2-({[(3S,4S,5R)-2,3,4-trihydroxy-5-(hydroxymethyl)oxolan-2-yl]methyl}amino)propanoic acid	HMDB37839			25020-13-7						FDB016990						36496			OC[C@H]1OC(O)(CN[C@@H](CC2=CNC=N2)C(O)=O)[C@@H](O)[C@@H]1O	InChI=1S/C12H19N3O7/c16-3-8-9(17)10(18)12(21,22-8)4-14-7(11(19)20)1-6-2-13-5-15-6/h2,5,7-10,14,16-18,21H,1,3-4H2,(H,13,15)(H,19,20)/t7-,8+,9+,10-,12?/m0/s1	UCRYORFHYVRBIO-PPNLDZOPSA-N	317.122	317.295	Solid	0	0	-5.3	39.7 g/L	1.29	8.46	168.16	70.37	30.05	7	9	7	2	Yes	expected		Organic compounds => Organic acids and derivatives => Carboxylic acids and derivatives => Amino acids, peptides, and analogues => Histidine and derivatives => SUBSTITUENTS [Alcohol_|_Alpha-amino acid_|_Amine_|_Amino acid_|_Aralkylamine_|_Aromatic heteromon						N-(1-Deoxy-1-fructosyl)histidine is classified as a Natural Food Constituent (code WA) in the DFC.	basal medium_Benzbromarone_8h_3_57	3.98098e+07	basal medium_Benzbromarone_8h_3	3
ion_1254	[M-H]	none	N-(1-Deoxy-1-fructosyl)histidine	3'-Sialyllactosamine	Ctrl	basal medium	8h	C12H19N3O7	7.7771	316.112	HMDB0037839	0	0	-1	A	316.115	-0.00256991	-8.12966	1		0.6663	0.76	3.98098e+07	4.64168e+07	0.703945	25	85.3801	(2S)-3-(1H-imidazol-4-yl)-2-({[(3S,4S,5R)-2,3,4-trihydroxy-5-(hydroxymethyl)oxolan-2-yl]methyl}amino)propanoic acid	HMDB37839			25020-13-7						FDB016990						36496			OC[C@H]1OC(O)(CN[C@@H](CC2=CNC=N2)C(O)=O)[C@@H](O)[C@@H]1O	InChI=1S/C12H19N3O7/c16-3-8-9(17)10(18)12(21,22-8)4-14-7(11(19)20)1-6-2-13-5-15-6/h2,5,7-10,14,16-18,21H,1,3-4H2,(H,13,15)(H,19,20)/t7-,8+,9+,10-,12?/m0/s1	UCRYORFHYVRBIO-PPNLDZOPSA-N	317.122	317.295	Solid	0	0	-5.3	39.7 g/L	1.29	8.46	168.16	70.37	30.05	7	9	7	2	Yes	expected		Organic compounds => Organic acids and derivatives => Carboxylic acids and derivatives => Amino acids, peptides, and analogues => Histidine and derivatives => SUBSTITUENTS [Alcohol_|_Alpha-amino acid_|_Amine_|_Amino acid_|_Aralkylamine_|_Aromatic heteromon						N-(1-Deoxy-1-fructosyl)histidine is classified as a Natural Food Constituent (code WA) in the DFC.	basal medium_Ctrl_8h_1_49	3.98098e+07	basal medium_Ctrl_8h_1	1
ion_1254	[M-H]	none	N-(1-Deoxy-1-fructosyl)histidine	3'-Sialyllactosamine	Ctrl	basal medium	8h	C12H19N3O7	8.06937	316.112	HMDB0037839	0	0	-1	A	316.115	-0.00256991	-8.12966	1		0.6663	0.76	3.98098e+07	4.64168e+07	0.703945	25	85.3801	(2S)-3-(1H-imidazol-4-yl)-2-({[(3S,4S,5R)-2,3,4-trihydroxy-5-(hydroxymethyl)oxolan-2-yl]methyl}amino)propanoic acid	HMDB37839			25020-13-7						FDB016990						36496			OC[C@H]1OC(O)(CN[C@@H](CC2=CNC=N2)C(O)=O)[C@@H](O)[C@@H]1O	InChI=1S/C12H19N3O7/c16-3-8-9(17)10(18)12(21,22-8)4-14-7(11(19)20)1-6-2-13-5-15-6/h2,5,7-10,14,16-18,21H,1,3-4H2,(H,13,15)(H,19,20)/t7-,8+,9+,10-,12?/m0/s1	UCRYORFHYVRBIO-PPNLDZOPSA-N	317.122	317.295	Solid	0	0	-5.3	39.7 g/L	1.29	8.46	168.16	70.37	30.05	7	9	7	2	Yes	expected		Organic compounds => Organic acids and derivatives => Carboxylic acids and derivatives => Amino acids, peptides, and analogues => Histidine and derivatives => SUBSTITUENTS [Alcohol_|_Alpha-amino acid_|_Amine_|_Amino acid_|_Aralkylamine_|_Aromatic heteromon						N-(1-Deoxy-1-fructosyl)histidine is classified as a Natural Food Constituent (code WA) in the DFC.	basal medium_Ctrl_8h_3_51	3.98098e+07	basal medium_Ctrl_8h_3	3
ion_1254	[M-H]	none	N-(1-Deoxy-1-fructosyl)histidine	3'-Sialyllactosamine	Rosiglitazone	basal medium	8h	C12H19N3O7	7.90593	316.112	HMDB0037839	0	0	-1	A	316.115	-0.00256991	-8.12966	1		0.6663	0.76	3.98098e+07	4.64168e+07	0.703945	25	85.3801	(2S)-3-(1H-imidazol-4-yl)-2-({[(3S,4S,5R)-2,3,4-trihydroxy-5-(hydroxymethyl)oxolan-2-yl]methyl}amino)propanoic acid	HMDB37839			25020-13-7						FDB016990						36496			OC[C@H]1OC(O)(CN[C@@H](CC2=CNC=N2)C(O)=O)[C@@H](O)[C@@H]1O	InChI=1S/C12H19N3O7/c16-3-8-9(17)10(18)12(21,22-8)4-14-7(11(19)20)1-6-2-13-5-15-6/h2,5,7-10,14,16-18,21H,1,3-4H2,(H,13,15)(H,19,20)/t7-,8+,9+,10-,12?/m0/s1	UCRYORFHYVRBIO-PPNLDZOPSA-N	317.122	317.295	Solid	0	0	-5.3	39.7 g/L	1.29	8.46	168.16	70.37	30.05	7	9	7	2	Yes	expected		Organic compounds => Organic acids and derivatives => Carboxylic acids and derivatives => Amino acids, peptides, and analogues => Histidine and derivatives => SUBSTITUENTS [Alcohol_|_Alpha-amino acid_|_Amine_|_Amino acid_|_Aralkylamine_|_Aromatic heteromon						N-(1-Deoxy-1-fructosyl)histidine is classified as a Natural Food Constituent (code WA) in the DFC.	basal medium_Rosiglitazone_8h_2_59	3.98098e+07	basal medium_Rosiglitazone_8h_2	2
ion_1254	[M-H]	none	N-(1-Deoxy-1-fructosyl)histidine	3'-Sialyllactosamine	Rotenone	basal medium	8h	C12H19N3O7	7.28842	316.112	HMDB0037839	0	0	-1	A	316.115	-0.00256991	-8.12966	1		0.6663	0.76	3.98098e+07	4.64168e+07	0.703945	25	85.3801	(2S)-3-(1H-imidazol-4-yl)-2-({[(3S,4S,5R)-2,3,4-trihydroxy-5-(hydroxymethyl)oxolan-2-yl]methyl}amino)propanoic acid	HMDB37839			25020-13-7						FDB016990						36496			OC[C@H]1OC(O)(CN[C@@H](CC2=CNC=N2)C(O)=O)[C@@H](O)[C@@H]1O	InChI=1S/C12H19N3O7/c16-3-8-9(17)10(18)12(21,22-8)4-14-7(11(19)20)1-6-2-13-5-15-6/h2,5,7-10,14,16-18,21H,1,3-4H2,(H,13,15)(H,19,20)/t7-,8+,9+,10-,12?/m0/s1	UCRYORFHYVRBIO-PPNLDZOPSA-N	317.122	317.295	Solid	0	0	-5.3	39.7 g/L	1.29	8.46	168.16	70.37	30.05	7	9	7	2	Yes	expected		Organic compounds => Organic acids and derivatives => Carboxylic acids and derivatives => Amino acids, peptides, and analogues => Histidine and derivatives => SUBSTITUENTS [Alcohol_|_Alpha-amino acid_|_Amine_|_Amino acid_|_Aralkylamine_|_Aromatic heteromon						N-(1-Deoxy-1-fructosyl)histidine is classified as a Natural Food Constituent (code WA) in the DFC.	basal medium_Rotenone_8h_2_68	3.98098e+07	basal medium_Rotenone_8h_2	2
ion_1254	[M-H]	none	N-(1-Deoxy-1-fructosyl)histidine	3'-Sialyllactosamine	Amiodarone	basal medium	8h	C12H19N3O7	7.79072	316.112	HMDB0037839	0	0	-1	A	316.115	-0.00256991	-8.12966	1		0.6663	0.76	3.98098e+07	4.64168e+07	0.703945	25	85.3801	(2S)-3-(1H-imidazol-4-yl)-2-({[(3S,4S,5R)-2,3,4-trihydroxy-5-(hydroxymethyl)oxolan-2-yl]methyl}amino)propanoic acid	HMDB37839			25020-13-7						FDB016990						36496			OC[C@H]1OC(O)(CN[C@@H](CC2=CNC=N2)C(O)=O)[C@@H](O)[C@@H]1O	InChI=1S/C12H19N3O7/c16-3-8-9(17)10(18)12(21,22-8)4-14-7(11(19)20)1-6-2-13-5-15-6/h2,5,7-10,14,16-18,21H,1,3-4H2,(H,13,15)(H,19,20)/t7-,8+,9+,10-,12?/m0/s1	UCRYORFHYVRBIO-PPNLDZOPSA-N	317.122	317.295	Solid	0	0	-5.3	39.7 g/L	1.29	8.46	168.16	70.37	30.05	7	9	7	2	Yes	expected		Organic compounds => Organic acids and derivatives => Carboxylic acids and derivatives => Amino acids, peptides, and analogues => Histidine and derivatives => SUBSTITUENTS [Alcohol_|_Alpha-amino acid_|_Amine_|_Amino acid_|_Aralkylamine_|_Aromatic heteromon						N-(1-Deoxy-1-fructosyl)histidine is classified as a Natural Food Constituent (code WA) in the DFC.	basal medium_Amiodarone_8h_2_65	3.98098e+07	basal medium_Amiodarone_8h_2	2
ion_1254	[M-H]	none	N-(1-Deoxy-1-fructosyl)histidine	3'-Sialyllactosamine	Troglitazone	basal medium	8h	C12H19N3O7		316.112	HMDB0037839	0	0	-1	A	316.115	-0.00256991	-8.12966	1		0.6663	0.76	3.98098e+07	4.64168e+07	0.703945	25	85.3801	(2S)-3-(1H-imidazol-4-yl)-2-({[(3S,4S,5R)-2,3,4-trihydroxy-5-(hydroxymethyl)oxolan-2-yl]methyl}amino)propanoic acid	HMDB37839			25020-13-7						FDB016990						36496			OC[C@H]1OC(O)(CN[C@@H](CC2=CNC=N2)C(O)=O)[C@@H](O)[C@@H]1O	InChI=1S/C12H19N3O7/c16-3-8-9(17)10(18)12(21,22-8)4-14-7(11(19)20)1-6-2-13-5-15-6/h2,5,7-10,14,16-18,21H,1,3-4H2,(H,13,15)(H,19,20)/t7-,8+,9+,10-,12?/m0/s1	UCRYORFHYVRBIO-PPNLDZOPSA-N	317.122	317.295	Solid	0	0	-5.3	39.7 g/L	1.29	8.46	168.16	70.37	30.05	7	9	7	2	Yes	expected		Organic compounds => Organic acids and derivatives => Carboxylic acids and derivatives => Amino acids, peptides, and analogues => Histidine and derivatives => SUBSTITUENTS [Alcohol_|_Alpha-amino acid_|_Amine_|_Amino acid_|_Aralkylamine_|_Aromatic heteromon						N-(1-Deoxy-1-fructosyl)histidine is classified as a Natural Food Constituent (code WA) in the DFC.	basal medium_Troglitazone_8h_2_53	3.98098e+07	basal medium_Troglitazone_8h_2	2
ion_1254	[M-H]	none	N-(1-Deoxy-1-fructosyl)histidine	3'-Sialyllactosamine	Antimycin A	basal medium	8h	C12H19N3O7	7.07622	316.112	HMDB0037839	0	0	-1	A	316.115	-0.00256991	-8.12966	1		0.6663	0.76	3.98098e+07	4.64168e+07	0.703945	25	85.3801	(2S)-3-(1H-imidazol-4-yl)-2-({[(3S,4S,5R)-2,3,4-trihydroxy-5-(hydroxymethyl)oxolan-2-yl]methyl}amino)propanoic acid	HMDB37839			25020-13-7						FDB016990						36496			OC[C@H]1OC(O)(CN[C@@H](CC2=CNC=N2)C(O)=O)[C@@H](O)[C@@H]1O	InChI=1S/C12H19N3O7/c16-3-8-9(17)10(18)12(21,22-8)4-14-7(11(19)20)1-6-2-13-5-15-6/h2,5,7-10,14,16-18,21H,1,3-4H2,(H,13,15)(H,19,20)/t7-,8+,9+,10-,12?/m0/s1	UCRYORFHYVRBIO-PPNLDZOPSA-N	317.122	317.295	Solid	0	0	-5.3	39.7 g/L	1.29	8.46	168.16	70.37	30.05	7	9	7	2	Yes	expected		Organic compounds => Organic acids and derivatives => Carboxylic acids and derivatives => Amino acids, peptides, and analogues => Histidine and derivatives => SUBSTITUENTS [Alcohol_|_Alpha-amino acid_|_Amine_|_Amino acid_|_Aralkylamine_|_Aromatic heteromon						N-(1-Deoxy-1-fructosyl)histidine is classified as a Natural Food Constituent (code WA) in the DFC.	basal medium_Antimycin A_8h_1_70	3.98098e+07	basal medium_Antimycin A_8h_1	1
ion_1254	[M-H]	none	N-(1-Deoxy-1-fructosyl)histidine	3'-Sialyllactosamine	Rosiglitazone	basal medium	8h	C12H19N3O7	7.85913	316.112	HMDB0037839	0	0	-1	A	316.115	-0.00256991	-8.12966	1		0.6663	0.76	3.98098e+07	4.64168e+07	0.703945	25	85.3801	(2S)-3-(1H-imidazol-4-yl)-2-({[(3S,4S,5R)-2,3,4-trihydroxy-5-(hydroxymethyl)oxolan-2-yl]methyl}amino)propanoic acid	HMDB37839			25020-13-7						FDB016990						36496			OC[C@H]1OC(O)(CN[C@@H](CC2=CNC=N2)C(O)=O)[C@@H](O)[C@@H]1O	InChI=1S/C12H19N3O7/c16-3-8-9(17)10(18)12(21,22-8)4-14-7(11(19)20)1-6-2-13-5-15-6/h2,5,7-10,14,16-18,21H,1,3-4H2,(H,13,15)(H,19,20)/t7-,8+,9+,10-,12?/m0/s1	UCRYORFHYVRBIO-PPNLDZOPSA-N	317.122	317.295	Solid	0	0	-5.3	39.7 g/L	1.29	8.46	168.16	70.37	30.05	7	9	7	2	Yes	expected		Organic compounds => Organic acids and derivatives => Carboxylic acids and derivatives => Amino acids, peptides, and analogues => Histidine and derivatives => SUBSTITUENTS [Alcohol_|_Alpha-amino acid_|_Amine_|_Amino acid_|_Aralkylamine_|_Aromatic heteromon						N-(1-Deoxy-1-fructosyl)histidine is classified as a Natural Food Constituent (code WA) in the DFC.	basal medium_Rosiglitazone_8h_3_60	3.98098e+07	basal medium_Rosiglitazone_8h_3	3
ion_1254	[M-H]	none	N-(1-Deoxy-1-fructosyl)histidine	3'-Sialyllactosamine	Ctrl	basal medium	8h	C12H19N3O7	7.82265	316.112	HMDB0037839	0	0	-1	A	316.115	-0.00256991	-8.12966	1		0.6663	0.76	3.98098e+07	4.64168e+07	0.703945	25	85.3801	(2S)-3-(1H-imidazol-4-yl)-2-({[(3S,4S,5R)-2,3,4-trihydroxy-5-(hydroxymethyl)oxolan-2-yl]methyl}amino)propanoic acid	HMDB37839			25020-13-7						FDB016990						36496			OC[C@H]1OC(O)(CN[C@@H](CC2=CNC=N2)C(O)=O)[C@@H](O)[C@@H]1O	InChI=1S/C12H19N3O7/c16-3-8-9(17)10(18)12(21,22-8)4-14-7(11(19)20)1-6-2-13-5-15-6/h2,5,7-10,14,16-18,21H,1,3-4H2,(H,13,15)(H,19,20)/t7-,8+,9+,10-,12?/m0/s1	UCRYORFHYVRBIO-PPNLDZOPSA-N	317.122	317.295	Solid	0	0	-5.3	39.7 g/L	1.29	8.46	168.16	70.37	30.05	7	9	7	2	Yes	expected		Organic compounds => Organic acids and derivatives => Carboxylic acids and derivatives => Amino acids, peptides, and analogues => Histidine and derivatives => SUBSTITUENTS [Alcohol_|_Alpha-amino acid_|_Amine_|_Amino acid_|_Aralkylamine_|_Aromatic heteromon						N-(1-Deoxy-1-fructosyl)histidine is classified as a Natural Food Constituent (code WA) in the DFC.	basal medium_Ctrl_8h_4_61	3.98098e+07	basal medium_Ctrl_8h_4	4
ion_1254	[M-H]	none	N-(1-Deoxy-1-fructosyl)histidine	3'-Sialyllactosamine	Ctrl	basal medium	8h	C12H19N3O7	7.70889	316.112	HMDB0037839	0	0	-1	A	316.115	-0.00256991	-8.12966	1		0.6663	0.76	3.98098e+07	4.64168e+07	0.703945	25	85.3801	(2S)-3-(1H-imidazol-4-yl)-2-({[(3S,4S,5R)-2,3,4-trihydroxy-5-(hydroxymethyl)oxolan-2-yl]methyl}amino)propanoic acid	HMDB37839			25020-13-7						FDB016990						36496			OC[C@H]1OC(O)(CN[C@@H](CC2=CNC=N2)C(O)=O)[C@@H](O)[C@@H]1O	InChI=1S/C12H19N3O7/c16-3-8-9(17)10(18)12(21,22-8)4-14-7(11(19)20)1-6-2-13-5-15-6/h2,5,7-10,14,16-18,21H,1,3-4H2,(H,13,15)(H,19,20)/t7-,8+,9+,10-,12?/m0/s1	UCRYORFHYVRBIO-PPNLDZOPSA-N	317.122	317.295	Solid	0	0	-5.3	39.7 g/L	1.29	8.46	168.16	70.37	30.05	7	9	7	2	Yes	expected		Organic compounds => Organic acids and derivatives => Carboxylic acids and derivatives => Amino acids, peptides, and analogues => Histidine and derivatives => SUBSTITUENTS [Alcohol_|_Alpha-amino acid_|_Amine_|_Amino acid_|_Aralkylamine_|_Aromatic heteromon						N-(1-Deoxy-1-fructosyl)histidine is classified as a Natural Food Constituent (code WA) in the DFC.	basal medium_Ctrl_8h_2_50	3.98098e+07	basal medium_Ctrl_8h_2	2
ion_1254	[M-H]	none	N-(1-Deoxy-1-fructosyl)histidine	3'-Sialyllactosamine	Rotenone	basal medium	8h	C12H19N3O7	7.02062	316.112	HMDB0037839	0	0	-1	A	316.115	-0.00256991	-8.12966	1		0.6663	0.76	3.98098e+07	4.64168e+07	0.703945	25	85.3801	(2S)-3-(1H-imidazol-4-yl)-2-({[(3S,4S,5R)-2,3,4-trihydroxy-5-(hydroxymethyl)oxolan-2-yl]methyl}amino)propanoic acid	HMDB37839			25020-13-7						FDB016990						36496			OC[C@H]1OC(O)(CN[C@@H](CC2=CNC=N2)C(O)=O)[C@@H](O)[C@@H]1O	InChI=1S/C12H19N3O7/c16-3-8-9(17)10(18)12(21,22-8)4-14-7(11(19)20)1-6-2-13-5-15-6/h2,5,7-10,14,16-18,21H,1,3-4H2,(H,13,15)(H,19,20)/t7-,8+,9+,10-,12?/m0/s1	UCRYORFHYVRBIO-PPNLDZOPSA-N	317.122	317.295	Solid	0	0	-5.3	39.7 g/L	1.29	8.46	168.16	70.37	30.05	7	9	7	2	Yes	expected		Organic compounds => Organic acids and derivatives => Carboxylic acids and derivatives => Amino acids, peptides, and analogues => Histidine and derivatives => SUBSTITUENTS [Alcohol_|_Alpha-amino acid_|_Amine_|_Amino acid_|_Aralkylamine_|_Aromatic heteromon						N-(1-Deoxy-1-fructosyl)histidine is classified as a Natural Food Constituent (code WA) in the DFC.	basal medium_Rotenone_8h_3_69	3.98098e+07	basal medium_Rotenone_8h_3	3
ion_1254	[M-H]	none	N-(1-Deoxy-1-fructosyl)histidine	3'-Sialyllactosamine	Amiodarone	basal medium	8h	C12H19N3O7	7.88057	316.112	HMDB0037839	0	0	-1	A	316.115	-0.00256991	-8.12966	1		0.6663	0.76	3.98098e+07	4.64168e+07	0.703945	25	85.3801	(2S)-3-(1H-imidazol-4-yl)-2-({[(3S,4S,5R)-2,3,4-trihydroxy-5-(hydroxymethyl)oxolan-2-yl]methyl}amino)propanoic acid	HMDB37839			25020-13-7						FDB016990						36496			OC[C@H]1OC(O)(CN[C@@H](CC2=CNC=N2)C(O)=O)[C@@H](O)[C@@H]1O	InChI=1S/C12H19N3O7/c16-3-8-9(17)10(18)12(21,22-8)4-14-7(11(19)20)1-6-2-13-5-15-6/h2,5,7-10,14,16-18,21H,1,3-4H2,(H,13,15)(H,19,20)/t7-,8+,9+,10-,12?/m0/s1	UCRYORFHYVRBIO-PPNLDZOPSA-N	317.122	317.295	Solid	0	0	-5.3	39.7 g/L	1.29	8.46	168.16	70.37	30.05	7	9	7	2	Yes	expected		Organic compounds => Organic acids and derivatives => Carboxylic acids and derivatives => Amino acids, peptides, and analogues => Histidine and derivatives => SUBSTITUENTS [Alcohol_|_Alpha-amino acid_|_Amine_|_Amino acid_|_Aralkylamine_|_Aromatic heteromon						N-(1-Deoxy-1-fructosyl)histidine is classified as a Natural Food Constituent (code WA) in the DFC.	basal medium_Amiodarone_8h_1_64	3.98098e+07	basal medium_Amiodarone_8h_1	1
ion_1254	[M-H]	none	N-(1-Deoxy-1-fructosyl)histidine	3'-Sialyllactosamine	Troglitazone	basal medium	8h	C12H19N3O7	7.35372	316.112	HMDB0037839	0	0	-1	A	316.115	-0.00256991	-8.12966	1		0.6663	0.76	3.98098e+07	4.64168e+07	0.703945	25	85.3801	(2S)-3-(1H-imidazol-4-yl)-2-({[(3S,4S,5R)-2,3,4-trihydroxy-5-(hydroxymethyl)oxolan-2-yl]methyl}amino)propanoic acid	HMDB37839			25020-13-7						FDB016990						36496			OC[C@H]1OC(O)(CN[C@@H](CC2=CNC=N2)C(O)=O)[C@@H](O)[C@@H]1O	InChI=1S/C12H19N3O7/c16-3-8-9(17)10(18)12(21,22-8)4-14-7(11(19)20)1-6-2-13-5-15-6/h2,5,7-10,14,16-18,21H,1,3-4H2,(H,13,15)(H,19,20)/t7-,8+,9+,10-,12?/m0/s1	UCRYORFHYVRBIO-PPNLDZOPSA-N	317.122	317.295	Solid	0	0	-5.3	39.7 g/L	1.29	8.46	168.16	70.37	30.05	7	9	7	2	Yes	expected		Organic compounds => Organic acids and derivatives => Carboxylic acids and derivatives => Amino acids, peptides, and analogues => Histidine and derivatives => SUBSTITUENTS [Alcohol_|_Alpha-amino acid_|_Amine_|_Amino acid_|_Aralkylamine_|_Aromatic heteromon						N-(1-Deoxy-1-fructosyl)histidine is classified as a Natural Food Constituent (code WA) in the DFC.	basal medium_Troglitazone_8h_3_54	3.98098e+07	basal medium_Troglitazone_8h_3	3
ion_1254	[M-H]	none	N-(1-Deoxy-1-fructosyl)histidine	3'-Sialyllactosamine	Troglitazone	basal medium	8h	C12H19N3O7	7.26108	316.112	HMDB0037839	0	0	-1	A	316.115	-0.00256991	-8.12966	1		0.6663	0.76	3.98098e+07	4.64168e+07	0.703945	25	85.3801	(2S)-3-(1H-imidazol-4-yl)-2-({[(3S,4S,5R)-2,3,4-trihydroxy-5-(hydroxymethyl)oxolan-2-yl]methyl}amino)propanoic acid	HMDB37839			25020-13-7						FDB016990						36496			OC[C@H]1OC(O)(CN[C@@H](CC2=CNC=N2)C(O)=O)[C@@H](O)[C@@H]1O	InChI=1S/C12H19N3O7/c16-3-8-9(17)10(18)12(21,22-8)4-14-7(11(19)20)1-6-2-13-5-15-6/h2,5,7-10,14,16-18,21H,1,3-4H2,(H,13,15)(H,19,20)/t7-,8+,9+,10-,12?/m0/s1	UCRYORFHYVRBIO-PPNLDZOPSA-N	317.122	317.295	Solid	0	0	-5.3	39.7 g/L	1.29	8.46	168.16	70.37	30.05	7	9	7	2	Yes	expected		Organic compounds => Organic acids and derivatives => Carboxylic acids and derivatives => Amino acids, peptides, and analogues => Histidine and derivatives => SUBSTITUENTS [Alcohol_|_Alpha-amino acid_|_Amine_|_Amino acid_|_Aralkylamine_|_Aromatic heteromon						N-(1-Deoxy-1-fructosyl)histidine is classified as a Natural Food Constituent (code WA) in the DFC.	basal medium_Troglitazone_8h_1_52	3.98098e+07	basal medium_Troglitazone_8h_1	1
ion_1254	[M-H]	none	N-(1-Deoxy-1-fructosyl)histidine	3'-Sialyllactosamine	Antimycin A	basal medium	8h	C12H19N3O7	7.08364	316.112	HMDB0037839	0	0	-1	A	316.115	-0.00256991	-8.12966	1		0.6663	0.76	3.98098e+07	4.64168e+07	0.703945	25	85.3801	(2S)-3-(1H-imidazol-4-yl)-2-({[(3S,4S,5R)-2,3,4-trihydroxy-5-(hydroxymethyl)oxolan-2-yl]methyl}amino)propanoic acid	HMDB37839			25020-13-7						FDB016990						36496			OC[C@H]1OC(O)(CN[C@@H](CC2=CNC=N2)C(O)=O)[C@@H](O)[C@@H]1O	InChI=1S/C12H19N3O7/c16-3-8-9(17)10(18)12(21,22-8)4-14-7(11(19)20)1-6-2-13-5-15-6/h2,5,7-10,14,16-18,21H,1,3-4H2,(H,13,15)(H,19,20)/t7-,8+,9+,10-,12?/m0/s1	UCRYORFHYVRBIO-PPNLDZOPSA-N	317.122	317.295	Solid	0	0	-5.3	39.7 g/L	1.29	8.46	168.16	70.37	30.05	7	9	7	2	Yes	expected		Organic compounds => Organic acids and derivatives => Carboxylic acids and derivatives => Amino acids, peptides, and analogues => Histidine and derivatives => SUBSTITUENTS [Alcohol_|_Alpha-amino acid_|_Amine_|_Amino acid_|_Aralkylamine_|_Aromatic heteromon						N-(1-Deoxy-1-fructosyl)histidine is classified as a Natural Food Constituent (code WA) in the DFC.	basal medium_Antimycin A_8h_2_71	3.98098e+07	basal medium_Antimycin A_8h_2	2
ion_1254	[M-H]	none	N-(1-Deoxy-1-fructosyl)histidine	3'-Sialyllactosamine	Amiodarone	basal medium	8h	C12H19N3O7	7.95969	316.112	HMDB0037839	0	0	-1	A	316.115	-0.00256991	-8.12966	1		0.6663	0.76	3.98098e+07	4.64168e+07	0.703945	25	85.3801	(2S)-3-(1H-imidazol-4-yl)-2-({[(3S,4S,5R)-2,3,4-trihydroxy-5-(hydroxymethyl)oxolan-2-yl]methyl}amino)propanoic acid	HMDB37839			25020-13-7						FDB016990						36496			OC[C@H]1OC(O)(CN[C@@H](CC2=CNC=N2)C(O)=O)[C@@H](O)[C@@H]1O	InChI=1S/C12H19N3O7/c16-3-8-9(17)10(18)12(21,22-8)4-14-7(11(19)20)1-6-2-13-5-15-6/h2,5,7-10,14,16-18,21H,1,3-4H2,(H,13,15)(H,19,20)/t7-,8+,9+,10-,12?/m0/s1	UCRYORFHYVRBIO-PPNLDZOPSA-N	317.122	317.295	Solid	0	0	-5.3	39.7 g/L	1.29	8.46	168.16	70.37	30.05	7	9	7	2	Yes	expected		Organic compounds => Organic acids and derivatives => Carboxylic acids and derivatives => Amino acids, peptides, and analogues => Histidine and derivatives => SUBSTITUENTS [Alcohol_|_Alpha-amino acid_|_Amine_|_Amino acid_|_Aralkylamine_|_Aromatic heteromon						N-(1-Deoxy-1-fructosyl)histidine is classified as a Natural Food Constituent (code WA) in the DFC.	basal medium_Amiodarone_8h_3_66	3.98098e+07	basal medium_Amiodarone_8h_3	3
ion_1254	[M-H]	none	N-(1-Deoxy-1-fructosyl)histidine	3'-Sialyllactosamine	Rosiglitazone	basal medium	8h	C12H19N3O7	7.77987	316.112	HMDB0037839	0	0	-1	A	316.115	-0.00256991	-8.12966	1		0.6663	0.76	3.98098e+07	4.64168e+07	0.703945	25	85.3801	(2S)-3-(1H-imidazol-4-yl)-2-({[(3S,4S,5R)-2,3,4-trihydroxy-5-(hydroxymethyl)oxolan-2-yl]methyl}amino)propanoic acid	HMDB37839			25020-13-7						FDB016990						36496			OC[C@H]1OC(O)(CN[C@@H](CC2=CNC=N2)C(O)=O)[C@@H](O)[C@@H]1O	InChI=1S/C12H19N3O7/c16-3-8-9(17)10(18)12(21,22-8)4-14-7(11(19)20)1-6-2-13-5-15-6/h2,5,7-10,14,16-18,21H,1,3-4H2,(H,13,15)(H,19,20)/t7-,8+,9+,10-,12?/m0/s1	UCRYORFHYVRBIO-PPNLDZOPSA-N	317.122	317.295	Solid	0	0	-5.3	39.7 g/L	1.29	8.46	168.16	70.37	30.05	7	9	7	2	Yes	expected		Organic compounds => Organic acids and derivatives => Carboxylic acids and derivatives => Amino acids, peptides, and analogues => Histidine and derivatives => SUBSTITUENTS [Alcohol_|_Alpha-amino acid_|_Amine_|_Amino acid_|_Aralkylamine_|_Aromatic heteromon						N-(1-Deoxy-1-fructosyl)histidine is classified as a Natural Food Constituent (code WA) in the DFC.	basal medium_Rosiglitazone_8h_1_58	3.98098e+07	basal medium_Rosiglitazone_8h_1	1
ion_1254	[M-H]	1x(12C->13C)	Hydroxytyrosol 1-O-glucoside	3'-Sialyllactosamine	Benzbromarone	basal medium	8h	C14H20O8	7.58707	316.112	HMDB0041024	0	0	-1	A	316.112	0.000557615	1.76398	1		0.6663	0.76	3.98098e+07	4.64168e+07	0.703945	25	85.3801	2-[2-(3,4-dihydroxyphenyl)ethoxy]-6-(hydroxymethyl)oxane-3,4,5-triol	HMDB41024		13845930	76873-99-9				685		FDB020893	C00033556	13482174				39681			OCC1OC(OCCC2=CC(O)=C(O)C=C2)C(O)C(O)C1O	InChI=1S/C14H20O8/c15-6-10-11(18)12(19)13(20)14(22-10)21-4-3-7-1-2-8(16)9(17)5-7/h1-2,5,10-20H,3-4,6H2	PQQITYGQJLPDFC-UHFFFAOYSA-N	316.116	316.304	Solid	0	0	-0.88	10.4 g/L	9.45	-3	139.84	74	31.21	5	8	6	2	Yes	expected		Organic compounds => Organic oxygen compounds => Organooxygen compounds => Carbohydrates and carbohydrate conjugates => O-glycosyl compounds => SUBSTITUENTS [1-hydroxy-2-unsubstituted benzenoid_|_1-hydroxy-4-unsubstituted benzenoid_|_Acetal_|_Alcohol_|_Aro	Cytoplasm_|_Extracellular					Hydroxytyrosol 1-O-glucoside is found in fruits. Hydroxytyrosol 1-O-glucoside is a constituent of Prunus sp.	basal medium_Benzbromarone_8h_2_56	3.98098e+07	basal medium_Benzbromarone_8h_2	2
ion_1254	[M-H]	1x(12C->13C)	Hydroxytyrosol 1-O-glucoside	3'-Sialyllactosamine	Antimycin A	basal medium	8h	C14H20O8	7.21389	316.112	HMDB0041024	0	0	-1	A	316.112	0.000557615	1.76398	1		0.6663	0.76	3.98098e+07	4.64168e+07	0.703945	25	85.3801	2-[2-(3,4-dihydroxyphenyl)ethoxy]-6-(hydroxymethyl)oxane-3,4,5-triol	HMDB41024		13845930	76873-99-9				685		FDB020893	C00033556	13482174				39681			OCC1OC(OCCC2=CC(O)=C(O)C=C2)C(O)C(O)C1O	InChI=1S/C14H20O8/c15-6-10-11(18)12(19)13(20)14(22-10)21-4-3-7-1-2-8(16)9(17)5-7/h1-2,5,10-20H,3-4,6H2	PQQITYGQJLPDFC-UHFFFAOYSA-N	316.116	316.304	Solid	0	0	-0.88	10.4 g/L	9.45	-3	139.84	74	31.21	5	8	6	2	Yes	expected		Organic compounds => Organic oxygen compounds => Organooxygen compounds => Carbohydrates and carbohydrate conjugates => O-glycosyl compounds => SUBSTITUENTS [1-hydroxy-2-unsubstituted benzenoid_|_1-hydroxy-4-unsubstituted benzenoid_|_Acetal_|_Alcohol_|_Aro	Cytoplasm_|_Extracellular					Hydroxytyrosol 1-O-glucoside is found in fruits. Hydroxytyrosol 1-O-glucoside is a constituent of Prunus sp.	basal medium_Antimycin A_8h_3_72	3.98098e+07	basal medium_Antimycin A_8h_3	3
ion_1254	[M-H]	1x(12C->13C)	Hydroxytyrosol 1-O-glucoside	3'-Sialyllactosamine	Benzbromarone	basal medium	8h	C14H20O8	7.46278	316.112	HMDB0041024	0	0	-1	A	316.112	0.000557615	1.76398	1		0.6663	0.76	3.98098e+07	4.64168e+07	0.703945	25	85.3801	2-[2-(3,4-dihydroxyphenyl)ethoxy]-6-(hydroxymethyl)oxane-3,4,5-triol	HMDB41024		13845930	76873-99-9				685		FDB020893	C00033556	13482174				39681			OCC1OC(OCCC2=CC(O)=C(O)C=C2)C(O)C(O)C1O	InChI=1S/C14H20O8/c15-6-10-11(18)12(19)13(20)14(22-10)21-4-3-7-1-2-8(16)9(17)5-7/h1-2,5,10-20H,3-4,6H2	PQQITYGQJLPDFC-UHFFFAOYSA-N	316.116	316.304	Solid	0	0	-0.88	10.4 g/L	9.45	-3	139.84	74	31.21	5	8	6	2	Yes	expected		Organic compounds => Organic oxygen compounds => Organooxygen compounds => Carbohydrates and carbohydrate conjugates => O-glycosyl compounds => SUBSTITUENTS [1-hydroxy-2-unsubstituted benzenoid_|_1-hydroxy-4-unsubstituted benzenoid_|_Acetal_|_Alcohol_|_Aro	Cytoplasm_|_Extracellular					Hydroxytyrosol 1-O-glucoside is found in fruits. Hydroxytyrosol 1-O-glucoside is a constituent of Prunus sp.	basal medium_Benzbromarone_8h_1_55	3.98098e+07	basal medium_Benzbromarone_8h_1	1
ion_1254	[M-H]	1x(12C->13C)	Hydroxytyrosol 1-O-glucoside	3'-Sialyllactosamine	Rotenone	basal medium	8h	C14H20O8	7.13608	316.112	HMDB0041024	0	0	-1	A	316.112	0.000557615	1.76398	1		0.6663	0.76	3.98098e+07	4.64168e+07	0.703945	25	85.3801	2-[2-(3,4-dihydroxyphenyl)ethoxy]-6-(hydroxymethyl)oxane-3,4,5-triol	HMDB41024		13845930	76873-99-9				685		FDB020893	C00033556	13482174				39681			OCC1OC(OCCC2=CC(O)=C(O)C=C2)C(O)C(O)C1O	InChI=1S/C14H20O8/c15-6-10-11(18)12(19)13(20)14(22-10)21-4-3-7-1-2-8(16)9(17)5-7/h1-2,5,10-20H,3-4,6H2	PQQITYGQJLPDFC-UHFFFAOYSA-N	316.116	316.304	Solid	0	0	-0.88	10.4 g/L	9.45	-3	139.84	74	31.21	5	8	6	2	Yes	expected		Organic compounds => Organic oxygen compounds => Organooxygen compounds => Carbohydrates and carbohydrate conjugates => O-glycosyl compounds => SUBSTITUENTS [1-hydroxy-2-unsubstituted benzenoid_|_1-hydroxy-4-unsubstituted benzenoid_|_Acetal_|_Alcohol_|_Aro	Cytoplasm_|_Extracellular					Hydroxytyrosol 1-O-glucoside is found in fruits. Hydroxytyrosol 1-O-glucoside is a constituent of Prunus sp.	basal medium_Rotenone_8h_1_67	3.98098e+07	basal medium_Rotenone_8h_1	1
ion_1254	[M-H]	1x(12C->13C)	Hydroxytyrosol 1-O-glucoside	3'-Sialyllactosamine	Ctrl	basal medium	8h	C14H20O8	7.9393	316.112	HMDB0041024	0	0	-1	A	316.112	0.000557615	1.76398	1		0.6663	0.76	3.98098e+07	4.64168e+07	0.703945	25	85.3801	2-[2-(3,4-dihydroxyphenyl)ethoxy]-6-(hydroxymethyl)oxane-3,4,5-triol	HMDB41024		13845930	76873-99-9				685		FDB020893	C00033556	13482174				39681			OCC1OC(OCCC2=CC(O)=C(O)C=C2)C(O)C(O)C1O	InChI=1S/C14H20O8/c15-6-10-11(18)12(19)13(20)14(22-10)21-4-3-7-1-2-8(16)9(17)5-7/h1-2,5,10-20H,3-4,6H2	PQQITYGQJLPDFC-UHFFFAOYSA-N	316.116	316.304	Solid	0	0	-0.88	10.4 g/L	9.45	-3	139.84	74	31.21	5	8	6	2	Yes	expected		Organic compounds => Organic oxygen compounds => Organooxygen compounds => Carbohydrates and carbohydrate conjugates => O-glycosyl compounds => SUBSTITUENTS [1-hydroxy-2-unsubstituted benzenoid_|_1-hydroxy-4-unsubstituted benzenoid_|_Acetal_|_Alcohol_|_Aro	Cytoplasm_|_Extracellular					Hydroxytyrosol 1-O-glucoside is found in fruits. Hydroxytyrosol 1-O-glucoside is a constituent of Prunus sp.	basal medium_Ctrl_8h_6_63	3.98098e+07	basal medium_Ctrl_8h_6	6
ion_1254	[M-H]	1x(12C->13C)	Hydroxytyrosol 1-O-glucoside	3'-Sialyllactosamine	Ctrl	basal medium	8h	C14H20O8	7.92199	316.112	HMDB0041024	0	0	-1	A	316.112	0.000557615	1.76398	1		0.6663	0.76	3.98098e+07	4.64168e+07	0.703945	25	85.3801	2-[2-(3,4-dihydroxyphenyl)ethoxy]-6-(hydroxymethyl)oxane-3,4,5-triol	HMDB41024		13845930	76873-99-9				685		FDB020893	C00033556	13482174				39681			OCC1OC(OCCC2=CC(O)=C(O)C=C2)C(O)C(O)C1O	InChI=1S/C14H20O8/c15-6-10-11(18)12(19)13(20)14(22-10)21-4-3-7-1-2-8(16)9(17)5-7/h1-2,5,10-20H,3-4,6H2	PQQITYGQJLPDFC-UHFFFAOYSA-N	316.116	316.304	Solid	0	0	-0.88	10.4 g/L	9.45	-3	139.84	74	31.21	5	8	6	2	Yes	expected		Organic compounds => Organic oxygen compounds => Organooxygen compounds => Carbohydrates and carbohydrate conjugates => O-glycosyl compounds => SUBSTITUENTS [1-hydroxy-2-unsubstituted benzenoid_|_1-hydroxy-4-unsubstituted benzenoid_|_Acetal_|_Alcohol_|_Aro	Cytoplasm_|_Extracellular					Hydroxytyrosol 1-O-glucoside is found in fruits. Hydroxytyrosol 1-O-glucoside is a constituent of Prunus sp.	basal medium_Ctrl_8h_5_62	3.98098e+07	basal medium_Ctrl_8h_5	5
ion_1254	[M-H]	1x(12C->13C)	Hydroxytyrosol 1-O-glucoside	3'-Sialyllactosamine	Benzbromarone	basal medium	8h	C14H20O8	7.51748	316.112	HMDB0041024	0	0	-1	A	316.112	0.000557615	1.76398	1		0.6663	0.76	3.98098e+07	4.64168e+07	0.703945	25	85.3801	2-[2-(3,4-dihydroxyphenyl)ethoxy]-6-(hydroxymethyl)oxane-3,4,5-triol	HMDB41024		13845930	76873-99-9				685		FDB020893	C00033556	13482174				39681			OCC1OC(OCCC2=CC(O)=C(O)C=C2)C(O)C(O)C1O	InChI=1S/C14H20O8/c15-6-10-11(18)12(19)13(20)14(22-10)21-4-3-7-1-2-8(16)9(17)5-7/h1-2,5,10-20H,3-4,6H2	PQQITYGQJLPDFC-UHFFFAOYSA-N	316.116	316.304	Solid	0	0	-0.88	10.4 g/L	9.45	-3	139.84	74	31.21	5	8	6	2	Yes	expected		Organic compounds => Organic oxygen compounds => Organooxygen compounds => Carbohydrates and carbohydrate conjugates => O-glycosyl compounds => SUBSTITUENTS [1-hydroxy-2-unsubstituted benzenoid_|_1-hydroxy-4-unsubstituted benzenoid_|_Acetal_|_Alcohol_|_Aro	Cytoplasm_|_Extracellular					Hydroxytyrosol 1-O-glucoside is found in fruits. Hydroxytyrosol 1-O-glucoside is a constituent of Prunus sp.	basal medium_Benzbromarone_8h_3_57	3.98098e+07	basal medium_Benzbromarone_8h_3	3
ion_1254	[M-H]	1x(12C->13C)	Hydroxytyrosol 1-O-glucoside	3'-Sialyllactosamine	Ctrl	basal medium	8h	C14H20O8	7.7771	316.112	HMDB0041024	0	0	-1	A	316.112	0.000557615	1.76398	1		0.6663	0.76	3.98098e+07	4.64168e+07	0.703945	25	85.3801	2-[2-(3,4-dihydroxyphenyl)ethoxy]-6-(hydroxymethyl)oxane-3,4,5-triol	HMDB41024		13845930	76873-99-9				685		FDB020893	C00033556	13482174				39681			OCC1OC(OCCC2=CC(O)=C(O)C=C2)C(O)C(O)C1O	InChI=1S/C14H20O8/c15-6-10-11(18)12(19)13(20)14(22-10)21-4-3-7-1-2-8(16)9(17)5-7/h1-2,5,10-20H,3-4,6H2	PQQITYGQJLPDFC-UHFFFAOYSA-N	316.116	316.304	Solid	0	0	-0.88	10.4 g/L	9.45	-3	139.84	74	31.21	5	8	6	2	Yes	expected		Organic compounds => Organic oxygen compounds => Organooxygen compounds => Carbohydrates and carbohydrate conjugates => O-glycosyl compounds => SUBSTITUENTS [1-hydroxy-2-unsubstituted benzenoid_|_1-hydroxy-4-unsubstituted benzenoid_|_Acetal_|_Alcohol_|_Aro	Cytoplasm_|_Extracellular					Hydroxytyrosol 1-O-glucoside is found in fruits. Hydroxytyrosol 1-O-glucoside is a constituent of Prunus sp.	basal medium_Ctrl_8h_1_49	3.98098e+07	basal medium_Ctrl_8h_1	1
ion_1254	[M-H]	1x(12C->13C)	Hydroxytyrosol 1-O-glucoside	3'-Sialyllactosamine	Ctrl	basal medium	8h	C14H20O8	8.06937	316.112	HMDB0041024	0	0	-1	A	316.112	0.000557615	1.76398	1		0.6663	0.76	3.98098e+07	4.64168e+07	0.703945	25	85.3801	2-[2-(3,4-dihydroxyphenyl)ethoxy]-6-(hydroxymethyl)oxane-3,4,5-triol	HMDB41024		13845930	76873-99-9				685		FDB020893	C00033556	13482174				39681			OCC1OC(OCCC2=CC(O)=C(O)C=C2)C(O)C(O)C1O	InChI=1S/C14H20O8/c15-6-10-11(18)12(19)13(20)14(22-10)21-4-3-7-1-2-8(16)9(17)5-7/h1-2,5,10-20H,3-4,6H2	PQQITYGQJLPDFC-UHFFFAOYSA-N	316.116	316.304	Solid	0	0	-0.88	10.4 g/L	9.45	-3	139.84	74	31.21	5	8	6	2	Yes	expected		Organic compounds => Organic oxygen compounds => Organooxygen compounds => Carbohydrates and carbohydrate conjugates => O-glycosyl compounds => SUBSTITUENTS [1-hydroxy-2-unsubstituted benzenoid_|_1-hydroxy-4-unsubstituted benzenoid_|_Acetal_|_Alcohol_|_Aro	Cytoplasm_|_Extracellular					Hydroxytyrosol 1-O-glucoside is found in fruits. Hydroxytyrosol 1-O-glucoside is a constituent of Prunus sp.	basal medium_Ctrl_8h_3_51	3.98098e+07	basal medium_Ctrl_8h_3	3
ion_1254	[M-H]	1x(12C->13C)	Hydroxytyrosol 1-O-glucoside	3'-Sialyllactosamine	Rosiglitazone	basal medium	8h	C14H20O8	7.90593	316.112	HMDB0041024	0	0	-1	A	316.112	0.000557615	1.76398	1		0.6663	0.76	3.98098e+07	4.64168e+07	0.703945	25	85.3801	2-[2-(3,4-dihydroxyphenyl)ethoxy]-6-(hydroxymethyl)oxane-3,4,5-triol	HMDB41024		13845930	76873-99-9				685		FDB020893	C00033556	13482174				39681			OCC1OC(OCCC2=CC(O)=C(O)C=C2)C(O)C(O)C1O	InChI=1S/C14H20O8/c15-6-10-11(18)12(19)13(20)14(22-10)21-4-3-7-1-2-8(16)9(17)5-7/h1-2,5,10-20H,3-4,6H2	PQQITYGQJLPDFC-UHFFFAOYSA-N	316.116	316.304	Solid	0	0	-0.88	10.4 g/L	9.45	-3	139.84	74	31.21	5	8	6	2	Yes	expected		Organic compounds => Organic oxygen compounds => Organooxygen compounds => Carbohydrates and carbohydrate conjugates => O-glycosyl compounds => SUBSTITUENTS [1-hydroxy-2-unsubstituted benzenoid_|_1-hydroxy-4-unsubstituted benzenoid_|_Acetal_|_Alcohol_|_Aro	Cytoplasm_|_Extracellular					Hydroxytyrosol 1-O-glucoside is found in fruits. Hydroxytyrosol 1-O-glucoside is a constituent of Prunus sp.	basal medium_Rosiglitazone_8h_2_59	3.98098e+07	basal medium_Rosiglitazone_8h_2	2
ion_1254	[M-H]	1x(12C->13C)	Hydroxytyrosol 1-O-glucoside	3'-Sialyllactosamine	Rotenone	basal medium	8h	C14H20O8	7.28842	316.112	HMDB0041024	0	0	-1	A	316.112	0.000557615	1.76398	1		0.6663	0.76	3.98098e+07	4.64168e+07	0.703945	25	85.3801	2-[2-(3,4-dihydroxyphenyl)ethoxy]-6-(hydroxymethyl)oxane-3,4,5-triol	HMDB41024		13845930	76873-99-9				685		FDB020893	C00033556	13482174				39681			OCC1OC(OCCC2=CC(O)=C(O)C=C2)C(O)C(O)C1O	InChI=1S/C14H20O8/c15-6-10-11(18)12(19)13(20)14(22-10)21-4-3-7-1-2-8(16)9(17)5-7/h1-2,5,10-20H,3-4,6H2	PQQITYGQJLPDFC-UHFFFAOYSA-N	316.116	316.304	Solid	0	0	-0.88	10.4 g/L	9.45	-3	139.84	74	31.21	5	8	6	2	Yes	expected		Organic compounds => Organic oxygen compounds => Organooxygen compounds => Carbohydrates and carbohydrate conjugates => O-glycosyl compounds => SUBSTITUENTS [1-hydroxy-2-unsubstituted benzenoid_|_1-hydroxy-4-unsubstituted benzenoid_|_Acetal_|_Alcohol_|_Aro	Cytoplasm_|_Extracellular					Hydroxytyrosol 1-O-glucoside is found in fruits. Hydroxytyrosol 1-O-glucoside is a constituent of Prunus sp.	basal medium_Rotenone_8h_2_68	3.98098e+07	basal medium_Rotenone_8h_2	2
ion_1254	[M-H]	1x(12C->13C)	Hydroxytyrosol 1-O-glucoside	3'-Sialyllactosamine	Amiodarone	basal medium	8h	C14H20O8	7.79072	316.112	HMDB0041024	0	0	-1	A	316.112	0.000557615	1.76398	1		0.6663	0.76	3.98098e+07	4.64168e+07	0.703945	25	85.3801	2-[2-(3,4-dihydroxyphenyl)ethoxy]-6-(hydroxymethyl)oxane-3,4,5-triol	HMDB41024		13845930	76873-99-9				685		FDB020893	C00033556	13482174				39681			OCC1OC(OCCC2=CC(O)=C(O)C=C2)C(O)C(O)C1O	InChI=1S/C14H20O8/c15-6-10-11(18)12(19)13(20)14(22-10)21-4-3-7-1-2-8(16)9(17)5-7/h1-2,5,10-20H,3-4,6H2	PQQITYGQJLPDFC-UHFFFAOYSA-N	316.116	316.304	Solid	0	0	-0.88	10.4 g/L	9.45	-3	139.84	74	31.21	5	8	6	2	Yes	expected		Organic compounds => Organic oxygen compounds => Organooxygen compounds => Carbohydrates and carbohydrate conjugates => O-glycosyl compounds => SUBSTITUENTS [1-hydroxy-2-unsubstituted benzenoid_|_1-hydroxy-4-unsubstituted benzenoid_|_Acetal_|_Alcohol_|_Aro	Cytoplasm_|_Extracellular					Hydroxytyrosol 1-O-glucoside is found in fruits. Hydroxytyrosol 1-O-glucoside is a constituent of Prunus sp.	basal medium_Amiodarone_8h_2_65	3.98098e+07	basal medium_Amiodarone_8h_2	2
ion_1254	[M-H]	1x(12C->13C)	Hydroxytyrosol 1-O-glucoside	3'-Sialyllactosamine	Troglitazone	basal medium	8h	C14H20O8		316.112	HMDB0041024	0	0	-1	A	316.112	0.000557615	1.76398	1		0.6663	0.76	3.98098e+07	4.64168e+07	0.703945	25	85.3801	2-[2-(3,4-dihydroxyphenyl)ethoxy]-6-(hydroxymethyl)oxane-3,4,5-triol	HMDB41024		13845930	76873-99-9				685		FDB020893	C00033556	13482174				39681			OCC1OC(OCCC2=CC(O)=C(O)C=C2)C(O)C(O)C1O	InChI=1S/C14H20O8/c15-6-10-11(18)12(19)13(20)14(22-10)21-4-3-7-1-2-8(16)9(17)5-7/h1-2,5,10-20H,3-4,6H2	PQQITYGQJLPDFC-UHFFFAOYSA-N	316.116	316.304	Solid	0	0	-0.88	10.4 g/L	9.45	-3	139.84	74	31.21	5	8	6	2	Yes	expected		Organic compounds => Organic oxygen compounds => Organooxygen compounds => Carbohydrates and carbohydrate conjugates => O-glycosyl compounds => SUBSTITUENTS [1-hydroxy-2-unsubstituted benzenoid_|_1-hydroxy-4-unsubstituted benzenoid_|_Acetal_|_Alcohol_|_Aro	Cytoplasm_|_Extracellular					Hydroxytyrosol 1-O-glucoside is found in fruits. Hydroxytyrosol 1-O-glucoside is a constituent of Prunus sp.	basal medium_Troglitazone_8h_2_53	3.98098e+07	basal medium_Troglitazone_8h_2	2
ion_1254	[M-H]	1x(12C->13C)	Hydroxytyrosol 1-O-glucoside	3'-Sialyllactosamine	Antimycin A	basal medium	8h	C14H20O8	7.07622	316.112	HMDB0041024	0	0	-1	A	316.112	0.000557615	1.76398	1		0.6663	0.76	3.98098e+07	4.64168e+07	0.703945	25	85.3801	2-[2-(3,4-dihydroxyphenyl)ethoxy]-6-(hydroxymethyl)oxane-3,4,5-triol	HMDB41024		13845930	76873-99-9				685		FDB020893	C00033556	13482174				39681			OCC1OC(OCCC2=CC(O)=C(O)C=C2)C(O)C(O)C1O	InChI=1S/C14H20O8/c15-6-10-11(18)12(19)13(20)14(22-10)21-4-3-7-1-2-8(16)9(17)5-7/h1-2,5,10-20H,3-4,6H2	PQQITYGQJLPDFC-UHFFFAOYSA-N	316.116	316.304	Solid	0	0	-0.88	10.4 g/L	9.45	-3	139.84	74	31.21	5	8	6	2	Yes	expected		Organic compounds => Organic oxygen compounds => Organooxygen compounds => Carbohydrates and carbohydrate conjugates => O-glycosyl compounds => SUBSTITUENTS [1-hydroxy-2-unsubstituted benzenoid_|_1-hydroxy-4-unsubstituted benzenoid_|_Acetal_|_Alcohol_|_Aro	Cytoplasm_|_Extracellular					Hydroxytyrosol 1-O-glucoside is found in fruits. Hydroxytyrosol 1-O-glucoside is a constituent of Prunus sp.	basal medium_Antimycin A_8h_1_70	3.98098e+07	basal medium_Antimycin A_8h_1	1
ion_1254	[M-H]	1x(12C->13C)	Hydroxytyrosol 1-O-glucoside	3'-Sialyllactosamine	Rosiglitazone	basal medium	8h	C14H20O8	7.85913	316.112	HMDB0041024	0	0	-1	A	316.112	0.000557615	1.76398	1		0.6663	0.76	3.98098e+07	4.64168e+07	0.703945	25	85.3801	2-[2-(3,4-dihydroxyphenyl)ethoxy]-6-(hydroxymethyl)oxane-3,4,5-triol	HMDB41024		13845930	76873-99-9				685		FDB020893	C00033556	13482174				39681			OCC1OC(OCCC2=CC(O)=C(O)C=C2)C(O)C(O)C1O	InChI=1S/C14H20O8/c15-6-10-11(18)12(19)13(20)14(22-10)21-4-3-7-1-2-8(16)9(17)5-7/h1-2,5,10-20H,3-4,6H2	PQQITYGQJLPDFC-UHFFFAOYSA-N	316.116	316.304	Solid	0	0	-0.88	10.4 g/L	9.45	-3	139.84	74	31.21	5	8	6	2	Yes	expected		Organic compounds => Organic oxygen compounds => Organooxygen compounds => Carbohydrates and carbohydrate conjugates => O-glycosyl compounds => SUBSTITUENTS [1-hydroxy-2-unsubstituted benzenoid_|_1-hydroxy-4-unsubstituted benzenoid_|_Acetal_|_Alcohol_|_Aro	Cytoplasm_|_Extracellular					Hydroxytyrosol 1-O-glucoside is found in fruits. Hydroxytyrosol 1-O-glucoside is a constituent of Prunus sp.	basal medium_Rosiglitazone_8h_3_60	3.98098e+07	basal medium_Rosiglitazone_8h_3	3
ion_1254	[M-H]	1x(12C->13C)	Hydroxytyrosol 1-O-glucoside	3'-Sialyllactosamine	Ctrl	basal medium	8h	C14H20O8	7.82265	316.112	HMDB0041024	0	0	-1	A	316.112	0.000557615	1.76398	1		0.6663	0.76	3.98098e+07	4.64168e+07	0.703945	25	85.3801	2-[2-(3,4-dihydroxyphenyl)ethoxy]-6-(hydroxymethyl)oxane-3,4,5-triol	HMDB41024		13845930	76873-99-9				685		FDB020893	C00033556	13482174				39681			OCC1OC(OCCC2=CC(O)=C(O)C=C2)C(O)C(O)C1O	InChI=1S/C14H20O8/c15-6-10-11(18)12(19)13(20)14(22-10)21-4-3-7-1-2-8(16)9(17)5-7/h1-2,5,10-20H,3-4,6H2	PQQITYGQJLPDFC-UHFFFAOYSA-N	316.116	316.304	Solid	0	0	-0.88	10.4 g/L	9.45	-3	139.84	74	31.21	5	8	6	2	Yes	expected		Organic compounds => Organic oxygen compounds => Organooxygen compounds => Carbohydrates and carbohydrate conjugates => O-glycosyl compounds => SUBSTITUENTS [1-hydroxy-2-unsubstituted benzenoid_|_1-hydroxy-4-unsubstituted benzenoid_|_Acetal_|_Alcohol_|_Aro	Cytoplasm_|_Extracellular					Hydroxytyrosol 1-O-glucoside is found in fruits. Hydroxytyrosol 1-O-glucoside is a constituent of Prunus sp.	basal medium_Ctrl_8h_4_61	3.98098e+07	basal medium_Ctrl_8h_4	4
ion_1254	[M-H]	1x(12C->13C)	Hydroxytyrosol 1-O-glucoside	3'-Sialyllactosamine	Ctrl	basal medium	8h	C14H20O8	7.70889	316.112	HMDB0041024	0	0	-1	A	316.112	0.000557615	1.76398	1		0.6663	0.76	3.98098e+07	4.64168e+07	0.703945	25	85.3801	2-[2-(3,4-dihydroxyphenyl)ethoxy]-6-(hydroxymethyl)oxane-3,4,5-triol	HMDB41024		13845930	76873-99-9				685		FDB020893	C00033556	13482174				39681			OCC1OC(OCCC2=CC(O)=C(O)C=C2)C(O)C(O)C1O	InChI=1S/C14H20O8/c15-6-10-11(18)12(19)13(20)14(22-10)21-4-3-7-1-2-8(16)9(17)5-7/h1-2,5,10-20H,3-4,6H2	PQQITYGQJLPDFC-UHFFFAOYSA-N	316.116	316.304	Solid	0	0	-0.88	10.4 g/L	9.45	-3	139.84	74	31.21	5	8	6	2	Yes	expected		Organic compounds => Organic oxygen compounds => Organooxygen compounds => Carbohydrates and carbohydrate conjugates => O-glycosyl compounds => SUBSTITUENTS [1-hydroxy-2-unsubstituted benzenoid_|_1-hydroxy-4-unsubstituted benzenoid_|_Acetal_|_Alcohol_|_Aro	Cytoplasm_|_Extracellular					Hydroxytyrosol 1-O-glucoside is found in fruits. Hydroxytyrosol 1-O-glucoside is a constituent of Prunus sp.	basal medium_Ctrl_8h_2_50	3.98098e+07	basal medium_Ctrl_8h_2	2
ion_1254	[M-H]	1x(12C->13C)	Hydroxytyrosol 1-O-glucoside	3'-Sialyllactosamine	Rotenone	basal medium	8h	C14H20O8	7.02062	316.112	HMDB0041024	0	0	-1	A	316.112	0.000557615	1.76398	1		0.6663	0.76	3.98098e+07	4.64168e+07	0.703945	25	85.3801	2-[2-(3,4-dihydroxyphenyl)ethoxy]-6-(hydroxymethyl)oxane-3,4,5-triol	HMDB41024		13845930	76873-99-9				685		FDB020893	C00033556	13482174				39681			OCC1OC(OCCC2=CC(O)=C(O)C=C2)C(O)C(O)C1O	InChI=1S/C14H20O8/c15-6-10-11(18)12(19)13(20)14(22-10)21-4-3-7-1-2-8(16)9(17)5-7/h1-2,5,10-20H,3-4,6H2	PQQITYGQJLPDFC-UHFFFAOYSA-N	316.116	316.304	Solid	0	0	-0.88	10.4 g/L	9.45	-3	139.84	74	31.21	5	8	6	2	Yes	expected		Organic compounds => Organic oxygen compounds => Organooxygen compounds => Carbohydrates and carbohydrate conjugates => O-glycosyl compounds => SUBSTITUENTS [1-hydroxy-2-unsubstituted benzenoid_|_1-hydroxy-4-unsubstituted benzenoid_|_Acetal_|_Alcohol_|_Aro	Cytoplasm_|_Extracellular					Hydroxytyrosol 1-O-glucoside is found in fruits. Hydroxytyrosol 1-O-glucoside is a constituent of Prunus sp.	basal medium_Rotenone_8h_3_69	3.98098e+07	basal medium_Rotenone_8h_3	3
ion_1254	[M-H]	1x(12C->13C)	Hydroxytyrosol 1-O-glucoside	3'-Sialyllactosamine	Amiodarone	basal medium	8h	C14H20O8	7.88057	316.112	HMDB0041024	0	0	-1	A	316.112	0.000557615	1.76398	1		0.6663	0.76	3.98098e+07	4.64168e+07	0.703945	25	85.3801	2-[2-(3,4-dihydroxyphenyl)ethoxy]-6-(hydroxymethyl)oxane-3,4,5-triol	HMDB41024		13845930	76873-99-9				685		FDB020893	C00033556	13482174				39681			OCC1OC(OCCC2=CC(O)=C(O)C=C2)C(O)C(O)C1O	InChI=1S/C14H20O8/c15-6-10-11(18)12(19)13(20)14(22-10)21-4-3-7-1-2-8(16)9(17)5-7/h1-2,5,10-20H,3-4,6H2	PQQITYGQJLPDFC-UHFFFAOYSA-N	316.116	316.304	Solid	0	0	-0.88	10.4 g/L	9.45	-3	139.84	74	31.21	5	8	6	2	Yes	expected		Organic compounds => Organic oxygen compounds => Organooxygen compounds => Carbohydrates and carbohydrate conjugates => O-glycosyl compounds => SUBSTITUENTS [1-hydroxy-2-unsubstituted benzenoid_|_1-hydroxy-4-unsubstituted benzenoid_|_Acetal_|_Alcohol_|_Aro	Cytoplasm_|_Extracellular					Hydroxytyrosol 1-O-glucoside is found in fruits. Hydroxytyrosol 1-O-glucoside is a constituent of Prunus sp.	basal medium_Amiodarone_8h_1_64	3.98098e+07	basal medium_Amiodarone_8h_1	1
ion_1254	[M-H]	1x(12C->13C)	Hydroxytyrosol 1-O-glucoside	3'-Sialyllactosamine	Troglitazone	basal medium	8h	C14H20O8	7.35372	316.112	HMDB0041024	0	0	-1	A	316.112	0.000557615	1.76398	1		0.6663	0.76	3.98098e+07	4.64168e+07	0.703945	25	85.3801	2-[2-(3,4-dihydroxyphenyl)ethoxy]-6-(hydroxymethyl)oxane-3,4,5-triol	HMDB41024		13845930	76873-99-9				685		FDB020893	C00033556	13482174				39681			OCC1OC(OCCC2=CC(O)=C(O)C=C2)C(O)C(O)C1O	InChI=1S/C14H20O8/c15-6-10-11(18)12(19)13(20)14(22-10)21-4-3-7-1-2-8(16)9(17)5-7/h1-2,5,10-20H,3-4,6H2	PQQITYGQJLPDFC-UHFFFAOYSA-N	316.116	316.304	Solid	0	0	-0.88	10.4 g/L	9.45	-3	139.84	74	31.21	5	8	6	2	Yes	expected		Organic compounds => Organic oxygen compounds => Organooxygen compounds => Carbohydrates and carbohydrate conjugates => O-glycosyl compounds => SUBSTITUENTS [1-hydroxy-2-unsubstituted benzenoid_|_1-hydroxy-4-unsubstituted benzenoid_|_Acetal_|_Alcohol_|_Aro	Cytoplasm_|_Extracellular					Hydroxytyrosol 1-O-glucoside is found in fruits. Hydroxytyrosol 1-O-glucoside is a constituent of Prunus sp.	basal medium_Troglitazone_8h_3_54	3.98098e+07	basal medium_Troglitazone_8h_3	3
ion_1254	[M-H]	1x(12C->13C)	Hydroxytyrosol 1-O-glucoside	3'-Sialyllactosamine	Troglitazone	basal medium	8h	C14H20O8	7.26108	316.112	HMDB0041024	0	0	-1	A	316.112	0.000557615	1.76398	1		0.6663	0.76	3.98098e+07	4.64168e+07	0.703945	25	85.3801	2-[2-(3,4-dihydroxyphenyl)ethoxy]-6-(hydroxymethyl)oxane-3,4,5-triol	HMDB41024		13845930	76873-99-9				685		FDB020893	C00033556	13482174				39681			OCC1OC(OCCC2=CC(O)=C(O)C=C2)C(O)C(O)C1O	InChI=1S/C14H20O8/c15-6-10-11(18)12(19)13(20)14(22-10)21-4-3-7-1-2-8(16)9(17)5-7/h1-2,5,10-20H,3-4,6H2	PQQITYGQJLPDFC-UHFFFAOYSA-N	316.116	316.304	Solid	0	0	-0.88	10.4 g/L	9.45	-3	139.84	74	31.21	5	8	6	2	Yes	expected		Organic compounds => Organic oxygen compounds => Organooxygen compounds => Carbohydrates and carbohydrate conjugates => O-glycosyl compounds => SUBSTITUENTS [1-hydroxy-2-unsubstituted benzenoid_|_1-hydroxy-4-unsubstituted benzenoid_|_Acetal_|_Alcohol_|_Aro	Cytoplasm_|_Extracellular					Hydroxytyrosol 1-O-glucoside is found in fruits. Hydroxytyrosol 1-O-glucoside is a constituent of Prunus sp.	basal medium_Troglitazone_8h_1_52	3.98098e+07	basal medium_Troglitazone_8h_1	1
ion_1254	[M-H]	1x(12C->13C)	Hydroxytyrosol 1-O-glucoside	3'-Sialyllactosamine	Antimycin A	basal medium	8h	C14H20O8	7.08364	316.112	HMDB0041024	0	0	-1	A	316.112	0.000557615	1.76398	1		0.6663	0.76	3.98098e+07	4.64168e+07	0.703945	25	85.3801	2-[2-(3,4-dihydroxyphenyl)ethoxy]-6-(hydroxymethyl)oxane-3,4,5-triol	HMDB41024		13845930	76873-99-9				685		FDB020893	C00033556	13482174				39681			OCC1OC(OCCC2=CC(O)=C(O)C=C2)C(O)C(O)C1O	InChI=1S/C14H20O8/c15-6-10-11(18)12(19)13(20)14(22-10)21-4-3-7-1-2-8(16)9(17)5-7/h1-2,5,10-20H,3-4,6H2	PQQITYGQJLPDFC-UHFFFAOYSA-N	316.116	316.304	Solid	0	0	-0.88	10.4 g/L	9.45	-3	139.84	74	31.21	5	8	6	2	Yes	expected		Organic compounds => Organic oxygen compounds => Organooxygen compounds => Carbohydrates and carbohydrate conjugates => O-glycosyl compounds => SUBSTITUENTS [1-hydroxy-2-unsubstituted benzenoid_|_1-hydroxy-4-unsubstituted benzenoid_|_Acetal_|_Alcohol_|_Aro	Cytoplasm_|_Extracellular					Hydroxytyrosol 1-O-glucoside is found in fruits. Hydroxytyrosol 1-O-glucoside is a constituent of Prunus sp.	basal medium_Antimycin A_8h_2_71	3.98098e+07	basal medium_Antimycin A_8h_2	2
ion_1254	[M-H]	1x(12C->13C)	Hydroxytyrosol 1-O-glucoside	3'-Sialyllactosamine	Amiodarone	basal medium	8h	C14H20O8	7.95969	316.112	HMDB0041024	0	0	-1	A	316.112	0.000557615	1.76398	1		0.6663	0.76	3.98098e+07	4.64168e+07	0.703945	25	85.3801	2-[2-(3,4-dihydroxyphenyl)ethoxy]-6-(hydroxymethyl)oxane-3,4,5-triol	HMDB41024		13845930	76873-99-9				685		FDB020893	C00033556	13482174				39681			OCC1OC(OCCC2=CC(O)=C(O)C=C2)C(O)C(O)C1O	InChI=1S/C14H20O8/c15-6-10-11(18)12(19)13(20)14(22-10)21-4-3-7-1-2-8(16)9(17)5-7/h1-2,5,10-20H,3-4,6H2	PQQITYGQJLPDFC-UHFFFAOYSA-N	316.116	316.304	Solid	0	0	-0.88	10.4 g/L	9.45	-3	139.84	74	31.21	5	8	6	2	Yes	expected		Organic compounds => Organic oxygen compounds => Organooxygen compounds => Carbohydrates and carbohydrate conjugates => O-glycosyl compounds => SUBSTITUENTS [1-hydroxy-2-unsubstituted benzenoid_|_1-hydroxy-4-unsubstituted benzenoid_|_Acetal_|_Alcohol_|_Aro	Cytoplasm_|_Extracellular					Hydroxytyrosol 1-O-glucoside is found in fruits. Hydroxytyrosol 1-O-glucoside is a constituent of Prunus sp.	basal medium_Amiodarone_8h_3_66	3.98098e+07	basal medium_Amiodarone_8h_3	3
ion_1254	[M-H]	1x(12C->13C)	Hydroxytyrosol 1-O-glucoside	3'-Sialyllactosamine	Rosiglitazone	basal medium	8h	C14H20O8	7.77987	316.112	HMDB0041024	0	0	-1	A	316.112	0.000557615	1.76398	1		0.6663	0.76	3.98098e+07	4.64168e+07	0.703945	25	85.3801	2-[2-(3,4-dihydroxyphenyl)ethoxy]-6-(hydroxymethyl)oxane-3,4,5-triol	HMDB41024		13845930	76873-99-9				685		FDB020893	C00033556	13482174				39681			OCC1OC(OCCC2=CC(O)=C(O)C=C2)C(O)C(O)C1O	InChI=1S/C14H20O8/c15-6-10-11(18)12(19)13(20)14(22-10)21-4-3-7-1-2-8(16)9(17)5-7/h1-2,5,10-20H,3-4,6H2	PQQITYGQJLPDFC-UHFFFAOYSA-N	316.116	316.304	Solid	0	0	-0.88	10.4 g/L	9.45	-3	139.84	74	31.21	5	8	6	2	Yes	expected		Organic compounds => Organic oxygen compounds => Organooxygen compounds => Carbohydrates and carbohydrate conjugates => O-glycosyl compounds => SUBSTITUENTS [1-hydroxy-2-unsubstituted benzenoid_|_1-hydroxy-4-unsubstituted benzenoid_|_Acetal_|_Alcohol_|_Aro	Cytoplasm_|_Extracellular					Hydroxytyrosol 1-O-glucoside is found in fruits. Hydroxytyrosol 1-O-glucoside is a constituent of Prunus sp.	basal medium_Rosiglitazone_8h_1_58	3.98098e+07	basal medium_Rosiglitazone_8h_1	1
ion_1254	[M-2H]	2x(12C->13C)	3'-Sialyllactosamine	3'-Sialyllactosamine	Benzbromarone	basal medium	8h	C23H40N2O18	7.58707	316.112	HMDB0006607	0	0	-2	A	316.11	0.00256899	8.12688	1		0.6663	0.76	3.98098e+07	4.64168e+07	0.703945	25	85.3801	(2S,4S,5R)-2-{[(2S,3R,4S,5S,6R)-2-{[(2R,3S,4R,5R)-5-amino-1,2,4-trihydroxy-6-oxohexan-3-yl]oxy}-3,5-dihydroxy-6-(hydroxymethyl)oxan-4-yl]oxy}-5-acetamido-4-hydroxy-6-[(1R,2R)-1,2,3-trihydroxypropyl]oxane-2-carboxylic acid	HMDB06607		53477870	126151-66-4						FDB024000						5732			CC(=O)N[C@@H]1[C@@H](O)C[C@@](O[C@H]2[C@@H](O)[C@@H](CO)O[C@@H](O[C@H]([C@H](O)CO)[C@H](O)[C@@H](N)C=O)[C@@H]2O)(OC1[C@H](O)[C@H](O)CO)C(O)=O	InChI=1S/C23H40N2O18/c1-7(30)25-13-9(31)2-23(22(38)39,42-19(13)15(35)10(32)4-27)43-20-16(36)12(6-29)40-21(17(20)37)41-18(11(33)5-28)14(34)8(24)3-26/h3,8-21,27-29,31-37H,2,4-6,24H2,1H3,(H,25,30)(H,38,39)/t8-,9-,10+,11+,12+,13+,14+,15+,16-,17+,18+,19?,20-,21	MKNNYTWMAUAKMA-FRLIKFETSA-N	632.228	632.566	Solid	0	0	-10	79.6 g/L	2.54	7.16	348.71	131.69	58.98	15	19	13	2	Yes	expected		Organic compounds => Organic oxygen compounds => Organooxygen compounds => Carbohydrates and carbohydrate conjugates => N-acylneuraminic acids => SUBSTITUENTS [Acetal_|_Acetamide_|_Alcohol_|_Aldehyde_|_Aliphatic heteromonocyclic compound_|_Alkyl glycoside_						<p>3'-Sialyllactosamine is an oligosaccharide found in human milk. Oligosaccharides in human milk inhibit enteric pathogens <i>in vitro</i> and <i>in vivo</i>. (PMID:10683228)</p>. <p><i>Helicobacter pylori</i>-induced activation of neutrophils occurs by l	basal medium_Benzbromarone_8h_2_56	3.98098e+07	basal medium_Benzbromarone_8h_2	2
ion_1254	[M-2H]	2x(12C->13C)	3'-Sialyllactosamine	3'-Sialyllactosamine	Antimycin A	basal medium	8h	C23H40N2O18	7.21389	316.112	HMDB0006607	0	0	-2	A	316.11	0.00256899	8.12688	1		0.6663	0.76	3.98098e+07	4.64168e+07	0.703945	25	85.3801	(2S,4S,5R)-2-{[(2S,3R,4S,5S,6R)-2-{[(2R,3S,4R,5R)-5-amino-1,2,4-trihydroxy-6-oxohexan-3-yl]oxy}-3,5-dihydroxy-6-(hydroxymethyl)oxan-4-yl]oxy}-5-acetamido-4-hydroxy-6-[(1R,2R)-1,2,3-trihydroxypropyl]oxane-2-carboxylic acid	HMDB06607		53477870	126151-66-4						FDB024000						5732			CC(=O)N[C@@H]1[C@@H](O)C[C@@](O[C@H]2[C@@H](O)[C@@H](CO)O[C@@H](O[C@H]([C@H](O)CO)[C@H](O)[C@@H](N)C=O)[C@@H]2O)(OC1[C@H](O)[C@H](O)CO)C(O)=O	InChI=1S/C23H40N2O18/c1-7(30)25-13-9(31)2-23(22(38)39,42-19(13)15(35)10(32)4-27)43-20-16(36)12(6-29)40-21(17(20)37)41-18(11(33)5-28)14(34)8(24)3-26/h3,8-21,27-29,31-37H,2,4-6,24H2,1H3,(H,25,30)(H,38,39)/t8-,9-,10+,11+,12+,13+,14+,15+,16-,17+,18+,19?,20-,21	MKNNYTWMAUAKMA-FRLIKFETSA-N	632.228	632.566	Solid	0	0	-10	79.6 g/L	2.54	7.16	348.71	131.69	58.98	15	19	13	2	Yes	expected		Organic compounds => Organic oxygen compounds => Organooxygen compounds => Carbohydrates and carbohydrate conjugates => N-acylneuraminic acids => SUBSTITUENTS [Acetal_|_Acetamide_|_Alcohol_|_Aldehyde_|_Aliphatic heteromonocyclic compound_|_Alkyl glycoside_						<p>3'-Sialyllactosamine is an oligosaccharide found in human milk. Oligosaccharides in human milk inhibit enteric pathogens <i>in vitro</i> and <i>in vivo</i>. (PMID:10683228)</p>. <p><i>Helicobacter pylori</i>-induced activation of neutrophils occurs by l	basal medium_Antimycin A_8h_3_72	3.98098e+07	basal medium_Antimycin A_8h_3	3
ion_1254	[M-2H]	2x(12C->13C)	3'-Sialyllactosamine	3'-Sialyllactosamine	Benzbromarone	basal medium	8h	C23H40N2O18	7.46278	316.112	HMDB0006607	0	0	-2	A	316.11	0.00256899	8.12688	1		0.6663	0.76	3.98098e+07	4.64168e+07	0.703945	25	85.3801	(2S,4S,5R)-2-{[(2S,3R,4S,5S,6R)-2-{[(2R,3S,4R,5R)-5-amino-1,2,4-trihydroxy-6-oxohexan-3-yl]oxy}-3,5-dihydroxy-6-(hydroxymethyl)oxan-4-yl]oxy}-5-acetamido-4-hydroxy-6-[(1R,2R)-1,2,3-trihydroxypropyl]oxane-2-carboxylic acid	HMDB06607		53477870	126151-66-4						FDB024000						5732			CC(=O)N[C@@H]1[C@@H](O)C[C@@](O[C@H]2[C@@H](O)[C@@H](CO)O[C@@H](O[C@H]([C@H](O)CO)[C@H](O)[C@@H](N)C=O)[C@@H]2O)(OC1[C@H](O)[C@H](O)CO)C(O)=O	InChI=1S/C23H40N2O18/c1-7(30)25-13-9(31)2-23(22(38)39,42-19(13)15(35)10(32)4-27)43-20-16(36)12(6-29)40-21(17(20)37)41-18(11(33)5-28)14(34)8(24)3-26/h3,8-21,27-29,31-37H,2,4-6,24H2,1H3,(H,25,30)(H,38,39)/t8-,9-,10+,11+,12+,13+,14+,15+,16-,17+,18+,19?,20-,21	MKNNYTWMAUAKMA-FRLIKFETSA-N	632.228	632.566	Solid	0	0	-10	79.6 g/L	2.54	7.16	348.71	131.69	58.98	15	19	13	2	Yes	expected		Organic compounds => Organic oxygen compounds => Organooxygen compounds => Carbohydrates and carbohydrate conjugates => N-acylneuraminic acids => SUBSTITUENTS [Acetal_|_Acetamide_|_Alcohol_|_Aldehyde_|_Aliphatic heteromonocyclic compound_|_Alkyl glycoside_						<p>3'-Sialyllactosamine is an oligosaccharide found in human milk. Oligosaccharides in human milk inhibit enteric pathogens <i>in vitro</i> and <i>in vivo</i>. (PMID:10683228)</p>. <p><i>Helicobacter pylori</i>-induced activation of neutrophils occurs by l	basal medium_Benzbromarone_8h_1_55	3.98098e+07	basal medium_Benzbromarone_8h_1	1
ion_1254	[M-2H]	2x(12C->13C)	3'-Sialyllactosamine	3'-Sialyllactosamine	Rotenone	basal medium	8h	C23H40N2O18	7.13608	316.112	HMDB0006607	0	0	-2	A	316.11	0.00256899	8.12688	1		0.6663	0.76	3.98098e+07	4.64168e+07	0.703945	25	85.3801	(2S,4S,5R)-2-{[(2S,3R,4S,5S,6R)-2-{[(2R,3S,4R,5R)-5-amino-1,2,4-trihydroxy-6-oxohexan-3-yl]oxy}-3,5-dihydroxy-6-(hydroxymethyl)oxan-4-yl]oxy}-5-acetamido-4-hydroxy-6-[(1R,2R)-1,2,3-trihydroxypropyl]oxane-2-carboxylic acid	HMDB06607		53477870	126151-66-4						FDB024000						5732			CC(=O)N[C@@H]1[C@@H](O)C[C@@](O[C@H]2[C@@H](O)[C@@H](CO)O[C@@H](O[C@H]([C@H](O)CO)[C@H](O)[C@@H](N)C=O)[C@@H]2O)(OC1[C@H](O)[C@H](O)CO)C(O)=O	InChI=1S/C23H40N2O18/c1-7(30)25-13-9(31)2-23(22(38)39,42-19(13)15(35)10(32)4-27)43-20-16(36)12(6-29)40-21(17(20)37)41-18(11(33)5-28)14(34)8(24)3-26/h3,8-21,27-29,31-37H,2,4-6,24H2,1H3,(H,25,30)(H,38,39)/t8-,9-,10+,11+,12+,13+,14+,15+,16-,17+,18+,19?,20-,21	MKNNYTWMAUAKMA-FRLIKFETSA-N	632.228	632.566	Solid	0	0	-10	79.6 g/L	2.54	7.16	348.71	131.69	58.98	15	19	13	2	Yes	expected		Organic compounds => Organic oxygen compounds => Organooxygen compounds => Carbohydrates and carbohydrate conjugates => N-acylneuraminic acids => SUBSTITUENTS [Acetal_|_Acetamide_|_Alcohol_|_Aldehyde_|_Aliphatic heteromonocyclic compound_|_Alkyl glycoside_						<p>3'-Sialyllactosamine is an oligosaccharide found in human milk. Oligosaccharides in human milk inhibit enteric pathogens <i>in vitro</i> and <i>in vivo</i>. (PMID:10683228)</p>. <p><i>Helicobacter pylori</i>-induced activation of neutrophils occurs by l	basal medium_Rotenone_8h_1_67	3.98098e+07	basal medium_Rotenone_8h_1	1
ion_1254	[M-2H]	2x(12C->13C)	3'-Sialyllactosamine	3'-Sialyllactosamine	Ctrl	basal medium	8h	C23H40N2O18	7.9393	316.112	HMDB0006607	0	0	-2	A	316.11	0.00256899	8.12688	1		0.6663	0.76	3.98098e+07	4.64168e+07	0.703945	25	85.3801	(2S,4S,5R)-2-{[(2S,3R,4S,5S,6R)-2-{[(2R,3S,4R,5R)-5-amino-1,2,4-trihydroxy-6-oxohexan-3-yl]oxy}-3,5-dihydroxy-6-(hydroxymethyl)oxan-4-yl]oxy}-5-acetamido-4-hydroxy-6-[(1R,2R)-1,2,3-trihydroxypropyl]oxane-2-carboxylic acid	HMDB06607		53477870	126151-66-4						FDB024000						5732			CC(=O)N[C@@H]1[C@@H](O)C[C@@](O[C@H]2[C@@H](O)[C@@H](CO)O[C@@H](O[C@H]([C@H](O)CO)[C@H](O)[C@@H](N)C=O)[C@@H]2O)(OC1[C@H](O)[C@H](O)CO)C(O)=O	InChI=1S/C23H40N2O18/c1-7(30)25-13-9(31)2-23(22(38)39,42-19(13)15(35)10(32)4-27)43-20-16(36)12(6-29)40-21(17(20)37)41-18(11(33)5-28)14(34)8(24)3-26/h3,8-21,27-29,31-37H,2,4-6,24H2,1H3,(H,25,30)(H,38,39)/t8-,9-,10+,11+,12+,13+,14+,15+,16-,17+,18+,19?,20-,21	MKNNYTWMAUAKMA-FRLIKFETSA-N	632.228	632.566	Solid	0	0	-10	79.6 g/L	2.54	7.16	348.71	131.69	58.98	15	19	13	2	Yes	expected		Organic compounds => Organic oxygen compounds => Organooxygen compounds => Carbohydrates and carbohydrate conjugates => N-acylneuraminic acids => SUBSTITUENTS [Acetal_|_Acetamide_|_Alcohol_|_Aldehyde_|_Aliphatic heteromonocyclic compound_|_Alkyl glycoside_						<p>3'-Sialyllactosamine is an oligosaccharide found in human milk. Oligosaccharides in human milk inhibit enteric pathogens <i>in vitro</i> and <i>in vivo</i>. (PMID:10683228)</p>. <p><i>Helicobacter pylori</i>-induced activation of neutrophils occurs by l	basal medium_Ctrl_8h_6_63	3.98098e+07	basal medium_Ctrl_8h_6	6
ion_1254	[M-2H]	2x(12C->13C)	3'-Sialyllactosamine	3'-Sialyllactosamine	Ctrl	basal medium	8h	C23H40N2O18	7.92199	316.112	HMDB0006607	0	0	-2	A	316.11	0.00256899	8.12688	1		0.6663	0.76	3.98098e+07	4.64168e+07	0.703945	25	85.3801	(2S,4S,5R)-2-{[(2S,3R,4S,5S,6R)-2-{[(2R,3S,4R,5R)-5-amino-1,2,4-trihydroxy-6-oxohexan-3-yl]oxy}-3,5-dihydroxy-6-(hydroxymethyl)oxan-4-yl]oxy}-5-acetamido-4-hydroxy-6-[(1R,2R)-1,2,3-trihydroxypropyl]oxane-2-carboxylic acid	HMDB06607		53477870	126151-66-4						FDB024000						5732			CC(=O)N[C@@H]1[C@@H](O)C[C@@](O[C@H]2[C@@H](O)[C@@H](CO)O[C@@H](O[C@H]([C@H](O)CO)[C@H](O)[C@@H](N)C=O)[C@@H]2O)(OC1[C@H](O)[C@H](O)CO)C(O)=O	InChI=1S/C23H40N2O18/c1-7(30)25-13-9(31)2-23(22(38)39,42-19(13)15(35)10(32)4-27)43-20-16(36)12(6-29)40-21(17(20)37)41-18(11(33)5-28)14(34)8(24)3-26/h3,8-21,27-29,31-37H,2,4-6,24H2,1H3,(H,25,30)(H,38,39)/t8-,9-,10+,11+,12+,13+,14+,15+,16-,17+,18+,19?,20-,21	MKNNYTWMAUAKMA-FRLIKFETSA-N	632.228	632.566	Solid	0	0	-10	79.6 g/L	2.54	7.16	348.71	131.69	58.98	15	19	13	2	Yes	expected		Organic compounds => Organic oxygen compounds => Organooxygen compounds => Carbohydrates and carbohydrate conjugates => N-acylneuraminic acids => SUBSTITUENTS [Acetal_|_Acetamide_|_Alcohol_|_Aldehyde_|_Aliphatic heteromonocyclic compound_|_Alkyl glycoside_						<p>3'-Sialyllactosamine is an oligosaccharide found in human milk. Oligosaccharides in human milk inhibit enteric pathogens <i>in vitro</i> and <i>in vivo</i>. (PMID:10683228)</p>. <p><i>Helicobacter pylori</i>-induced activation of neutrophils occurs by l	basal medium_Ctrl_8h_5_62	3.98098e+07	basal medium_Ctrl_8h_5	5
ion_1254	[M-2H]	2x(12C->13C)	3'-Sialyllactosamine	3'-Sialyllactosamine	Benzbromarone	basal medium	8h	C23H40N2O18	7.51748	316.112	HMDB0006607	0	0	-2	A	316.11	0.00256899	8.12688	1		0.6663	0.76	3.98098e+07	4.64168e+07	0.703945	25	85.3801	(2S,4S,5R)-2-{[(2S,3R,4S,5S,6R)-2-{[(2R,3S,4R,5R)-5-amino-1,2,4-trihydroxy-6-oxohexan-3-yl]oxy}-3,5-dihydroxy-6-(hydroxymethyl)oxan-4-yl]oxy}-5-acetamido-4-hydroxy-6-[(1R,2R)-1,2,3-trihydroxypropyl]oxane-2-carboxylic acid	HMDB06607		53477870	126151-66-4						FDB024000						5732			CC(=O)N[C@@H]1[C@@H](O)C[C@@](O[C@H]2[C@@H](O)[C@@H](CO)O[C@@H](O[C@H]([C@H](O)CO)[C@H](O)[C@@H](N)C=O)[C@@H]2O)(OC1[C@H](O)[C@H](O)CO)C(O)=O	InChI=1S/C23H40N2O18/c1-7(30)25-13-9(31)2-23(22(38)39,42-19(13)15(35)10(32)4-27)43-20-16(36)12(6-29)40-21(17(20)37)41-18(11(33)5-28)14(34)8(24)3-26/h3,8-21,27-29,31-37H,2,4-6,24H2,1H3,(H,25,30)(H,38,39)/t8-,9-,10+,11+,12+,13+,14+,15+,16-,17+,18+,19?,20-,21	MKNNYTWMAUAKMA-FRLIKFETSA-N	632.228	632.566	Solid	0	0	-10	79.6 g/L	2.54	7.16	348.71	131.69	58.98	15	19	13	2	Yes	expected		Organic compounds => Organic oxygen compounds => Organooxygen compounds => Carbohydrates and carbohydrate conjugates => N-acylneuraminic acids => SUBSTITUENTS [Acetal_|_Acetamide_|_Alcohol_|_Aldehyde_|_Aliphatic heteromonocyclic compound_|_Alkyl glycoside_						<p>3'-Sialyllactosamine is an oligosaccharide found in human milk. Oligosaccharides in human milk inhibit enteric pathogens <i>in vitro</i> and <i>in vivo</i>. (PMID:10683228)</p>. <p><i>Helicobacter pylori</i>-induced activation of neutrophils occurs by l	basal medium_Benzbromarone_8h_3_57	3.98098e+07	basal medium_Benzbromarone_8h_3	3
ion_1254	[M-2H]	2x(12C->13C)	3'-Sialyllactosamine	3'-Sialyllactosamine	Ctrl	basal medium	8h	C23H40N2O18	7.7771	316.112	HMDB0006607	0	0	-2	A	316.11	0.00256899	8.12688	1		0.6663	0.76	3.98098e+07	4.64168e+07	0.703945	25	85.3801	(2S,4S,5R)-2-{[(2S,3R,4S,5S,6R)-2-{[(2R,3S,4R,5R)-5-amino-1,2,4-trihydroxy-6-oxohexan-3-yl]oxy}-3,5-dihydroxy-6-(hydroxymethyl)oxan-4-yl]oxy}-5-acetamido-4-hydroxy-6-[(1R,2R)-1,2,3-trihydroxypropyl]oxane-2-carboxylic acid	HMDB06607		53477870	126151-66-4						FDB024000						5732			CC(=O)N[C@@H]1[C@@H](O)C[C@@](O[C@H]2[C@@H](O)[C@@H](CO)O[C@@H](O[C@H]([C@H](O)CO)[C@H](O)[C@@H](N)C=O)[C@@H]2O)(OC1[C@H](O)[C@H](O)CO)C(O)=O	InChI=1S/C23H40N2O18/c1-7(30)25-13-9(31)2-23(22(38)39,42-19(13)15(35)10(32)4-27)43-20-16(36)12(6-29)40-21(17(20)37)41-18(11(33)5-28)14(34)8(24)3-26/h3,8-21,27-29,31-37H,2,4-6,24H2,1H3,(H,25,30)(H,38,39)/t8-,9-,10+,11+,12+,13+,14+,15+,16-,17+,18+,19?,20-,21	MKNNYTWMAUAKMA-FRLIKFETSA-N	632.228	632.566	Solid	0	0	-10	79.6 g/L	2.54	7.16	348.71	131.69	58.98	15	19	13	2	Yes	expected		Organic compounds => Organic oxygen compounds => Organooxygen compounds => Carbohydrates and carbohydrate conjugates => N-acylneuraminic acids => SUBSTITUENTS [Acetal_|_Acetamide_|_Alcohol_|_Aldehyde_|_Aliphatic heteromonocyclic compound_|_Alkyl glycoside_						<p>3'-Sialyllactosamine is an oligosaccharide found in human milk. Oligosaccharides in human milk inhibit enteric pathogens <i>in vitro</i> and <i>in vivo</i>. (PMID:10683228)</p>. <p><i>Helicobacter pylori</i>-induced activation of neutrophils occurs by l	basal medium_Ctrl_8h_1_49	3.98098e+07	basal medium_Ctrl_8h_1	1
ion_1254	[M-2H]	2x(12C->13C)	3'-Sialyllactosamine	3'-Sialyllactosamine	Ctrl	basal medium	8h	C23H40N2O18	8.06937	316.112	HMDB0006607	0	0	-2	A	316.11	0.00256899	8.12688	1		0.6663	0.76	3.98098e+07	4.64168e+07	0.703945	25	85.3801	(2S,4S,5R)-2-{[(2S,3R,4S,5S,6R)-2-{[(2R,3S,4R,5R)-5-amino-1,2,4-trihydroxy-6-oxohexan-3-yl]oxy}-3,5-dihydroxy-6-(hydroxymethyl)oxan-4-yl]oxy}-5-acetamido-4-hydroxy-6-[(1R,2R)-1,2,3-trihydroxypropyl]oxane-2-carboxylic acid	HMDB06607		53477870	126151-66-4						FDB024000						5732			CC(=O)N[C@@H]1[C@@H](O)C[C@@](O[C@H]2[C@@H](O)[C@@H](CO)O[C@@H](O[C@H]([C@H](O)CO)[C@H](O)[C@@H](N)C=O)[C@@H]2O)(OC1[C@H](O)[C@H](O)CO)C(O)=O	InChI=1S/C23H40N2O18/c1-7(30)25-13-9(31)2-23(22(38)39,42-19(13)15(35)10(32)4-27)43-20-16(36)12(6-29)40-21(17(20)37)41-18(11(33)5-28)14(34)8(24)3-26/h3,8-21,27-29,31-37H,2,4-6,24H2,1H3,(H,25,30)(H,38,39)/t8-,9-,10+,11+,12+,13+,14+,15+,16-,17+,18+,19?,20-,21	MKNNYTWMAUAKMA-FRLIKFETSA-N	632.228	632.566	Solid	0	0	-10	79.6 g/L	2.54	7.16	348.71	131.69	58.98	15	19	13	2	Yes	expected		Organic compounds => Organic oxygen compounds => Organooxygen compounds => Carbohydrates and carbohydrate conjugates => N-acylneuraminic acids => SUBSTITUENTS [Acetal_|_Acetamide_|_Alcohol_|_Aldehyde_|_Aliphatic heteromonocyclic compound_|_Alkyl glycoside_						<p>3'-Sialyllactosamine is an oligosaccharide found in human milk. Oligosaccharides in human milk inhibit enteric pathogens <i>in vitro</i> and <i>in vivo</i>. (PMID:10683228)</p>. <p><i>Helicobacter pylori</i>-induced activation of neutrophils occurs by l	basal medium_Ctrl_8h_3_51	3.98098e+07	basal medium_Ctrl_8h_3	3
ion_1254	[M-2H]	2x(12C->13C)	3'-Sialyllactosamine	3'-Sialyllactosamine	Rosiglitazone	basal medium	8h	C23H40N2O18	7.90593	316.112	HMDB0006607	0	0	-2	A	316.11	0.00256899	8.12688	1		0.6663	0.76	3.98098e+07	4.64168e+07	0.703945	25	85.3801	(2S,4S,5R)-2-{[(2S,3R,4S,5S,6R)-2-{[(2R,3S,4R,5R)-5-amino-1,2,4-trihydroxy-6-oxohexan-3-yl]oxy}-3,5-dihydroxy-6-(hydroxymethyl)oxan-4-yl]oxy}-5-acetamido-4-hydroxy-6-[(1R,2R)-1,2,3-trihydroxypropyl]oxane-2-carboxylic acid	HMDB06607		53477870	126151-66-4						FDB024000						5732			CC(=O)N[C@@H]1[C@@H](O)C[C@@](O[C@H]2[C@@H](O)[C@@H](CO)O[C@@H](O[C@H]([C@H](O)CO)[C@H](O)[C@@H](N)C=O)[C@@H]2O)(OC1[C@H](O)[C@H](O)CO)C(O)=O	InChI=1S/C23H40N2O18/c1-7(30)25-13-9(31)2-23(22(38)39,42-19(13)15(35)10(32)4-27)43-20-16(36)12(6-29)40-21(17(20)37)41-18(11(33)5-28)14(34)8(24)3-26/h3,8-21,27-29,31-37H,2,4-6,24H2,1H3,(H,25,30)(H,38,39)/t8-,9-,10+,11+,12+,13+,14+,15+,16-,17+,18+,19?,20-,21	MKNNYTWMAUAKMA-FRLIKFETSA-N	632.228	632.566	Solid	0	0	-10	79.6 g/L	2.54	7.16	348.71	131.69	58.98	15	19	13	2	Yes	expected		Organic compounds => Organic oxygen compounds => Organooxygen compounds => Carbohydrates and carbohydrate conjugates => N-acylneuraminic acids => SUBSTITUENTS [Acetal_|_Acetamide_|_Alcohol_|_Aldehyde_|_Aliphatic heteromonocyclic compound_|_Alkyl glycoside_						<p>3'-Sialyllactosamine is an oligosaccharide found in human milk. Oligosaccharides in human milk inhibit enteric pathogens <i>in vitro</i> and <i>in vivo</i>. (PMID:10683228)</p>. <p><i>Helicobacter pylori</i>-induced activation of neutrophils occurs by l	basal medium_Rosiglitazone_8h_2_59	3.98098e+07	basal medium_Rosiglitazone_8h_2	2
ion_1254	[M-2H]	2x(12C->13C)	3'-Sialyllactosamine	3'-Sialyllactosamine	Rotenone	basal medium	8h	C23H40N2O18	7.28842	316.112	HMDB0006607	0	0	-2	A	316.11	0.00256899	8.12688	1		0.6663	0.76	3.98098e+07	4.64168e+07	0.703945	25	85.3801	(2S,4S,5R)-2-{[(2S,3R,4S,5S,6R)-2-{[(2R,3S,4R,5R)-5-amino-1,2,4-trihydroxy-6-oxohexan-3-yl]oxy}-3,5-dihydroxy-6-(hydroxymethyl)oxan-4-yl]oxy}-5-acetamido-4-hydroxy-6-[(1R,2R)-1,2,3-trihydroxypropyl]oxane-2-carboxylic acid	HMDB06607		53477870	126151-66-4						FDB024000						5732			CC(=O)N[C@@H]1[C@@H](O)C[C@@](O[C@H]2[C@@H](O)[C@@H](CO)O[C@@H](O[C@H]([C@H](O)CO)[C@H](O)[C@@H](N)C=O)[C@@H]2O)(OC1[C@H](O)[C@H](O)CO)C(O)=O	InChI=1S/C23H40N2O18/c1-7(30)25-13-9(31)2-23(22(38)39,42-19(13)15(35)10(32)4-27)43-20-16(36)12(6-29)40-21(17(20)37)41-18(11(33)5-28)14(34)8(24)3-26/h3,8-21,27-29,31-37H,2,4-6,24H2,1H3,(H,25,30)(H,38,39)/t8-,9-,10+,11+,12+,13+,14+,15+,16-,17+,18+,19?,20-,21	MKNNYTWMAUAKMA-FRLIKFETSA-N	632.228	632.566	Solid	0	0	-10	79.6 g/L	2.54	7.16	348.71	131.69	58.98	15	19	13	2	Yes	expected		Organic compounds => Organic oxygen compounds => Organooxygen compounds => Carbohydrates and carbohydrate conjugates => N-acylneuraminic acids => SUBSTITUENTS [Acetal_|_Acetamide_|_Alcohol_|_Aldehyde_|_Aliphatic heteromonocyclic compound_|_Alkyl glycoside_						<p>3'-Sialyllactosamine is an oligosaccharide found in human milk. Oligosaccharides in human milk inhibit enteric pathogens <i>in vitro</i> and <i>in vivo</i>. (PMID:10683228)</p>. <p><i>Helicobacter pylori</i>-induced activation of neutrophils occurs by l	basal medium_Rotenone_8h_2_68	3.98098e+07	basal medium_Rotenone_8h_2	2
ion_1254	[M-2H]	2x(12C->13C)	3'-Sialyllactosamine	3'-Sialyllactosamine	Amiodarone	basal medium	8h	C23H40N2O18	7.79072	316.112	HMDB0006607	0	0	-2	A	316.11	0.00256899	8.12688	1		0.6663	0.76	3.98098e+07	4.64168e+07	0.703945	25	85.3801	(2S,4S,5R)-2-{[(2S,3R,4S,5S,6R)-2-{[(2R,3S,4R,5R)-5-amino-1,2,4-trihydroxy-6-oxohexan-3-yl]oxy}-3,5-dihydroxy-6-(hydroxymethyl)oxan-4-yl]oxy}-5-acetamido-4-hydroxy-6-[(1R,2R)-1,2,3-trihydroxypropyl]oxane-2-carboxylic acid	HMDB06607		53477870	126151-66-4						FDB024000						5732			CC(=O)N[C@@H]1[C@@H](O)C[C@@](O[C@H]2[C@@H](O)[C@@H](CO)O[C@@H](O[C@H]([C@H](O)CO)[C@H](O)[C@@H](N)C=O)[C@@H]2O)(OC1[C@H](O)[C@H](O)CO)C(O)=O	InChI=1S/C23H40N2O18/c1-7(30)25-13-9(31)2-23(22(38)39,42-19(13)15(35)10(32)4-27)43-20-16(36)12(6-29)40-21(17(20)37)41-18(11(33)5-28)14(34)8(24)3-26/h3,8-21,27-29,31-37H,2,4-6,24H2,1H3,(H,25,30)(H,38,39)/t8-,9-,10+,11+,12+,13+,14+,15+,16-,17+,18+,19?,20-,21	MKNNYTWMAUAKMA-FRLIKFETSA-N	632.228	632.566	Solid	0	0	-10	79.6 g/L	2.54	7.16	348.71	131.69	58.98	15	19	13	2	Yes	expected		Organic compounds => Organic oxygen compounds => Organooxygen compounds => Carbohydrates and carbohydrate conjugates => N-acylneuraminic acids => SUBSTITUENTS [Acetal_|_Acetamide_|_Alcohol_|_Aldehyde_|_Aliphatic heteromonocyclic compound_|_Alkyl glycoside_						<p>3'-Sialyllactosamine is an oligosaccharide found in human milk. Oligosaccharides in human milk inhibit enteric pathogens <i>in vitro</i> and <i>in vivo</i>. (PMID:10683228)</p>. <p><i>Helicobacter pylori</i>-induced activation of neutrophils occurs by l	basal medium_Amiodarone_8h_2_65	3.98098e+07	basal medium_Amiodarone_8h_2	2
ion_1254	[M-2H]	2x(12C->13C)	3'-Sialyllactosamine	3'-Sialyllactosamine	Troglitazone	basal medium	8h	C23H40N2O18		316.112	HMDB0006607	0	0	-2	A	316.11	0.00256899	8.12688	1		0.6663	0.76	3.98098e+07	4.64168e+07	0.703945	25	85.3801	(2S,4S,5R)-2-{[(2S,3R,4S,5S,6R)-2-{[(2R,3S,4R,5R)-5-amino-1,2,4-trihydroxy-6-oxohexan-3-yl]oxy}-3,5-dihydroxy-6-(hydroxymethyl)oxan-4-yl]oxy}-5-acetamido-4-hydroxy-6-[(1R,2R)-1,2,3-trihydroxypropyl]oxane-2-carboxylic acid	HMDB06607		53477870	126151-66-4						FDB024000						5732			CC(=O)N[C@@H]1[C@@H](O)C[C@@](O[C@H]2[C@@H](O)[C@@H](CO)O[C@@H](O[C@H]([C@H](O)CO)[C@H](O)[C@@H](N)C=O)[C@@H]2O)(OC1[C@H](O)[C@H](O)CO)C(O)=O	InChI=1S/C23H40N2O18/c1-7(30)25-13-9(31)2-23(22(38)39,42-19(13)15(35)10(32)4-27)43-20-16(36)12(6-29)40-21(17(20)37)41-18(11(33)5-28)14(34)8(24)3-26/h3,8-21,27-29,31-37H,2,4-6,24H2,1H3,(H,25,30)(H,38,39)/t8-,9-,10+,11+,12+,13+,14+,15+,16-,17+,18+,19?,20-,21	MKNNYTWMAUAKMA-FRLIKFETSA-N	632.228	632.566	Solid	0	0	-10	79.6 g/L	2.54	7.16	348.71	131.69	58.98	15	19	13	2	Yes	expected		Organic compounds => Organic oxygen compounds => Organooxygen compounds => Carbohydrates and carbohydrate conjugates => N-acylneuraminic acids => SUBSTITUENTS [Acetal_|_Acetamide_|_Alcohol_|_Aldehyde_|_Aliphatic heteromonocyclic compound_|_Alkyl glycoside_						<p>3'-Sialyllactosamine is an oligosaccharide found in human milk. Oligosaccharides in human milk inhibit enteric pathogens <i>in vitro</i> and <i>in vivo</i>. (PMID:10683228)</p>. <p><i>Helicobacter pylori</i>-induced activation of neutrophils occurs by l	basal medium_Troglitazone_8h_2_53	3.98098e+07	basal medium_Troglitazone_8h_2	2
ion_1254	[M-2H]	2x(12C->13C)	3'-Sialyllactosamine	3'-Sialyllactosamine	Antimycin A	basal medium	8h	C23H40N2O18	7.07622	316.112	HMDB0006607	0	0	-2	A	316.11	0.00256899	8.12688	1		0.6663	0.76	3.98098e+07	4.64168e+07	0.703945	25	85.3801	(2S,4S,5R)-2-{[(2S,3R,4S,5S,6R)-2-{[(2R,3S,4R,5R)-5-amino-1,2,4-trihydroxy-6-oxohexan-3-yl]oxy}-3,5-dihydroxy-6-(hydroxymethyl)oxan-4-yl]oxy}-5-acetamido-4-hydroxy-6-[(1R,2R)-1,2,3-trihydroxypropyl]oxane-2-carboxylic acid	HMDB06607		53477870	126151-66-4						FDB024000						5732			CC(=O)N[C@@H]1[C@@H](O)C[C@@](O[C@H]2[C@@H](O)[C@@H](CO)O[C@@H](O[C@H]([C@H](O)CO)[C@H](O)[C@@H](N)C=O)[C@@H]2O)(OC1[C@H](O)[C@H](O)CO)C(O)=O	InChI=1S/C23H40N2O18/c1-7(30)25-13-9(31)2-23(22(38)39,42-19(13)15(35)10(32)4-27)43-20-16(36)12(6-29)40-21(17(20)37)41-18(11(33)5-28)14(34)8(24)3-26/h3,8-21,27-29,31-37H,2,4-6,24H2,1H3,(H,25,30)(H,38,39)/t8-,9-,10+,11+,12+,13+,14+,15+,16-,17+,18+,19?,20-,21	MKNNYTWMAUAKMA-FRLIKFETSA-N	632.228	632.566	Solid	0	0	-10	79.6 g/L	2.54	7.16	348.71	131.69	58.98	15	19	13	2	Yes	expected		Organic compounds => Organic oxygen compounds => Organooxygen compounds => Carbohydrates and carbohydrate conjugates => N-acylneuraminic acids => SUBSTITUENTS [Acetal_|_Acetamide_|_Alcohol_|_Aldehyde_|_Aliphatic heteromonocyclic compound_|_Alkyl glycoside_						<p>3'-Sialyllactosamine is an oligosaccharide found in human milk. Oligosaccharides in human milk inhibit enteric pathogens <i>in vitro</i> and <i>in vivo</i>. (PMID:10683228)</p>. <p><i>Helicobacter pylori</i>-induced activation of neutrophils occurs by l	basal medium_Antimycin A_8h_1_70	3.98098e+07	basal medium_Antimycin A_8h_1	1
ion_1254	[M-2H]	2x(12C->13C)	3'-Sialyllactosamine	3'-Sialyllactosamine	Rosiglitazone	basal medium	8h	C23H40N2O18	7.85913	316.112	HMDB0006607	0	0	-2	A	316.11	0.00256899	8.12688	1		0.6663	0.76	3.98098e+07	4.64168e+07	0.703945	25	85.3801	(2S,4S,5R)-2-{[(2S,3R,4S,5S,6R)-2-{[(2R,3S,4R,5R)-5-amino-1,2,4-trihydroxy-6-oxohexan-3-yl]oxy}-3,5-dihydroxy-6-(hydroxymethyl)oxan-4-yl]oxy}-5-acetamido-4-hydroxy-6-[(1R,2R)-1,2,3-trihydroxypropyl]oxane-2-carboxylic acid	HMDB06607		53477870	126151-66-4						FDB024000						5732			CC(=O)N[C@@H]1[C@@H](O)C[C@@](O[C@H]2[C@@H](O)[C@@H](CO)O[C@@H](O[C@H]([C@H](O)CO)[C@H](O)[C@@H](N)C=O)[C@@H]2O)(OC1[C@H](O)[C@H](O)CO)C(O)=O	InChI=1S/C23H40N2O18/c1-7(30)25-13-9(31)2-23(22(38)39,42-19(13)15(35)10(32)4-27)43-20-16(36)12(6-29)40-21(17(20)37)41-18(11(33)5-28)14(34)8(24)3-26/h3,8-21,27-29,31-37H,2,4-6,24H2,1H3,(H,25,30)(H,38,39)/t8-,9-,10+,11+,12+,13+,14+,15+,16-,17+,18+,19?,20-,21	MKNNYTWMAUAKMA-FRLIKFETSA-N	632.228	632.566	Solid	0	0	-10	79.6 g/L	2.54	7.16	348.71	131.69	58.98	15	19	13	2	Yes	expected		Organic compounds => Organic oxygen compounds => Organooxygen compounds => Carbohydrates and carbohydrate conjugates => N-acylneuraminic acids => SUBSTITUENTS [Acetal_|_Acetamide_|_Alcohol_|_Aldehyde_|_Aliphatic heteromonocyclic compound_|_Alkyl glycoside_						<p>3'-Sialyllactosamine is an oligosaccharide found in human milk. Oligosaccharides in human milk inhibit enteric pathogens <i>in vitro</i> and <i>in vivo</i>. (PMID:10683228)</p>. <p><i>Helicobacter pylori</i>-induced activation of neutrophils occurs by l	basal medium_Rosiglitazone_8h_3_60	3.98098e+07	basal medium_Rosiglitazone_8h_3	3
ion_1254	[M-2H]	2x(12C->13C)	3'-Sialyllactosamine	3'-Sialyllactosamine	Ctrl	basal medium	8h	C23H40N2O18	7.82265	316.112	HMDB0006607	0	0	-2	A	316.11	0.00256899	8.12688	1		0.6663	0.76	3.98098e+07	4.64168e+07	0.703945	25	85.3801	(2S,4S,5R)-2-{[(2S,3R,4S,5S,6R)-2-{[(2R,3S,4R,5R)-5-amino-1,2,4-trihydroxy-6-oxohexan-3-yl]oxy}-3,5-dihydroxy-6-(hydroxymethyl)oxan-4-yl]oxy}-5-acetamido-4-hydroxy-6-[(1R,2R)-1,2,3-trihydroxypropyl]oxane-2-carboxylic acid	HMDB06607		53477870	126151-66-4						FDB024000						5732			CC(=O)N[C@@H]1[C@@H](O)C[C@@](O[C@H]2[C@@H](O)[C@@H](CO)O[C@@H](O[C@H]([C@H](O)CO)[C@H](O)[C@@H](N)C=O)[C@@H]2O)(OC1[C@H](O)[C@H](O)CO)C(O)=O	InChI=1S/C23H40N2O18/c1-7(30)25-13-9(31)2-23(22(38)39,42-19(13)15(35)10(32)4-27)43-20-16(36)12(6-29)40-21(17(20)37)41-18(11(33)5-28)14(34)8(24)3-26/h3,8-21,27-29,31-37H,2,4-6,24H2,1H3,(H,25,30)(H,38,39)/t8-,9-,10+,11+,12+,13+,14+,15+,16-,17+,18+,19?,20-,21	MKNNYTWMAUAKMA-FRLIKFETSA-N	632.228	632.566	Solid	0	0	-10	79.6 g/L	2.54	7.16	348.71	131.69	58.98	15	19	13	2	Yes	expected		Organic compounds => Organic oxygen compounds => Organooxygen compounds => Carbohydrates and carbohydrate conjugates => N-acylneuraminic acids => SUBSTITUENTS [Acetal_|_Acetamide_|_Alcohol_|_Aldehyde_|_Aliphatic heteromonocyclic compound_|_Alkyl glycoside_						<p>3'-Sialyllactosamine is an oligosaccharide found in human milk. Oligosaccharides in human milk inhibit enteric pathogens <i>in vitro</i> and <i>in vivo</i>. (PMID:10683228)</p>. <p><i>Helicobacter pylori</i>-induced activation of neutrophils occurs by l	basal medium_Ctrl_8h_4_61	3.98098e+07	basal medium_Ctrl_8h_4	4
ion_1254	[M-2H]	2x(12C->13C)	3'-Sialyllactosamine	3'-Sialyllactosamine	Ctrl	basal medium	8h	C23H40N2O18	7.70889	316.112	HMDB0006607	0	0	-2	A	316.11	0.00256899	8.12688	1		0.6663	0.76	3.98098e+07	4.64168e+07	0.703945	25	85.3801	(2S,4S,5R)-2-{[(2S,3R,4S,5S,6R)-2-{[(2R,3S,4R,5R)-5-amino-1,2,4-trihydroxy-6-oxohexan-3-yl]oxy}-3,5-dihydroxy-6-(hydroxymethyl)oxan-4-yl]oxy}-5-acetamido-4-hydroxy-6-[(1R,2R)-1,2,3-trihydroxypropyl]oxane-2-carboxylic acid	HMDB06607		53477870	126151-66-4						FDB024000						5732			CC(=O)N[C@@H]1[C@@H](O)C[C@@](O[C@H]2[C@@H](O)[C@@H](CO)O[C@@H](O[C@H]([C@H](O)CO)[C@H](O)[C@@H](N)C=O)[C@@H]2O)(OC1[C@H](O)[C@H](O)CO)C(O)=O	InChI=1S/C23H40N2O18/c1-7(30)25-13-9(31)2-23(22(38)39,42-19(13)15(35)10(32)4-27)43-20-16(36)12(6-29)40-21(17(20)37)41-18(11(33)5-28)14(34)8(24)3-26/h3,8-21,27-29,31-37H,2,4-6,24H2,1H3,(H,25,30)(H,38,39)/t8-,9-,10+,11+,12+,13+,14+,15+,16-,17+,18+,19?,20-,21	MKNNYTWMAUAKMA-FRLIKFETSA-N	632.228	632.566	Solid	0	0	-10	79.6 g/L	2.54	7.16	348.71	131.69	58.98	15	19	13	2	Yes	expected		Organic compounds => Organic oxygen compounds => Organooxygen compounds => Carbohydrates and carbohydrate conjugates => N-acylneuraminic acids => SUBSTITUENTS [Acetal_|_Acetamide_|_Alcohol_|_Aldehyde_|_Aliphatic heteromonocyclic compound_|_Alkyl glycoside_						<p>3'-Sialyllactosamine is an oligosaccharide found in human milk. Oligosaccharides in human milk inhibit enteric pathogens <i>in vitro</i> and <i>in vivo</i>. (PMID:10683228)</p>. <p><i>Helicobacter pylori</i>-induced activation of neutrophils occurs by l	basal medium_Ctrl_8h_2_50	3.98098e+07	basal medium_Ctrl_8h_2	2
ion_1254	[M-2H]	2x(12C->13C)	3'-Sialyllactosamine	3'-Sialyllactosamine	Rotenone	basal medium	8h	C23H40N2O18	7.02062	316.112	HMDB0006607	0	0	-2	A	316.11	0.00256899	8.12688	1		0.6663	0.76	3.98098e+07	4.64168e+07	0.703945	25	85.3801	(2S,4S,5R)-2-{[(2S,3R,4S,5S,6R)-2-{[(2R,3S,4R,5R)-5-amino-1,2,4-trihydroxy-6-oxohexan-3-yl]oxy}-3,5-dihydroxy-6-(hydroxymethyl)oxan-4-yl]oxy}-5-acetamido-4-hydroxy-6-[(1R,2R)-1,2,3-trihydroxypropyl]oxane-2-carboxylic acid	HMDB06607		53477870	126151-66-4						FDB024000						5732			CC(=O)N[C@@H]1[C@@H](O)C[C@@](O[C@H]2[C@@H](O)[C@@H](CO)O[C@@H](O[C@H]([C@H](O)CO)[C@H](O)[C@@H](N)C=O)[C@@H]2O)(OC1[C@H](O)[C@H](O)CO)C(O)=O	InChI=1S/C23H40N2O18/c1-7(30)25-13-9(31)2-23(22(38)39,42-19(13)15(35)10(32)4-27)43-20-16(36)12(6-29)40-21(17(20)37)41-18(11(33)5-28)14(34)8(24)3-26/h3,8-21,27-29,31-37H,2,4-6,24H2,1H3,(H,25,30)(H,38,39)/t8-,9-,10+,11+,12+,13+,14+,15+,16-,17+,18+,19?,20-,21	MKNNYTWMAUAKMA-FRLIKFETSA-N	632.228	632.566	Solid	0	0	-10	79.6 g/L	2.54	7.16	348.71	131.69	58.98	15	19	13	2	Yes	expected		Organic compounds => Organic oxygen compounds => Organooxygen compounds => Carbohydrates and carbohydrate conjugates => N-acylneuraminic acids => SUBSTITUENTS [Acetal_|_Acetamide_|_Alcohol_|_Aldehyde_|_Aliphatic heteromonocyclic compound_|_Alkyl glycoside_						<p>3'-Sialyllactosamine is an oligosaccharide found in human milk. Oligosaccharides in human milk inhibit enteric pathogens <i>in vitro</i> and <i>in vivo</i>. (PMID:10683228)</p>. <p><i>Helicobacter pylori</i>-induced activation of neutrophils occurs by l	basal medium_Rotenone_8h_3_69	3.98098e+07	basal medium_Rotenone_8h_3	3
ion_1254	[M-2H]	2x(12C->13C)	3'-Sialyllactosamine	3'-Sialyllactosamine	Amiodarone	basal medium	8h	C23H40N2O18	7.88057	316.112	HMDB0006607	0	0	-2	A	316.11	0.00256899	8.12688	1		0.6663	0.76	3.98098e+07	4.64168e+07	0.703945	25	85.3801	(2S,4S,5R)-2-{[(2S,3R,4S,5S,6R)-2-{[(2R,3S,4R,5R)-5-amino-1,2,4-trihydroxy-6-oxohexan-3-yl]oxy}-3,5-dihydroxy-6-(hydroxymethyl)oxan-4-yl]oxy}-5-acetamido-4-hydroxy-6-[(1R,2R)-1,2,3-trihydroxypropyl]oxane-2-carboxylic acid	HMDB06607		53477870	126151-66-4						FDB024000						5732			CC(=O)N[C@@H]1[C@@H](O)C[C@@](O[C@H]2[C@@H](O)[C@@H](CO)O[C@@H](O[C@H]([C@H](O)CO)[C@H](O)[C@@H](N)C=O)[C@@H]2O)(OC1[C@H](O)[C@H](O)CO)C(O)=O	InChI=1S/C23H40N2O18/c1-7(30)25-13-9(31)2-23(22(38)39,42-19(13)15(35)10(32)4-27)43-20-16(36)12(6-29)40-21(17(20)37)41-18(11(33)5-28)14(34)8(24)3-26/h3,8-21,27-29,31-37H,2,4-6,24H2,1H3,(H,25,30)(H,38,39)/t8-,9-,10+,11+,12+,13+,14+,15+,16-,17+,18+,19?,20-,21	MKNNYTWMAUAKMA-FRLIKFETSA-N	632.228	632.566	Solid	0	0	-10	79.6 g/L	2.54	7.16	348.71	131.69	58.98	15	19	13	2	Yes	expected		Organic compounds => Organic oxygen compounds => Organooxygen compounds => Carbohydrates and carbohydrate conjugates => N-acylneuraminic acids => SUBSTITUENTS [Acetal_|_Acetamide_|_Alcohol_|_Aldehyde_|_Aliphatic heteromonocyclic compound_|_Alkyl glycoside_						<p>3'-Sialyllactosamine is an oligosaccharide found in human milk. Oligosaccharides in human milk inhibit enteric pathogens <i>in vitro</i> and <i>in vivo</i>. (PMID:10683228)</p>. <p><i>Helicobacter pylori</i>-induced activation of neutrophils occurs by l	basal medium_Amiodarone_8h_1_64	3.98098e+07	basal medium_Amiodarone_8h_1	1
ion_1254	[M-2H]	2x(12C->13C)	3'-Sialyllactosamine	3'-Sialyllactosamine	Troglitazone	basal medium	8h	C23H40N2O18	7.35372	316.112	HMDB0006607	0	0	-2	A	316.11	0.00256899	8.12688	1		0.6663	0.76	3.98098e+07	4.64168e+07	0.703945	25	85.3801	(2S,4S,5R)-2-{[(2S,3R,4S,5S,6R)-2-{[(2R,3S,4R,5R)-5-amino-1,2,4-trihydroxy-6-oxohexan-3-yl]oxy}-3,5-dihydroxy-6-(hydroxymethyl)oxan-4-yl]oxy}-5-acetamido-4-hydroxy-6-[(1R,2R)-1,2,3-trihydroxypropyl]oxane-2-carboxylic acid	HMDB06607		53477870	126151-66-4						FDB024000						5732			CC(=O)N[C@@H]1[C@@H](O)C[C@@](O[C@H]2[C@@H](O)[C@@H](CO)O[C@@H](O[C@H]([C@H](O)CO)[C@H](O)[C@@H](N)C=O)[C@@H]2O)(OC1[C@H](O)[C@H](O)CO)C(O)=O	InChI=1S/C23H40N2O18/c1-7(30)25-13-9(31)2-23(22(38)39,42-19(13)15(35)10(32)4-27)43-20-16(36)12(6-29)40-21(17(20)37)41-18(11(33)5-28)14(34)8(24)3-26/h3,8-21,27-29,31-37H,2,4-6,24H2,1H3,(H,25,30)(H,38,39)/t8-,9-,10+,11+,12+,13+,14+,15+,16-,17+,18+,19?,20-,21	MKNNYTWMAUAKMA-FRLIKFETSA-N	632.228	632.566	Solid	0	0	-10	79.6 g/L	2.54	7.16	348.71	131.69	58.98	15	19	13	2	Yes	expected		Organic compounds => Organic oxygen compounds => Organooxygen compounds => Carbohydrates and carbohydrate conjugates => N-acylneuraminic acids => SUBSTITUENTS [Acetal_|_Acetamide_|_Alcohol_|_Aldehyde_|_Aliphatic heteromonocyclic compound_|_Alkyl glycoside_						<p>3'-Sialyllactosamine is an oligosaccharide found in human milk. Oligosaccharides in human milk inhibit enteric pathogens <i>in vitro</i> and <i>in vivo</i>. (PMID:10683228)</p>. <p><i>Helicobacter pylori</i>-induced activation of neutrophils occurs by l	basal medium_Troglitazone_8h_3_54	3.98098e+07	basal medium_Troglitazone_8h_3	3
ion_1254	[M-2H]	2x(12C->13C)	3'-Sialyllactosamine	3'-Sialyllactosamine	Troglitazone	basal medium	8h	C23H40N2O18	7.26108	316.112	HMDB0006607	0	0	-2	A	316.11	0.00256899	8.12688	1		0.6663	0.76	3.98098e+07	4.64168e+07	0.703945	25	85.3801	(2S,4S,5R)-2-{[(2S,3R,4S,5S,6R)-2-{[(2R,3S,4R,5R)-5-amino-1,2,4-trihydroxy-6-oxohexan-3-yl]oxy}-3,5-dihydroxy-6-(hydroxymethyl)oxan-4-yl]oxy}-5-acetamido-4-hydroxy-6-[(1R,2R)-1,2,3-trihydroxypropyl]oxane-2-carboxylic acid	HMDB06607		53477870	126151-66-4						FDB024000						5732			CC(=O)N[C@@H]1[C@@H](O)C[C@@](O[C@H]2[C@@H](O)[C@@H](CO)O[C@@H](O[C@H]([C@H](O)CO)[C@H](O)[C@@H](N)C=O)[C@@H]2O)(OC1[C@H](O)[C@H](O)CO)C(O)=O	InChI=1S/C23H40N2O18/c1-7(30)25-13-9(31)2-23(22(38)39,42-19(13)15(35)10(32)4-27)43-20-16(36)12(6-29)40-21(17(20)37)41-18(11(33)5-28)14(34)8(24)3-26/h3,8-21,27-29,31-37H,2,4-6,24H2,1H3,(H,25,30)(H,38,39)/t8-,9-,10+,11+,12+,13+,14+,15+,16-,17+,18+,19?,20-,21	MKNNYTWMAUAKMA-FRLIKFETSA-N	632.228	632.566	Solid	0	0	-10	79.6 g/L	2.54	7.16	348.71	131.69	58.98	15	19	13	2	Yes	expected		Organic compounds => Organic oxygen compounds => Organooxygen compounds => Carbohydrates and carbohydrate conjugates => N-acylneuraminic acids => SUBSTITUENTS [Acetal_|_Acetamide_|_Alcohol_|_Aldehyde_|_Aliphatic heteromonocyclic compound_|_Alkyl glycoside_						<p>3'-Sialyllactosamine is an oligosaccharide found in human milk. Oligosaccharides in human milk inhibit enteric pathogens <i>in vitro</i> and <i>in vivo</i>. (PMID:10683228)</p>. <p><i>Helicobacter pylori</i>-induced activation of neutrophils occurs by l	basal medium_Troglitazone_8h_1_52	3.98098e+07	basal medium_Troglitazone_8h_1	1
ion_1254	[M-2H]	2x(12C->13C)	3'-Sialyllactosamine	3'-Sialyllactosamine	Antimycin A	basal medium	8h	C23H40N2O18	7.08364	316.112	HMDB0006607	0	0	-2	A	316.11	0.00256899	8.12688	1		0.6663	0.76	3.98098e+07	4.64168e+07	0.703945	25	85.3801	(2S,4S,5R)-2-{[(2S,3R,4S,5S,6R)-2-{[(2R,3S,4R,5R)-5-amino-1,2,4-trihydroxy-6-oxohexan-3-yl]oxy}-3,5-dihydroxy-6-(hydroxymethyl)oxan-4-yl]oxy}-5-acetamido-4-hydroxy-6-[(1R,2R)-1,2,3-trihydroxypropyl]oxane-2-carboxylic acid	HMDB06607		53477870	126151-66-4						FDB024000						5732			CC(=O)N[C@@H]1[C@@H](O)C[C@@](O[C@H]2[C@@H](O)[C@@H](CO)O[C@@H](O[C@H]([C@H](O)CO)[C@H](O)[C@@H](N)C=O)[C@@H]2O)(OC1[C@H](O)[C@H](O)CO)C(O)=O	InChI=1S/C23H40N2O18/c1-7(30)25-13-9(31)2-23(22(38)39,42-19(13)15(35)10(32)4-27)43-20-16(36)12(6-29)40-21(17(20)37)41-18(11(33)5-28)14(34)8(24)3-26/h3,8-21,27-29,31-37H,2,4-6,24H2,1H3,(H,25,30)(H,38,39)/t8-,9-,10+,11+,12+,13+,14+,15+,16-,17+,18+,19?,20-,21	MKNNYTWMAUAKMA-FRLIKFETSA-N	632.228	632.566	Solid	0	0	-10	79.6 g/L	2.54	7.16	348.71	131.69	58.98	15	19	13	2	Yes	expected		Organic compounds => Organic oxygen compounds => Organooxygen compounds => Carbohydrates and carbohydrate conjugates => N-acylneuraminic acids => SUBSTITUENTS [Acetal_|_Acetamide_|_Alcohol_|_Aldehyde_|_Aliphatic heteromonocyclic compound_|_Alkyl glycoside_						<p>3'-Sialyllactosamine is an oligosaccharide found in human milk. Oligosaccharides in human milk inhibit enteric pathogens <i>in vitro</i> and <i>in vivo</i>. (PMID:10683228)</p>. <p><i>Helicobacter pylori</i>-induced activation of neutrophils occurs by l	basal medium_Antimycin A_8h_2_71	3.98098e+07	basal medium_Antimycin A_8h_2	2
ion_1254	[M-2H]	2x(12C->13C)	3'-Sialyllactosamine	3'-Sialyllactosamine	Amiodarone	basal medium	8h	C23H40N2O18	7.95969	316.112	HMDB0006607	0	0	-2	A	316.11	0.00256899	8.12688	1		0.6663	0.76	3.98098e+07	4.64168e+07	0.703945	25	85.3801	(2S,4S,5R)-2-{[(2S,3R,4S,5S,6R)-2-{[(2R,3S,4R,5R)-5-amino-1,2,4-trihydroxy-6-oxohexan-3-yl]oxy}-3,5-dihydroxy-6-(hydroxymethyl)oxan-4-yl]oxy}-5-acetamido-4-hydroxy-6-[(1R,2R)-1,2,3-trihydroxypropyl]oxane-2-carboxylic acid	HMDB06607		53477870	126151-66-4						FDB024000						5732			CC(=O)N[C@@H]1[C@@H](O)C[C@@](O[C@H]2[C@@H](O)[C@@H](CO)O[C@@H](O[C@H]([C@H](O)CO)[C@H](O)[C@@H](N)C=O)[C@@H]2O)(OC1[C@H](O)[C@H](O)CO)C(O)=O	InChI=1S/C23H40N2O18/c1-7(30)25-13-9(31)2-23(22(38)39,42-19(13)15(35)10(32)4-27)43-20-16(36)12(6-29)40-21(17(20)37)41-18(11(33)5-28)14(34)8(24)3-26/h3,8-21,27-29,31-37H,2,4-6,24H2,1H3,(H,25,30)(H,38,39)/t8-,9-,10+,11+,12+,13+,14+,15+,16-,17+,18+,19?,20-,21	MKNNYTWMAUAKMA-FRLIKFETSA-N	632.228	632.566	Solid	0	0	-10	79.6 g/L	2.54	7.16	348.71	131.69	58.98	15	19	13	2	Yes	expected		Organic compounds => Organic oxygen compounds => Organooxygen compounds => Carbohydrates and carbohydrate conjugates => N-acylneuraminic acids => SUBSTITUENTS [Acetal_|_Acetamide_|_Alcohol_|_Aldehyde_|_Aliphatic heteromonocyclic compound_|_Alkyl glycoside_						<p>3'-Sialyllactosamine is an oligosaccharide found in human milk. Oligosaccharides in human milk inhibit enteric pathogens <i>in vitro</i> and <i>in vivo</i>. (PMID:10683228)</p>. <p><i>Helicobacter pylori</i>-induced activation of neutrophils occurs by l	basal medium_Amiodarone_8h_3_66	3.98098e+07	basal medium_Amiodarone_8h_3	3
ion_1254	[M-2H]	2x(12C->13C)	3'-Sialyllactosamine	3'-Sialyllactosamine	Rosiglitazone	basal medium	8h	C23H40N2O18	7.77987	316.112	HMDB0006607	0	0	-2	A	316.11	0.00256899	8.12688	1		0.6663	0.76	3.98098e+07	4.64168e+07	0.703945	25	85.3801	(2S,4S,5R)-2-{[(2S,3R,4S,5S,6R)-2-{[(2R,3S,4R,5R)-5-amino-1,2,4-trihydroxy-6-oxohexan-3-yl]oxy}-3,5-dihydroxy-6-(hydroxymethyl)oxan-4-yl]oxy}-5-acetamido-4-hydroxy-6-[(1R,2R)-1,2,3-trihydroxypropyl]oxane-2-carboxylic acid	HMDB06607		53477870	126151-66-4						FDB024000						5732			CC(=O)N[C@@H]1[C@@H](O)C[C@@](O[C@H]2[C@@H](O)[C@@H](CO)O[C@@H](O[C@H]([C@H](O)CO)[C@H](O)[C@@H](N)C=O)[C@@H]2O)(OC1[C@H](O)[C@H](O)CO)C(O)=O	InChI=1S/C23H40N2O18/c1-7(30)25-13-9(31)2-23(22(38)39,42-19(13)15(35)10(32)4-27)43-20-16(36)12(6-29)40-21(17(20)37)41-18(11(33)5-28)14(34)8(24)3-26/h3,8-21,27-29,31-37H,2,4-6,24H2,1H3,(H,25,30)(H,38,39)/t8-,9-,10+,11+,12+,13+,14+,15+,16-,17+,18+,19?,20-,21	MKNNYTWMAUAKMA-FRLIKFETSA-N	632.228	632.566	Solid	0	0	-10	79.6 g/L	2.54	7.16	348.71	131.69	58.98	15	19	13	2	Yes	expected		Organic compounds => Organic oxygen compounds => Organooxygen compounds => Carbohydrates and carbohydrate conjugates => N-acylneuraminic acids => SUBSTITUENTS [Acetal_|_Acetamide_|_Alcohol_|_Aldehyde_|_Aliphatic heteromonocyclic compound_|_Alkyl glycoside_						<p>3'-Sialyllactosamine is an oligosaccharide found in human milk. Oligosaccharides in human milk inhibit enteric pathogens <i>in vitro</i> and <i>in vivo</i>. (PMID:10683228)</p>. <p><i>Helicobacter pylori</i>-induced activation of neutrophils occurs by l	basal medium_Rosiglitazone_8h_1_58	3.98098e+07	basal medium_Rosiglitazone_8h_1	1
ion_1254	[M-2H]	2x(12C->13C)	6'-Sialyllactosamine	3'-Sialyllactosamine	Benzbromarone	basal medium	8h	C23H40N2O18	7.58707	316.112	HMDB0041621	0	0	-2	A	316.11	0.00256899	8.12688	1		0.6663	0.76	3.98098e+07	4.64168e+07	0.703945	25	85.3801	(2R,4S,5R,6R)-2-{[(2R,3R,4S,5R,6S)-6-{[(2R,3S,4R,5R)-5-amino-1,2,4-trihydroxy-6-oxohexan-3-yl]oxy}-3,4,5-trihydroxyoxan-2-yl]methoxy}-5-acetamido-4-hydroxy-6-[(1R,2R)-1,2,3-trihydroxypropyl]oxane-2-carboxylic acid	HMDB41621		643988	191667-37-5						FDB021783		559070				40278			CC(=O)N[C@@H]1[C@@H](O)C[C@@](OC[C@H]2O[C@@H](O[C@H]([C@H](O)CO)[C@H](O)[C@@H](N)C=O)[C@H](O)[C@@H](O)[C@H]2O)(O[C@H]1[C@H](O)[C@H](O)CO)C(O)=O	InChI=1S/C23H40N2O18/c1-7(29)25-13-9(30)2-23(22(38)39,43-20(13)15(34)10(31)4-27)40-6-12-16(35)17(36)18(37)21(41-12)42-19(11(32)5-28)14(33)8(24)3-26/h3,8-21,27-28,30-37H,2,4-6,24H2,1H3,(H,25,29)(H,38,39)/t8-,9-,10+,11+,12+,13+,14+,15+,16-,17-,18+,19+,20+,21	KNCBIECJUBQYDY-GIGDJUIZSA-N	632.228	632.566		0	0	-10	83.1 g/L	2.59	7.16	348.71	131.69	58.62	15	19	13	2	Yes	expected		Organic compounds => Organooxygen compounds => Carbohydrates and carbohydrate conjugates => Sugar acids and derivatives => N-acylneuraminic acids => SUBSTITUENTS [1,2-diol_|_Acetal_|_Acetamide_|_Alcohol_|_Aldehyde_|_Aliphatic heteromonocyclic compound_|_Al	Cytoplasm_|_Extracellular_|_Membrane					6'-Sialyllactosamine is one of the most abundant sialyloligosaccharide found in bovine milk.	basal medium_Benzbromarone_8h_2_56	3.98098e+07	basal medium_Benzbromarone_8h_2	2
ion_1254	[M-2H]	2x(12C->13C)	6'-Sialyllactosamine	3'-Sialyllactosamine	Antimycin A	basal medium	8h	C23H40N2O18	7.21389	316.112	HMDB0041621	0	0	-2	A	316.11	0.00256899	8.12688	1		0.6663	0.76	3.98098e+07	4.64168e+07	0.703945	25	85.3801	(2R,4S,5R,6R)-2-{[(2R,3R,4S,5R,6S)-6-{[(2R,3S,4R,5R)-5-amino-1,2,4-trihydroxy-6-oxohexan-3-yl]oxy}-3,4,5-trihydroxyoxan-2-yl]methoxy}-5-acetamido-4-hydroxy-6-[(1R,2R)-1,2,3-trihydroxypropyl]oxane-2-carboxylic acid	HMDB41621		643988	191667-37-5						FDB021783		559070				40278			CC(=O)N[C@@H]1[C@@H](O)C[C@@](OC[C@H]2O[C@@H](O[C@H]([C@H](O)CO)[C@H](O)[C@@H](N)C=O)[C@H](O)[C@@H](O)[C@H]2O)(O[C@H]1[C@H](O)[C@H](O)CO)C(O)=O	InChI=1S/C23H40N2O18/c1-7(29)25-13-9(30)2-23(22(38)39,43-20(13)15(34)10(31)4-27)40-6-12-16(35)17(36)18(37)21(41-12)42-19(11(32)5-28)14(33)8(24)3-26/h3,8-21,27-28,30-37H,2,4-6,24H2,1H3,(H,25,29)(H,38,39)/t8-,9-,10+,11+,12+,13+,14+,15+,16-,17-,18+,19+,20+,21	KNCBIECJUBQYDY-GIGDJUIZSA-N	632.228	632.566		0	0	-10	83.1 g/L	2.59	7.16	348.71	131.69	58.62	15	19	13	2	Yes	expected		Organic compounds => Organooxygen compounds => Carbohydrates and carbohydrate conjugates => Sugar acids and derivatives => N-acylneuraminic acids => SUBSTITUENTS [1,2-diol_|_Acetal_|_Acetamide_|_Alcohol_|_Aldehyde_|_Aliphatic heteromonocyclic compound_|_Al	Cytoplasm_|_Extracellular_|_Membrane					6'-Sialyllactosamine is one of the most abundant sialyloligosaccharide found in bovine milk.	basal medium_Antimycin A_8h_3_72	3.98098e+07	basal medium_Antimycin A_8h_3	3
ion_1254	[M-2H]	2x(12C->13C)	6'-Sialyllactosamine	3'-Sialyllactosamine	Benzbromarone	basal medium	8h	C23H40N2O18	7.46278	316.112	HMDB0041621	0	0	-2	A	316.11	0.00256899	8.12688	1		0.6663	0.76	3.98098e+07	4.64168e+07	0.703945	25	85.3801	(2R,4S,5R,6R)-2-{[(2R,3R,4S,5R,6S)-6-{[(2R,3S,4R,5R)-5-amino-1,2,4-trihydroxy-6-oxohexan-3-yl]oxy}-3,4,5-trihydroxyoxan-2-yl]methoxy}-5-acetamido-4-hydroxy-6-[(1R,2R)-1,2,3-trihydroxypropyl]oxane-2-carboxylic acid	HMDB41621		643988	191667-37-5						FDB021783		559070				40278			CC(=O)N[C@@H]1[C@@H](O)C[C@@](OC[C@H]2O[C@@H](O[C@H]([C@H](O)CO)[C@H](O)[C@@H](N)C=O)[C@H](O)[C@@H](O)[C@H]2O)(O[C@H]1[C@H](O)[C@H](O)CO)C(O)=O	InChI=1S/C23H40N2O18/c1-7(29)25-13-9(30)2-23(22(38)39,43-20(13)15(34)10(31)4-27)40-6-12-16(35)17(36)18(37)21(41-12)42-19(11(32)5-28)14(33)8(24)3-26/h3,8-21,27-28,30-37H,2,4-6,24H2,1H3,(H,25,29)(H,38,39)/t8-,9-,10+,11+,12+,13+,14+,15+,16-,17-,18+,19+,20+,21	KNCBIECJUBQYDY-GIGDJUIZSA-N	632.228	632.566		0	0	-10	83.1 g/L	2.59	7.16	348.71	131.69	58.62	15	19	13	2	Yes	expected		Organic compounds => Organooxygen compounds => Carbohydrates and carbohydrate conjugates => Sugar acids and derivatives => N-acylneuraminic acids => SUBSTITUENTS [1,2-diol_|_Acetal_|_Acetamide_|_Alcohol_|_Aldehyde_|_Aliphatic heteromonocyclic compound_|_Al	Cytoplasm_|_Extracellular_|_Membrane					6'-Sialyllactosamine is one of the most abundant sialyloligosaccharide found in bovine milk.	basal medium_Benzbromarone_8h_1_55	3.98098e+07	basal medium_Benzbromarone_8h_1	1
ion_1254	[M-2H]	2x(12C->13C)	6'-Sialyllactosamine	3'-Sialyllactosamine	Rotenone	basal medium	8h	C23H40N2O18	7.13608	316.112	HMDB0041621	0	0	-2	A	316.11	0.00256899	8.12688	1		0.6663	0.76	3.98098e+07	4.64168e+07	0.703945	25	85.3801	(2R,4S,5R,6R)-2-{[(2R,3R,4S,5R,6S)-6-{[(2R,3S,4R,5R)-5-amino-1,2,4-trihydroxy-6-oxohexan-3-yl]oxy}-3,4,5-trihydroxyoxan-2-yl]methoxy}-5-acetamido-4-hydroxy-6-[(1R,2R)-1,2,3-trihydroxypropyl]oxane-2-carboxylic acid	HMDB41621		643988	191667-37-5						FDB021783		559070				40278			CC(=O)N[C@@H]1[C@@H](O)C[C@@](OC[C@H]2O[C@@H](O[C@H]([C@H](O)CO)[C@H](O)[C@@H](N)C=O)[C@H](O)[C@@H](O)[C@H]2O)(O[C@H]1[C@H](O)[C@H](O)CO)C(O)=O	InChI=1S/C23H40N2O18/c1-7(29)25-13-9(30)2-23(22(38)39,43-20(13)15(34)10(31)4-27)40-6-12-16(35)17(36)18(37)21(41-12)42-19(11(32)5-28)14(33)8(24)3-26/h3,8-21,27-28,30-37H,2,4-6,24H2,1H3,(H,25,29)(H,38,39)/t8-,9-,10+,11+,12+,13+,14+,15+,16-,17-,18+,19+,20+,21	KNCBIECJUBQYDY-GIGDJUIZSA-N	632.228	632.566		0	0	-10	83.1 g/L	2.59	7.16	348.71	131.69	58.62	15	19	13	2	Yes	expected		Organic compounds => Organooxygen compounds => Carbohydrates and carbohydrate conjugates => Sugar acids and derivatives => N-acylneuraminic acids => SUBSTITUENTS [1,2-diol_|_Acetal_|_Acetamide_|_Alcohol_|_Aldehyde_|_Aliphatic heteromonocyclic compound_|_Al	Cytoplasm_|_Extracellular_|_Membrane					6'-Sialyllactosamine is one of the most abundant sialyloligosaccharide found in bovine milk.	basal medium_Rotenone_8h_1_67	3.98098e+07	basal medium_Rotenone_8h_1	1
ion_1254	[M-2H]	2x(12C->13C)	6'-Sialyllactosamine	3'-Sialyllactosamine	Ctrl	basal medium	8h	C23H40N2O18	7.9393	316.112	HMDB0041621	0	0	-2	A	316.11	0.00256899	8.12688	1		0.6663	0.76	3.98098e+07	4.64168e+07	0.703945	25	85.3801	(2R,4S,5R,6R)-2-{[(2R,3R,4S,5R,6S)-6-{[(2R,3S,4R,5R)-5-amino-1,2,4-trihydroxy-6-oxohexan-3-yl]oxy}-3,4,5-trihydroxyoxan-2-yl]methoxy}-5-acetamido-4-hydroxy-6-[(1R,2R)-1,2,3-trihydroxypropyl]oxane-2-carboxylic acid	HMDB41621		643988	191667-37-5						FDB021783		559070				40278			CC(=O)N[C@@H]1[C@@H](O)C[C@@](OC[C@H]2O[C@@H](O[C@H]([C@H](O)CO)[C@H](O)[C@@H](N)C=O)[C@H](O)[C@@H](O)[C@H]2O)(O[C@H]1[C@H](O)[C@H](O)CO)C(O)=O	InChI=1S/C23H40N2O18/c1-7(29)25-13-9(30)2-23(22(38)39,43-20(13)15(34)10(31)4-27)40-6-12-16(35)17(36)18(37)21(41-12)42-19(11(32)5-28)14(33)8(24)3-26/h3,8-21,27-28,30-37H,2,4-6,24H2,1H3,(H,25,29)(H,38,39)/t8-,9-,10+,11+,12+,13+,14+,15+,16-,17-,18+,19+,20+,21	KNCBIECJUBQYDY-GIGDJUIZSA-N	632.228	632.566		0	0	-10	83.1 g/L	2.59	7.16	348.71	131.69	58.62	15	19	13	2	Yes	expected		Organic compounds => Organooxygen compounds => Carbohydrates and carbohydrate conjugates => Sugar acids and derivatives => N-acylneuraminic acids => SUBSTITUENTS [1,2-diol_|_Acetal_|_Acetamide_|_Alcohol_|_Aldehyde_|_Aliphatic heteromonocyclic compound_|_Al	Cytoplasm_|_Extracellular_|_Membrane					6'-Sialyllactosamine is one of the most abundant sialyloligosaccharide found in bovine milk.	basal medium_Ctrl_8h_6_63	3.98098e+07	basal medium_Ctrl_8h_6	6
ion_1254	[M-2H]	2x(12C->13C)	6'-Sialyllactosamine	3'-Sialyllactosamine	Ctrl	basal medium	8h	C23H40N2O18	7.92199	316.112	HMDB0041621	0	0	-2	A	316.11	0.00256899	8.12688	1		0.6663	0.76	3.98098e+07	4.64168e+07	0.703945	25	85.3801	(2R,4S,5R,6R)-2-{[(2R,3R,4S,5R,6S)-6-{[(2R,3S,4R,5R)-5-amino-1,2,4-trihydroxy-6-oxohexan-3-yl]oxy}-3,4,5-trihydroxyoxan-2-yl]methoxy}-5-acetamido-4-hydroxy-6-[(1R,2R)-1,2,3-trihydroxypropyl]oxane-2-carboxylic acid	HMDB41621		643988	191667-37-5						FDB021783		559070				40278			CC(=O)N[C@@H]1[C@@H](O)C[C@@](OC[C@H]2O[C@@H](O[C@H]([C@H](O)CO)[C@H](O)[C@@H](N)C=O)[C@H](O)[C@@H](O)[C@H]2O)(O[C@H]1[C@H](O)[C@H](O)CO)C(O)=O	InChI=1S/C23H40N2O18/c1-7(29)25-13-9(30)2-23(22(38)39,43-20(13)15(34)10(31)4-27)40-6-12-16(35)17(36)18(37)21(41-12)42-19(11(32)5-28)14(33)8(24)3-26/h3,8-21,27-28,30-37H,2,4-6,24H2,1H3,(H,25,29)(H,38,39)/t8-,9-,10+,11+,12+,13+,14+,15+,16-,17-,18+,19+,20+,21	KNCBIECJUBQYDY-GIGDJUIZSA-N	632.228	632.566		0	0	-10	83.1 g/L	2.59	7.16	348.71	131.69	58.62	15	19	13	2	Yes	expected		Organic compounds => Organooxygen compounds => Carbohydrates and carbohydrate conjugates => Sugar acids and derivatives => N-acylneuraminic acids => SUBSTITUENTS [1,2-diol_|_Acetal_|_Acetamide_|_Alcohol_|_Aldehyde_|_Aliphatic heteromonocyclic compound_|_Al	Cytoplasm_|_Extracellular_|_Membrane					6'-Sialyllactosamine is one of the most abundant sialyloligosaccharide found in bovine milk.	basal medium_Ctrl_8h_5_62	3.98098e+07	basal medium_Ctrl_8h_5	5
ion_1254	[M-2H]	2x(12C->13C)	6'-Sialyllactosamine	3'-Sialyllactosamine	Benzbromarone	basal medium	8h	C23H40N2O18	7.51748	316.112	HMDB0041621	0	0	-2	A	316.11	0.00256899	8.12688	1		0.6663	0.76	3.98098e+07	4.64168e+07	0.703945	25	85.3801	(2R,4S,5R,6R)-2-{[(2R,3R,4S,5R,6S)-6-{[(2R,3S,4R,5R)-5-amino-1,2,4-trihydroxy-6-oxohexan-3-yl]oxy}-3,4,5-trihydroxyoxan-2-yl]methoxy}-5-acetamido-4-hydroxy-6-[(1R,2R)-1,2,3-trihydroxypropyl]oxane-2-carboxylic acid	HMDB41621		643988	191667-37-5						FDB021783		559070				40278			CC(=O)N[C@@H]1[C@@H](O)C[C@@](OC[C@H]2O[C@@H](O[C@H]([C@H](O)CO)[C@H](O)[C@@H](N)C=O)[C@H](O)[C@@H](O)[C@H]2O)(O[C@H]1[C@H](O)[C@H](O)CO)C(O)=O	InChI=1S/C23H40N2O18/c1-7(29)25-13-9(30)2-23(22(38)39,43-20(13)15(34)10(31)4-27)40-6-12-16(35)17(36)18(37)21(41-12)42-19(11(32)5-28)14(33)8(24)3-26/h3,8-21,27-28,30-37H,2,4-6,24H2,1H3,(H,25,29)(H,38,39)/t8-,9-,10+,11+,12+,13+,14+,15+,16-,17-,18+,19+,20+,21	KNCBIECJUBQYDY-GIGDJUIZSA-N	632.228	632.566		0	0	-10	83.1 g/L	2.59	7.16	348.71	131.69	58.62	15	19	13	2	Yes	expected		Organic compounds => Organooxygen compounds => Carbohydrates and carbohydrate conjugates => Sugar acids and derivatives => N-acylneuraminic acids => SUBSTITUENTS [1,2-diol_|_Acetal_|_Acetamide_|_Alcohol_|_Aldehyde_|_Aliphatic heteromonocyclic compound_|_Al	Cytoplasm_|_Extracellular_|_Membrane					6'-Sialyllactosamine is one of the most abundant sialyloligosaccharide found in bovine milk.	basal medium_Benzbromarone_8h_3_57	3.98098e+07	basal medium_Benzbromarone_8h_3	3
ion_1254	[M-2H]	2x(12C->13C)	6'-Sialyllactosamine	3'-Sialyllactosamine	Ctrl	basal medium	8h	C23H40N2O18	7.7771	316.112	HMDB0041621	0	0	-2	A	316.11	0.00256899	8.12688	1		0.6663	0.76	3.98098e+07	4.64168e+07	0.703945	25	85.3801	(2R,4S,5R,6R)-2-{[(2R,3R,4S,5R,6S)-6-{[(2R,3S,4R,5R)-5-amino-1,2,4-trihydroxy-6-oxohexan-3-yl]oxy}-3,4,5-trihydroxyoxan-2-yl]methoxy}-5-acetamido-4-hydroxy-6-[(1R,2R)-1,2,3-trihydroxypropyl]oxane-2-carboxylic acid	HMDB41621		643988	191667-37-5						FDB021783		559070				40278			CC(=O)N[C@@H]1[C@@H](O)C[C@@](OC[C@H]2O[C@@H](O[C@H]([C@H](O)CO)[C@H](O)[C@@H](N)C=O)[C@H](O)[C@@H](O)[C@H]2O)(O[C@H]1[C@H](O)[C@H](O)CO)C(O)=O	InChI=1S/C23H40N2O18/c1-7(29)25-13-9(30)2-23(22(38)39,43-20(13)15(34)10(31)4-27)40-6-12-16(35)17(36)18(37)21(41-12)42-19(11(32)5-28)14(33)8(24)3-26/h3,8-21,27-28,30-37H,2,4-6,24H2,1H3,(H,25,29)(H,38,39)/t8-,9-,10+,11+,12+,13+,14+,15+,16-,17-,18+,19+,20+,21	KNCBIECJUBQYDY-GIGDJUIZSA-N	632.228	632.566		0	0	-10	83.1 g/L	2.59	7.16	348.71	131.69	58.62	15	19	13	2	Yes	expected		Organic compounds => Organooxygen compounds => Carbohydrates and carbohydrate conjugates => Sugar acids and derivatives => N-acylneuraminic acids => SUBSTITUENTS [1,2-diol_|_Acetal_|_Acetamide_|_Alcohol_|_Aldehyde_|_Aliphatic heteromonocyclic compound_|_Al	Cytoplasm_|_Extracellular_|_Membrane					6'-Sialyllactosamine is one of the most abundant sialyloligosaccharide found in bovine milk.	basal medium_Ctrl_8h_1_49	3.98098e+07	basal medium_Ctrl_8h_1	1
ion_1254	[M-2H]	2x(12C->13C)	6'-Sialyllactosamine	3'-Sialyllactosamine	Ctrl	basal medium	8h	C23H40N2O18	8.06937	316.112	HMDB0041621	0	0	-2	A	316.11	0.00256899	8.12688	1		0.6663	0.76	3.98098e+07	4.64168e+07	0.703945	25	85.3801	(2R,4S,5R,6R)-2-{[(2R,3R,4S,5R,6S)-6-{[(2R,3S,4R,5R)-5-amino-1,2,4-trihydroxy-6-oxohexan-3-yl]oxy}-3,4,5-trihydroxyoxan-2-yl]methoxy}-5-acetamido-4-hydroxy-6-[(1R,2R)-1,2,3-trihydroxypropyl]oxane-2-carboxylic acid	HMDB41621		643988	191667-37-5						FDB021783		559070				40278			CC(=O)N[C@@H]1[C@@H](O)C[C@@](OC[C@H]2O[C@@H](O[C@H]([C@H](O)CO)[C@H](O)[C@@H](N)C=O)[C@H](O)[C@@H](O)[C@H]2O)(O[C@H]1[C@H](O)[C@H](O)CO)C(O)=O	InChI=1S/C23H40N2O18/c1-7(29)25-13-9(30)2-23(22(38)39,43-20(13)15(34)10(31)4-27)40-6-12-16(35)17(36)18(37)21(41-12)42-19(11(32)5-28)14(33)8(24)3-26/h3,8-21,27-28,30-37H,2,4-6,24H2,1H3,(H,25,29)(H,38,39)/t8-,9-,10+,11+,12+,13+,14+,15+,16-,17-,18+,19+,20+,21	KNCBIECJUBQYDY-GIGDJUIZSA-N	632.228	632.566		0	0	-10	83.1 g/L	2.59	7.16	348.71	131.69	58.62	15	19	13	2	Yes	expected		Organic compounds => Organooxygen compounds => Carbohydrates and carbohydrate conjugates => Sugar acids and derivatives => N-acylneuraminic acids => SUBSTITUENTS [1,2-diol_|_Acetal_|_Acetamide_|_Alcohol_|_Aldehyde_|_Aliphatic heteromonocyclic compound_|_Al	Cytoplasm_|_Extracellular_|_Membrane					6'-Sialyllactosamine is one of the most abundant sialyloligosaccharide found in bovine milk.	basal medium_Ctrl_8h_3_51	3.98098e+07	basal medium_Ctrl_8h_3	3
ion_1254	[M-2H]	2x(12C->13C)	6'-Sialyllactosamine	3'-Sialyllactosamine	Rosiglitazone	basal medium	8h	C23H40N2O18	7.90593	316.112	HMDB0041621	0	0	-2	A	316.11	0.00256899	8.12688	1		0.6663	0.76	3.98098e+07	4.64168e+07	0.703945	25	85.3801	(2R,4S,5R,6R)-2-{[(2R,3R,4S,5R,6S)-6-{[(2R,3S,4R,5R)-5-amino-1,2,4-trihydroxy-6-oxohexan-3-yl]oxy}-3,4,5-trihydroxyoxan-2-yl]methoxy}-5-acetamido-4-hydroxy-6-[(1R,2R)-1,2,3-trihydroxypropyl]oxane-2-carboxylic acid	HMDB41621		643988	191667-37-5						FDB021783		559070				40278			CC(=O)N[C@@H]1[C@@H](O)C[C@@](OC[C@H]2O[C@@H](O[C@H]([C@H](O)CO)[C@H](O)[C@@H](N)C=O)[C@H](O)[C@@H](O)[C@H]2O)(O[C@H]1[C@H](O)[C@H](O)CO)C(O)=O	InChI=1S/C23H40N2O18/c1-7(29)25-13-9(30)2-23(22(38)39,43-20(13)15(34)10(31)4-27)40-6-12-16(35)17(36)18(37)21(41-12)42-19(11(32)5-28)14(33)8(24)3-26/h3,8-21,27-28,30-37H,2,4-6,24H2,1H3,(H,25,29)(H,38,39)/t8-,9-,10+,11+,12+,13+,14+,15+,16-,17-,18+,19+,20+,21	KNCBIECJUBQYDY-GIGDJUIZSA-N	632.228	632.566		0	0	-10	83.1 g/L	2.59	7.16	348.71	131.69	58.62	15	19	13	2	Yes	expected		Organic compounds => Organooxygen compounds => Carbohydrates and carbohydrate conjugates => Sugar acids and derivatives => N-acylneuraminic acids => SUBSTITUENTS [1,2-diol_|_Acetal_|_Acetamide_|_Alcohol_|_Aldehyde_|_Aliphatic heteromonocyclic compound_|_Al	Cytoplasm_|_Extracellular_|_Membrane					6'-Sialyllactosamine is one of the most abundant sialyloligosaccharide found in bovine milk.	basal medium_Rosiglitazone_8h_2_59	3.98098e+07	basal medium_Rosiglitazone_8h_2	2
ion_1254	[M-2H]	2x(12C->13C)	6'-Sialyllactosamine	3'-Sialyllactosamine	Rotenone	basal medium	8h	C23H40N2O18	7.28842	316.112	HMDB0041621	0	0	-2	A	316.11	0.00256899	8.12688	1		0.6663	0.76	3.98098e+07	4.64168e+07	0.703945	25	85.3801	(2R,4S,5R,6R)-2-{[(2R,3R,4S,5R,6S)-6-{[(2R,3S,4R,5R)-5-amino-1,2,4-trihydroxy-6-oxohexan-3-yl]oxy}-3,4,5-trihydroxyoxan-2-yl]methoxy}-5-acetamido-4-hydroxy-6-[(1R,2R)-1,2,3-trihydroxypropyl]oxane-2-carboxylic acid	HMDB41621		643988	191667-37-5						FDB021783		559070				40278			CC(=O)N[C@@H]1[C@@H](O)C[C@@](OC[C@H]2O[C@@H](O[C@H]([C@H](O)CO)[C@H](O)[C@@H](N)C=O)[C@H](O)[C@@H](O)[C@H]2O)(O[C@H]1[C@H](O)[C@H](O)CO)C(O)=O	InChI=1S/C23H40N2O18/c1-7(29)25-13-9(30)2-23(22(38)39,43-20(13)15(34)10(31)4-27)40-6-12-16(35)17(36)18(37)21(41-12)42-19(11(32)5-28)14(33)8(24)3-26/h3,8-21,27-28,30-37H,2,4-6,24H2,1H3,(H,25,29)(H,38,39)/t8-,9-,10+,11+,12+,13+,14+,15+,16-,17-,18+,19+,20+,21	KNCBIECJUBQYDY-GIGDJUIZSA-N	632.228	632.566		0	0	-10	83.1 g/L	2.59	7.16	348.71	131.69	58.62	15	19	13	2	Yes	expected		Organic compounds => Organooxygen compounds => Carbohydrates and carbohydrate conjugates => Sugar acids and derivatives => N-acylneuraminic acids => SUBSTITUENTS [1,2-diol_|_Acetal_|_Acetamide_|_Alcohol_|_Aldehyde_|_Aliphatic heteromonocyclic compound_|_Al	Cytoplasm_|_Extracellular_|_Membrane					6'-Sialyllactosamine is one of the most abundant sialyloligosaccharide found in bovine milk.	basal medium_Rotenone_8h_2_68	3.98098e+07	basal medium_Rotenone_8h_2	2
ion_1254	[M-2H]	2x(12C->13C)	6'-Sialyllactosamine	3'-Sialyllactosamine	Amiodarone	basal medium	8h	C23H40N2O18	7.79072	316.112	HMDB0041621	0	0	-2	A	316.11	0.00256899	8.12688	1		0.6663	0.76	3.98098e+07	4.64168e+07	0.703945	25	85.3801	(2R,4S,5R,6R)-2-{[(2R,3R,4S,5R,6S)-6-{[(2R,3S,4R,5R)-5-amino-1,2,4-trihydroxy-6-oxohexan-3-yl]oxy}-3,4,5-trihydroxyoxan-2-yl]methoxy}-5-acetamido-4-hydroxy-6-[(1R,2R)-1,2,3-trihydroxypropyl]oxane-2-carboxylic acid	HMDB41621		643988	191667-37-5						FDB021783		559070				40278			CC(=O)N[C@@H]1[C@@H](O)C[C@@](OC[C@H]2O[C@@H](O[C@H]([C@H](O)CO)[C@H](O)[C@@H](N)C=O)[C@H](O)[C@@H](O)[C@H]2O)(O[C@H]1[C@H](O)[C@H](O)CO)C(O)=O	InChI=1S/C23H40N2O18/c1-7(29)25-13-9(30)2-23(22(38)39,43-20(13)15(34)10(31)4-27)40-6-12-16(35)17(36)18(37)21(41-12)42-19(11(32)5-28)14(33)8(24)3-26/h3,8-21,27-28,30-37H,2,4-6,24H2,1H3,(H,25,29)(H,38,39)/t8-,9-,10+,11+,12+,13+,14+,15+,16-,17-,18+,19+,20+,21	KNCBIECJUBQYDY-GIGDJUIZSA-N	632.228	632.566		0	0	-10	83.1 g/L	2.59	7.16	348.71	131.69	58.62	15	19	13	2	Yes	expected		Organic compounds => Organooxygen compounds => Carbohydrates and carbohydrate conjugates => Sugar acids and derivatives => N-acylneuraminic acids => SUBSTITUENTS [1,2-diol_|_Acetal_|_Acetamide_|_Alcohol_|_Aldehyde_|_Aliphatic heteromonocyclic compound_|_Al	Cytoplasm_|_Extracellular_|_Membrane					6'-Sialyllactosamine is one of the most abundant sialyloligosaccharide found in bovine milk.	basal medium_Amiodarone_8h_2_65	3.98098e+07	basal medium_Amiodarone_8h_2	2
ion_1254	[M-2H]	2x(12C->13C)	6'-Sialyllactosamine	3'-Sialyllactosamine	Troglitazone	basal medium	8h	C23H40N2O18		316.112	HMDB0041621	0	0	-2	A	316.11	0.00256899	8.12688	1		0.6663	0.76	3.98098e+07	4.64168e+07	0.703945	25	85.3801	(2R,4S,5R,6R)-2-{[(2R,3R,4S,5R,6S)-6-{[(2R,3S,4R,5R)-5-amino-1,2,4-trihydroxy-6-oxohexan-3-yl]oxy}-3,4,5-trihydroxyoxan-2-yl]methoxy}-5-acetamido-4-hydroxy-6-[(1R,2R)-1,2,3-trihydroxypropyl]oxane-2-carboxylic acid	HMDB41621		643988	191667-37-5						FDB021783		559070				40278			CC(=O)N[C@@H]1[C@@H](O)C[C@@](OC[C@H]2O[C@@H](O[C@H]([C@H](O)CO)[C@H](O)[C@@H](N)C=O)[C@H](O)[C@@H](O)[C@H]2O)(O[C@H]1[C@H](O)[C@H](O)CO)C(O)=O	InChI=1S/C23H40N2O18/c1-7(29)25-13-9(30)2-23(22(38)39,43-20(13)15(34)10(31)4-27)40-6-12-16(35)17(36)18(37)21(41-12)42-19(11(32)5-28)14(33)8(24)3-26/h3,8-21,27-28,30-37H,2,4-6,24H2,1H3,(H,25,29)(H,38,39)/t8-,9-,10+,11+,12+,13+,14+,15+,16-,17-,18+,19+,20+,21	KNCBIECJUBQYDY-GIGDJUIZSA-N	632.228	632.566		0	0	-10	83.1 g/L	2.59	7.16	348.71	131.69	58.62	15	19	13	2	Yes	expected		Organic compounds => Organooxygen compounds => Carbohydrates and carbohydrate conjugates => Sugar acids and derivatives => N-acylneuraminic acids => SUBSTITUENTS [1,2-diol_|_Acetal_|_Acetamide_|_Alcohol_|_Aldehyde_|_Aliphatic heteromonocyclic compound_|_Al	Cytoplasm_|_Extracellular_|_Membrane					6'-Sialyllactosamine is one of the most abundant sialyloligosaccharide found in bovine milk.	basal medium_Troglitazone_8h_2_53	3.98098e+07	basal medium_Troglitazone_8h_2	2
ion_1254	[M-2H]	2x(12C->13C)	6'-Sialyllactosamine	3'-Sialyllactosamine	Antimycin A	basal medium	8h	C23H40N2O18	7.07622	316.112	HMDB0041621	0	0	-2	A	316.11	0.00256899	8.12688	1		0.6663	0.76	3.98098e+07	4.64168e+07	0.703945	25	85.3801	(2R,4S,5R,6R)-2-{[(2R,3R,4S,5R,6S)-6-{[(2R,3S,4R,5R)-5-amino-1,2,4-trihydroxy-6-oxohexan-3-yl]oxy}-3,4,5-trihydroxyoxan-2-yl]methoxy}-5-acetamido-4-hydroxy-6-[(1R,2R)-1,2,3-trihydroxypropyl]oxane-2-carboxylic acid	HMDB41621		643988	191667-37-5						FDB021783		559070				40278			CC(=O)N[C@@H]1[C@@H](O)C[C@@](OC[C@H]2O[C@@H](O[C@H]([C@H](O)CO)[C@H](O)[C@@H](N)C=O)[C@H](O)[C@@H](O)[C@H]2O)(O[C@H]1[C@H](O)[C@H](O)CO)C(O)=O	InChI=1S/C23H40N2O18/c1-7(29)25-13-9(30)2-23(22(38)39,43-20(13)15(34)10(31)4-27)40-6-12-16(35)17(36)18(37)21(41-12)42-19(11(32)5-28)14(33)8(24)3-26/h3,8-21,27-28,30-37H,2,4-6,24H2,1H3,(H,25,29)(H,38,39)/t8-,9-,10+,11+,12+,13+,14+,15+,16-,17-,18+,19+,20+,21	KNCBIECJUBQYDY-GIGDJUIZSA-N	632.228	632.566		0	0	-10	83.1 g/L	2.59	7.16	348.71	131.69	58.62	15	19	13	2	Yes	expected		Organic compounds => Organooxygen compounds => Carbohydrates and carbohydrate conjugates => Sugar acids and derivatives => N-acylneuraminic acids => SUBSTITUENTS [1,2-diol_|_Acetal_|_Acetamide_|_Alcohol_|_Aldehyde_|_Aliphatic heteromonocyclic compound_|_Al	Cytoplasm_|_Extracellular_|_Membrane					6'-Sialyllactosamine is one of the most abundant sialyloligosaccharide found in bovine milk.	basal medium_Antimycin A_8h_1_70	3.98098e+07	basal medium_Antimycin A_8h_1	1
ion_1254	[M-2H]	2x(12C->13C)	6'-Sialyllactosamine	3'-Sialyllactosamine	Rosiglitazone	basal medium	8h	C23H40N2O18	7.85913	316.112	HMDB0041621	0	0	-2	A	316.11	0.00256899	8.12688	1		0.6663	0.76	3.98098e+07	4.64168e+07	0.703945	25	85.3801	(2R,4S,5R,6R)-2-{[(2R,3R,4S,5R,6S)-6-{[(2R,3S,4R,5R)-5-amino-1,2,4-trihydroxy-6-oxohexan-3-yl]oxy}-3,4,5-trihydroxyoxan-2-yl]methoxy}-5-acetamido-4-hydroxy-6-[(1R,2R)-1,2,3-trihydroxypropyl]oxane-2-carboxylic acid	HMDB41621		643988	191667-37-5						FDB021783		559070				40278			CC(=O)N[C@@H]1[C@@H](O)C[C@@](OC[C@H]2O[C@@H](O[C@H]([C@H](O)CO)[C@H](O)[C@@H](N)C=O)[C@H](O)[C@@H](O)[C@H]2O)(O[C@H]1[C@H](O)[C@H](O)CO)C(O)=O	InChI=1S/C23H40N2O18/c1-7(29)25-13-9(30)2-23(22(38)39,43-20(13)15(34)10(31)4-27)40-6-12-16(35)17(36)18(37)21(41-12)42-19(11(32)5-28)14(33)8(24)3-26/h3,8-21,27-28,30-37H,2,4-6,24H2,1H3,(H,25,29)(H,38,39)/t8-,9-,10+,11+,12+,13+,14+,15+,16-,17-,18+,19+,20+,21	KNCBIECJUBQYDY-GIGDJUIZSA-N	632.228	632.566		0	0	-10	83.1 g/L	2.59	7.16	348.71	131.69	58.62	15	19	13	2	Yes	expected		Organic compounds => Organooxygen compounds => Carbohydrates and carbohydrate conjugates => Sugar acids and derivatives => N-acylneuraminic acids => SUBSTITUENTS [1,2-diol_|_Acetal_|_Acetamide_|_Alcohol_|_Aldehyde_|_Aliphatic heteromonocyclic compound_|_Al	Cytoplasm_|_Extracellular_|_Membrane					6'-Sialyllactosamine is one of the most abundant sialyloligosaccharide found in bovine milk.	basal medium_Rosiglitazone_8h_3_60	3.98098e+07	basal medium_Rosiglitazone_8h_3	3
ion_1254	[M-2H]	2x(12C->13C)	6'-Sialyllactosamine	3'-Sialyllactosamine	Ctrl	basal medium	8h	C23H40N2O18	7.82265	316.112	HMDB0041621	0	0	-2	A	316.11	0.00256899	8.12688	1		0.6663	0.76	3.98098e+07	4.64168e+07	0.703945	25	85.3801	(2R,4S,5R,6R)-2-{[(2R,3R,4S,5R,6S)-6-{[(2R,3S,4R,5R)-5-amino-1,2,4-trihydroxy-6-oxohexan-3-yl]oxy}-3,4,5-trihydroxyoxan-2-yl]methoxy}-5-acetamido-4-hydroxy-6-[(1R,2R)-1,2,3-trihydroxypropyl]oxane-2-carboxylic acid	HMDB41621		643988	191667-37-5						FDB021783		559070				40278			CC(=O)N[C@@H]1[C@@H](O)C[C@@](OC[C@H]2O[C@@H](O[C@H]([C@H](O)CO)[C@H](O)[C@@H](N)C=O)[C@H](O)[C@@H](O)[C@H]2O)(O[C@H]1[C@H](O)[C@H](O)CO)C(O)=O	InChI=1S/C23H40N2O18/c1-7(29)25-13-9(30)2-23(22(38)39,43-20(13)15(34)10(31)4-27)40-6-12-16(35)17(36)18(37)21(41-12)42-19(11(32)5-28)14(33)8(24)3-26/h3,8-21,27-28,30-37H,2,4-6,24H2,1H3,(H,25,29)(H,38,39)/t8-,9-,10+,11+,12+,13+,14+,15+,16-,17-,18+,19+,20+,21	KNCBIECJUBQYDY-GIGDJUIZSA-N	632.228	632.566		0	0	-10	83.1 g/L	2.59	7.16	348.71	131.69	58.62	15	19	13	2	Yes	expected		Organic compounds => Organooxygen compounds => Carbohydrates and carbohydrate conjugates => Sugar acids and derivatives => N-acylneuraminic acids => SUBSTITUENTS [1,2-diol_|_Acetal_|_Acetamide_|_Alcohol_|_Aldehyde_|_Aliphatic heteromonocyclic compound_|_Al	Cytoplasm_|_Extracellular_|_Membrane					6'-Sialyllactosamine is one of the most abundant sialyloligosaccharide found in bovine milk.	basal medium_Ctrl_8h_4_61	3.98098e+07	basal medium_Ctrl_8h_4	4
ion_1254	[M-2H]	2x(12C->13C)	6'-Sialyllactosamine	3'-Sialyllactosamine	Ctrl	basal medium	8h	C23H40N2O18	7.70889	316.112	HMDB0041621	0	0	-2	A	316.11	0.00256899	8.12688	1		0.6663	0.76	3.98098e+07	4.64168e+07	0.703945	25	85.3801	(2R,4S,5R,6R)-2-{[(2R,3R,4S,5R,6S)-6-{[(2R,3S,4R,5R)-5-amino-1,2,4-trihydroxy-6-oxohexan-3-yl]oxy}-3,4,5-trihydroxyoxan-2-yl]methoxy}-5-acetamido-4-hydroxy-6-[(1R,2R)-1,2,3-trihydroxypropyl]oxane-2-carboxylic acid	HMDB41621		643988	191667-37-5						FDB021783		559070				40278			CC(=O)N[C@@H]1[C@@H](O)C[C@@](OC[C@H]2O[C@@H](O[C@H]([C@H](O)CO)[C@H](O)[C@@H](N)C=O)[C@H](O)[C@@H](O)[C@H]2O)(O[C@H]1[C@H](O)[C@H](O)CO)C(O)=O	InChI=1S/C23H40N2O18/c1-7(29)25-13-9(30)2-23(22(38)39,43-20(13)15(34)10(31)4-27)40-6-12-16(35)17(36)18(37)21(41-12)42-19(11(32)5-28)14(33)8(24)3-26/h3,8-21,27-28,30-37H,2,4-6,24H2,1H3,(H,25,29)(H,38,39)/t8-,9-,10+,11+,12+,13+,14+,15+,16-,17-,18+,19+,20+,21	KNCBIECJUBQYDY-GIGDJUIZSA-N	632.228	632.566		0	0	-10	83.1 g/L	2.59	7.16	348.71	131.69	58.62	15	19	13	2	Yes	expected		Organic compounds => Organooxygen compounds => Carbohydrates and carbohydrate conjugates => Sugar acids and derivatives => N-acylneuraminic acids => SUBSTITUENTS [1,2-diol_|_Acetal_|_Acetamide_|_Alcohol_|_Aldehyde_|_Aliphatic heteromonocyclic compound_|_Al	Cytoplasm_|_Extracellular_|_Membrane					6'-Sialyllactosamine is one of the most abundant sialyloligosaccharide found in bovine milk.	basal medium_Ctrl_8h_2_50	3.98098e+07	basal medium_Ctrl_8h_2	2
ion_1254	[M-2H]	2x(12C->13C)	6'-Sialyllactosamine	3'-Sialyllactosamine	Rotenone	basal medium	8h	C23H40N2O18	7.02062	316.112	HMDB0041621	0	0	-2	A	316.11	0.00256899	8.12688	1		0.6663	0.76	3.98098e+07	4.64168e+07	0.703945	25	85.3801	(2R,4S,5R,6R)-2-{[(2R,3R,4S,5R,6S)-6-{[(2R,3S,4R,5R)-5-amino-1,2,4-trihydroxy-6-oxohexan-3-yl]oxy}-3,4,5-trihydroxyoxan-2-yl]methoxy}-5-acetamido-4-hydroxy-6-[(1R,2R)-1,2,3-trihydroxypropyl]oxane-2-carboxylic acid	HMDB41621		643988	191667-37-5						FDB021783		559070				40278			CC(=O)N[C@@H]1[C@@H](O)C[C@@](OC[C@H]2O[C@@H](O[C@H]([C@H](O)CO)[C@H](O)[C@@H](N)C=O)[C@H](O)[C@@H](O)[C@H]2O)(O[C@H]1[C@H](O)[C@H](O)CO)C(O)=O	InChI=1S/C23H40N2O18/c1-7(29)25-13-9(30)2-23(22(38)39,43-20(13)15(34)10(31)4-27)40-6-12-16(35)17(36)18(37)21(41-12)42-19(11(32)5-28)14(33)8(24)3-26/h3,8-21,27-28,30-37H,2,4-6,24H2,1H3,(H,25,29)(H,38,39)/t8-,9-,10+,11+,12+,13+,14+,15+,16-,17-,18+,19+,20+,21	KNCBIECJUBQYDY-GIGDJUIZSA-N	632.228	632.566		0	0	-10	83.1 g/L	2.59	7.16	348.71	131.69	58.62	15	19	13	2	Yes	expected		Organic compounds => Organooxygen compounds => Carbohydrates and carbohydrate conjugates => Sugar acids and derivatives => N-acylneuraminic acids => SUBSTITUENTS [1,2-diol_|_Acetal_|_Acetamide_|_Alcohol_|_Aldehyde_|_Aliphatic heteromonocyclic compound_|_Al	Cytoplasm_|_Extracellular_|_Membrane					6'-Sialyllactosamine is one of the most abundant sialyloligosaccharide found in bovine milk.	basal medium_Rotenone_8h_3_69	3.98098e+07	basal medium_Rotenone_8h_3	3
ion_1254	[M-2H]	2x(12C->13C)	6'-Sialyllactosamine	3'-Sialyllactosamine	Amiodarone	basal medium	8h	C23H40N2O18	7.88057	316.112	HMDB0041621	0	0	-2	A	316.11	0.00256899	8.12688	1		0.6663	0.76	3.98098e+07	4.64168e+07	0.703945	25	85.3801	(2R,4S,5R,6R)-2-{[(2R,3R,4S,5R,6S)-6-{[(2R,3S,4R,5R)-5-amino-1,2,4-trihydroxy-6-oxohexan-3-yl]oxy}-3,4,5-trihydroxyoxan-2-yl]methoxy}-5-acetamido-4-hydroxy-6-[(1R,2R)-1,2,3-trihydroxypropyl]oxane-2-carboxylic acid	HMDB41621		643988	191667-37-5						FDB021783		559070				40278			CC(=O)N[C@@H]1[C@@H](O)C[C@@](OC[C@H]2O[C@@H](O[C@H]([C@H](O)CO)[C@H](O)[C@@H](N)C=O)[C@H](O)[C@@H](O)[C@H]2O)(O[C@H]1[C@H](O)[C@H](O)CO)C(O)=O	InChI=1S/C23H40N2O18/c1-7(29)25-13-9(30)2-23(22(38)39,43-20(13)15(34)10(31)4-27)40-6-12-16(35)17(36)18(37)21(41-12)42-19(11(32)5-28)14(33)8(24)3-26/h3,8-21,27-28,30-37H,2,4-6,24H2,1H3,(H,25,29)(H,38,39)/t8-,9-,10+,11+,12+,13+,14+,15+,16-,17-,18+,19+,20+,21	KNCBIECJUBQYDY-GIGDJUIZSA-N	632.228	632.566		0	0	-10	83.1 g/L	2.59	7.16	348.71	131.69	58.62	15	19	13	2	Yes	expected		Organic compounds => Organooxygen compounds => Carbohydrates and carbohydrate conjugates => Sugar acids and derivatives => N-acylneuraminic acids => SUBSTITUENTS [1,2-diol_|_Acetal_|_Acetamide_|_Alcohol_|_Aldehyde_|_Aliphatic heteromonocyclic compound_|_Al	Cytoplasm_|_Extracellular_|_Membrane					6'-Sialyllactosamine is one of the most abundant sialyloligosaccharide found in bovine milk.	basal medium_Amiodarone_8h_1_64	3.98098e+07	basal medium_Amiodarone_8h_1	1
ion_1254	[M-2H]	2x(12C->13C)	6'-Sialyllactosamine	3'-Sialyllactosamine	Troglitazone	basal medium	8h	C23H40N2O18	7.35372	316.112	HMDB0041621	0	0	-2	A	316.11	0.00256899	8.12688	1		0.6663	0.76	3.98098e+07	4.64168e+07	0.703945	25	85.3801	(2R,4S,5R,6R)-2-{[(2R,3R,4S,5R,6S)-6-{[(2R,3S,4R,5R)-5-amino-1,2,4-trihydroxy-6-oxohexan-3-yl]oxy}-3,4,5-trihydroxyoxan-2-yl]methoxy}-5-acetamido-4-hydroxy-6-[(1R,2R)-1,2,3-trihydroxypropyl]oxane-2-carboxylic acid	HMDB41621		643988	191667-37-5						FDB021783		559070				40278			CC(=O)N[C@@H]1[C@@H](O)C[C@@](OC[C@H]2O[C@@H](O[C@H]([C@H](O)CO)[C@H](O)[C@@H](N)C=O)[C@H](O)[C@@H](O)[C@H]2O)(O[C@H]1[C@H](O)[C@H](O)CO)C(O)=O	InChI=1S/C23H40N2O18/c1-7(29)25-13-9(30)2-23(22(38)39,43-20(13)15(34)10(31)4-27)40-6-12-16(35)17(36)18(37)21(41-12)42-19(11(32)5-28)14(33)8(24)3-26/h3,8-21,27-28,30-37H,2,4-6,24H2,1H3,(H,25,29)(H,38,39)/t8-,9-,10+,11+,12+,13+,14+,15+,16-,17-,18+,19+,20+,21	KNCBIECJUBQYDY-GIGDJUIZSA-N	632.228	632.566		0	0	-10	83.1 g/L	2.59	7.16	348.71	131.69	58.62	15	19	13	2	Yes	expected		Organic compounds => Organooxygen compounds => Carbohydrates and carbohydrate conjugates => Sugar acids and derivatives => N-acylneuraminic acids => SUBSTITUENTS [1,2-diol_|_Acetal_|_Acetamide_|_Alcohol_|_Aldehyde_|_Aliphatic heteromonocyclic compound_|_Al	Cytoplasm_|_Extracellular_|_Membrane					6'-Sialyllactosamine is one of the most abundant sialyloligosaccharide found in bovine milk.	basal medium_Troglitazone_8h_3_54	3.98098e+07	basal medium_Troglitazone_8h_3	3
ion_1254	[M-2H]	2x(12C->13C)	6'-Sialyllactosamine	3'-Sialyllactosamine	Troglitazone	basal medium	8h	C23H40N2O18	7.26108	316.112	HMDB0041621	0	0	-2	A	316.11	0.00256899	8.12688	1		0.6663	0.76	3.98098e+07	4.64168e+07	0.703945	25	85.3801	(2R,4S,5R,6R)-2-{[(2R,3R,4S,5R,6S)-6-{[(2R,3S,4R,5R)-5-amino-1,2,4-trihydroxy-6-oxohexan-3-yl]oxy}-3,4,5-trihydroxyoxan-2-yl]methoxy}-5-acetamido-4-hydroxy-6-[(1R,2R)-1,2,3-trihydroxypropyl]oxane-2-carboxylic acid	HMDB41621		643988	191667-37-5						FDB021783		559070				40278			CC(=O)N[C@@H]1[C@@H](O)C[C@@](OC[C@H]2O[C@@H](O[C@H]([C@H](O)CO)[C@H](O)[C@@H](N)C=O)[C@H](O)[C@@H](O)[C@H]2O)(O[C@H]1[C@H](O)[C@H](O)CO)C(O)=O	InChI=1S/C23H40N2O18/c1-7(29)25-13-9(30)2-23(22(38)39,43-20(13)15(34)10(31)4-27)40-6-12-16(35)17(36)18(37)21(41-12)42-19(11(32)5-28)14(33)8(24)3-26/h3,8-21,27-28,30-37H,2,4-6,24H2,1H3,(H,25,29)(H,38,39)/t8-,9-,10+,11+,12+,13+,14+,15+,16-,17-,18+,19+,20+,21	KNCBIECJUBQYDY-GIGDJUIZSA-N	632.228	632.566		0	0	-10	83.1 g/L	2.59	7.16	348.71	131.69	58.62	15	19	13	2	Yes	expected		Organic compounds => Organooxygen compounds => Carbohydrates and carbohydrate conjugates => Sugar acids and derivatives => N-acylneuraminic acids => SUBSTITUENTS [1,2-diol_|_Acetal_|_Acetamide_|_Alcohol_|_Aldehyde_|_Aliphatic heteromonocyclic compound_|_Al	Cytoplasm_|_Extracellular_|_Membrane					6'-Sialyllactosamine is one of the most abundant sialyloligosaccharide found in bovine milk.	basal medium_Troglitazone_8h_1_52	3.98098e+07	basal medium_Troglitazone_8h_1	1
ion_1254	[M-2H]	2x(12C->13C)	6'-Sialyllactosamine	3'-Sialyllactosamine	Antimycin A	basal medium	8h	C23H40N2O18	7.08364	316.112	HMDB0041621	0	0	-2	A	316.11	0.00256899	8.12688	1		0.6663	0.76	3.98098e+07	4.64168e+07	0.703945	25	85.3801	(2R,4S,5R,6R)-2-{[(2R,3R,4S,5R,6S)-6-{[(2R,3S,4R,5R)-5-amino-1,2,4-trihydroxy-6-oxohexan-3-yl]oxy}-3,4,5-trihydroxyoxan-2-yl]methoxy}-5-acetamido-4-hydroxy-6-[(1R,2R)-1,2,3-trihydroxypropyl]oxane-2-carboxylic acid	HMDB41621		643988	191667-37-5						FDB021783		559070				40278			CC(=O)N[C@@H]1[C@@H](O)C[C@@](OC[C@H]2O[C@@H](O[C@H]([C@H](O)CO)[C@H](O)[C@@H](N)C=O)[C@H](O)[C@@H](O)[C@H]2O)(O[C@H]1[C@H](O)[C@H](O)CO)C(O)=O	InChI=1S/C23H40N2O18/c1-7(29)25-13-9(30)2-23(22(38)39,43-20(13)15(34)10(31)4-27)40-6-12-16(35)17(36)18(37)21(41-12)42-19(11(32)5-28)14(33)8(24)3-26/h3,8-21,27-28,30-37H,2,4-6,24H2,1H3,(H,25,29)(H,38,39)/t8-,9-,10+,11+,12+,13+,14+,15+,16-,17-,18+,19+,20+,21	KNCBIECJUBQYDY-GIGDJUIZSA-N	632.228	632.566		0	0	-10	83.1 g/L	2.59	7.16	348.71	131.69	58.62	15	19	13	2	Yes	expected		Organic compounds => Organooxygen compounds => Carbohydrates and carbohydrate conjugates => Sugar acids and derivatives => N-acylneuraminic acids => SUBSTITUENTS [1,2-diol_|_Acetal_|_Acetamide_|_Alcohol_|_Aldehyde_|_Aliphatic heteromonocyclic compound_|_Al	Cytoplasm_|_Extracellular_|_Membrane					6'-Sialyllactosamine is one of the most abundant sialyloligosaccharide found in bovine milk.	basal medium_Antimycin A_8h_2_71	3.98098e+07	basal medium_Antimycin A_8h_2	2
ion_1254	[M-2H]	2x(12C->13C)	6'-Sialyllactosamine	3'-Sialyllactosamine	Amiodarone	basal medium	8h	C23H40N2O18	7.95969	316.112	HMDB0041621	0	0	-2	A	316.11	0.00256899	8.12688	1		0.6663	0.76	3.98098e+07	4.64168e+07	0.703945	25	85.3801	(2R,4S,5R,6R)-2-{[(2R,3R,4S,5R,6S)-6-{[(2R,3S,4R,5R)-5-amino-1,2,4-trihydroxy-6-oxohexan-3-yl]oxy}-3,4,5-trihydroxyoxan-2-yl]methoxy}-5-acetamido-4-hydroxy-6-[(1R,2R)-1,2,3-trihydroxypropyl]oxane-2-carboxylic acid	HMDB41621		643988	191667-37-5						FDB021783		559070				40278			CC(=O)N[C@@H]1[C@@H](O)C[C@@](OC[C@H]2O[C@@H](O[C@H]([C@H](O)CO)[C@H](O)[C@@H](N)C=O)[C@H](O)[C@@H](O)[C@H]2O)(O[C@H]1[C@H](O)[C@H](O)CO)C(O)=O	InChI=1S/C23H40N2O18/c1-7(29)25-13-9(30)2-23(22(38)39,43-20(13)15(34)10(31)4-27)40-6-12-16(35)17(36)18(37)21(41-12)42-19(11(32)5-28)14(33)8(24)3-26/h3,8-21,27-28,30-37H,2,4-6,24H2,1H3,(H,25,29)(H,38,39)/t8-,9-,10+,11+,12+,13+,14+,15+,16-,17-,18+,19+,20+,21	KNCBIECJUBQYDY-GIGDJUIZSA-N	632.228	632.566		0	0	-10	83.1 g/L	2.59	7.16	348.71	131.69	58.62	15	19	13	2	Yes	expected		Organic compounds => Organooxygen compounds => Carbohydrates and carbohydrate conjugates => Sugar acids and derivatives => N-acylneuraminic acids => SUBSTITUENTS [1,2-diol_|_Acetal_|_Acetamide_|_Alcohol_|_Aldehyde_|_Aliphatic heteromonocyclic compound_|_Al	Cytoplasm_|_Extracellular_|_Membrane					6'-Sialyllactosamine is one of the most abundant sialyloligosaccharide found in bovine milk.	basal medium_Amiodarone_8h_3_66	3.98098e+07	basal medium_Amiodarone_8h_3	3
ion_1254	[M-2H]	2x(12C->13C)	6'-Sialyllactosamine	3'-Sialyllactosamine	Rosiglitazone	basal medium	8h	C23H40N2O18	7.77987	316.112	HMDB0041621	0	0	-2	A	316.11	0.00256899	8.12688	1		0.6663	0.76	3.98098e+07	4.64168e+07	0.703945	25	85.3801	(2R,4S,5R,6R)-2-{[(2R,3R,4S,5R,6S)-6-{[(2R,3S,4R,5R)-5-amino-1,2,4-trihydroxy-6-oxohexan-3-yl]oxy}-3,4,5-trihydroxyoxan-2-yl]methoxy}-5-acetamido-4-hydroxy-6-[(1R,2R)-1,2,3-trihydroxypropyl]oxane-2-carboxylic acid	HMDB41621		643988	191667-37-5						FDB021783		559070				40278			CC(=O)N[C@@H]1[C@@H](O)C[C@@](OC[C@H]2O[C@@H](O[C@H]([C@H](O)CO)[C@H](O)[C@@H](N)C=O)[C@H](O)[C@@H](O)[C@H]2O)(O[C@H]1[C@H](O)[C@H](O)CO)C(O)=O	InChI=1S/C23H40N2O18/c1-7(29)25-13-9(30)2-23(22(38)39,43-20(13)15(34)10(31)4-27)40-6-12-16(35)17(36)18(37)21(41-12)42-19(11(32)5-28)14(33)8(24)3-26/h3,8-21,27-28,30-37H,2,4-6,24H2,1H3,(H,25,29)(H,38,39)/t8-,9-,10+,11+,12+,13+,14+,15+,16-,17-,18+,19+,20+,21	KNCBIECJUBQYDY-GIGDJUIZSA-N	632.228	632.566		0	0	-10	83.1 g/L	2.59	7.16	348.71	131.69	58.62	15	19	13	2	Yes	expected		Organic compounds => Organooxygen compounds => Carbohydrates and carbohydrate conjugates => Sugar acids and derivatives => N-acylneuraminic acids => SUBSTITUENTS [1,2-diol_|_Acetal_|_Acetamide_|_Alcohol_|_Aldehyde_|_Aliphatic heteromonocyclic compound_|_Al	Cytoplasm_|_Extracellular_|_Membrane					6'-Sialyllactosamine is one of the most abundant sialyloligosaccharide found in bovine milk.	basal medium_Rosiglitazone_8h_1_58	3.98098e+07	basal medium_Rosiglitazone_8h_1	1
ion_1260	[M-2H]	1x(12C->13C)	2-amino-4-({1-[(carboxymethyl)-C-hydroxycarbonimidoyl]-2-({1-[3,5-dihydroxy-4-(3-methylbut-2-en-1-yl)phenyl]-2-(2,4-dihydroxyphenyl)-2-hydroxyethyl}sulfanyl)ethyl}-C-hydroxycarbonimidoyl)butanoic acid	2-amino-4-({1-[(carboxymethyl)-C-hydroxycarbonimidoyl]-2-({2-[3,5-dihydroxy-4-(3-methylbut-2-en-1-yl)phenyl]-1-(2,4-dihydroxyphenyl)-2-hydroxyethyl}sulfanyl)ethyl}-C-hydroxycarbonimidoyl)butanoic acid	Ctrl	basal medium	8h	C29H37N3O11S	7.99838	317.101	HMDB0125575	0	0	-2	A	317.102	-0.000746977	-2.35564	1		0.7357	0.88	5.4972e+07	5.41923e+07	0.337942	22	87.1345	2-amino-4-({1-[(carboxymethyl)-C-hydroxycarbonimidoyl]-2-({1-[3,5-dihydroxy-4-(3-methylbut-2-en-1-yl)phenyl]-2-(2,4-dihydroxyphenyl)-2-hydroxyethyl}sulfanyl)ethyl}-C-hydroxycarbonimidoyl)butanoic acid																125139			CC(C)=CCC1=C(O)C=C(C=C1O)C(SCC(N=C(O)CCC(N)C(O)=O)C(O)=NCC(O)=O)C(O)C1=C(O)C=C(O)C=C1	InChI=1S/C29H37N3O11S/c1-14(2)3-5-17-21(34)9-15(10-22(17)35)27(26(40)18-6-4-16(33)11-23(18)36)44-13-20(28(41)31-12-25(38)39)32-24(37)8-7-19(30)29(42)43/h3-4,6,9-11,19-20,26-27,33-36,40H,5,7-8,12-13,30H2,1-2H3,(H,31,41)(H,32,37)(H,38,39)(H,42,43)	AWZNAVCNAGQJPF-UHFFFAOYSA-N	635.215	635.69		-1	0	0.18	0	1.73	9.45	266.95	162.01	65.17	16	14	10	2	Yes	predicted		Organic compounds => Organic acids and derivatives => Carboxylic acids and derivatives => Amino acids, peptides, and analogues => Peptides => SUBSTITUENTS [1-hydroxy-2-unsubstituted benzenoid_|_1-hydroxy-4-unsubstituted benzenoid_|_Alcohol_|_Alpha peptide_						2-amino-4-({1-[(carboxymethyl)-c-hydroxycarbonimidoyl]-2-({1-[3,5-dihydroxy-4-(3-methylbut-2-en-1-yl)phenyl]-2-(2,4-dihydroxyphenyl)-2-hydroxyethyl}sulfanyl)ethyl}-c-hydroxycarbonimidoyl)butanoic acid is a predicted metabolite generated by BioTransformer t	basal medium_Ctrl_8h_5_62	5.4972e+07	basal medium_Ctrl_8h_5	5
ion_1260	[M-2H]	1x(12C->13C)	2-amino-4-({1-[(carboxymethyl)-C-hydroxycarbonimidoyl]-2-({1-[3,5-dihydroxy-4-(3-methylbut-2-en-1-yl)phenyl]-2-(2,4-dihydroxyphenyl)-2-hydroxyethyl}sulfanyl)ethyl}-C-hydroxycarbonimidoyl)butanoic acid	2-amino-4-({1-[(carboxymethyl)-C-hydroxycarbonimidoyl]-2-({2-[3,5-dihydroxy-4-(3-methylbut-2-en-1-yl)phenyl]-1-(2,4-dihydroxyphenyl)-2-hydroxyethyl}sulfanyl)ethyl}-C-hydroxycarbonimidoyl)butanoic acid	Troglitazone	basal medium	8h	C29H37N3O11S	7.94008	317.101	HMDB0125575	0	0	-2	A	317.102	-0.000746977	-2.35564	1		0.7357	0.88	5.4972e+07	5.41923e+07	0.337942	22	87.1345	2-amino-4-({1-[(carboxymethyl)-C-hydroxycarbonimidoyl]-2-({1-[3,5-dihydroxy-4-(3-methylbut-2-en-1-yl)phenyl]-2-(2,4-dihydroxyphenyl)-2-hydroxyethyl}sulfanyl)ethyl}-C-hydroxycarbonimidoyl)butanoic acid																125139			CC(C)=CCC1=C(O)C=C(C=C1O)C(SCC(N=C(O)CCC(N)C(O)=O)C(O)=NCC(O)=O)C(O)C1=C(O)C=C(O)C=C1	InChI=1S/C29H37N3O11S/c1-14(2)3-5-17-21(34)9-15(10-22(17)35)27(26(40)18-6-4-16(33)11-23(18)36)44-13-20(28(41)31-12-25(38)39)32-24(37)8-7-19(30)29(42)43/h3-4,6,9-11,19-20,26-27,33-36,40H,5,7-8,12-13,30H2,1-2H3,(H,31,41)(H,32,37)(H,38,39)(H,42,43)	AWZNAVCNAGQJPF-UHFFFAOYSA-N	635.215	635.69		-1	0	0.18	0	1.73	9.45	266.95	162.01	65.17	16	14	10	2	Yes	predicted		Organic compounds => Organic acids and derivatives => Carboxylic acids and derivatives => Amino acids, peptides, and analogues => Peptides => SUBSTITUENTS [1-hydroxy-2-unsubstituted benzenoid_|_1-hydroxy-4-unsubstituted benzenoid_|_Alcohol_|_Alpha peptide_						2-amino-4-({1-[(carboxymethyl)-c-hydroxycarbonimidoyl]-2-({1-[3,5-dihydroxy-4-(3-methylbut-2-en-1-yl)phenyl]-2-(2,4-dihydroxyphenyl)-2-hydroxyethyl}sulfanyl)ethyl}-c-hydroxycarbonimidoyl)butanoic acid is a predicted metabolite generated by BioTransformer t	basal medium_Troglitazone_8h_1_52	5.4972e+07	basal medium_Troglitazone_8h_1	1
ion_1260	[M-2H]	1x(12C->13C)	2-amino-4-({1-[(carboxymethyl)-C-hydroxycarbonimidoyl]-2-({1-[3,5-dihydroxy-4-(3-methylbut-2-en-1-yl)phenyl]-2-(2,4-dihydroxyphenyl)-2-hydroxyethyl}sulfanyl)ethyl}-C-hydroxycarbonimidoyl)butanoic acid	2-amino-4-({1-[(carboxymethyl)-C-hydroxycarbonimidoyl]-2-({2-[3,5-dihydroxy-4-(3-methylbut-2-en-1-yl)phenyl]-1-(2,4-dihydroxyphenyl)-2-hydroxyethyl}sulfanyl)ethyl}-C-hydroxycarbonimidoyl)butanoic acid	Ctrl	basal medium	8h	C29H37N3O11S	8.0188	317.101	HMDB0125575	0	0	-2	A	317.102	-0.000746977	-2.35564	1		0.7357	0.88	5.4972e+07	5.41923e+07	0.337942	22	87.1345	2-amino-4-({1-[(carboxymethyl)-C-hydroxycarbonimidoyl]-2-({1-[3,5-dihydroxy-4-(3-methylbut-2-en-1-yl)phenyl]-2-(2,4-dihydroxyphenyl)-2-hydroxyethyl}sulfanyl)ethyl}-C-hydroxycarbonimidoyl)butanoic acid																125139			CC(C)=CCC1=C(O)C=C(C=C1O)C(SCC(N=C(O)CCC(N)C(O)=O)C(O)=NCC(O)=O)C(O)C1=C(O)C=C(O)C=C1	InChI=1S/C29H37N3O11S/c1-14(2)3-5-17-21(34)9-15(10-22(17)35)27(26(40)18-6-4-16(33)11-23(18)36)44-13-20(28(41)31-12-25(38)39)32-24(37)8-7-19(30)29(42)43/h3-4,6,9-11,19-20,26-27,33-36,40H,5,7-8,12-13,30H2,1-2H3,(H,31,41)(H,32,37)(H,38,39)(H,42,43)	AWZNAVCNAGQJPF-UHFFFAOYSA-N	635.215	635.69		-1	0	0.18	0	1.73	9.45	266.95	162.01	65.17	16	14	10	2	Yes	predicted		Organic compounds => Organic acids and derivatives => Carboxylic acids and derivatives => Amino acids, peptides, and analogues => Peptides => SUBSTITUENTS [1-hydroxy-2-unsubstituted benzenoid_|_1-hydroxy-4-unsubstituted benzenoid_|_Alcohol_|_Alpha peptide_						2-amino-4-({1-[(carboxymethyl)-c-hydroxycarbonimidoyl]-2-({1-[3,5-dihydroxy-4-(3-methylbut-2-en-1-yl)phenyl]-2-(2,4-dihydroxyphenyl)-2-hydroxyethyl}sulfanyl)ethyl}-c-hydroxycarbonimidoyl)butanoic acid is a predicted metabolite generated by BioTransformer t	basal medium_Ctrl_8h_4_61	5.4972e+07	basal medium_Ctrl_8h_4	4
ion_1260	[M-2H]	1x(12C->13C)	2-amino-4-({1-[(carboxymethyl)-C-hydroxycarbonimidoyl]-2-({1-[3,5-dihydroxy-4-(3-methylbut-2-en-1-yl)phenyl]-2-(2,4-dihydroxyphenyl)-2-hydroxyethyl}sulfanyl)ethyl}-C-hydroxycarbonimidoyl)butanoic acid	2-amino-4-({1-[(carboxymethyl)-C-hydroxycarbonimidoyl]-2-({2-[3,5-dihydroxy-4-(3-methylbut-2-en-1-yl)phenyl]-1-(2,4-dihydroxyphenyl)-2-hydroxyethyl}sulfanyl)ethyl}-C-hydroxycarbonimidoyl)butanoic acid	Ctrl	basal medium	8h	C29H37N3O11S	7.94944	317.101	HMDB0125575	0	0	-2	A	317.102	-0.000746977	-2.35564	1		0.7357	0.88	5.4972e+07	5.41923e+07	0.337942	22	87.1345	2-amino-4-({1-[(carboxymethyl)-C-hydroxycarbonimidoyl]-2-({1-[3,5-dihydroxy-4-(3-methylbut-2-en-1-yl)phenyl]-2-(2,4-dihydroxyphenyl)-2-hydroxyethyl}sulfanyl)ethyl}-C-hydroxycarbonimidoyl)butanoic acid																125139			CC(C)=CCC1=C(O)C=C(C=C1O)C(SCC(N=C(O)CCC(N)C(O)=O)C(O)=NCC(O)=O)C(O)C1=C(O)C=C(O)C=C1	InChI=1S/C29H37N3O11S/c1-14(2)3-5-17-21(34)9-15(10-22(17)35)27(26(40)18-6-4-16(33)11-23(18)36)44-13-20(28(41)31-12-25(38)39)32-24(37)8-7-19(30)29(42)43/h3-4,6,9-11,19-20,26-27,33-36,40H,5,7-8,12-13,30H2,1-2H3,(H,31,41)(H,32,37)(H,38,39)(H,42,43)	AWZNAVCNAGQJPF-UHFFFAOYSA-N	635.215	635.69		-1	0	0.18	0	1.73	9.45	266.95	162.01	65.17	16	14	10	2	Yes	predicted		Organic compounds => Organic acids and derivatives => Carboxylic acids and derivatives => Amino acids, peptides, and analogues => Peptides => SUBSTITUENTS [1-hydroxy-2-unsubstituted benzenoid_|_1-hydroxy-4-unsubstituted benzenoid_|_Alcohol_|_Alpha peptide_						2-amino-4-({1-[(carboxymethyl)-c-hydroxycarbonimidoyl]-2-({1-[3,5-dihydroxy-4-(3-methylbut-2-en-1-yl)phenyl]-2-(2,4-dihydroxyphenyl)-2-hydroxyethyl}sulfanyl)ethyl}-c-hydroxycarbonimidoyl)butanoic acid is a predicted metabolite generated by BioTransformer t	basal medium_Ctrl_8h_3_51	5.4972e+07	basal medium_Ctrl_8h_3	3
ion_1260	[M-2H]	1x(12C->13C)	2-amino-4-({1-[(carboxymethyl)-C-hydroxycarbonimidoyl]-2-({1-[3,5-dihydroxy-4-(3-methylbut-2-en-1-yl)phenyl]-2-(2,4-dihydroxyphenyl)-2-hydroxyethyl}sulfanyl)ethyl}-C-hydroxycarbonimidoyl)butanoic acid	2-amino-4-({1-[(carboxymethyl)-C-hydroxycarbonimidoyl]-2-({2-[3,5-dihydroxy-4-(3-methylbut-2-en-1-yl)phenyl]-1-(2,4-dihydroxyphenyl)-2-hydroxyethyl}sulfanyl)ethyl}-C-hydroxycarbonimidoyl)butanoic acid	Troglitazone	basal medium	8h	C29H37N3O11S	7.83836	317.101	HMDB0125575	0	0	-2	A	317.102	-0.000746977	-2.35564	1		0.7357	0.88	5.4972e+07	5.41923e+07	0.337942	22	87.1345	2-amino-4-({1-[(carboxymethyl)-C-hydroxycarbonimidoyl]-2-({1-[3,5-dihydroxy-4-(3-methylbut-2-en-1-yl)phenyl]-2-(2,4-dihydroxyphenyl)-2-hydroxyethyl}sulfanyl)ethyl}-C-hydroxycarbonimidoyl)butanoic acid																125139			CC(C)=CCC1=C(O)C=C(C=C1O)C(SCC(N=C(O)CCC(N)C(O)=O)C(O)=NCC(O)=O)C(O)C1=C(O)C=C(O)C=C1	InChI=1S/C29H37N3O11S/c1-14(2)3-5-17-21(34)9-15(10-22(17)35)27(26(40)18-6-4-16(33)11-23(18)36)44-13-20(28(41)31-12-25(38)39)32-24(37)8-7-19(30)29(42)43/h3-4,6,9-11,19-20,26-27,33-36,40H,5,7-8,12-13,30H2,1-2H3,(H,31,41)(H,32,37)(H,38,39)(H,42,43)	AWZNAVCNAGQJPF-UHFFFAOYSA-N	635.215	635.69		-1	0	0.18	0	1.73	9.45	266.95	162.01	65.17	16	14	10	2	Yes	predicted		Organic compounds => Organic acids and derivatives => Carboxylic acids and derivatives => Amino acids, peptides, and analogues => Peptides => SUBSTITUENTS [1-hydroxy-2-unsubstituted benzenoid_|_1-hydroxy-4-unsubstituted benzenoid_|_Alcohol_|_Alpha peptide_						2-amino-4-({1-[(carboxymethyl)-c-hydroxycarbonimidoyl]-2-({1-[3,5-dihydroxy-4-(3-methylbut-2-en-1-yl)phenyl]-2-(2,4-dihydroxyphenyl)-2-hydroxyethyl}sulfanyl)ethyl}-c-hydroxycarbonimidoyl)butanoic acid is a predicted metabolite generated by BioTransformer t	basal medium_Troglitazone_8h_3_54	5.4972e+07	basal medium_Troglitazone_8h_3	3
ion_1260	[M-2H]	1x(12C->13C)	2-amino-4-({1-[(carboxymethyl)-C-hydroxycarbonimidoyl]-2-({1-[3,5-dihydroxy-4-(3-methylbut-2-en-1-yl)phenyl]-2-(2,4-dihydroxyphenyl)-2-hydroxyethyl}sulfanyl)ethyl}-C-hydroxycarbonimidoyl)butanoic acid	2-amino-4-({1-[(carboxymethyl)-C-hydroxycarbonimidoyl]-2-({2-[3,5-dihydroxy-4-(3-methylbut-2-en-1-yl)phenyl]-1-(2,4-dihydroxyphenyl)-2-hydroxyethyl}sulfanyl)ethyl}-C-hydroxycarbonimidoyl)butanoic acid	Antimycin A	basal medium	8h	C29H37N3O11S	7.89635	317.101	HMDB0125575	0	0	-2	A	317.102	-0.000746977	-2.35564	1		0.7357	0.88	5.4972e+07	5.41923e+07	0.337942	22	87.1345	2-amino-4-({1-[(carboxymethyl)-C-hydroxycarbonimidoyl]-2-({1-[3,5-dihydroxy-4-(3-methylbut-2-en-1-yl)phenyl]-2-(2,4-dihydroxyphenyl)-2-hydroxyethyl}sulfanyl)ethyl}-C-hydroxycarbonimidoyl)butanoic acid																125139			CC(C)=CCC1=C(O)C=C(C=C1O)C(SCC(N=C(O)CCC(N)C(O)=O)C(O)=NCC(O)=O)C(O)C1=C(O)C=C(O)C=C1	InChI=1S/C29H37N3O11S/c1-14(2)3-5-17-21(34)9-15(10-22(17)35)27(26(40)18-6-4-16(33)11-23(18)36)44-13-20(28(41)31-12-25(38)39)32-24(37)8-7-19(30)29(42)43/h3-4,6,9-11,19-20,26-27,33-36,40H,5,7-8,12-13,30H2,1-2H3,(H,31,41)(H,32,37)(H,38,39)(H,42,43)	AWZNAVCNAGQJPF-UHFFFAOYSA-N	635.215	635.69		-1	0	0.18	0	1.73	9.45	266.95	162.01	65.17	16	14	10	2	Yes	predicted		Organic compounds => Organic acids and derivatives => Carboxylic acids and derivatives => Amino acids, peptides, and analogues => Peptides => SUBSTITUENTS [1-hydroxy-2-unsubstituted benzenoid_|_1-hydroxy-4-unsubstituted benzenoid_|_Alcohol_|_Alpha peptide_						2-amino-4-({1-[(carboxymethyl)-c-hydroxycarbonimidoyl]-2-({1-[3,5-dihydroxy-4-(3-methylbut-2-en-1-yl)phenyl]-2-(2,4-dihydroxyphenyl)-2-hydroxyethyl}sulfanyl)ethyl}-c-hydroxycarbonimidoyl)butanoic acid is a predicted metabolite generated by BioTransformer t	basal medium_Antimycin A_8h_2_71	5.4972e+07	basal medium_Antimycin A_8h_2	2
ion_1260	[M-2H]	1x(12C->13C)	2-amino-4-({1-[(carboxymethyl)-C-hydroxycarbonimidoyl]-2-({1-[3,5-dihydroxy-4-(3-methylbut-2-en-1-yl)phenyl]-2-(2,4-dihydroxyphenyl)-2-hydroxyethyl}sulfanyl)ethyl}-C-hydroxycarbonimidoyl)butanoic acid	2-amino-4-({1-[(carboxymethyl)-C-hydroxycarbonimidoyl]-2-({2-[3,5-dihydroxy-4-(3-methylbut-2-en-1-yl)phenyl]-1-(2,4-dihydroxyphenyl)-2-hydroxyethyl}sulfanyl)ethyl}-C-hydroxycarbonimidoyl)butanoic acid	Antimycin A	basal medium	8h	C29H37N3O11S	7.95728	317.101	HMDB0125575	0	0	-2	A	317.102	-0.000746977	-2.35564	1		0.7357	0.88	5.4972e+07	5.41923e+07	0.337942	22	87.1345	2-amino-4-({1-[(carboxymethyl)-C-hydroxycarbonimidoyl]-2-({1-[3,5-dihydroxy-4-(3-methylbut-2-en-1-yl)phenyl]-2-(2,4-dihydroxyphenyl)-2-hydroxyethyl}sulfanyl)ethyl}-C-hydroxycarbonimidoyl)butanoic acid																125139			CC(C)=CCC1=C(O)C=C(C=C1O)C(SCC(N=C(O)CCC(N)C(O)=O)C(O)=NCC(O)=O)C(O)C1=C(O)C=C(O)C=C1	InChI=1S/C29H37N3O11S/c1-14(2)3-5-17-21(34)9-15(10-22(17)35)27(26(40)18-6-4-16(33)11-23(18)36)44-13-20(28(41)31-12-25(38)39)32-24(37)8-7-19(30)29(42)43/h3-4,6,9-11,19-20,26-27,33-36,40H,5,7-8,12-13,30H2,1-2H3,(H,31,41)(H,32,37)(H,38,39)(H,42,43)	AWZNAVCNAGQJPF-UHFFFAOYSA-N	635.215	635.69		-1	0	0.18	0	1.73	9.45	266.95	162.01	65.17	16	14	10	2	Yes	predicted		Organic compounds => Organic acids and derivatives => Carboxylic acids and derivatives => Amino acids, peptides, and analogues => Peptides => SUBSTITUENTS [1-hydroxy-2-unsubstituted benzenoid_|_1-hydroxy-4-unsubstituted benzenoid_|_Alcohol_|_Alpha peptide_						2-amino-4-({1-[(carboxymethyl)-c-hydroxycarbonimidoyl]-2-({1-[3,5-dihydroxy-4-(3-methylbut-2-en-1-yl)phenyl]-2-(2,4-dihydroxyphenyl)-2-hydroxyethyl}sulfanyl)ethyl}-c-hydroxycarbonimidoyl)butanoic acid is a predicted metabolite generated by BioTransformer t	basal medium_Antimycin A_8h_1_70	5.4972e+07	basal medium_Antimycin A_8h_1	1
ion_1260	[M-2H]	1x(12C->13C)	2-amino-4-({1-[(carboxymethyl)-C-hydroxycarbonimidoyl]-2-({1-[3,5-dihydroxy-4-(3-methylbut-2-en-1-yl)phenyl]-2-(2,4-dihydroxyphenyl)-2-hydroxyethyl}sulfanyl)ethyl}-C-hydroxycarbonimidoyl)butanoic acid	2-amino-4-({1-[(carboxymethyl)-C-hydroxycarbonimidoyl]-2-({2-[3,5-dihydroxy-4-(3-methylbut-2-en-1-yl)phenyl]-1-(2,4-dihydroxyphenyl)-2-hydroxyethyl}sulfanyl)ethyl}-C-hydroxycarbonimidoyl)butanoic acid	Benzbromarone	basal medium	8h	C29H37N3O11S	7.87783	317.101	HMDB0125575	0	0	-2	A	317.102	-0.000746977	-2.35564	1		0.7357	0.88	5.4972e+07	5.41923e+07	0.337942	22	87.1345	2-amino-4-({1-[(carboxymethyl)-C-hydroxycarbonimidoyl]-2-({1-[3,5-dihydroxy-4-(3-methylbut-2-en-1-yl)phenyl]-2-(2,4-dihydroxyphenyl)-2-hydroxyethyl}sulfanyl)ethyl}-C-hydroxycarbonimidoyl)butanoic acid																125139			CC(C)=CCC1=C(O)C=C(C=C1O)C(SCC(N=C(O)CCC(N)C(O)=O)C(O)=NCC(O)=O)C(O)C1=C(O)C=C(O)C=C1	InChI=1S/C29H37N3O11S/c1-14(2)3-5-17-21(34)9-15(10-22(17)35)27(26(40)18-6-4-16(33)11-23(18)36)44-13-20(28(41)31-12-25(38)39)32-24(37)8-7-19(30)29(42)43/h3-4,6,9-11,19-20,26-27,33-36,40H,5,7-8,12-13,30H2,1-2H3,(H,31,41)(H,32,37)(H,38,39)(H,42,43)	AWZNAVCNAGQJPF-UHFFFAOYSA-N	635.215	635.69		-1	0	0.18	0	1.73	9.45	266.95	162.01	65.17	16	14	10	2	Yes	predicted		Organic compounds => Organic acids and derivatives => Carboxylic acids and derivatives => Amino acids, peptides, and analogues => Peptides => SUBSTITUENTS [1-hydroxy-2-unsubstituted benzenoid_|_1-hydroxy-4-unsubstituted benzenoid_|_Alcohol_|_Alpha peptide_						2-amino-4-({1-[(carboxymethyl)-c-hydroxycarbonimidoyl]-2-({1-[3,5-dihydroxy-4-(3-methylbut-2-en-1-yl)phenyl]-2-(2,4-dihydroxyphenyl)-2-hydroxyethyl}sulfanyl)ethyl}-c-hydroxycarbonimidoyl)butanoic acid is a predicted metabolite generated by BioTransformer t	basal medium_Benzbromarone_8h_2_56	5.4972e+07	basal medium_Benzbromarone_8h_2	2
ion_1260	[M-2H]	1x(12C->13C)	2-amino-4-({1-[(carboxymethyl)-C-hydroxycarbonimidoyl]-2-({1-[3,5-dihydroxy-4-(3-methylbut-2-en-1-yl)phenyl]-2-(2,4-dihydroxyphenyl)-2-hydroxyethyl}sulfanyl)ethyl}-C-hydroxycarbonimidoyl)butanoic acid	2-amino-4-({1-[(carboxymethyl)-C-hydroxycarbonimidoyl]-2-({2-[3,5-dihydroxy-4-(3-methylbut-2-en-1-yl)phenyl]-1-(2,4-dihydroxyphenyl)-2-hydroxyethyl}sulfanyl)ethyl}-C-hydroxycarbonimidoyl)butanoic acid	Rotenone	basal medium	8h	C29H37N3O11S	7.93937	317.101	HMDB0125575	0	0	-2	A	317.102	-0.000746977	-2.35564	1		0.7357	0.88	5.4972e+07	5.41923e+07	0.337942	22	87.1345	2-amino-4-({1-[(carboxymethyl)-C-hydroxycarbonimidoyl]-2-({1-[3,5-dihydroxy-4-(3-methylbut-2-en-1-yl)phenyl]-2-(2,4-dihydroxyphenyl)-2-hydroxyethyl}sulfanyl)ethyl}-C-hydroxycarbonimidoyl)butanoic acid																125139			CC(C)=CCC1=C(O)C=C(C=C1O)C(SCC(N=C(O)CCC(N)C(O)=O)C(O)=NCC(O)=O)C(O)C1=C(O)C=C(O)C=C1	InChI=1S/C29H37N3O11S/c1-14(2)3-5-17-21(34)9-15(10-22(17)35)27(26(40)18-6-4-16(33)11-23(18)36)44-13-20(28(41)31-12-25(38)39)32-24(37)8-7-19(30)29(42)43/h3-4,6,9-11,19-20,26-27,33-36,40H,5,7-8,12-13,30H2,1-2H3,(H,31,41)(H,32,37)(H,38,39)(H,42,43)	AWZNAVCNAGQJPF-UHFFFAOYSA-N	635.215	635.69		-1	0	0.18	0	1.73	9.45	266.95	162.01	65.17	16	14	10	2	Yes	predicted		Organic compounds => Organic acids and derivatives => Carboxylic acids and derivatives => Amino acids, peptides, and analogues => Peptides => SUBSTITUENTS [1-hydroxy-2-unsubstituted benzenoid_|_1-hydroxy-4-unsubstituted benzenoid_|_Alcohol_|_Alpha peptide_						2-amino-4-({1-[(carboxymethyl)-c-hydroxycarbonimidoyl]-2-({1-[3,5-dihydroxy-4-(3-methylbut-2-en-1-yl)phenyl]-2-(2,4-dihydroxyphenyl)-2-hydroxyethyl}sulfanyl)ethyl}-c-hydroxycarbonimidoyl)butanoic acid is a predicted metabolite generated by BioTransformer t	basal medium_Rotenone_8h_1_67	5.4972e+07	basal medium_Rotenone_8h_1	1
ion_1260	[M-2H]	1x(12C->13C)	2-amino-4-({1-[(carboxymethyl)-C-hydroxycarbonimidoyl]-2-({1-[3,5-dihydroxy-4-(3-methylbut-2-en-1-yl)phenyl]-2-(2,4-dihydroxyphenyl)-2-hydroxyethyl}sulfanyl)ethyl}-C-hydroxycarbonimidoyl)butanoic acid	2-amino-4-({1-[(carboxymethyl)-C-hydroxycarbonimidoyl]-2-({2-[3,5-dihydroxy-4-(3-methylbut-2-en-1-yl)phenyl]-1-(2,4-dihydroxyphenyl)-2-hydroxyethyl}sulfanyl)ethyl}-C-hydroxycarbonimidoyl)butanoic acid	Amiodarone	basal medium	8h	C29H37N3O11S	7.93649	317.101	HMDB0125575	0	0	-2	A	317.102	-0.000746977	-2.35564	1		0.7357	0.88	5.4972e+07	5.41923e+07	0.337942	22	87.1345	2-amino-4-({1-[(carboxymethyl)-C-hydroxycarbonimidoyl]-2-({1-[3,5-dihydroxy-4-(3-methylbut-2-en-1-yl)phenyl]-2-(2,4-dihydroxyphenyl)-2-hydroxyethyl}sulfanyl)ethyl}-C-hydroxycarbonimidoyl)butanoic acid																125139			CC(C)=CCC1=C(O)C=C(C=C1O)C(SCC(N=C(O)CCC(N)C(O)=O)C(O)=NCC(O)=O)C(O)C1=C(O)C=C(O)C=C1	InChI=1S/C29H37N3O11S/c1-14(2)3-5-17-21(34)9-15(10-22(17)35)27(26(40)18-6-4-16(33)11-23(18)36)44-13-20(28(41)31-12-25(38)39)32-24(37)8-7-19(30)29(42)43/h3-4,6,9-11,19-20,26-27,33-36,40H,5,7-8,12-13,30H2,1-2H3,(H,31,41)(H,32,37)(H,38,39)(H,42,43)	AWZNAVCNAGQJPF-UHFFFAOYSA-N	635.215	635.69		-1	0	0.18	0	1.73	9.45	266.95	162.01	65.17	16	14	10	2	Yes	predicted		Organic compounds => Organic acids and derivatives => Carboxylic acids and derivatives => Amino acids, peptides, and analogues => Peptides => SUBSTITUENTS [1-hydroxy-2-unsubstituted benzenoid_|_1-hydroxy-4-unsubstituted benzenoid_|_Alcohol_|_Alpha peptide_						2-amino-4-({1-[(carboxymethyl)-c-hydroxycarbonimidoyl]-2-({1-[3,5-dihydroxy-4-(3-methylbut-2-en-1-yl)phenyl]-2-(2,4-dihydroxyphenyl)-2-hydroxyethyl}sulfanyl)ethyl}-c-hydroxycarbonimidoyl)butanoic acid is a predicted metabolite generated by BioTransformer t	basal medium_Amiodarone_8h_1_64	5.4972e+07	basal medium_Amiodarone_8h_1	1
ion_1260	[M-2H]	1x(12C->13C)	2-amino-4-({1-[(carboxymethyl)-C-hydroxycarbonimidoyl]-2-({1-[3,5-dihydroxy-4-(3-methylbut-2-en-1-yl)phenyl]-2-(2,4-dihydroxyphenyl)-2-hydroxyethyl}sulfanyl)ethyl}-C-hydroxycarbonimidoyl)butanoic acid	2-amino-4-({1-[(carboxymethyl)-C-hydroxycarbonimidoyl]-2-({2-[3,5-dihydroxy-4-(3-methylbut-2-en-1-yl)phenyl]-1-(2,4-dihydroxyphenyl)-2-hydroxyethyl}sulfanyl)ethyl}-C-hydroxycarbonimidoyl)butanoic acid	Benzbromarone	basal medium	8h	C29H37N3O11S	7.86411	317.101	HMDB0125575	0	0	-2	A	317.102	-0.000746977	-2.35564	1		0.7357	0.88	5.4972e+07	5.41923e+07	0.337942	22	87.1345	2-amino-4-({1-[(carboxymethyl)-C-hydroxycarbonimidoyl]-2-({1-[3,5-dihydroxy-4-(3-methylbut-2-en-1-yl)phenyl]-2-(2,4-dihydroxyphenyl)-2-hydroxyethyl}sulfanyl)ethyl}-C-hydroxycarbonimidoyl)butanoic acid																125139			CC(C)=CCC1=C(O)C=C(C=C1O)C(SCC(N=C(O)CCC(N)C(O)=O)C(O)=NCC(O)=O)C(O)C1=C(O)C=C(O)C=C1	InChI=1S/C29H37N3O11S/c1-14(2)3-5-17-21(34)9-15(10-22(17)35)27(26(40)18-6-4-16(33)11-23(18)36)44-13-20(28(41)31-12-25(38)39)32-24(37)8-7-19(30)29(42)43/h3-4,6,9-11,19-20,26-27,33-36,40H,5,7-8,12-13,30H2,1-2H3,(H,31,41)(H,32,37)(H,38,39)(H,42,43)	AWZNAVCNAGQJPF-UHFFFAOYSA-N	635.215	635.69		-1	0	0.18	0	1.73	9.45	266.95	162.01	65.17	16	14	10	2	Yes	predicted		Organic compounds => Organic acids and derivatives => Carboxylic acids and derivatives => Amino acids, peptides, and analogues => Peptides => SUBSTITUENTS [1-hydroxy-2-unsubstituted benzenoid_|_1-hydroxy-4-unsubstituted benzenoid_|_Alcohol_|_Alpha peptide_						2-amino-4-({1-[(carboxymethyl)-c-hydroxycarbonimidoyl]-2-({1-[3,5-dihydroxy-4-(3-methylbut-2-en-1-yl)phenyl]-2-(2,4-dihydroxyphenyl)-2-hydroxyethyl}sulfanyl)ethyl}-c-hydroxycarbonimidoyl)butanoic acid is a predicted metabolite generated by BioTransformer t	basal medium_Benzbromarone_8h_3_57	5.4972e+07	basal medium_Benzbromarone_8h_3	3
ion_1260	[M-2H]	1x(12C->13C)	2-amino-4-({1-[(carboxymethyl)-C-hydroxycarbonimidoyl]-2-({1-[3,5-dihydroxy-4-(3-methylbut-2-en-1-yl)phenyl]-2-(2,4-dihydroxyphenyl)-2-hydroxyethyl}sulfanyl)ethyl}-C-hydroxycarbonimidoyl)butanoic acid	2-amino-4-({1-[(carboxymethyl)-C-hydroxycarbonimidoyl]-2-({2-[3,5-dihydroxy-4-(3-methylbut-2-en-1-yl)phenyl]-1-(2,4-dihydroxyphenyl)-2-hydroxyethyl}sulfanyl)ethyl}-C-hydroxycarbonimidoyl)butanoic acid	Troglitazone	basal medium	8h	C29H37N3O11S	7.858	317.101	HMDB0125575	0	0	-2	A	317.102	-0.000746977	-2.35564	1		0.7357	0.88	5.4972e+07	5.41923e+07	0.337942	22	87.1345	2-amino-4-({1-[(carboxymethyl)-C-hydroxycarbonimidoyl]-2-({1-[3,5-dihydroxy-4-(3-methylbut-2-en-1-yl)phenyl]-2-(2,4-dihydroxyphenyl)-2-hydroxyethyl}sulfanyl)ethyl}-C-hydroxycarbonimidoyl)butanoic acid																125139			CC(C)=CCC1=C(O)C=C(C=C1O)C(SCC(N=C(O)CCC(N)C(O)=O)C(O)=NCC(O)=O)C(O)C1=C(O)C=C(O)C=C1	InChI=1S/C29H37N3O11S/c1-14(2)3-5-17-21(34)9-15(10-22(17)35)27(26(40)18-6-4-16(33)11-23(18)36)44-13-20(28(41)31-12-25(38)39)32-24(37)8-7-19(30)29(42)43/h3-4,6,9-11,19-20,26-27,33-36,40H,5,7-8,12-13,30H2,1-2H3,(H,31,41)(H,32,37)(H,38,39)(H,42,43)	AWZNAVCNAGQJPF-UHFFFAOYSA-N	635.215	635.69		-1	0	0.18	0	1.73	9.45	266.95	162.01	65.17	16	14	10	2	Yes	predicted		Organic compounds => Organic acids and derivatives => Carboxylic acids and derivatives => Amino acids, peptides, and analogues => Peptides => SUBSTITUENTS [1-hydroxy-2-unsubstituted benzenoid_|_1-hydroxy-4-unsubstituted benzenoid_|_Alcohol_|_Alpha peptide_						2-amino-4-({1-[(carboxymethyl)-c-hydroxycarbonimidoyl]-2-({1-[3,5-dihydroxy-4-(3-methylbut-2-en-1-yl)phenyl]-2-(2,4-dihydroxyphenyl)-2-hydroxyethyl}sulfanyl)ethyl}-c-hydroxycarbonimidoyl)butanoic acid is a predicted metabolite generated by BioTransformer t	basal medium_Troglitazone_8h_2_53	5.4972e+07	basal medium_Troglitazone_8h_2	2
ion_1260	[M-2H]	1x(12C->13C)	2-amino-4-({1-[(carboxymethyl)-C-hydroxycarbonimidoyl]-2-({1-[3,5-dihydroxy-4-(3-methylbut-2-en-1-yl)phenyl]-2-(2,4-dihydroxyphenyl)-2-hydroxyethyl}sulfanyl)ethyl}-C-hydroxycarbonimidoyl)butanoic acid	2-amino-4-({1-[(carboxymethyl)-C-hydroxycarbonimidoyl]-2-({2-[3,5-dihydroxy-4-(3-methylbut-2-en-1-yl)phenyl]-1-(2,4-dihydroxyphenyl)-2-hydroxyethyl}sulfanyl)ethyl}-C-hydroxycarbonimidoyl)butanoic acid	Rotenone	basal medium	8h	C29H37N3O11S	7.90386	317.101	HMDB0125575	0	0	-2	A	317.102	-0.000746977	-2.35564	1		0.7357	0.88	5.4972e+07	5.41923e+07	0.337942	22	87.1345	2-amino-4-({1-[(carboxymethyl)-C-hydroxycarbonimidoyl]-2-({1-[3,5-dihydroxy-4-(3-methylbut-2-en-1-yl)phenyl]-2-(2,4-dihydroxyphenyl)-2-hydroxyethyl}sulfanyl)ethyl}-C-hydroxycarbonimidoyl)butanoic acid																125139			CC(C)=CCC1=C(O)C=C(C=C1O)C(SCC(N=C(O)CCC(N)C(O)=O)C(O)=NCC(O)=O)C(O)C1=C(O)C=C(O)C=C1	InChI=1S/C29H37N3O11S/c1-14(2)3-5-17-21(34)9-15(10-22(17)35)27(26(40)18-6-4-16(33)11-23(18)36)44-13-20(28(41)31-12-25(38)39)32-24(37)8-7-19(30)29(42)43/h3-4,6,9-11,19-20,26-27,33-36,40H,5,7-8,12-13,30H2,1-2H3,(H,31,41)(H,32,37)(H,38,39)(H,42,43)	AWZNAVCNAGQJPF-UHFFFAOYSA-N	635.215	635.69		-1	0	0.18	0	1.73	9.45	266.95	162.01	65.17	16	14	10	2	Yes	predicted		Organic compounds => Organic acids and derivatives => Carboxylic acids and derivatives => Amino acids, peptides, and analogues => Peptides => SUBSTITUENTS [1-hydroxy-2-unsubstituted benzenoid_|_1-hydroxy-4-unsubstituted benzenoid_|_Alcohol_|_Alpha peptide_						2-amino-4-({1-[(carboxymethyl)-c-hydroxycarbonimidoyl]-2-({1-[3,5-dihydroxy-4-(3-methylbut-2-en-1-yl)phenyl]-2-(2,4-dihydroxyphenyl)-2-hydroxyethyl}sulfanyl)ethyl}-c-hydroxycarbonimidoyl)butanoic acid is a predicted metabolite generated by BioTransformer t	basal medium_Rotenone_8h_3_69	5.4972e+07	basal medium_Rotenone_8h_3	3
ion_1260	[M-2H]	1x(12C->13C)	2-amino-4-({1-[(carboxymethyl)-C-hydroxycarbonimidoyl]-2-({1-[3,5-dihydroxy-4-(3-methylbut-2-en-1-yl)phenyl]-2-(2,4-dihydroxyphenyl)-2-hydroxyethyl}sulfanyl)ethyl}-C-hydroxycarbonimidoyl)butanoic acid	2-amino-4-({1-[(carboxymethyl)-C-hydroxycarbonimidoyl]-2-({2-[3,5-dihydroxy-4-(3-methylbut-2-en-1-yl)phenyl]-1-(2,4-dihydroxyphenyl)-2-hydroxyethyl}sulfanyl)ethyl}-C-hydroxycarbonimidoyl)butanoic acid	Antimycin A	basal medium	8h	C29H37N3O11S	7.57629	317.101	HMDB0125575	0	0	-2	A	317.102	-0.000746977	-2.35564	1		0.7357	0.88	5.4972e+07	5.41923e+07	0.337942	22	87.1345	2-amino-4-({1-[(carboxymethyl)-C-hydroxycarbonimidoyl]-2-({1-[3,5-dihydroxy-4-(3-methylbut-2-en-1-yl)phenyl]-2-(2,4-dihydroxyphenyl)-2-hydroxyethyl}sulfanyl)ethyl}-C-hydroxycarbonimidoyl)butanoic acid																125139			CC(C)=CCC1=C(O)C=C(C=C1O)C(SCC(N=C(O)CCC(N)C(O)=O)C(O)=NCC(O)=O)C(O)C1=C(O)C=C(O)C=C1	InChI=1S/C29H37N3O11S/c1-14(2)3-5-17-21(34)9-15(10-22(17)35)27(26(40)18-6-4-16(33)11-23(18)36)44-13-20(28(41)31-12-25(38)39)32-24(37)8-7-19(30)29(42)43/h3-4,6,9-11,19-20,26-27,33-36,40H,5,7-8,12-13,30H2,1-2H3,(H,31,41)(H,32,37)(H,38,39)(H,42,43)	AWZNAVCNAGQJPF-UHFFFAOYSA-N	635.215	635.69		-1	0	0.18	0	1.73	9.45	266.95	162.01	65.17	16	14	10	2	Yes	predicted		Organic compounds => Organic acids and derivatives => Carboxylic acids and derivatives => Amino acids, peptides, and analogues => Peptides => SUBSTITUENTS [1-hydroxy-2-unsubstituted benzenoid_|_1-hydroxy-4-unsubstituted benzenoid_|_Alcohol_|_Alpha peptide_						2-amino-4-({1-[(carboxymethyl)-c-hydroxycarbonimidoyl]-2-({1-[3,5-dihydroxy-4-(3-methylbut-2-en-1-yl)phenyl]-2-(2,4-dihydroxyphenyl)-2-hydroxyethyl}sulfanyl)ethyl}-c-hydroxycarbonimidoyl)butanoic acid is a predicted metabolite generated by BioTransformer t	basal medium_Antimycin A_8h_3_72	5.4972e+07	basal medium_Antimycin A_8h_3	3
ion_1260	[M-2H]	1x(12C->13C)	2-amino-4-({1-[(carboxymethyl)-C-hydroxycarbonimidoyl]-2-({1-[3,5-dihydroxy-4-(3-methylbut-2-en-1-yl)phenyl]-2-(2,4-dihydroxyphenyl)-2-hydroxyethyl}sulfanyl)ethyl}-C-hydroxycarbonimidoyl)butanoic acid	2-amino-4-({1-[(carboxymethyl)-C-hydroxycarbonimidoyl]-2-({2-[3,5-dihydroxy-4-(3-methylbut-2-en-1-yl)phenyl]-1-(2,4-dihydroxyphenyl)-2-hydroxyethyl}sulfanyl)ethyl}-C-hydroxycarbonimidoyl)butanoic acid	Ctrl	basal medium	8h	C29H37N3O11S	8.08042	317.101	HMDB0125575	0	0	-2	A	317.102	-0.000746977	-2.35564	1		0.7357	0.88	5.4972e+07	5.41923e+07	0.337942	22	87.1345	2-amino-4-({1-[(carboxymethyl)-C-hydroxycarbonimidoyl]-2-({1-[3,5-dihydroxy-4-(3-methylbut-2-en-1-yl)phenyl]-2-(2,4-dihydroxyphenyl)-2-hydroxyethyl}sulfanyl)ethyl}-C-hydroxycarbonimidoyl)butanoic acid																125139			CC(C)=CCC1=C(O)C=C(C=C1O)C(SCC(N=C(O)CCC(N)C(O)=O)C(O)=NCC(O)=O)C(O)C1=C(O)C=C(O)C=C1	InChI=1S/C29H37N3O11S/c1-14(2)3-5-17-21(34)9-15(10-22(17)35)27(26(40)18-6-4-16(33)11-23(18)36)44-13-20(28(41)31-12-25(38)39)32-24(37)8-7-19(30)29(42)43/h3-4,6,9-11,19-20,26-27,33-36,40H,5,7-8,12-13,30H2,1-2H3,(H,31,41)(H,32,37)(H,38,39)(H,42,43)	AWZNAVCNAGQJPF-UHFFFAOYSA-N	635.215	635.69		-1	0	0.18	0	1.73	9.45	266.95	162.01	65.17	16	14	10	2	Yes	predicted		Organic compounds => Organic acids and derivatives => Carboxylic acids and derivatives => Amino acids, peptides, and analogues => Peptides => SUBSTITUENTS [1-hydroxy-2-unsubstituted benzenoid_|_1-hydroxy-4-unsubstituted benzenoid_|_Alcohol_|_Alpha peptide_						2-amino-4-({1-[(carboxymethyl)-c-hydroxycarbonimidoyl]-2-({1-[3,5-dihydroxy-4-(3-methylbut-2-en-1-yl)phenyl]-2-(2,4-dihydroxyphenyl)-2-hydroxyethyl}sulfanyl)ethyl}-c-hydroxycarbonimidoyl)butanoic acid is a predicted metabolite generated by BioTransformer t	basal medium_Ctrl_8h_2_50	5.4972e+07	basal medium_Ctrl_8h_2	2
ion_1260	[M-2H]	1x(12C->13C)	2-amino-4-({1-[(carboxymethyl)-C-hydroxycarbonimidoyl]-2-({1-[3,5-dihydroxy-4-(3-methylbut-2-en-1-yl)phenyl]-2-(2,4-dihydroxyphenyl)-2-hydroxyethyl}sulfanyl)ethyl}-C-hydroxycarbonimidoyl)butanoic acid	2-amino-4-({1-[(carboxymethyl)-C-hydroxycarbonimidoyl]-2-({2-[3,5-dihydroxy-4-(3-methylbut-2-en-1-yl)phenyl]-1-(2,4-dihydroxyphenyl)-2-hydroxyethyl}sulfanyl)ethyl}-C-hydroxycarbonimidoyl)butanoic acid	Rosiglitazone	basal medium	8h	C29H37N3O11S	7.98364	317.101	HMDB0125575	0	0	-2	A	317.102	-0.000746977	-2.35564	1		0.7357	0.88	5.4972e+07	5.41923e+07	0.337942	22	87.1345	2-amino-4-({1-[(carboxymethyl)-C-hydroxycarbonimidoyl]-2-({1-[3,5-dihydroxy-4-(3-methylbut-2-en-1-yl)phenyl]-2-(2,4-dihydroxyphenyl)-2-hydroxyethyl}sulfanyl)ethyl}-C-hydroxycarbonimidoyl)butanoic acid																125139			CC(C)=CCC1=C(O)C=C(C=C1O)C(SCC(N=C(O)CCC(N)C(O)=O)C(O)=NCC(O)=O)C(O)C1=C(O)C=C(O)C=C1	InChI=1S/C29H37N3O11S/c1-14(2)3-5-17-21(34)9-15(10-22(17)35)27(26(40)18-6-4-16(33)11-23(18)36)44-13-20(28(41)31-12-25(38)39)32-24(37)8-7-19(30)29(42)43/h3-4,6,9-11,19-20,26-27,33-36,40H,5,7-8,12-13,30H2,1-2H3,(H,31,41)(H,32,37)(H,38,39)(H,42,43)	AWZNAVCNAGQJPF-UHFFFAOYSA-N	635.215	635.69		-1	0	0.18	0	1.73	9.45	266.95	162.01	65.17	16	14	10	2	Yes	predicted		Organic compounds => Organic acids and derivatives => Carboxylic acids and derivatives => Amino acids, peptides, and analogues => Peptides => SUBSTITUENTS [1-hydroxy-2-unsubstituted benzenoid_|_1-hydroxy-4-unsubstituted benzenoid_|_Alcohol_|_Alpha peptide_						2-amino-4-({1-[(carboxymethyl)-c-hydroxycarbonimidoyl]-2-({1-[3,5-dihydroxy-4-(3-methylbut-2-en-1-yl)phenyl]-2-(2,4-dihydroxyphenyl)-2-hydroxyethyl}sulfanyl)ethyl}-c-hydroxycarbonimidoyl)butanoic acid is a predicted metabolite generated by BioTransformer t	basal medium_Rosiglitazone_8h_1_58	5.4972e+07	basal medium_Rosiglitazone_8h_1	1
ion_1260	[M-2H]	1x(12C->13C)	2-amino-4-({1-[(carboxymethyl)-C-hydroxycarbonimidoyl]-2-({1-[3,5-dihydroxy-4-(3-methylbut-2-en-1-yl)phenyl]-2-(2,4-dihydroxyphenyl)-2-hydroxyethyl}sulfanyl)ethyl}-C-hydroxycarbonimidoyl)butanoic acid	2-amino-4-({1-[(carboxymethyl)-C-hydroxycarbonimidoyl]-2-({2-[3,5-dihydroxy-4-(3-methylbut-2-en-1-yl)phenyl]-1-(2,4-dihydroxyphenyl)-2-hydroxyethyl}sulfanyl)ethyl}-C-hydroxycarbonimidoyl)butanoic acid	Rosiglitazone	basal medium	8h	C29H37N3O11S	7.95234	317.101	HMDB0125575	0	0	-2	A	317.102	-0.000746977	-2.35564	1		0.7357	0.88	5.4972e+07	5.41923e+07	0.337942	22	87.1345	2-amino-4-({1-[(carboxymethyl)-C-hydroxycarbonimidoyl]-2-({1-[3,5-dihydroxy-4-(3-methylbut-2-en-1-yl)phenyl]-2-(2,4-dihydroxyphenyl)-2-hydroxyethyl}sulfanyl)ethyl}-C-hydroxycarbonimidoyl)butanoic acid																125139			CC(C)=CCC1=C(O)C=C(C=C1O)C(SCC(N=C(O)CCC(N)C(O)=O)C(O)=NCC(O)=O)C(O)C1=C(O)C=C(O)C=C1	InChI=1S/C29H37N3O11S/c1-14(2)3-5-17-21(34)9-15(10-22(17)35)27(26(40)18-6-4-16(33)11-23(18)36)44-13-20(28(41)31-12-25(38)39)32-24(37)8-7-19(30)29(42)43/h3-4,6,9-11,19-20,26-27,33-36,40H,5,7-8,12-13,30H2,1-2H3,(H,31,41)(H,32,37)(H,38,39)(H,42,43)	AWZNAVCNAGQJPF-UHFFFAOYSA-N	635.215	635.69		-1	0	0.18	0	1.73	9.45	266.95	162.01	65.17	16	14	10	2	Yes	predicted		Organic compounds => Organic acids and derivatives => Carboxylic acids and derivatives => Amino acids, peptides, and analogues => Peptides => SUBSTITUENTS [1-hydroxy-2-unsubstituted benzenoid_|_1-hydroxy-4-unsubstituted benzenoid_|_Alcohol_|_Alpha peptide_						2-amino-4-({1-[(carboxymethyl)-c-hydroxycarbonimidoyl]-2-({1-[3,5-dihydroxy-4-(3-methylbut-2-en-1-yl)phenyl]-2-(2,4-dihydroxyphenyl)-2-hydroxyethyl}sulfanyl)ethyl}-c-hydroxycarbonimidoyl)butanoic acid is a predicted metabolite generated by BioTransformer t	basal medium_Rosiglitazone_8h_2_59	5.4972e+07	basal medium_Rosiglitazone_8h_2	2
ion_1260	[M-2H]	1x(12C->13C)	2-amino-4-({1-[(carboxymethyl)-C-hydroxycarbonimidoyl]-2-({1-[3,5-dihydroxy-4-(3-methylbut-2-en-1-yl)phenyl]-2-(2,4-dihydroxyphenyl)-2-hydroxyethyl}sulfanyl)ethyl}-C-hydroxycarbonimidoyl)butanoic acid	2-amino-4-({1-[(carboxymethyl)-C-hydroxycarbonimidoyl]-2-({2-[3,5-dihydroxy-4-(3-methylbut-2-en-1-yl)phenyl]-1-(2,4-dihydroxyphenyl)-2-hydroxyethyl}sulfanyl)ethyl}-C-hydroxycarbonimidoyl)butanoic acid	Ctrl	basal medium	8h	C29H37N3O11S	8.09722	317.101	HMDB0125575	0	0	-2	A	317.102	-0.000746977	-2.35564	1		0.7357	0.88	5.4972e+07	5.41923e+07	0.337942	22	87.1345	2-amino-4-({1-[(carboxymethyl)-C-hydroxycarbonimidoyl]-2-({1-[3,5-dihydroxy-4-(3-methylbut-2-en-1-yl)phenyl]-2-(2,4-dihydroxyphenyl)-2-hydroxyethyl}sulfanyl)ethyl}-C-hydroxycarbonimidoyl)butanoic acid																125139			CC(C)=CCC1=C(O)C=C(C=C1O)C(SCC(N=C(O)CCC(N)C(O)=O)C(O)=NCC(O)=O)C(O)C1=C(O)C=C(O)C=C1	InChI=1S/C29H37N3O11S/c1-14(2)3-5-17-21(34)9-15(10-22(17)35)27(26(40)18-6-4-16(33)11-23(18)36)44-13-20(28(41)31-12-25(38)39)32-24(37)8-7-19(30)29(42)43/h3-4,6,9-11,19-20,26-27,33-36,40H,5,7-8,12-13,30H2,1-2H3,(H,31,41)(H,32,37)(H,38,39)(H,42,43)	AWZNAVCNAGQJPF-UHFFFAOYSA-N	635.215	635.69		-1	0	0.18	0	1.73	9.45	266.95	162.01	65.17	16	14	10	2	Yes	predicted		Organic compounds => Organic acids and derivatives => Carboxylic acids and derivatives => Amino acids, peptides, and analogues => Peptides => SUBSTITUENTS [1-hydroxy-2-unsubstituted benzenoid_|_1-hydroxy-4-unsubstituted benzenoid_|_Alcohol_|_Alpha peptide_						2-amino-4-({1-[(carboxymethyl)-c-hydroxycarbonimidoyl]-2-({1-[3,5-dihydroxy-4-(3-methylbut-2-en-1-yl)phenyl]-2-(2,4-dihydroxyphenyl)-2-hydroxyethyl}sulfanyl)ethyl}-c-hydroxycarbonimidoyl)butanoic acid is a predicted metabolite generated by BioTransformer t	basal medium_Ctrl_8h_1_49	5.4972e+07	basal medium_Ctrl_8h_1	1
ion_1260	[M-2H]	1x(12C->13C)	2-amino-4-({1-[(carboxymethyl)-C-hydroxycarbonimidoyl]-2-({1-[3,5-dihydroxy-4-(3-methylbut-2-en-1-yl)phenyl]-2-(2,4-dihydroxyphenyl)-2-hydroxyethyl}sulfanyl)ethyl}-C-hydroxycarbonimidoyl)butanoic acid	2-amino-4-({1-[(carboxymethyl)-C-hydroxycarbonimidoyl]-2-({2-[3,5-dihydroxy-4-(3-methylbut-2-en-1-yl)phenyl]-1-(2,4-dihydroxyphenyl)-2-hydroxyethyl}sulfanyl)ethyl}-C-hydroxycarbonimidoyl)butanoic acid	Rosiglitazone	basal medium	8h	C29H37N3O11S	7.97111	317.101	HMDB0125575	0	0	-2	A	317.102	-0.000746977	-2.35564	1		0.7357	0.88	5.4972e+07	5.41923e+07	0.337942	22	87.1345	2-amino-4-({1-[(carboxymethyl)-C-hydroxycarbonimidoyl]-2-({1-[3,5-dihydroxy-4-(3-methylbut-2-en-1-yl)phenyl]-2-(2,4-dihydroxyphenyl)-2-hydroxyethyl}sulfanyl)ethyl}-C-hydroxycarbonimidoyl)butanoic acid																125139			CC(C)=CCC1=C(O)C=C(C=C1O)C(SCC(N=C(O)CCC(N)C(O)=O)C(O)=NCC(O)=O)C(O)C1=C(O)C=C(O)C=C1	InChI=1S/C29H37N3O11S/c1-14(2)3-5-17-21(34)9-15(10-22(17)35)27(26(40)18-6-4-16(33)11-23(18)36)44-13-20(28(41)31-12-25(38)39)32-24(37)8-7-19(30)29(42)43/h3-4,6,9-11,19-20,26-27,33-36,40H,5,7-8,12-13,30H2,1-2H3,(H,31,41)(H,32,37)(H,38,39)(H,42,43)	AWZNAVCNAGQJPF-UHFFFAOYSA-N	635.215	635.69		-1	0	0.18	0	1.73	9.45	266.95	162.01	65.17	16	14	10	2	Yes	predicted		Organic compounds => Organic acids and derivatives => Carboxylic acids and derivatives => Amino acids, peptides, and analogues => Peptides => SUBSTITUENTS [1-hydroxy-2-unsubstituted benzenoid_|_1-hydroxy-4-unsubstituted benzenoid_|_Alcohol_|_Alpha peptide_						2-amino-4-({1-[(carboxymethyl)-c-hydroxycarbonimidoyl]-2-({1-[3,5-dihydroxy-4-(3-methylbut-2-en-1-yl)phenyl]-2-(2,4-dihydroxyphenyl)-2-hydroxyethyl}sulfanyl)ethyl}-c-hydroxycarbonimidoyl)butanoic acid is a predicted metabolite generated by BioTransformer t	basal medium_Rosiglitazone_8h_3_60	5.4972e+07	basal medium_Rosiglitazone_8h_3	3
ion_1260	[M-2H]	1x(12C->13C)	2-amino-4-({1-[(carboxymethyl)-C-hydroxycarbonimidoyl]-2-({1-[3,5-dihydroxy-4-(3-methylbut-2-en-1-yl)phenyl]-2-(2,4-dihydroxyphenyl)-2-hydroxyethyl}sulfanyl)ethyl}-C-hydroxycarbonimidoyl)butanoic acid	2-amino-4-({1-[(carboxymethyl)-C-hydroxycarbonimidoyl]-2-({2-[3,5-dihydroxy-4-(3-methylbut-2-en-1-yl)phenyl]-1-(2,4-dihydroxyphenyl)-2-hydroxyethyl}sulfanyl)ethyl}-C-hydroxycarbonimidoyl)butanoic acid	Ctrl	basal medium	8h	C29H37N3O11S	7.98171	317.101	HMDB0125575	0	0	-2	A	317.102	-0.000746977	-2.35564	1		0.7357	0.88	5.4972e+07	5.41923e+07	0.337942	22	87.1345	2-amino-4-({1-[(carboxymethyl)-C-hydroxycarbonimidoyl]-2-({1-[3,5-dihydroxy-4-(3-methylbut-2-en-1-yl)phenyl]-2-(2,4-dihydroxyphenyl)-2-hydroxyethyl}sulfanyl)ethyl}-C-hydroxycarbonimidoyl)butanoic acid																125139			CC(C)=CCC1=C(O)C=C(C=C1O)C(SCC(N=C(O)CCC(N)C(O)=O)C(O)=NCC(O)=O)C(O)C1=C(O)C=C(O)C=C1	InChI=1S/C29H37N3O11S/c1-14(2)3-5-17-21(34)9-15(10-22(17)35)27(26(40)18-6-4-16(33)11-23(18)36)44-13-20(28(41)31-12-25(38)39)32-24(37)8-7-19(30)29(42)43/h3-4,6,9-11,19-20,26-27,33-36,40H,5,7-8,12-13,30H2,1-2H3,(H,31,41)(H,32,37)(H,38,39)(H,42,43)	AWZNAVCNAGQJPF-UHFFFAOYSA-N	635.215	635.69		-1	0	0.18	0	1.73	9.45	266.95	162.01	65.17	16	14	10	2	Yes	predicted		Organic compounds => Organic acids and derivatives => Carboxylic acids and derivatives => Amino acids, peptides, and analogues => Peptides => SUBSTITUENTS [1-hydroxy-2-unsubstituted benzenoid_|_1-hydroxy-4-unsubstituted benzenoid_|_Alcohol_|_Alpha peptide_						2-amino-4-({1-[(carboxymethyl)-c-hydroxycarbonimidoyl]-2-({1-[3,5-dihydroxy-4-(3-methylbut-2-en-1-yl)phenyl]-2-(2,4-dihydroxyphenyl)-2-hydroxyethyl}sulfanyl)ethyl}-c-hydroxycarbonimidoyl)butanoic acid is a predicted metabolite generated by BioTransformer t	basal medium_Ctrl_8h_6_63	5.4972e+07	basal medium_Ctrl_8h_6	6
ion_1260	[M-2H]	1x(12C->13C)	2-amino-4-({1-[(carboxymethyl)-C-hydroxycarbonimidoyl]-2-({1-[3,5-dihydroxy-4-(3-methylbut-2-en-1-yl)phenyl]-2-(2,4-dihydroxyphenyl)-2-hydroxyethyl}sulfanyl)ethyl}-C-hydroxycarbonimidoyl)butanoic acid	2-amino-4-({1-[(carboxymethyl)-C-hydroxycarbonimidoyl]-2-({2-[3,5-dihydroxy-4-(3-methylbut-2-en-1-yl)phenyl]-1-(2,4-dihydroxyphenyl)-2-hydroxyethyl}sulfanyl)ethyl}-C-hydroxycarbonimidoyl)butanoic acid	Benzbromarone	basal medium	8h	C29H37N3O11S	7.8885	317.101	HMDB0125575	0	0	-2	A	317.102	-0.000746977	-2.35564	1		0.7357	0.88	5.4972e+07	5.41923e+07	0.337942	22	87.1345	2-amino-4-({1-[(carboxymethyl)-C-hydroxycarbonimidoyl]-2-({1-[3,5-dihydroxy-4-(3-methylbut-2-en-1-yl)phenyl]-2-(2,4-dihydroxyphenyl)-2-hydroxyethyl}sulfanyl)ethyl}-C-hydroxycarbonimidoyl)butanoic acid																125139			CC(C)=CCC1=C(O)C=C(C=C1O)C(SCC(N=C(O)CCC(N)C(O)=O)C(O)=NCC(O)=O)C(O)C1=C(O)C=C(O)C=C1	InChI=1S/C29H37N3O11S/c1-14(2)3-5-17-21(34)9-15(10-22(17)35)27(26(40)18-6-4-16(33)11-23(18)36)44-13-20(28(41)31-12-25(38)39)32-24(37)8-7-19(30)29(42)43/h3-4,6,9-11,19-20,26-27,33-36,40H,5,7-8,12-13,30H2,1-2H3,(H,31,41)(H,32,37)(H,38,39)(H,42,43)	AWZNAVCNAGQJPF-UHFFFAOYSA-N	635.215	635.69		-1	0	0.18	0	1.73	9.45	266.95	162.01	65.17	16	14	10	2	Yes	predicted		Organic compounds => Organic acids and derivatives => Carboxylic acids and derivatives => Amino acids, peptides, and analogues => Peptides => SUBSTITUENTS [1-hydroxy-2-unsubstituted benzenoid_|_1-hydroxy-4-unsubstituted benzenoid_|_Alcohol_|_Alpha peptide_						2-amino-4-({1-[(carboxymethyl)-c-hydroxycarbonimidoyl]-2-({1-[3,5-dihydroxy-4-(3-methylbut-2-en-1-yl)phenyl]-2-(2,4-dihydroxyphenyl)-2-hydroxyethyl}sulfanyl)ethyl}-c-hydroxycarbonimidoyl)butanoic acid is a predicted metabolite generated by BioTransformer t	basal medium_Benzbromarone_8h_1_55	5.4972e+07	basal medium_Benzbromarone_8h_1	1
ion_1260	[M-2H]	1x(12C->13C)	2-amino-4-({1-[(carboxymethyl)-C-hydroxycarbonimidoyl]-2-({1-[3,5-dihydroxy-4-(3-methylbut-2-en-1-yl)phenyl]-2-(2,4-dihydroxyphenyl)-2-hydroxyethyl}sulfanyl)ethyl}-C-hydroxycarbonimidoyl)butanoic acid	2-amino-4-({1-[(carboxymethyl)-C-hydroxycarbonimidoyl]-2-({2-[3,5-dihydroxy-4-(3-methylbut-2-en-1-yl)phenyl]-1-(2,4-dihydroxyphenyl)-2-hydroxyethyl}sulfanyl)ethyl}-C-hydroxycarbonimidoyl)butanoic acid	Rotenone	basal medium	8h	C29H37N3O11S	7.92175	317.101	HMDB0125575	0	0	-2	A	317.102	-0.000746977	-2.35564	1		0.7357	0.88	5.4972e+07	5.41923e+07	0.337942	22	87.1345	2-amino-4-({1-[(carboxymethyl)-C-hydroxycarbonimidoyl]-2-({1-[3,5-dihydroxy-4-(3-methylbut-2-en-1-yl)phenyl]-2-(2,4-dihydroxyphenyl)-2-hydroxyethyl}sulfanyl)ethyl}-C-hydroxycarbonimidoyl)butanoic acid																125139			CC(C)=CCC1=C(O)C=C(C=C1O)C(SCC(N=C(O)CCC(N)C(O)=O)C(O)=NCC(O)=O)C(O)C1=C(O)C=C(O)C=C1	InChI=1S/C29H37N3O11S/c1-14(2)3-5-17-21(34)9-15(10-22(17)35)27(26(40)18-6-4-16(33)11-23(18)36)44-13-20(28(41)31-12-25(38)39)32-24(37)8-7-19(30)29(42)43/h3-4,6,9-11,19-20,26-27,33-36,40H,5,7-8,12-13,30H2,1-2H3,(H,31,41)(H,32,37)(H,38,39)(H,42,43)	AWZNAVCNAGQJPF-UHFFFAOYSA-N	635.215	635.69		-1	0	0.18	0	1.73	9.45	266.95	162.01	65.17	16	14	10	2	Yes	predicted		Organic compounds => Organic acids and derivatives => Carboxylic acids and derivatives => Amino acids, peptides, and analogues => Peptides => SUBSTITUENTS [1-hydroxy-2-unsubstituted benzenoid_|_1-hydroxy-4-unsubstituted benzenoid_|_Alcohol_|_Alpha peptide_						2-amino-4-({1-[(carboxymethyl)-c-hydroxycarbonimidoyl]-2-({1-[3,5-dihydroxy-4-(3-methylbut-2-en-1-yl)phenyl]-2-(2,4-dihydroxyphenyl)-2-hydroxyethyl}sulfanyl)ethyl}-c-hydroxycarbonimidoyl)butanoic acid is a predicted metabolite generated by BioTransformer t	basal medium_Rotenone_8h_2_68	5.4972e+07	basal medium_Rotenone_8h_2	2
ion_1260	[M-2H]	1x(12C->13C)	2-amino-4-({1-[(carboxymethyl)-C-hydroxycarbonimidoyl]-2-({1-[3,5-dihydroxy-4-(3-methylbut-2-en-1-yl)phenyl]-2-(2,4-dihydroxyphenyl)-2-hydroxyethyl}sulfanyl)ethyl}-C-hydroxycarbonimidoyl)butanoic acid	2-amino-4-({1-[(carboxymethyl)-C-hydroxycarbonimidoyl]-2-({2-[3,5-dihydroxy-4-(3-methylbut-2-en-1-yl)phenyl]-1-(2,4-dihydroxyphenyl)-2-hydroxyethyl}sulfanyl)ethyl}-C-hydroxycarbonimidoyl)butanoic acid	Amiodarone	basal medium	8h	C29H37N3O11S	7.87804	317.101	HMDB0125575	0	0	-2	A	317.102	-0.000746977	-2.35564	1		0.7357	0.88	5.4972e+07	5.41923e+07	0.337942	22	87.1345	2-amino-4-({1-[(carboxymethyl)-C-hydroxycarbonimidoyl]-2-({1-[3,5-dihydroxy-4-(3-methylbut-2-en-1-yl)phenyl]-2-(2,4-dihydroxyphenyl)-2-hydroxyethyl}sulfanyl)ethyl}-C-hydroxycarbonimidoyl)butanoic acid																125139			CC(C)=CCC1=C(O)C=C(C=C1O)C(SCC(N=C(O)CCC(N)C(O)=O)C(O)=NCC(O)=O)C(O)C1=C(O)C=C(O)C=C1	InChI=1S/C29H37N3O11S/c1-14(2)3-5-17-21(34)9-15(10-22(17)35)27(26(40)18-6-4-16(33)11-23(18)36)44-13-20(28(41)31-12-25(38)39)32-24(37)8-7-19(30)29(42)43/h3-4,6,9-11,19-20,26-27,33-36,40H,5,7-8,12-13,30H2,1-2H3,(H,31,41)(H,32,37)(H,38,39)(H,42,43)	AWZNAVCNAGQJPF-UHFFFAOYSA-N	635.215	635.69		-1	0	0.18	0	1.73	9.45	266.95	162.01	65.17	16	14	10	2	Yes	predicted		Organic compounds => Organic acids and derivatives => Carboxylic acids and derivatives => Amino acids, peptides, and analogues => Peptides => SUBSTITUENTS [1-hydroxy-2-unsubstituted benzenoid_|_1-hydroxy-4-unsubstituted benzenoid_|_Alcohol_|_Alpha peptide_						2-amino-4-({1-[(carboxymethyl)-c-hydroxycarbonimidoyl]-2-({1-[3,5-dihydroxy-4-(3-methylbut-2-en-1-yl)phenyl]-2-(2,4-dihydroxyphenyl)-2-hydroxyethyl}sulfanyl)ethyl}-c-hydroxycarbonimidoyl)butanoic acid is a predicted metabolite generated by BioTransformer t	basal medium_Amiodarone_8h_2_65	5.4972e+07	basal medium_Amiodarone_8h_2	2
ion_1260	[M-2H]	1x(12C->13C)	2-amino-4-({1-[(carboxymethyl)-C-hydroxycarbonimidoyl]-2-({1-[3,5-dihydroxy-4-(3-methylbut-2-en-1-yl)phenyl]-2-(2,4-dihydroxyphenyl)-2-hydroxyethyl}sulfanyl)ethyl}-C-hydroxycarbonimidoyl)butanoic acid	2-amino-4-({1-[(carboxymethyl)-C-hydroxycarbonimidoyl]-2-({2-[3,5-dihydroxy-4-(3-methylbut-2-en-1-yl)phenyl]-1-(2,4-dihydroxyphenyl)-2-hydroxyethyl}sulfanyl)ethyl}-C-hydroxycarbonimidoyl)butanoic acid	Amiodarone	basal medium	8h	C29H37N3O11S	7.92206	317.101	HMDB0125575	0	0	-2	A	317.102	-0.000746977	-2.35564	1		0.7357	0.88	5.4972e+07	5.41923e+07	0.337942	22	87.1345	2-amino-4-({1-[(carboxymethyl)-C-hydroxycarbonimidoyl]-2-({1-[3,5-dihydroxy-4-(3-methylbut-2-en-1-yl)phenyl]-2-(2,4-dihydroxyphenyl)-2-hydroxyethyl}sulfanyl)ethyl}-C-hydroxycarbonimidoyl)butanoic acid																125139			CC(C)=CCC1=C(O)C=C(C=C1O)C(SCC(N=C(O)CCC(N)C(O)=O)C(O)=NCC(O)=O)C(O)C1=C(O)C=C(O)C=C1	InChI=1S/C29H37N3O11S/c1-14(2)3-5-17-21(34)9-15(10-22(17)35)27(26(40)18-6-4-16(33)11-23(18)36)44-13-20(28(41)31-12-25(38)39)32-24(37)8-7-19(30)29(42)43/h3-4,6,9-11,19-20,26-27,33-36,40H,5,7-8,12-13,30H2,1-2H3,(H,31,41)(H,32,37)(H,38,39)(H,42,43)	AWZNAVCNAGQJPF-UHFFFAOYSA-N	635.215	635.69		-1	0	0.18	0	1.73	9.45	266.95	162.01	65.17	16	14	10	2	Yes	predicted		Organic compounds => Organic acids and derivatives => Carboxylic acids and derivatives => Amino acids, peptides, and analogues => Peptides => SUBSTITUENTS [1-hydroxy-2-unsubstituted benzenoid_|_1-hydroxy-4-unsubstituted benzenoid_|_Alcohol_|_Alpha peptide_						2-amino-4-({1-[(carboxymethyl)-c-hydroxycarbonimidoyl]-2-({1-[3,5-dihydroxy-4-(3-methylbut-2-en-1-yl)phenyl]-2-(2,4-dihydroxyphenyl)-2-hydroxyethyl}sulfanyl)ethyl}-c-hydroxycarbonimidoyl)butanoic acid is a predicted metabolite generated by BioTransformer t	basal medium_Amiodarone_8h_3_66	5.4972e+07	basal medium_Amiodarone_8h_3	3
ion_1260	[M-2H]	1x(12C->13C)	2-amino-4-({1-[(carboxymethyl)-C-hydroxycarbonimidoyl]-2-[(1-{4-[(E)-2-(2,4-dihydroxyphenyl)ethenyl]-2,6-dihydroxyphenyl}-3-hydroxy-3-methylbutan-2-yl)sulfanyl]ethyl}-C-hydroxycarbonimidoyl)butanoic acid	2-amino-4-({1-[(carboxymethyl)-C-hydroxycarbonimidoyl]-2-({2-[3,5-dihydroxy-4-(3-methylbut-2-en-1-yl)phenyl]-1-(2,4-dihydroxyphenyl)-2-hydroxyethyl}sulfanyl)ethyl}-C-hydroxycarbonimidoyl)butanoic acid	Ctrl	basal medium	8h	C29H37N3O11S	7.99838	317.101	HMDB0125579	0	0	-2	A	317.102	-0.000746977	-2.35564	1		0.7357	0.88	5.4972e+07	5.41923e+07	0.337942	22	87.1345	2-amino-4-({1-[(carboxymethyl)-C-hydroxycarbonimidoyl]-2-[(1-{4-[(E)-2-(2,4-dihydroxyphenyl)ethenyl]-2,6-dihydroxyphenyl}-3-hydroxy-3-methylbutan-2-yl)sulfanyl]ethyl}-C-hydroxycarbonimidoyl)butanoic acid																125143			[H]\C(=C(\[H])C1=C(O)C=C(O)C=C1)C1=CC(O)=C(CC(SCC(N=C(O)CCC(N)C(O)=O)C(O)=NCC(O)=O)C(C)(C)O)C(O)=C1	InChI=1S/C29H37N3O11S/c1-29(2,43)24(44-14-20(27(40)31-13-26(38)39)32-25(37)8-7-19(30)28(41)42)12-18-22(35)9-15(10-23(18)36)3-4-16-5-6-17(33)11-21(16)34/h3-6,9-11,19-20,24,33-36,43H,7-8,12-14,30H2,1-2H3,(H,31,40)(H,32,37)(H,38,39)(H,41,42)/b4-3+	YOOGLPFQFRFMSU-ONEGZZNKSA-N	635.215	635.69		-1	0	-0.0076	0	1.74	8.68	266.95	162.75	64.49	16	14	10	2	Yes	predicted		Organic compounds => Organic acids and derivatives => Carboxylic acids and derivatives => Amino acids, peptides, and analogues => Peptides => SUBSTITUENTS [1-hydroxy-2-unsubstituted benzenoid_|_1-hydroxy-4-unsubstituted benzenoid_|_Alcohol_|_Alpha peptide_						2-amino-4-({1-[(carboxymethyl)-c-hydroxycarbonimidoyl]-2-[(1-{4-[(e)-2-(2,4-dihydroxyphenyl)ethenyl]-2,6-dihydroxyphenyl}-3-hydroxy-3-methylbutan-2-yl)sulfanyl]ethyl}-c-hydroxycarbonimidoyl)butanoic acid is a predicted metabolite generated by BioTransforme	basal medium_Ctrl_8h_5_62	5.4972e+07	basal medium_Ctrl_8h_5	5
ion_1260	[M-2H]	1x(12C->13C)	2-amino-4-({1-[(carboxymethyl)-C-hydroxycarbonimidoyl]-2-[(1-{4-[(E)-2-(2,4-dihydroxyphenyl)ethenyl]-2,6-dihydroxyphenyl}-3-hydroxy-3-methylbutan-2-yl)sulfanyl]ethyl}-C-hydroxycarbonimidoyl)butanoic acid	2-amino-4-({1-[(carboxymethyl)-C-hydroxycarbonimidoyl]-2-({2-[3,5-dihydroxy-4-(3-methylbut-2-en-1-yl)phenyl]-1-(2,4-dihydroxyphenyl)-2-hydroxyethyl}sulfanyl)ethyl}-C-hydroxycarbonimidoyl)butanoic acid	Troglitazone	basal medium	8h	C29H37N3O11S	7.94008	317.101	HMDB0125579	0	0	-2	A	317.102	-0.000746977	-2.35564	1		0.7357	0.88	5.4972e+07	5.41923e+07	0.337942	22	87.1345	2-amino-4-({1-[(carboxymethyl)-C-hydroxycarbonimidoyl]-2-[(1-{4-[(E)-2-(2,4-dihydroxyphenyl)ethenyl]-2,6-dihydroxyphenyl}-3-hydroxy-3-methylbutan-2-yl)sulfanyl]ethyl}-C-hydroxycarbonimidoyl)butanoic acid																125143			[H]\C(=C(\[H])C1=C(O)C=C(O)C=C1)C1=CC(O)=C(CC(SCC(N=C(O)CCC(N)C(O)=O)C(O)=NCC(O)=O)C(C)(C)O)C(O)=C1	InChI=1S/C29H37N3O11S/c1-29(2,43)24(44-14-20(27(40)31-13-26(38)39)32-25(37)8-7-19(30)28(41)42)12-18-22(35)9-15(10-23(18)36)3-4-16-5-6-17(33)11-21(16)34/h3-6,9-11,19-20,24,33-36,43H,7-8,12-14,30H2,1-2H3,(H,31,40)(H,32,37)(H,38,39)(H,41,42)/b4-3+	YOOGLPFQFRFMSU-ONEGZZNKSA-N	635.215	635.69		-1	0	-0.0076	0	1.74	8.68	266.95	162.75	64.49	16	14	10	2	Yes	predicted		Organic compounds => Organic acids and derivatives => Carboxylic acids and derivatives => Amino acids, peptides, and analogues => Peptides => SUBSTITUENTS [1-hydroxy-2-unsubstituted benzenoid_|_1-hydroxy-4-unsubstituted benzenoid_|_Alcohol_|_Alpha peptide_						2-amino-4-({1-[(carboxymethyl)-c-hydroxycarbonimidoyl]-2-[(1-{4-[(e)-2-(2,4-dihydroxyphenyl)ethenyl]-2,6-dihydroxyphenyl}-3-hydroxy-3-methylbutan-2-yl)sulfanyl]ethyl}-c-hydroxycarbonimidoyl)butanoic acid is a predicted metabolite generated by BioTransforme	basal medium_Troglitazone_8h_1_52	5.4972e+07	basal medium_Troglitazone_8h_1	1
ion_1260	[M-2H]	1x(12C->13C)	2-amino-4-({1-[(carboxymethyl)-C-hydroxycarbonimidoyl]-2-[(1-{4-[(E)-2-(2,4-dihydroxyphenyl)ethenyl]-2,6-dihydroxyphenyl}-3-hydroxy-3-methylbutan-2-yl)sulfanyl]ethyl}-C-hydroxycarbonimidoyl)butanoic acid	2-amino-4-({1-[(carboxymethyl)-C-hydroxycarbonimidoyl]-2-({2-[3,5-dihydroxy-4-(3-methylbut-2-en-1-yl)phenyl]-1-(2,4-dihydroxyphenyl)-2-hydroxyethyl}sulfanyl)ethyl}-C-hydroxycarbonimidoyl)butanoic acid	Ctrl	basal medium	8h	C29H37N3O11S	8.0188	317.101	HMDB0125579	0	0	-2	A	317.102	-0.000746977	-2.35564	1		0.7357	0.88	5.4972e+07	5.41923e+07	0.337942	22	87.1345	2-amino-4-({1-[(carboxymethyl)-C-hydroxycarbonimidoyl]-2-[(1-{4-[(E)-2-(2,4-dihydroxyphenyl)ethenyl]-2,6-dihydroxyphenyl}-3-hydroxy-3-methylbutan-2-yl)sulfanyl]ethyl}-C-hydroxycarbonimidoyl)butanoic acid																125143			[H]\C(=C(\[H])C1=C(O)C=C(O)C=C1)C1=CC(O)=C(CC(SCC(N=C(O)CCC(N)C(O)=O)C(O)=NCC(O)=O)C(C)(C)O)C(O)=C1	InChI=1S/C29H37N3O11S/c1-29(2,43)24(44-14-20(27(40)31-13-26(38)39)32-25(37)8-7-19(30)28(41)42)12-18-22(35)9-15(10-23(18)36)3-4-16-5-6-17(33)11-21(16)34/h3-6,9-11,19-20,24,33-36,43H,7-8,12-14,30H2,1-2H3,(H,31,40)(H,32,37)(H,38,39)(H,41,42)/b4-3+	YOOGLPFQFRFMSU-ONEGZZNKSA-N	635.215	635.69		-1	0	-0.0076	0	1.74	8.68	266.95	162.75	64.49	16	14	10	2	Yes	predicted		Organic compounds => Organic acids and derivatives => Carboxylic acids and derivatives => Amino acids, peptides, and analogues => Peptides => SUBSTITUENTS [1-hydroxy-2-unsubstituted benzenoid_|_1-hydroxy-4-unsubstituted benzenoid_|_Alcohol_|_Alpha peptide_						2-amino-4-({1-[(carboxymethyl)-c-hydroxycarbonimidoyl]-2-[(1-{4-[(e)-2-(2,4-dihydroxyphenyl)ethenyl]-2,6-dihydroxyphenyl}-3-hydroxy-3-methylbutan-2-yl)sulfanyl]ethyl}-c-hydroxycarbonimidoyl)butanoic acid is a predicted metabolite generated by BioTransforme	basal medium_Ctrl_8h_4_61	5.4972e+07	basal medium_Ctrl_8h_4	4
ion_1260	[M-2H]	1x(12C->13C)	2-amino-4-({1-[(carboxymethyl)-C-hydroxycarbonimidoyl]-2-[(1-{4-[(E)-2-(2,4-dihydroxyphenyl)ethenyl]-2,6-dihydroxyphenyl}-3-hydroxy-3-methylbutan-2-yl)sulfanyl]ethyl}-C-hydroxycarbonimidoyl)butanoic acid	2-amino-4-({1-[(carboxymethyl)-C-hydroxycarbonimidoyl]-2-({2-[3,5-dihydroxy-4-(3-methylbut-2-en-1-yl)phenyl]-1-(2,4-dihydroxyphenyl)-2-hydroxyethyl}sulfanyl)ethyl}-C-hydroxycarbonimidoyl)butanoic acid	Ctrl	basal medium	8h	C29H37N3O11S	7.94944	317.101	HMDB0125579	0	0	-2	A	317.102	-0.000746977	-2.35564	1		0.7357	0.88	5.4972e+07	5.41923e+07	0.337942	22	87.1345	2-amino-4-({1-[(carboxymethyl)-C-hydroxycarbonimidoyl]-2-[(1-{4-[(E)-2-(2,4-dihydroxyphenyl)ethenyl]-2,6-dihydroxyphenyl}-3-hydroxy-3-methylbutan-2-yl)sulfanyl]ethyl}-C-hydroxycarbonimidoyl)butanoic acid																125143			[H]\C(=C(\[H])C1=C(O)C=C(O)C=C1)C1=CC(O)=C(CC(SCC(N=C(O)CCC(N)C(O)=O)C(O)=NCC(O)=O)C(C)(C)O)C(O)=C1	InChI=1S/C29H37N3O11S/c1-29(2,43)24(44-14-20(27(40)31-13-26(38)39)32-25(37)8-7-19(30)28(41)42)12-18-22(35)9-15(10-23(18)36)3-4-16-5-6-17(33)11-21(16)34/h3-6,9-11,19-20,24,33-36,43H,7-8,12-14,30H2,1-2H3,(H,31,40)(H,32,37)(H,38,39)(H,41,42)/b4-3+	YOOGLPFQFRFMSU-ONEGZZNKSA-N	635.215	635.69		-1	0	-0.0076	0	1.74	8.68	266.95	162.75	64.49	16	14	10	2	Yes	predicted		Organic compounds => Organic acids and derivatives => Carboxylic acids and derivatives => Amino acids, peptides, and analogues => Peptides => SUBSTITUENTS [1-hydroxy-2-unsubstituted benzenoid_|_1-hydroxy-4-unsubstituted benzenoid_|_Alcohol_|_Alpha peptide_						2-amino-4-({1-[(carboxymethyl)-c-hydroxycarbonimidoyl]-2-[(1-{4-[(e)-2-(2,4-dihydroxyphenyl)ethenyl]-2,6-dihydroxyphenyl}-3-hydroxy-3-methylbutan-2-yl)sulfanyl]ethyl}-c-hydroxycarbonimidoyl)butanoic acid is a predicted metabolite generated by BioTransforme	basal medium_Ctrl_8h_3_51	5.4972e+07	basal medium_Ctrl_8h_3	3
ion_1260	[M-2H]	1x(12C->13C)	2-amino-4-({1-[(carboxymethyl)-C-hydroxycarbonimidoyl]-2-[(1-{4-[(E)-2-(2,4-dihydroxyphenyl)ethenyl]-2,6-dihydroxyphenyl}-3-hydroxy-3-methylbutan-2-yl)sulfanyl]ethyl}-C-hydroxycarbonimidoyl)butanoic acid	2-amino-4-({1-[(carboxymethyl)-C-hydroxycarbonimidoyl]-2-({2-[3,5-dihydroxy-4-(3-methylbut-2-en-1-yl)phenyl]-1-(2,4-dihydroxyphenyl)-2-hydroxyethyl}sulfanyl)ethyl}-C-hydroxycarbonimidoyl)butanoic acid	Troglitazone	basal medium	8h	C29H37N3O11S	7.83836	317.101	HMDB0125579	0	0	-2	A	317.102	-0.000746977	-2.35564	1		0.7357	0.88	5.4972e+07	5.41923e+07	0.337942	22	87.1345	2-amino-4-({1-[(carboxymethyl)-C-hydroxycarbonimidoyl]-2-[(1-{4-[(E)-2-(2,4-dihydroxyphenyl)ethenyl]-2,6-dihydroxyphenyl}-3-hydroxy-3-methylbutan-2-yl)sulfanyl]ethyl}-C-hydroxycarbonimidoyl)butanoic acid																125143			[H]\C(=C(\[H])C1=C(O)C=C(O)C=C1)C1=CC(O)=C(CC(SCC(N=C(O)CCC(N)C(O)=O)C(O)=NCC(O)=O)C(C)(C)O)C(O)=C1	InChI=1S/C29H37N3O11S/c1-29(2,43)24(44-14-20(27(40)31-13-26(38)39)32-25(37)8-7-19(30)28(41)42)12-18-22(35)9-15(10-23(18)36)3-4-16-5-6-17(33)11-21(16)34/h3-6,9-11,19-20,24,33-36,43H,7-8,12-14,30H2,1-2H3,(H,31,40)(H,32,37)(H,38,39)(H,41,42)/b4-3+	YOOGLPFQFRFMSU-ONEGZZNKSA-N	635.215	635.69		-1	0	-0.0076	0	1.74	8.68	266.95	162.75	64.49	16	14	10	2	Yes	predicted		Organic compounds => Organic acids and derivatives => Carboxylic acids and derivatives => Amino acids, peptides, and analogues => Peptides => SUBSTITUENTS [1-hydroxy-2-unsubstituted benzenoid_|_1-hydroxy-4-unsubstituted benzenoid_|_Alcohol_|_Alpha peptide_						2-amino-4-({1-[(carboxymethyl)-c-hydroxycarbonimidoyl]-2-[(1-{4-[(e)-2-(2,4-dihydroxyphenyl)ethenyl]-2,6-dihydroxyphenyl}-3-hydroxy-3-methylbutan-2-yl)sulfanyl]ethyl}-c-hydroxycarbonimidoyl)butanoic acid is a predicted metabolite generated by BioTransforme	basal medium_Troglitazone_8h_3_54	5.4972e+07	basal medium_Troglitazone_8h_3	3
ion_1260	[M-2H]	1x(12C->13C)	2-amino-4-({1-[(carboxymethyl)-C-hydroxycarbonimidoyl]-2-[(1-{4-[(E)-2-(2,4-dihydroxyphenyl)ethenyl]-2,6-dihydroxyphenyl}-3-hydroxy-3-methylbutan-2-yl)sulfanyl]ethyl}-C-hydroxycarbonimidoyl)butanoic acid	2-amino-4-({1-[(carboxymethyl)-C-hydroxycarbonimidoyl]-2-({2-[3,5-dihydroxy-4-(3-methylbut-2-en-1-yl)phenyl]-1-(2,4-dihydroxyphenyl)-2-hydroxyethyl}sulfanyl)ethyl}-C-hydroxycarbonimidoyl)butanoic acid	Antimycin A	basal medium	8h	C29H37N3O11S	7.89635	317.101	HMDB0125579	0	0	-2	A	317.102	-0.000746977	-2.35564	1		0.7357	0.88	5.4972e+07	5.41923e+07	0.337942	22	87.1345	2-amino-4-({1-[(carboxymethyl)-C-hydroxycarbonimidoyl]-2-[(1-{4-[(E)-2-(2,4-dihydroxyphenyl)ethenyl]-2,6-dihydroxyphenyl}-3-hydroxy-3-methylbutan-2-yl)sulfanyl]ethyl}-C-hydroxycarbonimidoyl)butanoic acid																125143			[H]\C(=C(\[H])C1=C(O)C=C(O)C=C1)C1=CC(O)=C(CC(SCC(N=C(O)CCC(N)C(O)=O)C(O)=NCC(O)=O)C(C)(C)O)C(O)=C1	InChI=1S/C29H37N3O11S/c1-29(2,43)24(44-14-20(27(40)31-13-26(38)39)32-25(37)8-7-19(30)28(41)42)12-18-22(35)9-15(10-23(18)36)3-4-16-5-6-17(33)11-21(16)34/h3-6,9-11,19-20,24,33-36,43H,7-8,12-14,30H2,1-2H3,(H,31,40)(H,32,37)(H,38,39)(H,41,42)/b4-3+	YOOGLPFQFRFMSU-ONEGZZNKSA-N	635.215	635.69		-1	0	-0.0076	0	1.74	8.68	266.95	162.75	64.49	16	14	10	2	Yes	predicted		Organic compounds => Organic acids and derivatives => Carboxylic acids and derivatives => Amino acids, peptides, and analogues => Peptides => SUBSTITUENTS [1-hydroxy-2-unsubstituted benzenoid_|_1-hydroxy-4-unsubstituted benzenoid_|_Alcohol_|_Alpha peptide_						2-amino-4-({1-[(carboxymethyl)-c-hydroxycarbonimidoyl]-2-[(1-{4-[(e)-2-(2,4-dihydroxyphenyl)ethenyl]-2,6-dihydroxyphenyl}-3-hydroxy-3-methylbutan-2-yl)sulfanyl]ethyl}-c-hydroxycarbonimidoyl)butanoic acid is a predicted metabolite generated by BioTransforme	basal medium_Antimycin A_8h_2_71	5.4972e+07	basal medium_Antimycin A_8h_2	2
ion_1260	[M-2H]	1x(12C->13C)	2-amino-4-({1-[(carboxymethyl)-C-hydroxycarbonimidoyl]-2-[(1-{4-[(E)-2-(2,4-dihydroxyphenyl)ethenyl]-2,6-dihydroxyphenyl}-3-hydroxy-3-methylbutan-2-yl)sulfanyl]ethyl}-C-hydroxycarbonimidoyl)butanoic acid	2-amino-4-({1-[(carboxymethyl)-C-hydroxycarbonimidoyl]-2-({2-[3,5-dihydroxy-4-(3-methylbut-2-en-1-yl)phenyl]-1-(2,4-dihydroxyphenyl)-2-hydroxyethyl}sulfanyl)ethyl}-C-hydroxycarbonimidoyl)butanoic acid	Antimycin A	basal medium	8h	C29H37N3O11S	7.95728	317.101	HMDB0125579	0	0	-2	A	317.102	-0.000746977	-2.35564	1		0.7357	0.88	5.4972e+07	5.41923e+07	0.337942	22	87.1345	2-amino-4-({1-[(carboxymethyl)-C-hydroxycarbonimidoyl]-2-[(1-{4-[(E)-2-(2,4-dihydroxyphenyl)ethenyl]-2,6-dihydroxyphenyl}-3-hydroxy-3-methylbutan-2-yl)sulfanyl]ethyl}-C-hydroxycarbonimidoyl)butanoic acid																125143			[H]\C(=C(\[H])C1=C(O)C=C(O)C=C1)C1=CC(O)=C(CC(SCC(N=C(O)CCC(N)C(O)=O)C(O)=NCC(O)=O)C(C)(C)O)C(O)=C1	InChI=1S/C29H37N3O11S/c1-29(2,43)24(44-14-20(27(40)31-13-26(38)39)32-25(37)8-7-19(30)28(41)42)12-18-22(35)9-15(10-23(18)36)3-4-16-5-6-17(33)11-21(16)34/h3-6,9-11,19-20,24,33-36,43H,7-8,12-14,30H2,1-2H3,(H,31,40)(H,32,37)(H,38,39)(H,41,42)/b4-3+	YOOGLPFQFRFMSU-ONEGZZNKSA-N	635.215	635.69		-1	0	-0.0076	0	1.74	8.68	266.95	162.75	64.49	16	14	10	2	Yes	predicted		Organic compounds => Organic acids and derivatives => Carboxylic acids and derivatives => Amino acids, peptides, and analogues => Peptides => SUBSTITUENTS [1-hydroxy-2-unsubstituted benzenoid_|_1-hydroxy-4-unsubstituted benzenoid_|_Alcohol_|_Alpha peptide_						2-amino-4-({1-[(carboxymethyl)-c-hydroxycarbonimidoyl]-2-[(1-{4-[(e)-2-(2,4-dihydroxyphenyl)ethenyl]-2,6-dihydroxyphenyl}-3-hydroxy-3-methylbutan-2-yl)sulfanyl]ethyl}-c-hydroxycarbonimidoyl)butanoic acid is a predicted metabolite generated by BioTransforme	basal medium_Antimycin A_8h_1_70	5.4972e+07	basal medium_Antimycin A_8h_1	1
ion_1260	[M-2H]	1x(12C->13C)	2-amino-4-({1-[(carboxymethyl)-C-hydroxycarbonimidoyl]-2-[(1-{4-[(E)-2-(2,4-dihydroxyphenyl)ethenyl]-2,6-dihydroxyphenyl}-3-hydroxy-3-methylbutan-2-yl)sulfanyl]ethyl}-C-hydroxycarbonimidoyl)butanoic acid	2-amino-4-({1-[(carboxymethyl)-C-hydroxycarbonimidoyl]-2-({2-[3,5-dihydroxy-4-(3-methylbut-2-en-1-yl)phenyl]-1-(2,4-dihydroxyphenyl)-2-hydroxyethyl}sulfanyl)ethyl}-C-hydroxycarbonimidoyl)butanoic acid	Benzbromarone	basal medium	8h	C29H37N3O11S	7.87783	317.101	HMDB0125579	0	0	-2	A	317.102	-0.000746977	-2.35564	1		0.7357	0.88	5.4972e+07	5.41923e+07	0.337942	22	87.1345	2-amino-4-({1-[(carboxymethyl)-C-hydroxycarbonimidoyl]-2-[(1-{4-[(E)-2-(2,4-dihydroxyphenyl)ethenyl]-2,6-dihydroxyphenyl}-3-hydroxy-3-methylbutan-2-yl)sulfanyl]ethyl}-C-hydroxycarbonimidoyl)butanoic acid																125143			[H]\C(=C(\[H])C1=C(O)C=C(O)C=C1)C1=CC(O)=C(CC(SCC(N=C(O)CCC(N)C(O)=O)C(O)=NCC(O)=O)C(C)(C)O)C(O)=C1	InChI=1S/C29H37N3O11S/c1-29(2,43)24(44-14-20(27(40)31-13-26(38)39)32-25(37)8-7-19(30)28(41)42)12-18-22(35)9-15(10-23(18)36)3-4-16-5-6-17(33)11-21(16)34/h3-6,9-11,19-20,24,33-36,43H,7-8,12-14,30H2,1-2H3,(H,31,40)(H,32,37)(H,38,39)(H,41,42)/b4-3+	YOOGLPFQFRFMSU-ONEGZZNKSA-N	635.215	635.69		-1	0	-0.0076	0	1.74	8.68	266.95	162.75	64.49	16	14	10	2	Yes	predicted		Organic compounds => Organic acids and derivatives => Carboxylic acids and derivatives => Amino acids, peptides, and analogues => Peptides => SUBSTITUENTS [1-hydroxy-2-unsubstituted benzenoid_|_1-hydroxy-4-unsubstituted benzenoid_|_Alcohol_|_Alpha peptide_						2-amino-4-({1-[(carboxymethyl)-c-hydroxycarbonimidoyl]-2-[(1-{4-[(e)-2-(2,4-dihydroxyphenyl)ethenyl]-2,6-dihydroxyphenyl}-3-hydroxy-3-methylbutan-2-yl)sulfanyl]ethyl}-c-hydroxycarbonimidoyl)butanoic acid is a predicted metabolite generated by BioTransforme	basal medium_Benzbromarone_8h_2_56	5.4972e+07	basal medium_Benzbromarone_8h_2	2
ion_1260	[M-2H]	1x(12C->13C)	2-amino-4-({1-[(carboxymethyl)-C-hydroxycarbonimidoyl]-2-[(1-{4-[(E)-2-(2,4-dihydroxyphenyl)ethenyl]-2,6-dihydroxyphenyl}-3-hydroxy-3-methylbutan-2-yl)sulfanyl]ethyl}-C-hydroxycarbonimidoyl)butanoic acid	2-amino-4-({1-[(carboxymethyl)-C-hydroxycarbonimidoyl]-2-({2-[3,5-dihydroxy-4-(3-methylbut-2-en-1-yl)phenyl]-1-(2,4-dihydroxyphenyl)-2-hydroxyethyl}sulfanyl)ethyl}-C-hydroxycarbonimidoyl)butanoic acid	Rotenone	basal medium	8h	C29H37N3O11S	7.93937	317.101	HMDB0125579	0	0	-2	A	317.102	-0.000746977	-2.35564	1		0.7357	0.88	5.4972e+07	5.41923e+07	0.337942	22	87.1345	2-amino-4-({1-[(carboxymethyl)-C-hydroxycarbonimidoyl]-2-[(1-{4-[(E)-2-(2,4-dihydroxyphenyl)ethenyl]-2,6-dihydroxyphenyl}-3-hydroxy-3-methylbutan-2-yl)sulfanyl]ethyl}-C-hydroxycarbonimidoyl)butanoic acid																125143			[H]\C(=C(\[H])C1=C(O)C=C(O)C=C1)C1=CC(O)=C(CC(SCC(N=C(O)CCC(N)C(O)=O)C(O)=NCC(O)=O)C(C)(C)O)C(O)=C1	InChI=1S/C29H37N3O11S/c1-29(2,43)24(44-14-20(27(40)31-13-26(38)39)32-25(37)8-7-19(30)28(41)42)12-18-22(35)9-15(10-23(18)36)3-4-16-5-6-17(33)11-21(16)34/h3-6,9-11,19-20,24,33-36,43H,7-8,12-14,30H2,1-2H3,(H,31,40)(H,32,37)(H,38,39)(H,41,42)/b4-3+	YOOGLPFQFRFMSU-ONEGZZNKSA-N	635.215	635.69		-1	0	-0.0076	0	1.74	8.68	266.95	162.75	64.49	16	14	10	2	Yes	predicted		Organic compounds => Organic acids and derivatives => Carboxylic acids and derivatives => Amino acids, peptides, and analogues => Peptides => SUBSTITUENTS [1-hydroxy-2-unsubstituted benzenoid_|_1-hydroxy-4-unsubstituted benzenoid_|_Alcohol_|_Alpha peptide_						2-amino-4-({1-[(carboxymethyl)-c-hydroxycarbonimidoyl]-2-[(1-{4-[(e)-2-(2,4-dihydroxyphenyl)ethenyl]-2,6-dihydroxyphenyl}-3-hydroxy-3-methylbutan-2-yl)sulfanyl]ethyl}-c-hydroxycarbonimidoyl)butanoic acid is a predicted metabolite generated by BioTransforme	basal medium_Rotenone_8h_1_67	5.4972e+07	basal medium_Rotenone_8h_1	1
ion_1260	[M-2H]	1x(12C->13C)	2-amino-4-({1-[(carboxymethyl)-C-hydroxycarbonimidoyl]-2-[(1-{4-[(E)-2-(2,4-dihydroxyphenyl)ethenyl]-2,6-dihydroxyphenyl}-3-hydroxy-3-methylbutan-2-yl)sulfanyl]ethyl}-C-hydroxycarbonimidoyl)butanoic acid	2-amino-4-({1-[(carboxymethyl)-C-hydroxycarbonimidoyl]-2-({2-[3,5-dihydroxy-4-(3-methylbut-2-en-1-yl)phenyl]-1-(2,4-dihydroxyphenyl)-2-hydroxyethyl}sulfanyl)ethyl}-C-hydroxycarbonimidoyl)butanoic acid	Amiodarone	basal medium	8h	C29H37N3O11S	7.93649	317.101	HMDB0125579	0	0	-2	A	317.102	-0.000746977	-2.35564	1		0.7357	0.88	5.4972e+07	5.41923e+07	0.337942	22	87.1345	2-amino-4-({1-[(carboxymethyl)-C-hydroxycarbonimidoyl]-2-[(1-{4-[(E)-2-(2,4-dihydroxyphenyl)ethenyl]-2,6-dihydroxyphenyl}-3-hydroxy-3-methylbutan-2-yl)sulfanyl]ethyl}-C-hydroxycarbonimidoyl)butanoic acid																125143			[H]\C(=C(\[H])C1=C(O)C=C(O)C=C1)C1=CC(O)=C(CC(SCC(N=C(O)CCC(N)C(O)=O)C(O)=NCC(O)=O)C(C)(C)O)C(O)=C1	InChI=1S/C29H37N3O11S/c1-29(2,43)24(44-14-20(27(40)31-13-26(38)39)32-25(37)8-7-19(30)28(41)42)12-18-22(35)9-15(10-23(18)36)3-4-16-5-6-17(33)11-21(16)34/h3-6,9-11,19-20,24,33-36,43H,7-8,12-14,30H2,1-2H3,(H,31,40)(H,32,37)(H,38,39)(H,41,42)/b4-3+	YOOGLPFQFRFMSU-ONEGZZNKSA-N	635.215	635.69		-1	0	-0.0076	0	1.74	8.68	266.95	162.75	64.49	16	14	10	2	Yes	predicted		Organic compounds => Organic acids and derivatives => Carboxylic acids and derivatives => Amino acids, peptides, and analogues => Peptides => SUBSTITUENTS [1-hydroxy-2-unsubstituted benzenoid_|_1-hydroxy-4-unsubstituted benzenoid_|_Alcohol_|_Alpha peptide_						2-amino-4-({1-[(carboxymethyl)-c-hydroxycarbonimidoyl]-2-[(1-{4-[(e)-2-(2,4-dihydroxyphenyl)ethenyl]-2,6-dihydroxyphenyl}-3-hydroxy-3-methylbutan-2-yl)sulfanyl]ethyl}-c-hydroxycarbonimidoyl)butanoic acid is a predicted metabolite generated by BioTransforme	basal medium_Amiodarone_8h_1_64	5.4972e+07	basal medium_Amiodarone_8h_1	1
ion_1260	[M-2H]	1x(12C->13C)	2-amino-4-({1-[(carboxymethyl)-C-hydroxycarbonimidoyl]-2-[(1-{4-[(E)-2-(2,4-dihydroxyphenyl)ethenyl]-2,6-dihydroxyphenyl}-3-hydroxy-3-methylbutan-2-yl)sulfanyl]ethyl}-C-hydroxycarbonimidoyl)butanoic acid	2-amino-4-({1-[(carboxymethyl)-C-hydroxycarbonimidoyl]-2-({2-[3,5-dihydroxy-4-(3-methylbut-2-en-1-yl)phenyl]-1-(2,4-dihydroxyphenyl)-2-hydroxyethyl}sulfanyl)ethyl}-C-hydroxycarbonimidoyl)butanoic acid	Benzbromarone	basal medium	8h	C29H37N3O11S	7.86411	317.101	HMDB0125579	0	0	-2	A	317.102	-0.000746977	-2.35564	1		0.7357	0.88	5.4972e+07	5.41923e+07	0.337942	22	87.1345	2-amino-4-({1-[(carboxymethyl)-C-hydroxycarbonimidoyl]-2-[(1-{4-[(E)-2-(2,4-dihydroxyphenyl)ethenyl]-2,6-dihydroxyphenyl}-3-hydroxy-3-methylbutan-2-yl)sulfanyl]ethyl}-C-hydroxycarbonimidoyl)butanoic acid																125143			[H]\C(=C(\[H])C1=C(O)C=C(O)C=C1)C1=CC(O)=C(CC(SCC(N=C(O)CCC(N)C(O)=O)C(O)=NCC(O)=O)C(C)(C)O)C(O)=C1	InChI=1S/C29H37N3O11S/c1-29(2,43)24(44-14-20(27(40)31-13-26(38)39)32-25(37)8-7-19(30)28(41)42)12-18-22(35)9-15(10-23(18)36)3-4-16-5-6-17(33)11-21(16)34/h3-6,9-11,19-20,24,33-36,43H,7-8,12-14,30H2,1-2H3,(H,31,40)(H,32,37)(H,38,39)(H,41,42)/b4-3+	YOOGLPFQFRFMSU-ONEGZZNKSA-N	635.215	635.69		-1	0	-0.0076	0	1.74	8.68	266.95	162.75	64.49	16	14	10	2	Yes	predicted		Organic compounds => Organic acids and derivatives => Carboxylic acids and derivatives => Amino acids, peptides, and analogues => Peptides => SUBSTITUENTS [1-hydroxy-2-unsubstituted benzenoid_|_1-hydroxy-4-unsubstituted benzenoid_|_Alcohol_|_Alpha peptide_						2-amino-4-({1-[(carboxymethyl)-c-hydroxycarbonimidoyl]-2-[(1-{4-[(e)-2-(2,4-dihydroxyphenyl)ethenyl]-2,6-dihydroxyphenyl}-3-hydroxy-3-methylbutan-2-yl)sulfanyl]ethyl}-c-hydroxycarbonimidoyl)butanoic acid is a predicted metabolite generated by BioTransforme	basal medium_Benzbromarone_8h_3_57	5.4972e+07	basal medium_Benzbromarone_8h_3	3
ion_1260	[M-2H]	1x(12C->13C)	2-amino-4-({1-[(carboxymethyl)-C-hydroxycarbonimidoyl]-2-[(1-{4-[(E)-2-(2,4-dihydroxyphenyl)ethenyl]-2,6-dihydroxyphenyl}-3-hydroxy-3-methylbutan-2-yl)sulfanyl]ethyl}-C-hydroxycarbonimidoyl)butanoic acid	2-amino-4-({1-[(carboxymethyl)-C-hydroxycarbonimidoyl]-2-({2-[3,5-dihydroxy-4-(3-methylbut-2-en-1-yl)phenyl]-1-(2,4-dihydroxyphenyl)-2-hydroxyethyl}sulfanyl)ethyl}-C-hydroxycarbonimidoyl)butanoic acid	Troglitazone	basal medium	8h	C29H37N3O11S	7.858	317.101	HMDB0125579	0	0	-2	A	317.102	-0.000746977	-2.35564	1		0.7357	0.88	5.4972e+07	5.41923e+07	0.337942	22	87.1345	2-amino-4-({1-[(carboxymethyl)-C-hydroxycarbonimidoyl]-2-[(1-{4-[(E)-2-(2,4-dihydroxyphenyl)ethenyl]-2,6-dihydroxyphenyl}-3-hydroxy-3-methylbutan-2-yl)sulfanyl]ethyl}-C-hydroxycarbonimidoyl)butanoic acid																125143			[H]\C(=C(\[H])C1=C(O)C=C(O)C=C1)C1=CC(O)=C(CC(SCC(N=C(O)CCC(N)C(O)=O)C(O)=NCC(O)=O)C(C)(C)O)C(O)=C1	InChI=1S/C29H37N3O11S/c1-29(2,43)24(44-14-20(27(40)31-13-26(38)39)32-25(37)8-7-19(30)28(41)42)12-18-22(35)9-15(10-23(18)36)3-4-16-5-6-17(33)11-21(16)34/h3-6,9-11,19-20,24,33-36,43H,7-8,12-14,30H2,1-2H3,(H,31,40)(H,32,37)(H,38,39)(H,41,42)/b4-3+	YOOGLPFQFRFMSU-ONEGZZNKSA-N	635.215	635.69		-1	0	-0.0076	0	1.74	8.68	266.95	162.75	64.49	16	14	10	2	Yes	predicted		Organic compounds => Organic acids and derivatives => Carboxylic acids and derivatives => Amino acids, peptides, and analogues => Peptides => SUBSTITUENTS [1-hydroxy-2-unsubstituted benzenoid_|_1-hydroxy-4-unsubstituted benzenoid_|_Alcohol_|_Alpha peptide_						2-amino-4-({1-[(carboxymethyl)-c-hydroxycarbonimidoyl]-2-[(1-{4-[(e)-2-(2,4-dihydroxyphenyl)ethenyl]-2,6-dihydroxyphenyl}-3-hydroxy-3-methylbutan-2-yl)sulfanyl]ethyl}-c-hydroxycarbonimidoyl)butanoic acid is a predicted metabolite generated by BioTransforme	basal medium_Troglitazone_8h_2_53	5.4972e+07	basal medium_Troglitazone_8h_2	2
ion_1260	[M-2H]	1x(12C->13C)	2-amino-4-({1-[(carboxymethyl)-C-hydroxycarbonimidoyl]-2-[(1-{4-[(E)-2-(2,4-dihydroxyphenyl)ethenyl]-2,6-dihydroxyphenyl}-3-hydroxy-3-methylbutan-2-yl)sulfanyl]ethyl}-C-hydroxycarbonimidoyl)butanoic acid	2-amino-4-({1-[(carboxymethyl)-C-hydroxycarbonimidoyl]-2-({2-[3,5-dihydroxy-4-(3-methylbut-2-en-1-yl)phenyl]-1-(2,4-dihydroxyphenyl)-2-hydroxyethyl}sulfanyl)ethyl}-C-hydroxycarbonimidoyl)butanoic acid	Rotenone	basal medium	8h	C29H37N3O11S	7.90386	317.101	HMDB0125579	0	0	-2	A	317.102	-0.000746977	-2.35564	1		0.7357	0.88	5.4972e+07	5.41923e+07	0.337942	22	87.1345	2-amino-4-({1-[(carboxymethyl)-C-hydroxycarbonimidoyl]-2-[(1-{4-[(E)-2-(2,4-dihydroxyphenyl)ethenyl]-2,6-dihydroxyphenyl}-3-hydroxy-3-methylbutan-2-yl)sulfanyl]ethyl}-C-hydroxycarbonimidoyl)butanoic acid																125143			[H]\C(=C(\[H])C1=C(O)C=C(O)C=C1)C1=CC(O)=C(CC(SCC(N=C(O)CCC(N)C(O)=O)C(O)=NCC(O)=O)C(C)(C)O)C(O)=C1	InChI=1S/C29H37N3O11S/c1-29(2,43)24(44-14-20(27(40)31-13-26(38)39)32-25(37)8-7-19(30)28(41)42)12-18-22(35)9-15(10-23(18)36)3-4-16-5-6-17(33)11-21(16)34/h3-6,9-11,19-20,24,33-36,43H,7-8,12-14,30H2,1-2H3,(H,31,40)(H,32,37)(H,38,39)(H,41,42)/b4-3+	YOOGLPFQFRFMSU-ONEGZZNKSA-N	635.215	635.69		-1	0	-0.0076	0	1.74	8.68	266.95	162.75	64.49	16	14	10	2	Yes	predicted		Organic compounds => Organic acids and derivatives => Carboxylic acids and derivatives => Amino acids, peptides, and analogues => Peptides => SUBSTITUENTS [1-hydroxy-2-unsubstituted benzenoid_|_1-hydroxy-4-unsubstituted benzenoid_|_Alcohol_|_Alpha peptide_						2-amino-4-({1-[(carboxymethyl)-c-hydroxycarbonimidoyl]-2-[(1-{4-[(e)-2-(2,4-dihydroxyphenyl)ethenyl]-2,6-dihydroxyphenyl}-3-hydroxy-3-methylbutan-2-yl)sulfanyl]ethyl}-c-hydroxycarbonimidoyl)butanoic acid is a predicted metabolite generated by BioTransforme	basal medium_Rotenone_8h_3_69	5.4972e+07	basal medium_Rotenone_8h_3	3
ion_1260	[M-2H]	1x(12C->13C)	2-amino-4-({1-[(carboxymethyl)-C-hydroxycarbonimidoyl]-2-[(1-{4-[(E)-2-(2,4-dihydroxyphenyl)ethenyl]-2,6-dihydroxyphenyl}-3-hydroxy-3-methylbutan-2-yl)sulfanyl]ethyl}-C-hydroxycarbonimidoyl)butanoic acid	2-amino-4-({1-[(carboxymethyl)-C-hydroxycarbonimidoyl]-2-({2-[3,5-dihydroxy-4-(3-methylbut-2-en-1-yl)phenyl]-1-(2,4-dihydroxyphenyl)-2-hydroxyethyl}sulfanyl)ethyl}-C-hydroxycarbonimidoyl)butanoic acid	Antimycin A	basal medium	8h	C29H37N3O11S	7.57629	317.101	HMDB0125579	0	0	-2	A	317.102	-0.000746977	-2.35564	1		0.7357	0.88	5.4972e+07	5.41923e+07	0.337942	22	87.1345	2-amino-4-({1-[(carboxymethyl)-C-hydroxycarbonimidoyl]-2-[(1-{4-[(E)-2-(2,4-dihydroxyphenyl)ethenyl]-2,6-dihydroxyphenyl}-3-hydroxy-3-methylbutan-2-yl)sulfanyl]ethyl}-C-hydroxycarbonimidoyl)butanoic acid																125143			[H]\C(=C(\[H])C1=C(O)C=C(O)C=C1)C1=CC(O)=C(CC(SCC(N=C(O)CCC(N)C(O)=O)C(O)=NCC(O)=O)C(C)(C)O)C(O)=C1	InChI=1S/C29H37N3O11S/c1-29(2,43)24(44-14-20(27(40)31-13-26(38)39)32-25(37)8-7-19(30)28(41)42)12-18-22(35)9-15(10-23(18)36)3-4-16-5-6-17(33)11-21(16)34/h3-6,9-11,19-20,24,33-36,43H,7-8,12-14,30H2,1-2H3,(H,31,40)(H,32,37)(H,38,39)(H,41,42)/b4-3+	YOOGLPFQFRFMSU-ONEGZZNKSA-N	635.215	635.69		-1	0	-0.0076	0	1.74	8.68	266.95	162.75	64.49	16	14	10	2	Yes	predicted		Organic compounds => Organic acids and derivatives => Carboxylic acids and derivatives => Amino acids, peptides, and analogues => Peptides => SUBSTITUENTS [1-hydroxy-2-unsubstituted benzenoid_|_1-hydroxy-4-unsubstituted benzenoid_|_Alcohol_|_Alpha peptide_						2-amino-4-({1-[(carboxymethyl)-c-hydroxycarbonimidoyl]-2-[(1-{4-[(e)-2-(2,4-dihydroxyphenyl)ethenyl]-2,6-dihydroxyphenyl}-3-hydroxy-3-methylbutan-2-yl)sulfanyl]ethyl}-c-hydroxycarbonimidoyl)butanoic acid is a predicted metabolite generated by BioTransforme	basal medium_Antimycin A_8h_3_72	5.4972e+07	basal medium_Antimycin A_8h_3	3
ion_1260	[M-2H]	1x(12C->13C)	2-amino-4-({1-[(carboxymethyl)-C-hydroxycarbonimidoyl]-2-[(1-{4-[(E)-2-(2,4-dihydroxyphenyl)ethenyl]-2,6-dihydroxyphenyl}-3-hydroxy-3-methylbutan-2-yl)sulfanyl]ethyl}-C-hydroxycarbonimidoyl)butanoic acid	2-amino-4-({1-[(carboxymethyl)-C-hydroxycarbonimidoyl]-2-({2-[3,5-dihydroxy-4-(3-methylbut-2-en-1-yl)phenyl]-1-(2,4-dihydroxyphenyl)-2-hydroxyethyl}sulfanyl)ethyl}-C-hydroxycarbonimidoyl)butanoic acid	Ctrl	basal medium	8h	C29H37N3O11S	8.08042	317.101	HMDB0125579	0	0	-2	A	317.102	-0.000746977	-2.35564	1		0.7357	0.88	5.4972e+07	5.41923e+07	0.337942	22	87.1345	2-amino-4-({1-[(carboxymethyl)-C-hydroxycarbonimidoyl]-2-[(1-{4-[(E)-2-(2,4-dihydroxyphenyl)ethenyl]-2,6-dihydroxyphenyl}-3-hydroxy-3-methylbutan-2-yl)sulfanyl]ethyl}-C-hydroxycarbonimidoyl)butanoic acid																125143			[H]\C(=C(\[H])C1=C(O)C=C(O)C=C1)C1=CC(O)=C(CC(SCC(N=C(O)CCC(N)C(O)=O)C(O)=NCC(O)=O)C(C)(C)O)C(O)=C1	InChI=1S/C29H37N3O11S/c1-29(2,43)24(44-14-20(27(40)31-13-26(38)39)32-25(37)8-7-19(30)28(41)42)12-18-22(35)9-15(10-23(18)36)3-4-16-5-6-17(33)11-21(16)34/h3-6,9-11,19-20,24,33-36,43H,7-8,12-14,30H2,1-2H3,(H,31,40)(H,32,37)(H,38,39)(H,41,42)/b4-3+	YOOGLPFQFRFMSU-ONEGZZNKSA-N	635.215	635.69		-1	0	-0.0076	0	1.74	8.68	266.95	162.75	64.49	16	14	10	2	Yes	predicted		Organic compounds => Organic acids and derivatives => Carboxylic acids and derivatives => Amino acids, peptides, and analogues => Peptides => SUBSTITUENTS [1-hydroxy-2-unsubstituted benzenoid_|_1-hydroxy-4-unsubstituted benzenoid_|_Alcohol_|_Alpha peptide_						2-amino-4-({1-[(carboxymethyl)-c-hydroxycarbonimidoyl]-2-[(1-{4-[(e)-2-(2,4-dihydroxyphenyl)ethenyl]-2,6-dihydroxyphenyl}-3-hydroxy-3-methylbutan-2-yl)sulfanyl]ethyl}-c-hydroxycarbonimidoyl)butanoic acid is a predicted metabolite generated by BioTransforme	basal medium_Ctrl_8h_2_50	5.4972e+07	basal medium_Ctrl_8h_2	2
ion_1260	[M-2H]	1x(12C->13C)	2-amino-4-({1-[(carboxymethyl)-C-hydroxycarbonimidoyl]-2-[(1-{4-[(E)-2-(2,4-dihydroxyphenyl)ethenyl]-2,6-dihydroxyphenyl}-3-hydroxy-3-methylbutan-2-yl)sulfanyl]ethyl}-C-hydroxycarbonimidoyl)butanoic acid	2-amino-4-({1-[(carboxymethyl)-C-hydroxycarbonimidoyl]-2-({2-[3,5-dihydroxy-4-(3-methylbut-2-en-1-yl)phenyl]-1-(2,4-dihydroxyphenyl)-2-hydroxyethyl}sulfanyl)ethyl}-C-hydroxycarbonimidoyl)butanoic acid	Rosiglitazone	basal medium	8h	C29H37N3O11S	7.98364	317.101	HMDB0125579	0	0	-2	A	317.102	-0.000746977	-2.35564	1		0.7357	0.88	5.4972e+07	5.41923e+07	0.337942	22	87.1345	2-amino-4-({1-[(carboxymethyl)-C-hydroxycarbonimidoyl]-2-[(1-{4-[(E)-2-(2,4-dihydroxyphenyl)ethenyl]-2,6-dihydroxyphenyl}-3-hydroxy-3-methylbutan-2-yl)sulfanyl]ethyl}-C-hydroxycarbonimidoyl)butanoic acid																125143			[H]\C(=C(\[H])C1=C(O)C=C(O)C=C1)C1=CC(O)=C(CC(SCC(N=C(O)CCC(N)C(O)=O)C(O)=NCC(O)=O)C(C)(C)O)C(O)=C1	InChI=1S/C29H37N3O11S/c1-29(2,43)24(44-14-20(27(40)31-13-26(38)39)32-25(37)8-7-19(30)28(41)42)12-18-22(35)9-15(10-23(18)36)3-4-16-5-6-17(33)11-21(16)34/h3-6,9-11,19-20,24,33-36,43H,7-8,12-14,30H2,1-2H3,(H,31,40)(H,32,37)(H,38,39)(H,41,42)/b4-3+	YOOGLPFQFRFMSU-ONEGZZNKSA-N	635.215	635.69		-1	0	-0.0076	0	1.74	8.68	266.95	162.75	64.49	16	14	10	2	Yes	predicted		Organic compounds => Organic acids and derivatives => Carboxylic acids and derivatives => Amino acids, peptides, and analogues => Peptides => SUBSTITUENTS [1-hydroxy-2-unsubstituted benzenoid_|_1-hydroxy-4-unsubstituted benzenoid_|_Alcohol_|_Alpha peptide_						2-amino-4-({1-[(carboxymethyl)-c-hydroxycarbonimidoyl]-2-[(1-{4-[(e)-2-(2,4-dihydroxyphenyl)ethenyl]-2,6-dihydroxyphenyl}-3-hydroxy-3-methylbutan-2-yl)sulfanyl]ethyl}-c-hydroxycarbonimidoyl)butanoic acid is a predicted metabolite generated by BioTransforme	basal medium_Rosiglitazone_8h_1_58	5.4972e+07	basal medium_Rosiglitazone_8h_1	1
ion_1260	[M-2H]	1x(12C->13C)	2-amino-4-({1-[(carboxymethyl)-C-hydroxycarbonimidoyl]-2-[(1-{4-[(E)-2-(2,4-dihydroxyphenyl)ethenyl]-2,6-dihydroxyphenyl}-3-hydroxy-3-methylbutan-2-yl)sulfanyl]ethyl}-C-hydroxycarbonimidoyl)butanoic acid	2-amino-4-({1-[(carboxymethyl)-C-hydroxycarbonimidoyl]-2-({2-[3,5-dihydroxy-4-(3-methylbut-2-en-1-yl)phenyl]-1-(2,4-dihydroxyphenyl)-2-hydroxyethyl}sulfanyl)ethyl}-C-hydroxycarbonimidoyl)butanoic acid	Rosiglitazone	basal medium	8h	C29H37N3O11S	7.95234	317.101	HMDB0125579	0	0	-2	A	317.102	-0.000746977	-2.35564	1		0.7357	0.88	5.4972e+07	5.41923e+07	0.337942	22	87.1345	2-amino-4-({1-[(carboxymethyl)-C-hydroxycarbonimidoyl]-2-[(1-{4-[(E)-2-(2,4-dihydroxyphenyl)ethenyl]-2,6-dihydroxyphenyl}-3-hydroxy-3-methylbutan-2-yl)sulfanyl]ethyl}-C-hydroxycarbonimidoyl)butanoic acid																125143			[H]\C(=C(\[H])C1=C(O)C=C(O)C=C1)C1=CC(O)=C(CC(SCC(N=C(O)CCC(N)C(O)=O)C(O)=NCC(O)=O)C(C)(C)O)C(O)=C1	InChI=1S/C29H37N3O11S/c1-29(2,43)24(44-14-20(27(40)31-13-26(38)39)32-25(37)8-7-19(30)28(41)42)12-18-22(35)9-15(10-23(18)36)3-4-16-5-6-17(33)11-21(16)34/h3-6,9-11,19-20,24,33-36,43H,7-8,12-14,30H2,1-2H3,(H,31,40)(H,32,37)(H,38,39)(H,41,42)/b4-3+	YOOGLPFQFRFMSU-ONEGZZNKSA-N	635.215	635.69		-1	0	-0.0076	0	1.74	8.68	266.95	162.75	64.49	16	14	10	2	Yes	predicted		Organic compounds => Organic acids and derivatives => Carboxylic acids and derivatives => Amino acids, peptides, and analogues => Peptides => SUBSTITUENTS [1-hydroxy-2-unsubstituted benzenoid_|_1-hydroxy-4-unsubstituted benzenoid_|_Alcohol_|_Alpha peptide_						2-amino-4-({1-[(carboxymethyl)-c-hydroxycarbonimidoyl]-2-[(1-{4-[(e)-2-(2,4-dihydroxyphenyl)ethenyl]-2,6-dihydroxyphenyl}-3-hydroxy-3-methylbutan-2-yl)sulfanyl]ethyl}-c-hydroxycarbonimidoyl)butanoic acid is a predicted metabolite generated by BioTransforme	basal medium_Rosiglitazone_8h_2_59	5.4972e+07	basal medium_Rosiglitazone_8h_2	2
ion_1260	[M-2H]	1x(12C->13C)	2-amino-4-({1-[(carboxymethyl)-C-hydroxycarbonimidoyl]-2-[(1-{4-[(E)-2-(2,4-dihydroxyphenyl)ethenyl]-2,6-dihydroxyphenyl}-3-hydroxy-3-methylbutan-2-yl)sulfanyl]ethyl}-C-hydroxycarbonimidoyl)butanoic acid	2-amino-4-({1-[(carboxymethyl)-C-hydroxycarbonimidoyl]-2-({2-[3,5-dihydroxy-4-(3-methylbut-2-en-1-yl)phenyl]-1-(2,4-dihydroxyphenyl)-2-hydroxyethyl}sulfanyl)ethyl}-C-hydroxycarbonimidoyl)butanoic acid	Ctrl	basal medium	8h	C29H37N3O11S	8.09722	317.101	HMDB0125579	0	0	-2	A	317.102	-0.000746977	-2.35564	1		0.7357	0.88	5.4972e+07	5.41923e+07	0.337942	22	87.1345	2-amino-4-({1-[(carboxymethyl)-C-hydroxycarbonimidoyl]-2-[(1-{4-[(E)-2-(2,4-dihydroxyphenyl)ethenyl]-2,6-dihydroxyphenyl}-3-hydroxy-3-methylbutan-2-yl)sulfanyl]ethyl}-C-hydroxycarbonimidoyl)butanoic acid																125143			[H]\C(=C(\[H])C1=C(O)C=C(O)C=C1)C1=CC(O)=C(CC(SCC(N=C(O)CCC(N)C(O)=O)C(O)=NCC(O)=O)C(C)(C)O)C(O)=C1	InChI=1S/C29H37N3O11S/c1-29(2,43)24(44-14-20(27(40)31-13-26(38)39)32-25(37)8-7-19(30)28(41)42)12-18-22(35)9-15(10-23(18)36)3-4-16-5-6-17(33)11-21(16)34/h3-6,9-11,19-20,24,33-36,43H,7-8,12-14,30H2,1-2H3,(H,31,40)(H,32,37)(H,38,39)(H,41,42)/b4-3+	YOOGLPFQFRFMSU-ONEGZZNKSA-N	635.215	635.69		-1	0	-0.0076	0	1.74	8.68	266.95	162.75	64.49	16	14	10	2	Yes	predicted		Organic compounds => Organic acids and derivatives => Carboxylic acids and derivatives => Amino acids, peptides, and analogues => Peptides => SUBSTITUENTS [1-hydroxy-2-unsubstituted benzenoid_|_1-hydroxy-4-unsubstituted benzenoid_|_Alcohol_|_Alpha peptide_						2-amino-4-({1-[(carboxymethyl)-c-hydroxycarbonimidoyl]-2-[(1-{4-[(e)-2-(2,4-dihydroxyphenyl)ethenyl]-2,6-dihydroxyphenyl}-3-hydroxy-3-methylbutan-2-yl)sulfanyl]ethyl}-c-hydroxycarbonimidoyl)butanoic acid is a predicted metabolite generated by BioTransforme	basal medium_Ctrl_8h_1_49	5.4972e+07	basal medium_Ctrl_8h_1	1
ion_1260	[M-2H]	1x(12C->13C)	2-amino-4-({1-[(carboxymethyl)-C-hydroxycarbonimidoyl]-2-[(1-{4-[(E)-2-(2,4-dihydroxyphenyl)ethenyl]-2,6-dihydroxyphenyl}-3-hydroxy-3-methylbutan-2-yl)sulfanyl]ethyl}-C-hydroxycarbonimidoyl)butanoic acid	2-amino-4-({1-[(carboxymethyl)-C-hydroxycarbonimidoyl]-2-({2-[3,5-dihydroxy-4-(3-methylbut-2-en-1-yl)phenyl]-1-(2,4-dihydroxyphenyl)-2-hydroxyethyl}sulfanyl)ethyl}-C-hydroxycarbonimidoyl)butanoic acid	Rosiglitazone	basal medium	8h	C29H37N3O11S	7.97111	317.101	HMDB0125579	0	0	-2	A	317.102	-0.000746977	-2.35564	1		0.7357	0.88	5.4972e+07	5.41923e+07	0.337942	22	87.1345	2-amino-4-({1-[(carboxymethyl)-C-hydroxycarbonimidoyl]-2-[(1-{4-[(E)-2-(2,4-dihydroxyphenyl)ethenyl]-2,6-dihydroxyphenyl}-3-hydroxy-3-methylbutan-2-yl)sulfanyl]ethyl}-C-hydroxycarbonimidoyl)butanoic acid																125143			[H]\C(=C(\[H])C1=C(O)C=C(O)C=C1)C1=CC(O)=C(CC(SCC(N=C(O)CCC(N)C(O)=O)C(O)=NCC(O)=O)C(C)(C)O)C(O)=C1	InChI=1S/C29H37N3O11S/c1-29(2,43)24(44-14-20(27(40)31-13-26(38)39)32-25(37)8-7-19(30)28(41)42)12-18-22(35)9-15(10-23(18)36)3-4-16-5-6-17(33)11-21(16)34/h3-6,9-11,19-20,24,33-36,43H,7-8,12-14,30H2,1-2H3,(H,31,40)(H,32,37)(H,38,39)(H,41,42)/b4-3+	YOOGLPFQFRFMSU-ONEGZZNKSA-N	635.215	635.69		-1	0	-0.0076	0	1.74	8.68	266.95	162.75	64.49	16	14	10	2	Yes	predicted		Organic compounds => Organic acids and derivatives => Carboxylic acids and derivatives => Amino acids, peptides, and analogues => Peptides => SUBSTITUENTS [1-hydroxy-2-unsubstituted benzenoid_|_1-hydroxy-4-unsubstituted benzenoid_|_Alcohol_|_Alpha peptide_						2-amino-4-({1-[(carboxymethyl)-c-hydroxycarbonimidoyl]-2-[(1-{4-[(e)-2-(2,4-dihydroxyphenyl)ethenyl]-2,6-dihydroxyphenyl}-3-hydroxy-3-methylbutan-2-yl)sulfanyl]ethyl}-c-hydroxycarbonimidoyl)butanoic acid is a predicted metabolite generated by BioTransforme	basal medium_Rosiglitazone_8h_3_60	5.4972e+07	basal medium_Rosiglitazone_8h_3	3
ion_1260	[M-2H]	1x(12C->13C)	2-amino-4-({1-[(carboxymethyl)-C-hydroxycarbonimidoyl]-2-[(1-{4-[(E)-2-(2,4-dihydroxyphenyl)ethenyl]-2,6-dihydroxyphenyl}-3-hydroxy-3-methylbutan-2-yl)sulfanyl]ethyl}-C-hydroxycarbonimidoyl)butanoic acid	2-amino-4-({1-[(carboxymethyl)-C-hydroxycarbonimidoyl]-2-({2-[3,5-dihydroxy-4-(3-methylbut-2-en-1-yl)phenyl]-1-(2,4-dihydroxyphenyl)-2-hydroxyethyl}sulfanyl)ethyl}-C-hydroxycarbonimidoyl)butanoic acid	Ctrl	basal medium	8h	C29H37N3O11S	7.98171	317.101	HMDB0125579	0	0	-2	A	317.102	-0.000746977	-2.35564	1		0.7357	0.88	5.4972e+07	5.41923e+07	0.337942	22	87.1345	2-amino-4-({1-[(carboxymethyl)-C-hydroxycarbonimidoyl]-2-[(1-{4-[(E)-2-(2,4-dihydroxyphenyl)ethenyl]-2,6-dihydroxyphenyl}-3-hydroxy-3-methylbutan-2-yl)sulfanyl]ethyl}-C-hydroxycarbonimidoyl)butanoic acid																125143			[H]\C(=C(\[H])C1=C(O)C=C(O)C=C1)C1=CC(O)=C(CC(SCC(N=C(O)CCC(N)C(O)=O)C(O)=NCC(O)=O)C(C)(C)O)C(O)=C1	InChI=1S/C29H37N3O11S/c1-29(2,43)24(44-14-20(27(40)31-13-26(38)39)32-25(37)8-7-19(30)28(41)42)12-18-22(35)9-15(10-23(18)36)3-4-16-5-6-17(33)11-21(16)34/h3-6,9-11,19-20,24,33-36,43H,7-8,12-14,30H2,1-2H3,(H,31,40)(H,32,37)(H,38,39)(H,41,42)/b4-3+	YOOGLPFQFRFMSU-ONEGZZNKSA-N	635.215	635.69		-1	0	-0.0076	0	1.74	8.68	266.95	162.75	64.49	16	14	10	2	Yes	predicted		Organic compounds => Organic acids and derivatives => Carboxylic acids and derivatives => Amino acids, peptides, and analogues => Peptides => SUBSTITUENTS [1-hydroxy-2-unsubstituted benzenoid_|_1-hydroxy-4-unsubstituted benzenoid_|_Alcohol_|_Alpha peptide_						2-amino-4-({1-[(carboxymethyl)-c-hydroxycarbonimidoyl]-2-[(1-{4-[(e)-2-(2,4-dihydroxyphenyl)ethenyl]-2,6-dihydroxyphenyl}-3-hydroxy-3-methylbutan-2-yl)sulfanyl]ethyl}-c-hydroxycarbonimidoyl)butanoic acid is a predicted metabolite generated by BioTransforme	basal medium_Ctrl_8h_6_63	5.4972e+07	basal medium_Ctrl_8h_6	6
ion_1260	[M-2H]	1x(12C->13C)	2-amino-4-({1-[(carboxymethyl)-C-hydroxycarbonimidoyl]-2-[(1-{4-[(E)-2-(2,4-dihydroxyphenyl)ethenyl]-2,6-dihydroxyphenyl}-3-hydroxy-3-methylbutan-2-yl)sulfanyl]ethyl}-C-hydroxycarbonimidoyl)butanoic acid	2-amino-4-({1-[(carboxymethyl)-C-hydroxycarbonimidoyl]-2-({2-[3,5-dihydroxy-4-(3-methylbut-2-en-1-yl)phenyl]-1-(2,4-dihydroxyphenyl)-2-hydroxyethyl}sulfanyl)ethyl}-C-hydroxycarbonimidoyl)butanoic acid	Benzbromarone	basal medium	8h	C29H37N3O11S	7.8885	317.101	HMDB0125579	0	0	-2	A	317.102	-0.000746977	-2.35564	1		0.7357	0.88	5.4972e+07	5.41923e+07	0.337942	22	87.1345	2-amino-4-({1-[(carboxymethyl)-C-hydroxycarbonimidoyl]-2-[(1-{4-[(E)-2-(2,4-dihydroxyphenyl)ethenyl]-2,6-dihydroxyphenyl}-3-hydroxy-3-methylbutan-2-yl)sulfanyl]ethyl}-C-hydroxycarbonimidoyl)butanoic acid																125143			[H]\C(=C(\[H])C1=C(O)C=C(O)C=C1)C1=CC(O)=C(CC(SCC(N=C(O)CCC(N)C(O)=O)C(O)=NCC(O)=O)C(C)(C)O)C(O)=C1	InChI=1S/C29H37N3O11S/c1-29(2,43)24(44-14-20(27(40)31-13-26(38)39)32-25(37)8-7-19(30)28(41)42)12-18-22(35)9-15(10-23(18)36)3-4-16-5-6-17(33)11-21(16)34/h3-6,9-11,19-20,24,33-36,43H,7-8,12-14,30H2,1-2H3,(H,31,40)(H,32,37)(H,38,39)(H,41,42)/b4-3+	YOOGLPFQFRFMSU-ONEGZZNKSA-N	635.215	635.69		-1	0	-0.0076	0	1.74	8.68	266.95	162.75	64.49	16	14	10	2	Yes	predicted		Organic compounds => Organic acids and derivatives => Carboxylic acids and derivatives => Amino acids, peptides, and analogues => Peptides => SUBSTITUENTS [1-hydroxy-2-unsubstituted benzenoid_|_1-hydroxy-4-unsubstituted benzenoid_|_Alcohol_|_Alpha peptide_						2-amino-4-({1-[(carboxymethyl)-c-hydroxycarbonimidoyl]-2-[(1-{4-[(e)-2-(2,4-dihydroxyphenyl)ethenyl]-2,6-dihydroxyphenyl}-3-hydroxy-3-methylbutan-2-yl)sulfanyl]ethyl}-c-hydroxycarbonimidoyl)butanoic acid is a predicted metabolite generated by BioTransforme	basal medium_Benzbromarone_8h_1_55	5.4972e+07	basal medium_Benzbromarone_8h_1	1
ion_1260	[M-2H]	1x(12C->13C)	2-amino-4-({1-[(carboxymethyl)-C-hydroxycarbonimidoyl]-2-[(1-{4-[(E)-2-(2,4-dihydroxyphenyl)ethenyl]-2,6-dihydroxyphenyl}-3-hydroxy-3-methylbutan-2-yl)sulfanyl]ethyl}-C-hydroxycarbonimidoyl)butanoic acid	2-amino-4-({1-[(carboxymethyl)-C-hydroxycarbonimidoyl]-2-({2-[3,5-dihydroxy-4-(3-methylbut-2-en-1-yl)phenyl]-1-(2,4-dihydroxyphenyl)-2-hydroxyethyl}sulfanyl)ethyl}-C-hydroxycarbonimidoyl)butanoic acid	Rotenone	basal medium	8h	C29H37N3O11S	7.92175	317.101	HMDB0125579	0	0	-2	A	317.102	-0.000746977	-2.35564	1		0.7357	0.88	5.4972e+07	5.41923e+07	0.337942	22	87.1345	2-amino-4-({1-[(carboxymethyl)-C-hydroxycarbonimidoyl]-2-[(1-{4-[(E)-2-(2,4-dihydroxyphenyl)ethenyl]-2,6-dihydroxyphenyl}-3-hydroxy-3-methylbutan-2-yl)sulfanyl]ethyl}-C-hydroxycarbonimidoyl)butanoic acid																125143			[H]\C(=C(\[H])C1=C(O)C=C(O)C=C1)C1=CC(O)=C(CC(SCC(N=C(O)CCC(N)C(O)=O)C(O)=NCC(O)=O)C(C)(C)O)C(O)=C1	InChI=1S/C29H37N3O11S/c1-29(2,43)24(44-14-20(27(40)31-13-26(38)39)32-25(37)8-7-19(30)28(41)42)12-18-22(35)9-15(10-23(18)36)3-4-16-5-6-17(33)11-21(16)34/h3-6,9-11,19-20,24,33-36,43H,7-8,12-14,30H2,1-2H3,(H,31,40)(H,32,37)(H,38,39)(H,41,42)/b4-3+	YOOGLPFQFRFMSU-ONEGZZNKSA-N	635.215	635.69		-1	0	-0.0076	0	1.74	8.68	266.95	162.75	64.49	16	14	10	2	Yes	predicted		Organic compounds => Organic acids and derivatives => Carboxylic acids and derivatives => Amino acids, peptides, and analogues => Peptides => SUBSTITUENTS [1-hydroxy-2-unsubstituted benzenoid_|_1-hydroxy-4-unsubstituted benzenoid_|_Alcohol_|_Alpha peptide_						2-amino-4-({1-[(carboxymethyl)-c-hydroxycarbonimidoyl]-2-[(1-{4-[(e)-2-(2,4-dihydroxyphenyl)ethenyl]-2,6-dihydroxyphenyl}-3-hydroxy-3-methylbutan-2-yl)sulfanyl]ethyl}-c-hydroxycarbonimidoyl)butanoic acid is a predicted metabolite generated by BioTransforme	basal medium_Rotenone_8h_2_68	5.4972e+07	basal medium_Rotenone_8h_2	2
ion_1260	[M-2H]	1x(12C->13C)	2-amino-4-({1-[(carboxymethyl)-C-hydroxycarbonimidoyl]-2-[(1-{4-[(E)-2-(2,4-dihydroxyphenyl)ethenyl]-2,6-dihydroxyphenyl}-3-hydroxy-3-methylbutan-2-yl)sulfanyl]ethyl}-C-hydroxycarbonimidoyl)butanoic acid	2-amino-4-({1-[(carboxymethyl)-C-hydroxycarbonimidoyl]-2-({2-[3,5-dihydroxy-4-(3-methylbut-2-en-1-yl)phenyl]-1-(2,4-dihydroxyphenyl)-2-hydroxyethyl}sulfanyl)ethyl}-C-hydroxycarbonimidoyl)butanoic acid	Amiodarone	basal medium	8h	C29H37N3O11S	7.87804	317.101	HMDB0125579	0	0	-2	A	317.102	-0.000746977	-2.35564	1		0.7357	0.88	5.4972e+07	5.41923e+07	0.337942	22	87.1345	2-amino-4-({1-[(carboxymethyl)-C-hydroxycarbonimidoyl]-2-[(1-{4-[(E)-2-(2,4-dihydroxyphenyl)ethenyl]-2,6-dihydroxyphenyl}-3-hydroxy-3-methylbutan-2-yl)sulfanyl]ethyl}-C-hydroxycarbonimidoyl)butanoic acid																125143			[H]\C(=C(\[H])C1=C(O)C=C(O)C=C1)C1=CC(O)=C(CC(SCC(N=C(O)CCC(N)C(O)=O)C(O)=NCC(O)=O)C(C)(C)O)C(O)=C1	InChI=1S/C29H37N3O11S/c1-29(2,43)24(44-14-20(27(40)31-13-26(38)39)32-25(37)8-7-19(30)28(41)42)12-18-22(35)9-15(10-23(18)36)3-4-16-5-6-17(33)11-21(16)34/h3-6,9-11,19-20,24,33-36,43H,7-8,12-14,30H2,1-2H3,(H,31,40)(H,32,37)(H,38,39)(H,41,42)/b4-3+	YOOGLPFQFRFMSU-ONEGZZNKSA-N	635.215	635.69		-1	0	-0.0076	0	1.74	8.68	266.95	162.75	64.49	16	14	10	2	Yes	predicted		Organic compounds => Organic acids and derivatives => Carboxylic acids and derivatives => Amino acids, peptides, and analogues => Peptides => SUBSTITUENTS [1-hydroxy-2-unsubstituted benzenoid_|_1-hydroxy-4-unsubstituted benzenoid_|_Alcohol_|_Alpha peptide_						2-amino-4-({1-[(carboxymethyl)-c-hydroxycarbonimidoyl]-2-[(1-{4-[(e)-2-(2,4-dihydroxyphenyl)ethenyl]-2,6-dihydroxyphenyl}-3-hydroxy-3-methylbutan-2-yl)sulfanyl]ethyl}-c-hydroxycarbonimidoyl)butanoic acid is a predicted metabolite generated by BioTransforme	basal medium_Amiodarone_8h_2_65	5.4972e+07	basal medium_Amiodarone_8h_2	2
ion_1260	[M-2H]	1x(12C->13C)	2-amino-4-({1-[(carboxymethyl)-C-hydroxycarbonimidoyl]-2-[(1-{4-[(E)-2-(2,4-dihydroxyphenyl)ethenyl]-2,6-dihydroxyphenyl}-3-hydroxy-3-methylbutan-2-yl)sulfanyl]ethyl}-C-hydroxycarbonimidoyl)butanoic acid	2-amino-4-({1-[(carboxymethyl)-C-hydroxycarbonimidoyl]-2-({2-[3,5-dihydroxy-4-(3-methylbut-2-en-1-yl)phenyl]-1-(2,4-dihydroxyphenyl)-2-hydroxyethyl}sulfanyl)ethyl}-C-hydroxycarbonimidoyl)butanoic acid	Amiodarone	basal medium	8h	C29H37N3O11S	7.92206	317.101	HMDB0125579	0	0	-2	A	317.102	-0.000746977	-2.35564	1		0.7357	0.88	5.4972e+07	5.41923e+07	0.337942	22	87.1345	2-amino-4-({1-[(carboxymethyl)-C-hydroxycarbonimidoyl]-2-[(1-{4-[(E)-2-(2,4-dihydroxyphenyl)ethenyl]-2,6-dihydroxyphenyl}-3-hydroxy-3-methylbutan-2-yl)sulfanyl]ethyl}-C-hydroxycarbonimidoyl)butanoic acid																125143			[H]\C(=C(\[H])C1=C(O)C=C(O)C=C1)C1=CC(O)=C(CC(SCC(N=C(O)CCC(N)C(O)=O)C(O)=NCC(O)=O)C(C)(C)O)C(O)=C1	InChI=1S/C29H37N3O11S/c1-29(2,43)24(44-14-20(27(40)31-13-26(38)39)32-25(37)8-7-19(30)28(41)42)12-18-22(35)9-15(10-23(18)36)3-4-16-5-6-17(33)11-21(16)34/h3-6,9-11,19-20,24,33-36,43H,7-8,12-14,30H2,1-2H3,(H,31,40)(H,32,37)(H,38,39)(H,41,42)/b4-3+	YOOGLPFQFRFMSU-ONEGZZNKSA-N	635.215	635.69		-1	0	-0.0076	0	1.74	8.68	266.95	162.75	64.49	16	14	10	2	Yes	predicted		Organic compounds => Organic acids and derivatives => Carboxylic acids and derivatives => Amino acids, peptides, and analogues => Peptides => SUBSTITUENTS [1-hydroxy-2-unsubstituted benzenoid_|_1-hydroxy-4-unsubstituted benzenoid_|_Alcohol_|_Alpha peptide_						2-amino-4-({1-[(carboxymethyl)-c-hydroxycarbonimidoyl]-2-[(1-{4-[(e)-2-(2,4-dihydroxyphenyl)ethenyl]-2,6-dihydroxyphenyl}-3-hydroxy-3-methylbutan-2-yl)sulfanyl]ethyl}-c-hydroxycarbonimidoyl)butanoic acid is a predicted metabolite generated by BioTransforme	basal medium_Amiodarone_8h_3_66	5.4972e+07	basal medium_Amiodarone_8h_3	3
ion_1260	[M-2H]	1x(12C->13C)	2-amino-4-({1-[(carboxymethyl)-C-hydroxycarbonimidoyl]-2-[(4-{4-[(E)-2-(2,4-dihydroxyphenyl)ethenyl]-2,6-dihydroxyphenyl}-3-hydroxy-2-methylbutan-2-yl)sulfanyl]ethyl}-C-hydroxycarbonimidoyl)butanoic acid	2-amino-4-({1-[(carboxymethyl)-C-hydroxycarbonimidoyl]-2-({2-[3,5-dihydroxy-4-(3-methylbut-2-en-1-yl)phenyl]-1-(2,4-dihydroxyphenyl)-2-hydroxyethyl}sulfanyl)ethyl}-C-hydroxycarbonimidoyl)butanoic acid	Ctrl	basal medium	8h	C29H37N3O11S	7.99838	317.101	HMDB0125580	0	0	-2	A	317.102	-0.000746977	-2.35564	1		0.7357	0.88	5.4972e+07	5.41923e+07	0.337942	22	87.1345	2-amino-4-({1-[(carboxymethyl)-C-hydroxycarbonimidoyl]-2-[(4-{4-[(E)-2-(2,4-dihydroxyphenyl)ethenyl]-2,6-dihydroxyphenyl}-3-hydroxy-2-methylbutan-2-yl)sulfanyl]ethyl}-C-hydroxycarbonimidoyl)butanoic acid																125144			[H]\C(=C(\[H])C1=C(O)C=C(O)C=C1)C1=CC(O)=C(CC(O)C(C)(C)SCC(N=C(O)CCC(N)C(O)=O)C(O)=NCC(O)=O)C(O)=C1	InChI=1S/C29H37N3O11S/c1-29(2,44-14-20(27(41)31-13-26(39)40)32-25(38)8-7-19(30)28(42)43)24(37)12-18-22(35)9-15(10-23(18)36)3-4-16-5-6-17(33)11-21(16)34/h3-6,9-11,19-20,24,33-37H,7-8,12-14,30H2,1-2H3,(H,31,41)(H,32,38)(H,39,40)(H,42,43)/b4-3+	NFOJRIVNNKQMKS-ONEGZZNKSA-N	635.215	635.69		-1	0	-0.032	0	1.74	8.66	266.95	162.72	66.19	16	14	10	2	Yes	predicted		Organic compounds => Organic acids and derivatives => Carboxylic acids and derivatives => Amino acids, peptides, and analogues => Peptides => SUBSTITUENTS [1-hydroxy-2-unsubstituted benzenoid_|_1-hydroxy-4-unsubstituted benzenoid_|_Alcohol_|_Alpha peptide_						2-amino-4-({1-[(carboxymethyl)-c-hydroxycarbonimidoyl]-2-[(4-{4-[(e)-2-(2,4-dihydroxyphenyl)ethenyl]-2,6-dihydroxyphenyl}-3-hydroxy-2-methylbutan-2-yl)sulfanyl]ethyl}-c-hydroxycarbonimidoyl)butanoic acid is a predicted metabolite generated by BioTransforme	basal medium_Ctrl_8h_5_62	5.4972e+07	basal medium_Ctrl_8h_5	5
ion_1260	[M-2H]	1x(12C->13C)	2-amino-4-({1-[(carboxymethyl)-C-hydroxycarbonimidoyl]-2-[(4-{4-[(E)-2-(2,4-dihydroxyphenyl)ethenyl]-2,6-dihydroxyphenyl}-3-hydroxy-2-methylbutan-2-yl)sulfanyl]ethyl}-C-hydroxycarbonimidoyl)butanoic acid	2-amino-4-({1-[(carboxymethyl)-C-hydroxycarbonimidoyl]-2-({2-[3,5-dihydroxy-4-(3-methylbut-2-en-1-yl)phenyl]-1-(2,4-dihydroxyphenyl)-2-hydroxyethyl}sulfanyl)ethyl}-C-hydroxycarbonimidoyl)butanoic acid	Troglitazone	basal medium	8h	C29H37N3O11S	7.94008	317.101	HMDB0125580	0	0	-2	A	317.102	-0.000746977	-2.35564	1		0.7357	0.88	5.4972e+07	5.41923e+07	0.337942	22	87.1345	2-amino-4-({1-[(carboxymethyl)-C-hydroxycarbonimidoyl]-2-[(4-{4-[(E)-2-(2,4-dihydroxyphenyl)ethenyl]-2,6-dihydroxyphenyl}-3-hydroxy-2-methylbutan-2-yl)sulfanyl]ethyl}-C-hydroxycarbonimidoyl)butanoic acid																125144			[H]\C(=C(\[H])C1=C(O)C=C(O)C=C1)C1=CC(O)=C(CC(O)C(C)(C)SCC(N=C(O)CCC(N)C(O)=O)C(O)=NCC(O)=O)C(O)=C1	InChI=1S/C29H37N3O11S/c1-29(2,44-14-20(27(41)31-13-26(39)40)32-25(38)8-7-19(30)28(42)43)24(37)12-18-22(35)9-15(10-23(18)36)3-4-16-5-6-17(33)11-21(16)34/h3-6,9-11,19-20,24,33-37H,7-8,12-14,30H2,1-2H3,(H,31,41)(H,32,38)(H,39,40)(H,42,43)/b4-3+	NFOJRIVNNKQMKS-ONEGZZNKSA-N	635.215	635.69		-1	0	-0.032	0	1.74	8.66	266.95	162.72	66.19	16	14	10	2	Yes	predicted		Organic compounds => Organic acids and derivatives => Carboxylic acids and derivatives => Amino acids, peptides, and analogues => Peptides => SUBSTITUENTS [1-hydroxy-2-unsubstituted benzenoid_|_1-hydroxy-4-unsubstituted benzenoid_|_Alcohol_|_Alpha peptide_						2-amino-4-({1-[(carboxymethyl)-c-hydroxycarbonimidoyl]-2-[(4-{4-[(e)-2-(2,4-dihydroxyphenyl)ethenyl]-2,6-dihydroxyphenyl}-3-hydroxy-2-methylbutan-2-yl)sulfanyl]ethyl}-c-hydroxycarbonimidoyl)butanoic acid is a predicted metabolite generated by BioTransforme	basal medium_Troglitazone_8h_1_52	5.4972e+07	basal medium_Troglitazone_8h_1	1
ion_1260	[M-2H]	1x(12C->13C)	2-amino-4-({1-[(carboxymethyl)-C-hydroxycarbonimidoyl]-2-[(4-{4-[(E)-2-(2,4-dihydroxyphenyl)ethenyl]-2,6-dihydroxyphenyl}-3-hydroxy-2-methylbutan-2-yl)sulfanyl]ethyl}-C-hydroxycarbonimidoyl)butanoic acid	2-amino-4-({1-[(carboxymethyl)-C-hydroxycarbonimidoyl]-2-({2-[3,5-dihydroxy-4-(3-methylbut-2-en-1-yl)phenyl]-1-(2,4-dihydroxyphenyl)-2-hydroxyethyl}sulfanyl)ethyl}-C-hydroxycarbonimidoyl)butanoic acid	Ctrl	basal medium	8h	C29H37N3O11S	8.0188	317.101	HMDB0125580	0	0	-2	A	317.102	-0.000746977	-2.35564	1		0.7357	0.88	5.4972e+07	5.41923e+07	0.337942	22	87.1345	2-amino-4-({1-[(carboxymethyl)-C-hydroxycarbonimidoyl]-2-[(4-{4-[(E)-2-(2,4-dihydroxyphenyl)ethenyl]-2,6-dihydroxyphenyl}-3-hydroxy-2-methylbutan-2-yl)sulfanyl]ethyl}-C-hydroxycarbonimidoyl)butanoic acid																125144			[H]\C(=C(\[H])C1=C(O)C=C(O)C=C1)C1=CC(O)=C(CC(O)C(C)(C)SCC(N=C(O)CCC(N)C(O)=O)C(O)=NCC(O)=O)C(O)=C1	InChI=1S/C29H37N3O11S/c1-29(2,44-14-20(27(41)31-13-26(39)40)32-25(38)8-7-19(30)28(42)43)24(37)12-18-22(35)9-15(10-23(18)36)3-4-16-5-6-17(33)11-21(16)34/h3-6,9-11,19-20,24,33-37H,7-8,12-14,30H2,1-2H3,(H,31,41)(H,32,38)(H,39,40)(H,42,43)/b4-3+	NFOJRIVNNKQMKS-ONEGZZNKSA-N	635.215	635.69		-1	0	-0.032	0	1.74	8.66	266.95	162.72	66.19	16	14	10	2	Yes	predicted		Organic compounds => Organic acids and derivatives => Carboxylic acids and derivatives => Amino acids, peptides, and analogues => Peptides => SUBSTITUENTS [1-hydroxy-2-unsubstituted benzenoid_|_1-hydroxy-4-unsubstituted benzenoid_|_Alcohol_|_Alpha peptide_						2-amino-4-({1-[(carboxymethyl)-c-hydroxycarbonimidoyl]-2-[(4-{4-[(e)-2-(2,4-dihydroxyphenyl)ethenyl]-2,6-dihydroxyphenyl}-3-hydroxy-2-methylbutan-2-yl)sulfanyl]ethyl}-c-hydroxycarbonimidoyl)butanoic acid is a predicted metabolite generated by BioTransforme	basal medium_Ctrl_8h_4_61	5.4972e+07	basal medium_Ctrl_8h_4	4
ion_1260	[M-2H]	1x(12C->13C)	2-amino-4-({1-[(carboxymethyl)-C-hydroxycarbonimidoyl]-2-[(4-{4-[(E)-2-(2,4-dihydroxyphenyl)ethenyl]-2,6-dihydroxyphenyl}-3-hydroxy-2-methylbutan-2-yl)sulfanyl]ethyl}-C-hydroxycarbonimidoyl)butanoic acid	2-amino-4-({1-[(carboxymethyl)-C-hydroxycarbonimidoyl]-2-({2-[3,5-dihydroxy-4-(3-methylbut-2-en-1-yl)phenyl]-1-(2,4-dihydroxyphenyl)-2-hydroxyethyl}sulfanyl)ethyl}-C-hydroxycarbonimidoyl)butanoic acid	Ctrl	basal medium	8h	C29H37N3O11S	7.94944	317.101	HMDB0125580	0	0	-2	A	317.102	-0.000746977	-2.35564	1		0.7357	0.88	5.4972e+07	5.41923e+07	0.337942	22	87.1345	2-amino-4-({1-[(carboxymethyl)-C-hydroxycarbonimidoyl]-2-[(4-{4-[(E)-2-(2,4-dihydroxyphenyl)ethenyl]-2,6-dihydroxyphenyl}-3-hydroxy-2-methylbutan-2-yl)sulfanyl]ethyl}-C-hydroxycarbonimidoyl)butanoic acid																125144			[H]\C(=C(\[H])C1=C(O)C=C(O)C=C1)C1=CC(O)=C(CC(O)C(C)(C)SCC(N=C(O)CCC(N)C(O)=O)C(O)=NCC(O)=O)C(O)=C1	InChI=1S/C29H37N3O11S/c1-29(2,44-14-20(27(41)31-13-26(39)40)32-25(38)8-7-19(30)28(42)43)24(37)12-18-22(35)9-15(10-23(18)36)3-4-16-5-6-17(33)11-21(16)34/h3-6,9-11,19-20,24,33-37H,7-8,12-14,30H2,1-2H3,(H,31,41)(H,32,38)(H,39,40)(H,42,43)/b4-3+	NFOJRIVNNKQMKS-ONEGZZNKSA-N	635.215	635.69		-1	0	-0.032	0	1.74	8.66	266.95	162.72	66.19	16	14	10	2	Yes	predicted		Organic compounds => Organic acids and derivatives => Carboxylic acids and derivatives => Amino acids, peptides, and analogues => Peptides => SUBSTITUENTS [1-hydroxy-2-unsubstituted benzenoid_|_1-hydroxy-4-unsubstituted benzenoid_|_Alcohol_|_Alpha peptide_						2-amino-4-({1-[(carboxymethyl)-c-hydroxycarbonimidoyl]-2-[(4-{4-[(e)-2-(2,4-dihydroxyphenyl)ethenyl]-2,6-dihydroxyphenyl}-3-hydroxy-2-methylbutan-2-yl)sulfanyl]ethyl}-c-hydroxycarbonimidoyl)butanoic acid is a predicted metabolite generated by BioTransforme	basal medium_Ctrl_8h_3_51	5.4972e+07	basal medium_Ctrl_8h_3	3
ion_1260	[M-2H]	1x(12C->13C)	2-amino-4-({1-[(carboxymethyl)-C-hydroxycarbonimidoyl]-2-[(4-{4-[(E)-2-(2,4-dihydroxyphenyl)ethenyl]-2,6-dihydroxyphenyl}-3-hydroxy-2-methylbutan-2-yl)sulfanyl]ethyl}-C-hydroxycarbonimidoyl)butanoic acid	2-amino-4-({1-[(carboxymethyl)-C-hydroxycarbonimidoyl]-2-({2-[3,5-dihydroxy-4-(3-methylbut-2-en-1-yl)phenyl]-1-(2,4-dihydroxyphenyl)-2-hydroxyethyl}sulfanyl)ethyl}-C-hydroxycarbonimidoyl)butanoic acid	Troglitazone	basal medium	8h	C29H37N3O11S	7.83836	317.101	HMDB0125580	0	0	-2	A	317.102	-0.000746977	-2.35564	1		0.7357	0.88	5.4972e+07	5.41923e+07	0.337942	22	87.1345	2-amino-4-({1-[(carboxymethyl)-C-hydroxycarbonimidoyl]-2-[(4-{4-[(E)-2-(2,4-dihydroxyphenyl)ethenyl]-2,6-dihydroxyphenyl}-3-hydroxy-2-methylbutan-2-yl)sulfanyl]ethyl}-C-hydroxycarbonimidoyl)butanoic acid																125144			[H]\C(=C(\[H])C1=C(O)C=C(O)C=C1)C1=CC(O)=C(CC(O)C(C)(C)SCC(N=C(O)CCC(N)C(O)=O)C(O)=NCC(O)=O)C(O)=C1	InChI=1S/C29H37N3O11S/c1-29(2,44-14-20(27(41)31-13-26(39)40)32-25(38)8-7-19(30)28(42)43)24(37)12-18-22(35)9-15(10-23(18)36)3-4-16-5-6-17(33)11-21(16)34/h3-6,9-11,19-20,24,33-37H,7-8,12-14,30H2,1-2H3,(H,31,41)(H,32,38)(H,39,40)(H,42,43)/b4-3+	NFOJRIVNNKQMKS-ONEGZZNKSA-N	635.215	635.69		-1	0	-0.032	0	1.74	8.66	266.95	162.72	66.19	16	14	10	2	Yes	predicted		Organic compounds => Organic acids and derivatives => Carboxylic acids and derivatives => Amino acids, peptides, and analogues => Peptides => SUBSTITUENTS [1-hydroxy-2-unsubstituted benzenoid_|_1-hydroxy-4-unsubstituted benzenoid_|_Alcohol_|_Alpha peptide_						2-amino-4-({1-[(carboxymethyl)-c-hydroxycarbonimidoyl]-2-[(4-{4-[(e)-2-(2,4-dihydroxyphenyl)ethenyl]-2,6-dihydroxyphenyl}-3-hydroxy-2-methylbutan-2-yl)sulfanyl]ethyl}-c-hydroxycarbonimidoyl)butanoic acid is a predicted metabolite generated by BioTransforme	basal medium_Troglitazone_8h_3_54	5.4972e+07	basal medium_Troglitazone_8h_3	3
ion_1260	[M-2H]	1x(12C->13C)	2-amino-4-({1-[(carboxymethyl)-C-hydroxycarbonimidoyl]-2-[(4-{4-[(E)-2-(2,4-dihydroxyphenyl)ethenyl]-2,6-dihydroxyphenyl}-3-hydroxy-2-methylbutan-2-yl)sulfanyl]ethyl}-C-hydroxycarbonimidoyl)butanoic acid	2-amino-4-({1-[(carboxymethyl)-C-hydroxycarbonimidoyl]-2-({2-[3,5-dihydroxy-4-(3-methylbut-2-en-1-yl)phenyl]-1-(2,4-dihydroxyphenyl)-2-hydroxyethyl}sulfanyl)ethyl}-C-hydroxycarbonimidoyl)butanoic acid	Antimycin A	basal medium	8h	C29H37N3O11S	7.89635	317.101	HMDB0125580	0	0	-2	A	317.102	-0.000746977	-2.35564	1		0.7357	0.88	5.4972e+07	5.41923e+07	0.337942	22	87.1345	2-amino-4-({1-[(carboxymethyl)-C-hydroxycarbonimidoyl]-2-[(4-{4-[(E)-2-(2,4-dihydroxyphenyl)ethenyl]-2,6-dihydroxyphenyl}-3-hydroxy-2-methylbutan-2-yl)sulfanyl]ethyl}-C-hydroxycarbonimidoyl)butanoic acid																125144			[H]\C(=C(\[H])C1=C(O)C=C(O)C=C1)C1=CC(O)=C(CC(O)C(C)(C)SCC(N=C(O)CCC(N)C(O)=O)C(O)=NCC(O)=O)C(O)=C1	InChI=1S/C29H37N3O11S/c1-29(2,44-14-20(27(41)31-13-26(39)40)32-25(38)8-7-19(30)28(42)43)24(37)12-18-22(35)9-15(10-23(18)36)3-4-16-5-6-17(33)11-21(16)34/h3-6,9-11,19-20,24,33-37H,7-8,12-14,30H2,1-2H3,(H,31,41)(H,32,38)(H,39,40)(H,42,43)/b4-3+	NFOJRIVNNKQMKS-ONEGZZNKSA-N	635.215	635.69		-1	0	-0.032	0	1.74	8.66	266.95	162.72	66.19	16	14	10	2	Yes	predicted		Organic compounds => Organic acids and derivatives => Carboxylic acids and derivatives => Amino acids, peptides, and analogues => Peptides => SUBSTITUENTS [1-hydroxy-2-unsubstituted benzenoid_|_1-hydroxy-4-unsubstituted benzenoid_|_Alcohol_|_Alpha peptide_						2-amino-4-({1-[(carboxymethyl)-c-hydroxycarbonimidoyl]-2-[(4-{4-[(e)-2-(2,4-dihydroxyphenyl)ethenyl]-2,6-dihydroxyphenyl}-3-hydroxy-2-methylbutan-2-yl)sulfanyl]ethyl}-c-hydroxycarbonimidoyl)butanoic acid is a predicted metabolite generated by BioTransforme	basal medium_Antimycin A_8h_2_71	5.4972e+07	basal medium_Antimycin A_8h_2	2
ion_1260	[M-2H]	1x(12C->13C)	2-amino-4-({1-[(carboxymethyl)-C-hydroxycarbonimidoyl]-2-[(4-{4-[(E)-2-(2,4-dihydroxyphenyl)ethenyl]-2,6-dihydroxyphenyl}-3-hydroxy-2-methylbutan-2-yl)sulfanyl]ethyl}-C-hydroxycarbonimidoyl)butanoic acid	2-amino-4-({1-[(carboxymethyl)-C-hydroxycarbonimidoyl]-2-({2-[3,5-dihydroxy-4-(3-methylbut-2-en-1-yl)phenyl]-1-(2,4-dihydroxyphenyl)-2-hydroxyethyl}sulfanyl)ethyl}-C-hydroxycarbonimidoyl)butanoic acid	Antimycin A	basal medium	8h	C29H37N3O11S	7.95728	317.101	HMDB0125580	0	0	-2	A	317.102	-0.000746977	-2.35564	1		0.7357	0.88	5.4972e+07	5.41923e+07	0.337942	22	87.1345	2-amino-4-({1-[(carboxymethyl)-C-hydroxycarbonimidoyl]-2-[(4-{4-[(E)-2-(2,4-dihydroxyphenyl)ethenyl]-2,6-dihydroxyphenyl}-3-hydroxy-2-methylbutan-2-yl)sulfanyl]ethyl}-C-hydroxycarbonimidoyl)butanoic acid																125144			[H]\C(=C(\[H])C1=C(O)C=C(O)C=C1)C1=CC(O)=C(CC(O)C(C)(C)SCC(N=C(O)CCC(N)C(O)=O)C(O)=NCC(O)=O)C(O)=C1	InChI=1S/C29H37N3O11S/c1-29(2,44-14-20(27(41)31-13-26(39)40)32-25(38)8-7-19(30)28(42)43)24(37)12-18-22(35)9-15(10-23(18)36)3-4-16-5-6-17(33)11-21(16)34/h3-6,9-11,19-20,24,33-37H,7-8,12-14,30H2,1-2H3,(H,31,41)(H,32,38)(H,39,40)(H,42,43)/b4-3+	NFOJRIVNNKQMKS-ONEGZZNKSA-N	635.215	635.69		-1	0	-0.032	0	1.74	8.66	266.95	162.72	66.19	16	14	10	2	Yes	predicted		Organic compounds => Organic acids and derivatives => Carboxylic acids and derivatives => Amino acids, peptides, and analogues => Peptides => SUBSTITUENTS [1-hydroxy-2-unsubstituted benzenoid_|_1-hydroxy-4-unsubstituted benzenoid_|_Alcohol_|_Alpha peptide_						2-amino-4-({1-[(carboxymethyl)-c-hydroxycarbonimidoyl]-2-[(4-{4-[(e)-2-(2,4-dihydroxyphenyl)ethenyl]-2,6-dihydroxyphenyl}-3-hydroxy-2-methylbutan-2-yl)sulfanyl]ethyl}-c-hydroxycarbonimidoyl)butanoic acid is a predicted metabolite generated by BioTransforme	basal medium_Antimycin A_8h_1_70	5.4972e+07	basal medium_Antimycin A_8h_1	1
ion_1260	[M-2H]	1x(12C->13C)	2-amino-4-({1-[(carboxymethyl)-C-hydroxycarbonimidoyl]-2-[(4-{4-[(E)-2-(2,4-dihydroxyphenyl)ethenyl]-2,6-dihydroxyphenyl}-3-hydroxy-2-methylbutan-2-yl)sulfanyl]ethyl}-C-hydroxycarbonimidoyl)butanoic acid	2-amino-4-({1-[(carboxymethyl)-C-hydroxycarbonimidoyl]-2-({2-[3,5-dihydroxy-4-(3-methylbut-2-en-1-yl)phenyl]-1-(2,4-dihydroxyphenyl)-2-hydroxyethyl}sulfanyl)ethyl}-C-hydroxycarbonimidoyl)butanoic acid	Benzbromarone	basal medium	8h	C29H37N3O11S	7.87783	317.101	HMDB0125580	0	0	-2	A	317.102	-0.000746977	-2.35564	1		0.7357	0.88	5.4972e+07	5.41923e+07	0.337942	22	87.1345	2-amino-4-({1-[(carboxymethyl)-C-hydroxycarbonimidoyl]-2-[(4-{4-[(E)-2-(2,4-dihydroxyphenyl)ethenyl]-2,6-dihydroxyphenyl}-3-hydroxy-2-methylbutan-2-yl)sulfanyl]ethyl}-C-hydroxycarbonimidoyl)butanoic acid																125144			[H]\C(=C(\[H])C1=C(O)C=C(O)C=C1)C1=CC(O)=C(CC(O)C(C)(C)SCC(N=C(O)CCC(N)C(O)=O)C(O)=NCC(O)=O)C(O)=C1	InChI=1S/C29H37N3O11S/c1-29(2,44-14-20(27(41)31-13-26(39)40)32-25(38)8-7-19(30)28(42)43)24(37)12-18-22(35)9-15(10-23(18)36)3-4-16-5-6-17(33)11-21(16)34/h3-6,9-11,19-20,24,33-37H,7-8,12-14,30H2,1-2H3,(H,31,41)(H,32,38)(H,39,40)(H,42,43)/b4-3+	NFOJRIVNNKQMKS-ONEGZZNKSA-N	635.215	635.69		-1	0	-0.032	0	1.74	8.66	266.95	162.72	66.19	16	14	10	2	Yes	predicted		Organic compounds => Organic acids and derivatives => Carboxylic acids and derivatives => Amino acids, peptides, and analogues => Peptides => SUBSTITUENTS [1-hydroxy-2-unsubstituted benzenoid_|_1-hydroxy-4-unsubstituted benzenoid_|_Alcohol_|_Alpha peptide_						2-amino-4-({1-[(carboxymethyl)-c-hydroxycarbonimidoyl]-2-[(4-{4-[(e)-2-(2,4-dihydroxyphenyl)ethenyl]-2,6-dihydroxyphenyl}-3-hydroxy-2-methylbutan-2-yl)sulfanyl]ethyl}-c-hydroxycarbonimidoyl)butanoic acid is a predicted metabolite generated by BioTransforme	basal medium_Benzbromarone_8h_2_56	5.4972e+07	basal medium_Benzbromarone_8h_2	2
ion_1260	[M-2H]	1x(12C->13C)	2-amino-4-({1-[(carboxymethyl)-C-hydroxycarbonimidoyl]-2-[(4-{4-[(E)-2-(2,4-dihydroxyphenyl)ethenyl]-2,6-dihydroxyphenyl}-3-hydroxy-2-methylbutan-2-yl)sulfanyl]ethyl}-C-hydroxycarbonimidoyl)butanoic acid	2-amino-4-({1-[(carboxymethyl)-C-hydroxycarbonimidoyl]-2-({2-[3,5-dihydroxy-4-(3-methylbut-2-en-1-yl)phenyl]-1-(2,4-dihydroxyphenyl)-2-hydroxyethyl}sulfanyl)ethyl}-C-hydroxycarbonimidoyl)butanoic acid	Rotenone	basal medium	8h	C29H37N3O11S	7.93937	317.101	HMDB0125580	0	0	-2	A	317.102	-0.000746977	-2.35564	1		0.7357	0.88	5.4972e+07	5.41923e+07	0.337942	22	87.1345	2-amino-4-({1-[(carboxymethyl)-C-hydroxycarbonimidoyl]-2-[(4-{4-[(E)-2-(2,4-dihydroxyphenyl)ethenyl]-2,6-dihydroxyphenyl}-3-hydroxy-2-methylbutan-2-yl)sulfanyl]ethyl}-C-hydroxycarbonimidoyl)butanoic acid																125144			[H]\C(=C(\[H])C1=C(O)C=C(O)C=C1)C1=CC(O)=C(CC(O)C(C)(C)SCC(N=C(O)CCC(N)C(O)=O)C(O)=NCC(O)=O)C(O)=C1	InChI=1S/C29H37N3O11S/c1-29(2,44-14-20(27(41)31-13-26(39)40)32-25(38)8-7-19(30)28(42)43)24(37)12-18-22(35)9-15(10-23(18)36)3-4-16-5-6-17(33)11-21(16)34/h3-6,9-11,19-20,24,33-37H,7-8,12-14,30H2,1-2H3,(H,31,41)(H,32,38)(H,39,40)(H,42,43)/b4-3+	NFOJRIVNNKQMKS-ONEGZZNKSA-N	635.215	635.69		-1	0	-0.032	0	1.74	8.66	266.95	162.72	66.19	16	14	10	2	Yes	predicted		Organic compounds => Organic acids and derivatives => Carboxylic acids and derivatives => Amino acids, peptides, and analogues => Peptides => SUBSTITUENTS [1-hydroxy-2-unsubstituted benzenoid_|_1-hydroxy-4-unsubstituted benzenoid_|_Alcohol_|_Alpha peptide_						2-amino-4-({1-[(carboxymethyl)-c-hydroxycarbonimidoyl]-2-[(4-{4-[(e)-2-(2,4-dihydroxyphenyl)ethenyl]-2,6-dihydroxyphenyl}-3-hydroxy-2-methylbutan-2-yl)sulfanyl]ethyl}-c-hydroxycarbonimidoyl)butanoic acid is a predicted metabolite generated by BioTransforme	basal medium_Rotenone_8h_1_67	5.4972e+07	basal medium_Rotenone_8h_1	1
ion_1260	[M-2H]	1x(12C->13C)	2-amino-4-({1-[(carboxymethyl)-C-hydroxycarbonimidoyl]-2-[(4-{4-[(E)-2-(2,4-dihydroxyphenyl)ethenyl]-2,6-dihydroxyphenyl}-3-hydroxy-2-methylbutan-2-yl)sulfanyl]ethyl}-C-hydroxycarbonimidoyl)butanoic acid	2-amino-4-({1-[(carboxymethyl)-C-hydroxycarbonimidoyl]-2-({2-[3,5-dihydroxy-4-(3-methylbut-2-en-1-yl)phenyl]-1-(2,4-dihydroxyphenyl)-2-hydroxyethyl}sulfanyl)ethyl}-C-hydroxycarbonimidoyl)butanoic acid	Amiodarone	basal medium	8h	C29H37N3O11S	7.93649	317.101	HMDB0125580	0	0	-2	A	317.102	-0.000746977	-2.35564	1		0.7357	0.88	5.4972e+07	5.41923e+07	0.337942	22	87.1345	2-amino-4-({1-[(carboxymethyl)-C-hydroxycarbonimidoyl]-2-[(4-{4-[(E)-2-(2,4-dihydroxyphenyl)ethenyl]-2,6-dihydroxyphenyl}-3-hydroxy-2-methylbutan-2-yl)sulfanyl]ethyl}-C-hydroxycarbonimidoyl)butanoic acid																125144			[H]\C(=C(\[H])C1=C(O)C=C(O)C=C1)C1=CC(O)=C(CC(O)C(C)(C)SCC(N=C(O)CCC(N)C(O)=O)C(O)=NCC(O)=O)C(O)=C1	InChI=1S/C29H37N3O11S/c1-29(2,44-14-20(27(41)31-13-26(39)40)32-25(38)8-7-19(30)28(42)43)24(37)12-18-22(35)9-15(10-23(18)36)3-4-16-5-6-17(33)11-21(16)34/h3-6,9-11,19-20,24,33-37H,7-8,12-14,30H2,1-2H3,(H,31,41)(H,32,38)(H,39,40)(H,42,43)/b4-3+	NFOJRIVNNKQMKS-ONEGZZNKSA-N	635.215	635.69		-1	0	-0.032	0	1.74	8.66	266.95	162.72	66.19	16	14	10	2	Yes	predicted		Organic compounds => Organic acids and derivatives => Carboxylic acids and derivatives => Amino acids, peptides, and analogues => Peptides => SUBSTITUENTS [1-hydroxy-2-unsubstituted benzenoid_|_1-hydroxy-4-unsubstituted benzenoid_|_Alcohol_|_Alpha peptide_						2-amino-4-({1-[(carboxymethyl)-c-hydroxycarbonimidoyl]-2-[(4-{4-[(e)-2-(2,4-dihydroxyphenyl)ethenyl]-2,6-dihydroxyphenyl}-3-hydroxy-2-methylbutan-2-yl)sulfanyl]ethyl}-c-hydroxycarbonimidoyl)butanoic acid is a predicted metabolite generated by BioTransforme	basal medium_Amiodarone_8h_1_64	5.4972e+07	basal medium_Amiodarone_8h_1	1
ion_1260	[M-2H]	1x(12C->13C)	2-amino-4-({1-[(carboxymethyl)-C-hydroxycarbonimidoyl]-2-[(4-{4-[(E)-2-(2,4-dihydroxyphenyl)ethenyl]-2,6-dihydroxyphenyl}-3-hydroxy-2-methylbutan-2-yl)sulfanyl]ethyl}-C-hydroxycarbonimidoyl)butanoic acid	2-amino-4-({1-[(carboxymethyl)-C-hydroxycarbonimidoyl]-2-({2-[3,5-dihydroxy-4-(3-methylbut-2-en-1-yl)phenyl]-1-(2,4-dihydroxyphenyl)-2-hydroxyethyl}sulfanyl)ethyl}-C-hydroxycarbonimidoyl)butanoic acid	Benzbromarone	basal medium	8h	C29H37N3O11S	7.86411	317.101	HMDB0125580	0	0	-2	A	317.102	-0.000746977	-2.35564	1		0.7357	0.88	5.4972e+07	5.41923e+07	0.337942	22	87.1345	2-amino-4-({1-[(carboxymethyl)-C-hydroxycarbonimidoyl]-2-[(4-{4-[(E)-2-(2,4-dihydroxyphenyl)ethenyl]-2,6-dihydroxyphenyl}-3-hydroxy-2-methylbutan-2-yl)sulfanyl]ethyl}-C-hydroxycarbonimidoyl)butanoic acid																125144			[H]\C(=C(\[H])C1=C(O)C=C(O)C=C1)C1=CC(O)=C(CC(O)C(C)(C)SCC(N=C(O)CCC(N)C(O)=O)C(O)=NCC(O)=O)C(O)=C1	InChI=1S/C29H37N3O11S/c1-29(2,44-14-20(27(41)31-13-26(39)40)32-25(38)8-7-19(30)28(42)43)24(37)12-18-22(35)9-15(10-23(18)36)3-4-16-5-6-17(33)11-21(16)34/h3-6,9-11,19-20,24,33-37H,7-8,12-14,30H2,1-2H3,(H,31,41)(H,32,38)(H,39,40)(H,42,43)/b4-3+	NFOJRIVNNKQMKS-ONEGZZNKSA-N	635.215	635.69		-1	0	-0.032	0	1.74	8.66	266.95	162.72	66.19	16	14	10	2	Yes	predicted		Organic compounds => Organic acids and derivatives => Carboxylic acids and derivatives => Amino acids, peptides, and analogues => Peptides => SUBSTITUENTS [1-hydroxy-2-unsubstituted benzenoid_|_1-hydroxy-4-unsubstituted benzenoid_|_Alcohol_|_Alpha peptide_						2-amino-4-({1-[(carboxymethyl)-c-hydroxycarbonimidoyl]-2-[(4-{4-[(e)-2-(2,4-dihydroxyphenyl)ethenyl]-2,6-dihydroxyphenyl}-3-hydroxy-2-methylbutan-2-yl)sulfanyl]ethyl}-c-hydroxycarbonimidoyl)butanoic acid is a predicted metabolite generated by BioTransforme	basal medium_Benzbromarone_8h_3_57	5.4972e+07	basal medium_Benzbromarone_8h_3	3
ion_1260	[M-2H]	1x(12C->13C)	2-amino-4-({1-[(carboxymethyl)-C-hydroxycarbonimidoyl]-2-[(4-{4-[(E)-2-(2,4-dihydroxyphenyl)ethenyl]-2,6-dihydroxyphenyl}-3-hydroxy-2-methylbutan-2-yl)sulfanyl]ethyl}-C-hydroxycarbonimidoyl)butanoic acid	2-amino-4-({1-[(carboxymethyl)-C-hydroxycarbonimidoyl]-2-({2-[3,5-dihydroxy-4-(3-methylbut-2-en-1-yl)phenyl]-1-(2,4-dihydroxyphenyl)-2-hydroxyethyl}sulfanyl)ethyl}-C-hydroxycarbonimidoyl)butanoic acid	Troglitazone	basal medium	8h	C29H37N3O11S	7.858	317.101	HMDB0125580	0	0	-2	A	317.102	-0.000746977	-2.35564	1		0.7357	0.88	5.4972e+07	5.41923e+07	0.337942	22	87.1345	2-amino-4-({1-[(carboxymethyl)-C-hydroxycarbonimidoyl]-2-[(4-{4-[(E)-2-(2,4-dihydroxyphenyl)ethenyl]-2,6-dihydroxyphenyl}-3-hydroxy-2-methylbutan-2-yl)sulfanyl]ethyl}-C-hydroxycarbonimidoyl)butanoic acid																125144			[H]\C(=C(\[H])C1=C(O)C=C(O)C=C1)C1=CC(O)=C(CC(O)C(C)(C)SCC(N=C(O)CCC(N)C(O)=O)C(O)=NCC(O)=O)C(O)=C1	InChI=1S/C29H37N3O11S/c1-29(2,44-14-20(27(41)31-13-26(39)40)32-25(38)8-7-19(30)28(42)43)24(37)12-18-22(35)9-15(10-23(18)36)3-4-16-5-6-17(33)11-21(16)34/h3-6,9-11,19-20,24,33-37H,7-8,12-14,30H2,1-2H3,(H,31,41)(H,32,38)(H,39,40)(H,42,43)/b4-3+	NFOJRIVNNKQMKS-ONEGZZNKSA-N	635.215	635.69		-1	0	-0.032	0	1.74	8.66	266.95	162.72	66.19	16	14	10	2	Yes	predicted		Organic compounds => Organic acids and derivatives => Carboxylic acids and derivatives => Amino acids, peptides, and analogues => Peptides => SUBSTITUENTS [1-hydroxy-2-unsubstituted benzenoid_|_1-hydroxy-4-unsubstituted benzenoid_|_Alcohol_|_Alpha peptide_						2-amino-4-({1-[(carboxymethyl)-c-hydroxycarbonimidoyl]-2-[(4-{4-[(e)-2-(2,4-dihydroxyphenyl)ethenyl]-2,6-dihydroxyphenyl}-3-hydroxy-2-methylbutan-2-yl)sulfanyl]ethyl}-c-hydroxycarbonimidoyl)butanoic acid is a predicted metabolite generated by BioTransforme	basal medium_Troglitazone_8h_2_53	5.4972e+07	basal medium_Troglitazone_8h_2	2
ion_1260	[M-2H]	1x(12C->13C)	2-amino-4-({1-[(carboxymethyl)-C-hydroxycarbonimidoyl]-2-[(4-{4-[(E)-2-(2,4-dihydroxyphenyl)ethenyl]-2,6-dihydroxyphenyl}-3-hydroxy-2-methylbutan-2-yl)sulfanyl]ethyl}-C-hydroxycarbonimidoyl)butanoic acid	2-amino-4-({1-[(carboxymethyl)-C-hydroxycarbonimidoyl]-2-({2-[3,5-dihydroxy-4-(3-methylbut-2-en-1-yl)phenyl]-1-(2,4-dihydroxyphenyl)-2-hydroxyethyl}sulfanyl)ethyl}-C-hydroxycarbonimidoyl)butanoic acid	Rotenone	basal medium	8h	C29H37N3O11S	7.90386	317.101	HMDB0125580	0	0	-2	A	317.102	-0.000746977	-2.35564	1		0.7357	0.88	5.4972e+07	5.41923e+07	0.337942	22	87.1345	2-amino-4-({1-[(carboxymethyl)-C-hydroxycarbonimidoyl]-2-[(4-{4-[(E)-2-(2,4-dihydroxyphenyl)ethenyl]-2,6-dihydroxyphenyl}-3-hydroxy-2-methylbutan-2-yl)sulfanyl]ethyl}-C-hydroxycarbonimidoyl)butanoic acid																125144			[H]\C(=C(\[H])C1=C(O)C=C(O)C=C1)C1=CC(O)=C(CC(O)C(C)(C)SCC(N=C(O)CCC(N)C(O)=O)C(O)=NCC(O)=O)C(O)=C1	InChI=1S/C29H37N3O11S/c1-29(2,44-14-20(27(41)31-13-26(39)40)32-25(38)8-7-19(30)28(42)43)24(37)12-18-22(35)9-15(10-23(18)36)3-4-16-5-6-17(33)11-21(16)34/h3-6,9-11,19-20,24,33-37H,7-8,12-14,30H2,1-2H3,(H,31,41)(H,32,38)(H,39,40)(H,42,43)/b4-3+	NFOJRIVNNKQMKS-ONEGZZNKSA-N	635.215	635.69		-1	0	-0.032	0	1.74	8.66	266.95	162.72	66.19	16	14	10	2	Yes	predicted		Organic compounds => Organic acids and derivatives => Carboxylic acids and derivatives => Amino acids, peptides, and analogues => Peptides => SUBSTITUENTS [1-hydroxy-2-unsubstituted benzenoid_|_1-hydroxy-4-unsubstituted benzenoid_|_Alcohol_|_Alpha peptide_						2-amino-4-({1-[(carboxymethyl)-c-hydroxycarbonimidoyl]-2-[(4-{4-[(e)-2-(2,4-dihydroxyphenyl)ethenyl]-2,6-dihydroxyphenyl}-3-hydroxy-2-methylbutan-2-yl)sulfanyl]ethyl}-c-hydroxycarbonimidoyl)butanoic acid is a predicted metabolite generated by BioTransforme	basal medium_Rotenone_8h_3_69	5.4972e+07	basal medium_Rotenone_8h_3	3
ion_1260	[M-2H]	1x(12C->13C)	2-amino-4-({1-[(carboxymethyl)-C-hydroxycarbonimidoyl]-2-[(4-{4-[(E)-2-(2,4-dihydroxyphenyl)ethenyl]-2,6-dihydroxyphenyl}-3-hydroxy-2-methylbutan-2-yl)sulfanyl]ethyl}-C-hydroxycarbonimidoyl)butanoic acid	2-amino-4-({1-[(carboxymethyl)-C-hydroxycarbonimidoyl]-2-({2-[3,5-dihydroxy-4-(3-methylbut-2-en-1-yl)phenyl]-1-(2,4-dihydroxyphenyl)-2-hydroxyethyl}sulfanyl)ethyl}-C-hydroxycarbonimidoyl)butanoic acid	Antimycin A	basal medium	8h	C29H37N3O11S	7.57629	317.101	HMDB0125580	0	0	-2	A	317.102	-0.000746977	-2.35564	1		0.7357	0.88	5.4972e+07	5.41923e+07	0.337942	22	87.1345	2-amino-4-({1-[(carboxymethyl)-C-hydroxycarbonimidoyl]-2-[(4-{4-[(E)-2-(2,4-dihydroxyphenyl)ethenyl]-2,6-dihydroxyphenyl}-3-hydroxy-2-methylbutan-2-yl)sulfanyl]ethyl}-C-hydroxycarbonimidoyl)butanoic acid																125144			[H]\C(=C(\[H])C1=C(O)C=C(O)C=C1)C1=CC(O)=C(CC(O)C(C)(C)SCC(N=C(O)CCC(N)C(O)=O)C(O)=NCC(O)=O)C(O)=C1	InChI=1S/C29H37N3O11S/c1-29(2,44-14-20(27(41)31-13-26(39)40)32-25(38)8-7-19(30)28(42)43)24(37)12-18-22(35)9-15(10-23(18)36)3-4-16-5-6-17(33)11-21(16)34/h3-6,9-11,19-20,24,33-37H,7-8,12-14,30H2,1-2H3,(H,31,41)(H,32,38)(H,39,40)(H,42,43)/b4-3+	NFOJRIVNNKQMKS-ONEGZZNKSA-N	635.215	635.69		-1	0	-0.032	0	1.74	8.66	266.95	162.72	66.19	16	14	10	2	Yes	predicted		Organic compounds => Organic acids and derivatives => Carboxylic acids and derivatives => Amino acids, peptides, and analogues => Peptides => SUBSTITUENTS [1-hydroxy-2-unsubstituted benzenoid_|_1-hydroxy-4-unsubstituted benzenoid_|_Alcohol_|_Alpha peptide_						2-amino-4-({1-[(carboxymethyl)-c-hydroxycarbonimidoyl]-2-[(4-{4-[(e)-2-(2,4-dihydroxyphenyl)ethenyl]-2,6-dihydroxyphenyl}-3-hydroxy-2-methylbutan-2-yl)sulfanyl]ethyl}-c-hydroxycarbonimidoyl)butanoic acid is a predicted metabolite generated by BioTransforme	basal medium_Antimycin A_8h_3_72	5.4972e+07	basal medium_Antimycin A_8h_3	3
ion_1260	[M-2H]	1x(12C->13C)	2-amino-4-({1-[(carboxymethyl)-C-hydroxycarbonimidoyl]-2-[(4-{4-[(E)-2-(2,4-dihydroxyphenyl)ethenyl]-2,6-dihydroxyphenyl}-3-hydroxy-2-methylbutan-2-yl)sulfanyl]ethyl}-C-hydroxycarbonimidoyl)butanoic acid	2-amino-4-({1-[(carboxymethyl)-C-hydroxycarbonimidoyl]-2-({2-[3,5-dihydroxy-4-(3-methylbut-2-en-1-yl)phenyl]-1-(2,4-dihydroxyphenyl)-2-hydroxyethyl}sulfanyl)ethyl}-C-hydroxycarbonimidoyl)butanoic acid	Ctrl	basal medium	8h	C29H37N3O11S	8.08042	317.101	HMDB0125580	0	0	-2	A	317.102	-0.000746977	-2.35564	1		0.7357	0.88	5.4972e+07	5.41923e+07	0.337942	22	87.1345	2-amino-4-({1-[(carboxymethyl)-C-hydroxycarbonimidoyl]-2-[(4-{4-[(E)-2-(2,4-dihydroxyphenyl)ethenyl]-2,6-dihydroxyphenyl}-3-hydroxy-2-methylbutan-2-yl)sulfanyl]ethyl}-C-hydroxycarbonimidoyl)butanoic acid																125144			[H]\C(=C(\[H])C1=C(O)C=C(O)C=C1)C1=CC(O)=C(CC(O)C(C)(C)SCC(N=C(O)CCC(N)C(O)=O)C(O)=NCC(O)=O)C(O)=C1	InChI=1S/C29H37N3O11S/c1-29(2,44-14-20(27(41)31-13-26(39)40)32-25(38)8-7-19(30)28(42)43)24(37)12-18-22(35)9-15(10-23(18)36)3-4-16-5-6-17(33)11-21(16)34/h3-6,9-11,19-20,24,33-37H,7-8,12-14,30H2,1-2H3,(H,31,41)(H,32,38)(H,39,40)(H,42,43)/b4-3+	NFOJRIVNNKQMKS-ONEGZZNKSA-N	635.215	635.69		-1	0	-0.032	0	1.74	8.66	266.95	162.72	66.19	16	14	10	2	Yes	predicted		Organic compounds => Organic acids and derivatives => Carboxylic acids and derivatives => Amino acids, peptides, and analogues => Peptides => SUBSTITUENTS [1-hydroxy-2-unsubstituted benzenoid_|_1-hydroxy-4-unsubstituted benzenoid_|_Alcohol_|_Alpha peptide_						2-amino-4-({1-[(carboxymethyl)-c-hydroxycarbonimidoyl]-2-[(4-{4-[(e)-2-(2,4-dihydroxyphenyl)ethenyl]-2,6-dihydroxyphenyl}-3-hydroxy-2-methylbutan-2-yl)sulfanyl]ethyl}-c-hydroxycarbonimidoyl)butanoic acid is a predicted metabolite generated by BioTransforme	basal medium_Ctrl_8h_2_50	5.4972e+07	basal medium_Ctrl_8h_2	2
ion_1260	[M-2H]	1x(12C->13C)	2-amino-4-({1-[(carboxymethyl)-C-hydroxycarbonimidoyl]-2-[(4-{4-[(E)-2-(2,4-dihydroxyphenyl)ethenyl]-2,6-dihydroxyphenyl}-3-hydroxy-2-methylbutan-2-yl)sulfanyl]ethyl}-C-hydroxycarbonimidoyl)butanoic acid	2-amino-4-({1-[(carboxymethyl)-C-hydroxycarbonimidoyl]-2-({2-[3,5-dihydroxy-4-(3-methylbut-2-en-1-yl)phenyl]-1-(2,4-dihydroxyphenyl)-2-hydroxyethyl}sulfanyl)ethyl}-C-hydroxycarbonimidoyl)butanoic acid	Rosiglitazone	basal medium	8h	C29H37N3O11S	7.98364	317.101	HMDB0125580	0	0	-2	A	317.102	-0.000746977	-2.35564	1		0.7357	0.88	5.4972e+07	5.41923e+07	0.337942	22	87.1345	2-amino-4-({1-[(carboxymethyl)-C-hydroxycarbonimidoyl]-2-[(4-{4-[(E)-2-(2,4-dihydroxyphenyl)ethenyl]-2,6-dihydroxyphenyl}-3-hydroxy-2-methylbutan-2-yl)sulfanyl]ethyl}-C-hydroxycarbonimidoyl)butanoic acid																125144			[H]\C(=C(\[H])C1=C(O)C=C(O)C=C1)C1=CC(O)=C(CC(O)C(C)(C)SCC(N=C(O)CCC(N)C(O)=O)C(O)=NCC(O)=O)C(O)=C1	InChI=1S/C29H37N3O11S/c1-29(2,44-14-20(27(41)31-13-26(39)40)32-25(38)8-7-19(30)28(42)43)24(37)12-18-22(35)9-15(10-23(18)36)3-4-16-5-6-17(33)11-21(16)34/h3-6,9-11,19-20,24,33-37H,7-8,12-14,30H2,1-2H3,(H,31,41)(H,32,38)(H,39,40)(H,42,43)/b4-3+	NFOJRIVNNKQMKS-ONEGZZNKSA-N	635.215	635.69		-1	0	-0.032	0	1.74	8.66	266.95	162.72	66.19	16	14	10	2	Yes	predicted		Organic compounds => Organic acids and derivatives => Carboxylic acids and derivatives => Amino acids, peptides, and analogues => Peptides => SUBSTITUENTS [1-hydroxy-2-unsubstituted benzenoid_|_1-hydroxy-4-unsubstituted benzenoid_|_Alcohol_|_Alpha peptide_						2-amino-4-({1-[(carboxymethyl)-c-hydroxycarbonimidoyl]-2-[(4-{4-[(e)-2-(2,4-dihydroxyphenyl)ethenyl]-2,6-dihydroxyphenyl}-3-hydroxy-2-methylbutan-2-yl)sulfanyl]ethyl}-c-hydroxycarbonimidoyl)butanoic acid is a predicted metabolite generated by BioTransforme	basal medium_Rosiglitazone_8h_1_58	5.4972e+07	basal medium_Rosiglitazone_8h_1	1
ion_1260	[M-2H]	1x(12C->13C)	2-amino-4-({1-[(carboxymethyl)-C-hydroxycarbonimidoyl]-2-[(4-{4-[(E)-2-(2,4-dihydroxyphenyl)ethenyl]-2,6-dihydroxyphenyl}-3-hydroxy-2-methylbutan-2-yl)sulfanyl]ethyl}-C-hydroxycarbonimidoyl)butanoic acid	2-amino-4-({1-[(carboxymethyl)-C-hydroxycarbonimidoyl]-2-({2-[3,5-dihydroxy-4-(3-methylbut-2-en-1-yl)phenyl]-1-(2,4-dihydroxyphenyl)-2-hydroxyethyl}sulfanyl)ethyl}-C-hydroxycarbonimidoyl)butanoic acid	Rosiglitazone	basal medium	8h	C29H37N3O11S	7.95234	317.101	HMDB0125580	0	0	-2	A	317.102	-0.000746977	-2.35564	1		0.7357	0.88	5.4972e+07	5.41923e+07	0.337942	22	87.1345	2-amino-4-({1-[(carboxymethyl)-C-hydroxycarbonimidoyl]-2-[(4-{4-[(E)-2-(2,4-dihydroxyphenyl)ethenyl]-2,6-dihydroxyphenyl}-3-hydroxy-2-methylbutan-2-yl)sulfanyl]ethyl}-C-hydroxycarbonimidoyl)butanoic acid																125144			[H]\C(=C(\[H])C1=C(O)C=C(O)C=C1)C1=CC(O)=C(CC(O)C(C)(C)SCC(N=C(O)CCC(N)C(O)=O)C(O)=NCC(O)=O)C(O)=C1	InChI=1S/C29H37N3O11S/c1-29(2,44-14-20(27(41)31-13-26(39)40)32-25(38)8-7-19(30)28(42)43)24(37)12-18-22(35)9-15(10-23(18)36)3-4-16-5-6-17(33)11-21(16)34/h3-6,9-11,19-20,24,33-37H,7-8,12-14,30H2,1-2H3,(H,31,41)(H,32,38)(H,39,40)(H,42,43)/b4-3+	NFOJRIVNNKQMKS-ONEGZZNKSA-N	635.215	635.69		-1	0	-0.032	0	1.74	8.66	266.95	162.72	66.19	16	14	10	2	Yes	predicted		Organic compounds => Organic acids and derivatives => Carboxylic acids and derivatives => Amino acids, peptides, and analogues => Peptides => SUBSTITUENTS [1-hydroxy-2-unsubstituted benzenoid_|_1-hydroxy-4-unsubstituted benzenoid_|_Alcohol_|_Alpha peptide_						2-amino-4-({1-[(carboxymethyl)-c-hydroxycarbonimidoyl]-2-[(4-{4-[(e)-2-(2,4-dihydroxyphenyl)ethenyl]-2,6-dihydroxyphenyl}-3-hydroxy-2-methylbutan-2-yl)sulfanyl]ethyl}-c-hydroxycarbonimidoyl)butanoic acid is a predicted metabolite generated by BioTransforme	basal medium_Rosiglitazone_8h_2_59	5.4972e+07	basal medium_Rosiglitazone_8h_2	2
ion_1260	[M-2H]	1x(12C->13C)	2-amino-4-({1-[(carboxymethyl)-C-hydroxycarbonimidoyl]-2-[(4-{4-[(E)-2-(2,4-dihydroxyphenyl)ethenyl]-2,6-dihydroxyphenyl}-3-hydroxy-2-methylbutan-2-yl)sulfanyl]ethyl}-C-hydroxycarbonimidoyl)butanoic acid	2-amino-4-({1-[(carboxymethyl)-C-hydroxycarbonimidoyl]-2-({2-[3,5-dihydroxy-4-(3-methylbut-2-en-1-yl)phenyl]-1-(2,4-dihydroxyphenyl)-2-hydroxyethyl}sulfanyl)ethyl}-C-hydroxycarbonimidoyl)butanoic acid	Ctrl	basal medium	8h	C29H37N3O11S	8.09722	317.101	HMDB0125580	0	0	-2	A	317.102	-0.000746977	-2.35564	1		0.7357	0.88	5.4972e+07	5.41923e+07	0.337942	22	87.1345	2-amino-4-({1-[(carboxymethyl)-C-hydroxycarbonimidoyl]-2-[(4-{4-[(E)-2-(2,4-dihydroxyphenyl)ethenyl]-2,6-dihydroxyphenyl}-3-hydroxy-2-methylbutan-2-yl)sulfanyl]ethyl}-C-hydroxycarbonimidoyl)butanoic acid																125144			[H]\C(=C(\[H])C1=C(O)C=C(O)C=C1)C1=CC(O)=C(CC(O)C(C)(C)SCC(N=C(O)CCC(N)C(O)=O)C(O)=NCC(O)=O)C(O)=C1	InChI=1S/C29H37N3O11S/c1-29(2,44-14-20(27(41)31-13-26(39)40)32-25(38)8-7-19(30)28(42)43)24(37)12-18-22(35)9-15(10-23(18)36)3-4-16-5-6-17(33)11-21(16)34/h3-6,9-11,19-20,24,33-37H,7-8,12-14,30H2,1-2H3,(H,31,41)(H,32,38)(H,39,40)(H,42,43)/b4-3+	NFOJRIVNNKQMKS-ONEGZZNKSA-N	635.215	635.69		-1	0	-0.032	0	1.74	8.66	266.95	162.72	66.19	16	14	10	2	Yes	predicted		Organic compounds => Organic acids and derivatives => Carboxylic acids and derivatives => Amino acids, peptides, and analogues => Peptides => SUBSTITUENTS [1-hydroxy-2-unsubstituted benzenoid_|_1-hydroxy-4-unsubstituted benzenoid_|_Alcohol_|_Alpha peptide_						2-amino-4-({1-[(carboxymethyl)-c-hydroxycarbonimidoyl]-2-[(4-{4-[(e)-2-(2,4-dihydroxyphenyl)ethenyl]-2,6-dihydroxyphenyl}-3-hydroxy-2-methylbutan-2-yl)sulfanyl]ethyl}-c-hydroxycarbonimidoyl)butanoic acid is a predicted metabolite generated by BioTransforme	basal medium_Ctrl_8h_1_49	5.4972e+07	basal medium_Ctrl_8h_1	1
ion_1260	[M-2H]	1x(12C->13C)	2-amino-4-({1-[(carboxymethyl)-C-hydroxycarbonimidoyl]-2-[(4-{4-[(E)-2-(2,4-dihydroxyphenyl)ethenyl]-2,6-dihydroxyphenyl}-3-hydroxy-2-methylbutan-2-yl)sulfanyl]ethyl}-C-hydroxycarbonimidoyl)butanoic acid	2-amino-4-({1-[(carboxymethyl)-C-hydroxycarbonimidoyl]-2-({2-[3,5-dihydroxy-4-(3-methylbut-2-en-1-yl)phenyl]-1-(2,4-dihydroxyphenyl)-2-hydroxyethyl}sulfanyl)ethyl}-C-hydroxycarbonimidoyl)butanoic acid	Rosiglitazone	basal medium	8h	C29H37N3O11S	7.97111	317.101	HMDB0125580	0	0	-2	A	317.102	-0.000746977	-2.35564	1		0.7357	0.88	5.4972e+07	5.41923e+07	0.337942	22	87.1345	2-amino-4-({1-[(carboxymethyl)-C-hydroxycarbonimidoyl]-2-[(4-{4-[(E)-2-(2,4-dihydroxyphenyl)ethenyl]-2,6-dihydroxyphenyl}-3-hydroxy-2-methylbutan-2-yl)sulfanyl]ethyl}-C-hydroxycarbonimidoyl)butanoic acid																125144			[H]\C(=C(\[H])C1=C(O)C=C(O)C=C1)C1=CC(O)=C(CC(O)C(C)(C)SCC(N=C(O)CCC(N)C(O)=O)C(O)=NCC(O)=O)C(O)=C1	InChI=1S/C29H37N3O11S/c1-29(2,44-14-20(27(41)31-13-26(39)40)32-25(38)8-7-19(30)28(42)43)24(37)12-18-22(35)9-15(10-23(18)36)3-4-16-5-6-17(33)11-21(16)34/h3-6,9-11,19-20,24,33-37H,7-8,12-14,30H2,1-2H3,(H,31,41)(H,32,38)(H,39,40)(H,42,43)/b4-3+	NFOJRIVNNKQMKS-ONEGZZNKSA-N	635.215	635.69		-1	0	-0.032	0	1.74	8.66	266.95	162.72	66.19	16	14	10	2	Yes	predicted		Organic compounds => Organic acids and derivatives => Carboxylic acids and derivatives => Amino acids, peptides, and analogues => Peptides => SUBSTITUENTS [1-hydroxy-2-unsubstituted benzenoid_|_1-hydroxy-4-unsubstituted benzenoid_|_Alcohol_|_Alpha peptide_						2-amino-4-({1-[(carboxymethyl)-c-hydroxycarbonimidoyl]-2-[(4-{4-[(e)-2-(2,4-dihydroxyphenyl)ethenyl]-2,6-dihydroxyphenyl}-3-hydroxy-2-methylbutan-2-yl)sulfanyl]ethyl}-c-hydroxycarbonimidoyl)butanoic acid is a predicted metabolite generated by BioTransforme	basal medium_Rosiglitazone_8h_3_60	5.4972e+07	basal medium_Rosiglitazone_8h_3	3
ion_1260	[M-2H]	1x(12C->13C)	2-amino-4-({1-[(carboxymethyl)-C-hydroxycarbonimidoyl]-2-[(4-{4-[(E)-2-(2,4-dihydroxyphenyl)ethenyl]-2,6-dihydroxyphenyl}-3-hydroxy-2-methylbutan-2-yl)sulfanyl]ethyl}-C-hydroxycarbonimidoyl)butanoic acid	2-amino-4-({1-[(carboxymethyl)-C-hydroxycarbonimidoyl]-2-({2-[3,5-dihydroxy-4-(3-methylbut-2-en-1-yl)phenyl]-1-(2,4-dihydroxyphenyl)-2-hydroxyethyl}sulfanyl)ethyl}-C-hydroxycarbonimidoyl)butanoic acid	Ctrl	basal medium	8h	C29H37N3O11S	7.98171	317.101	HMDB0125580	0	0	-2	A	317.102	-0.000746977	-2.35564	1		0.7357	0.88	5.4972e+07	5.41923e+07	0.337942	22	87.1345	2-amino-4-({1-[(carboxymethyl)-C-hydroxycarbonimidoyl]-2-[(4-{4-[(E)-2-(2,4-dihydroxyphenyl)ethenyl]-2,6-dihydroxyphenyl}-3-hydroxy-2-methylbutan-2-yl)sulfanyl]ethyl}-C-hydroxycarbonimidoyl)butanoic acid																125144			[H]\C(=C(\[H])C1=C(O)C=C(O)C=C1)C1=CC(O)=C(CC(O)C(C)(C)SCC(N=C(O)CCC(N)C(O)=O)C(O)=NCC(O)=O)C(O)=C1	InChI=1S/C29H37N3O11S/c1-29(2,44-14-20(27(41)31-13-26(39)40)32-25(38)8-7-19(30)28(42)43)24(37)12-18-22(35)9-15(10-23(18)36)3-4-16-5-6-17(33)11-21(16)34/h3-6,9-11,19-20,24,33-37H,7-8,12-14,30H2,1-2H3,(H,31,41)(H,32,38)(H,39,40)(H,42,43)/b4-3+	NFOJRIVNNKQMKS-ONEGZZNKSA-N	635.215	635.69		-1	0	-0.032	0	1.74	8.66	266.95	162.72	66.19	16	14	10	2	Yes	predicted		Organic compounds => Organic acids and derivatives => Carboxylic acids and derivatives => Amino acids, peptides, and analogues => Peptides => SUBSTITUENTS [1-hydroxy-2-unsubstituted benzenoid_|_1-hydroxy-4-unsubstituted benzenoid_|_Alcohol_|_Alpha peptide_						2-amino-4-({1-[(carboxymethyl)-c-hydroxycarbonimidoyl]-2-[(4-{4-[(e)-2-(2,4-dihydroxyphenyl)ethenyl]-2,6-dihydroxyphenyl}-3-hydroxy-2-methylbutan-2-yl)sulfanyl]ethyl}-c-hydroxycarbonimidoyl)butanoic acid is a predicted metabolite generated by BioTransforme	basal medium_Ctrl_8h_6_63	5.4972e+07	basal medium_Ctrl_8h_6	6
ion_1260	[M-2H]	1x(12C->13C)	2-amino-4-({1-[(carboxymethyl)-C-hydroxycarbonimidoyl]-2-[(4-{4-[(E)-2-(2,4-dihydroxyphenyl)ethenyl]-2,6-dihydroxyphenyl}-3-hydroxy-2-methylbutan-2-yl)sulfanyl]ethyl}-C-hydroxycarbonimidoyl)butanoic acid	2-amino-4-({1-[(carboxymethyl)-C-hydroxycarbonimidoyl]-2-({2-[3,5-dihydroxy-4-(3-methylbut-2-en-1-yl)phenyl]-1-(2,4-dihydroxyphenyl)-2-hydroxyethyl}sulfanyl)ethyl}-C-hydroxycarbonimidoyl)butanoic acid	Benzbromarone	basal medium	8h	C29H37N3O11S	7.8885	317.101	HMDB0125580	0	0	-2	A	317.102	-0.000746977	-2.35564	1		0.7357	0.88	5.4972e+07	5.41923e+07	0.337942	22	87.1345	2-amino-4-({1-[(carboxymethyl)-C-hydroxycarbonimidoyl]-2-[(4-{4-[(E)-2-(2,4-dihydroxyphenyl)ethenyl]-2,6-dihydroxyphenyl}-3-hydroxy-2-methylbutan-2-yl)sulfanyl]ethyl}-C-hydroxycarbonimidoyl)butanoic acid																125144			[H]\C(=C(\[H])C1=C(O)C=C(O)C=C1)C1=CC(O)=C(CC(O)C(C)(C)SCC(N=C(O)CCC(N)C(O)=O)C(O)=NCC(O)=O)C(O)=C1	InChI=1S/C29H37N3O11S/c1-29(2,44-14-20(27(41)31-13-26(39)40)32-25(38)8-7-19(30)28(42)43)24(37)12-18-22(35)9-15(10-23(18)36)3-4-16-5-6-17(33)11-21(16)34/h3-6,9-11,19-20,24,33-37H,7-8,12-14,30H2,1-2H3,(H,31,41)(H,32,38)(H,39,40)(H,42,43)/b4-3+	NFOJRIVNNKQMKS-ONEGZZNKSA-N	635.215	635.69		-1	0	-0.032	0	1.74	8.66	266.95	162.72	66.19	16	14	10	2	Yes	predicted		Organic compounds => Organic acids and derivatives => Carboxylic acids and derivatives => Amino acids, peptides, and analogues => Peptides => SUBSTITUENTS [1-hydroxy-2-unsubstituted benzenoid_|_1-hydroxy-4-unsubstituted benzenoid_|_Alcohol_|_Alpha peptide_						2-amino-4-({1-[(carboxymethyl)-c-hydroxycarbonimidoyl]-2-[(4-{4-[(e)-2-(2,4-dihydroxyphenyl)ethenyl]-2,6-dihydroxyphenyl}-3-hydroxy-2-methylbutan-2-yl)sulfanyl]ethyl}-c-hydroxycarbonimidoyl)butanoic acid is a predicted metabolite generated by BioTransforme	basal medium_Benzbromarone_8h_1_55	5.4972e+07	basal medium_Benzbromarone_8h_1	1
ion_1260	[M-2H]	1x(12C->13C)	2-amino-4-({1-[(carboxymethyl)-C-hydroxycarbonimidoyl]-2-[(4-{4-[(E)-2-(2,4-dihydroxyphenyl)ethenyl]-2,6-dihydroxyphenyl}-3-hydroxy-2-methylbutan-2-yl)sulfanyl]ethyl}-C-hydroxycarbonimidoyl)butanoic acid	2-amino-4-({1-[(carboxymethyl)-C-hydroxycarbonimidoyl]-2-({2-[3,5-dihydroxy-4-(3-methylbut-2-en-1-yl)phenyl]-1-(2,4-dihydroxyphenyl)-2-hydroxyethyl}sulfanyl)ethyl}-C-hydroxycarbonimidoyl)butanoic acid	Rotenone	basal medium	8h	C29H37N3O11S	7.92175	317.101	HMDB0125580	0	0	-2	A	317.102	-0.000746977	-2.35564	1		0.7357	0.88	5.4972e+07	5.41923e+07	0.337942	22	87.1345	2-amino-4-({1-[(carboxymethyl)-C-hydroxycarbonimidoyl]-2-[(4-{4-[(E)-2-(2,4-dihydroxyphenyl)ethenyl]-2,6-dihydroxyphenyl}-3-hydroxy-2-methylbutan-2-yl)sulfanyl]ethyl}-C-hydroxycarbonimidoyl)butanoic acid																125144			[H]\C(=C(\[H])C1=C(O)C=C(O)C=C1)C1=CC(O)=C(CC(O)C(C)(C)SCC(N=C(O)CCC(N)C(O)=O)C(O)=NCC(O)=O)C(O)=C1	InChI=1S/C29H37N3O11S/c1-29(2,44-14-20(27(41)31-13-26(39)40)32-25(38)8-7-19(30)28(42)43)24(37)12-18-22(35)9-15(10-23(18)36)3-4-16-5-6-17(33)11-21(16)34/h3-6,9-11,19-20,24,33-37H,7-8,12-14,30H2,1-2H3,(H,31,41)(H,32,38)(H,39,40)(H,42,43)/b4-3+	NFOJRIVNNKQMKS-ONEGZZNKSA-N	635.215	635.69		-1	0	-0.032	0	1.74	8.66	266.95	162.72	66.19	16	14	10	2	Yes	predicted		Organic compounds => Organic acids and derivatives => Carboxylic acids and derivatives => Amino acids, peptides, and analogues => Peptides => SUBSTITUENTS [1-hydroxy-2-unsubstituted benzenoid_|_1-hydroxy-4-unsubstituted benzenoid_|_Alcohol_|_Alpha peptide_						2-amino-4-({1-[(carboxymethyl)-c-hydroxycarbonimidoyl]-2-[(4-{4-[(e)-2-(2,4-dihydroxyphenyl)ethenyl]-2,6-dihydroxyphenyl}-3-hydroxy-2-methylbutan-2-yl)sulfanyl]ethyl}-c-hydroxycarbonimidoyl)butanoic acid is a predicted metabolite generated by BioTransforme	basal medium_Rotenone_8h_2_68	5.4972e+07	basal medium_Rotenone_8h_2	2
ion_1260	[M-2H]	1x(12C->13C)	2-amino-4-({1-[(carboxymethyl)-C-hydroxycarbonimidoyl]-2-[(4-{4-[(E)-2-(2,4-dihydroxyphenyl)ethenyl]-2,6-dihydroxyphenyl}-3-hydroxy-2-methylbutan-2-yl)sulfanyl]ethyl}-C-hydroxycarbonimidoyl)butanoic acid	2-amino-4-({1-[(carboxymethyl)-C-hydroxycarbonimidoyl]-2-({2-[3,5-dihydroxy-4-(3-methylbut-2-en-1-yl)phenyl]-1-(2,4-dihydroxyphenyl)-2-hydroxyethyl}sulfanyl)ethyl}-C-hydroxycarbonimidoyl)butanoic acid	Amiodarone	basal medium	8h	C29H37N3O11S	7.87804	317.101	HMDB0125580	0	0	-2	A	317.102	-0.000746977	-2.35564	1		0.7357	0.88	5.4972e+07	5.41923e+07	0.337942	22	87.1345	2-amino-4-({1-[(carboxymethyl)-C-hydroxycarbonimidoyl]-2-[(4-{4-[(E)-2-(2,4-dihydroxyphenyl)ethenyl]-2,6-dihydroxyphenyl}-3-hydroxy-2-methylbutan-2-yl)sulfanyl]ethyl}-C-hydroxycarbonimidoyl)butanoic acid																125144			[H]\C(=C(\[H])C1=C(O)C=C(O)C=C1)C1=CC(O)=C(CC(O)C(C)(C)SCC(N=C(O)CCC(N)C(O)=O)C(O)=NCC(O)=O)C(O)=C1	InChI=1S/C29H37N3O11S/c1-29(2,44-14-20(27(41)31-13-26(39)40)32-25(38)8-7-19(30)28(42)43)24(37)12-18-22(35)9-15(10-23(18)36)3-4-16-5-6-17(33)11-21(16)34/h3-6,9-11,19-20,24,33-37H,7-8,12-14,30H2,1-2H3,(H,31,41)(H,32,38)(H,39,40)(H,42,43)/b4-3+	NFOJRIVNNKQMKS-ONEGZZNKSA-N	635.215	635.69		-1	0	-0.032	0	1.74	8.66	266.95	162.72	66.19	16	14	10	2	Yes	predicted		Organic compounds => Organic acids and derivatives => Carboxylic acids and derivatives => Amino acids, peptides, and analogues => Peptides => SUBSTITUENTS [1-hydroxy-2-unsubstituted benzenoid_|_1-hydroxy-4-unsubstituted benzenoid_|_Alcohol_|_Alpha peptide_						2-amino-4-({1-[(carboxymethyl)-c-hydroxycarbonimidoyl]-2-[(4-{4-[(e)-2-(2,4-dihydroxyphenyl)ethenyl]-2,6-dihydroxyphenyl}-3-hydroxy-2-methylbutan-2-yl)sulfanyl]ethyl}-c-hydroxycarbonimidoyl)butanoic acid is a predicted metabolite generated by BioTransforme	basal medium_Amiodarone_8h_2_65	5.4972e+07	basal medium_Amiodarone_8h_2	2
ion_1260	[M-2H]	1x(12C->13C)	2-amino-4-({1-[(carboxymethyl)-C-hydroxycarbonimidoyl]-2-[(4-{4-[(E)-2-(2,4-dihydroxyphenyl)ethenyl]-2,6-dihydroxyphenyl}-3-hydroxy-2-methylbutan-2-yl)sulfanyl]ethyl}-C-hydroxycarbonimidoyl)butanoic acid	2-amino-4-({1-[(carboxymethyl)-C-hydroxycarbonimidoyl]-2-({2-[3,5-dihydroxy-4-(3-methylbut-2-en-1-yl)phenyl]-1-(2,4-dihydroxyphenyl)-2-hydroxyethyl}sulfanyl)ethyl}-C-hydroxycarbonimidoyl)butanoic acid	Amiodarone	basal medium	8h	C29H37N3O11S	7.92206	317.101	HMDB0125580	0	0	-2	A	317.102	-0.000746977	-2.35564	1		0.7357	0.88	5.4972e+07	5.41923e+07	0.337942	22	87.1345	2-amino-4-({1-[(carboxymethyl)-C-hydroxycarbonimidoyl]-2-[(4-{4-[(E)-2-(2,4-dihydroxyphenyl)ethenyl]-2,6-dihydroxyphenyl}-3-hydroxy-2-methylbutan-2-yl)sulfanyl]ethyl}-C-hydroxycarbonimidoyl)butanoic acid																125144			[H]\C(=C(\[H])C1=C(O)C=C(O)C=C1)C1=CC(O)=C(CC(O)C(C)(C)SCC(N=C(O)CCC(N)C(O)=O)C(O)=NCC(O)=O)C(O)=C1	InChI=1S/C29H37N3O11S/c1-29(2,44-14-20(27(41)31-13-26(39)40)32-25(38)8-7-19(30)28(42)43)24(37)12-18-22(35)9-15(10-23(18)36)3-4-16-5-6-17(33)11-21(16)34/h3-6,9-11,19-20,24,33-37H,7-8,12-14,30H2,1-2H3,(H,31,41)(H,32,38)(H,39,40)(H,42,43)/b4-3+	NFOJRIVNNKQMKS-ONEGZZNKSA-N	635.215	635.69		-1	0	-0.032	0	1.74	8.66	266.95	162.72	66.19	16	14	10	2	Yes	predicted		Organic compounds => Organic acids and derivatives => Carboxylic acids and derivatives => Amino acids, peptides, and analogues => Peptides => SUBSTITUENTS [1-hydroxy-2-unsubstituted benzenoid_|_1-hydroxy-4-unsubstituted benzenoid_|_Alcohol_|_Alpha peptide_						2-amino-4-({1-[(carboxymethyl)-c-hydroxycarbonimidoyl]-2-[(4-{4-[(e)-2-(2,4-dihydroxyphenyl)ethenyl]-2,6-dihydroxyphenyl}-3-hydroxy-2-methylbutan-2-yl)sulfanyl]ethyl}-c-hydroxycarbonimidoyl)butanoic acid is a predicted metabolite generated by BioTransforme	basal medium_Amiodarone_8h_3_66	5.4972e+07	basal medium_Amiodarone_8h_3	3
ion_1260	[M-2H]	1x(12C->13C)	2-amino-4-({1-[(carboxymethyl)-C-hydroxycarbonimidoyl]-2-[(1-{3,5-dihydroxy-4-[(1E)-3-methylbut-1-en-1-yl]phenyl}-2-(3,4-dihydroxyphenyl)-2-hydroxyethyl)sulfanyl]ethyl}-C-hydroxycarbonimidoyl)butanoic acid	2-amino-4-({1-[(carboxymethyl)-C-hydroxycarbonimidoyl]-2-({2-[3,5-dihydroxy-4-(3-methylbut-2-en-1-yl)phenyl]-1-(2,4-dihydroxyphenyl)-2-hydroxyethyl}sulfanyl)ethyl}-C-hydroxycarbonimidoyl)butanoic acid	Ctrl	basal medium	8h	C29H37N3O11S	7.99838	317.101	HMDB0129070	0	0	-2	A	317.102	-0.000746977	-2.35564	1		0.7357	0.88	5.4972e+07	5.41923e+07	0.337942	22	87.1345	2-amino-4-({1-[(carboxymethyl)-C-hydroxycarbonimidoyl]-2-[(1-{3,5-dihydroxy-4-[(1E)-3-methylbut-1-en-1-yl]phenyl}-2-(3,4-dihydroxyphenyl)-2-hydroxyethyl)sulfanyl]ethyl}-C-hydroxycarbonimidoyl)butanoic acid																128635			[H]\C(C(C)C)=C(\[H])C1=C(O)C=C(C=C1O)C(SCC(N=C(O)CCC(N)C(O)=O)C(O)=NCC(O)=O)C(O)C1=CC(O)=C(O)C=C1	InChI=1S/C29H37N3O11S/c1-14(2)3-5-17-21(34)10-16(11-22(17)35)27(26(40)15-4-7-20(33)23(36)9-15)44-13-19(28(41)31-12-25(38)39)32-24(37)8-6-18(30)29(42)43/h3-5,7,9-11,14,18-19,26-27,33-36,40H,6,8,12-13,30H2,1-2H3,(H,31,41)(H,32,37)(H,38,39)(H,42,43)/b5-3+	GCZCLVPZODSXFK-HWKANZROSA-N	635.215	635.69		-1	0	0.3	0	1.73	8.88	266.95	162.28	65.87	16	14	10	2	Yes	predicted		Organic compounds => Organic acids and derivatives => Carboxylic acids and derivatives => Amino acids, peptides, and analogues => Peptides => SUBSTITUENTS [1-hydroxy-2-unsubstituted benzenoid_|_1-hydroxy-4-unsubstituted benzenoid_|_Alcohol_|_Alpha peptide_						2-amino-4-({1-[(carboxymethyl)-c-hydroxycarbonimidoyl]-2-[(1-{3,5-dihydroxy-4-[(1e)-3-methylbut-1-en-1-yl]phenyl}-2-(3,4-dihydroxyphenyl)-2-hydroxyethyl)sulfanyl]ethyl}-c-hydroxycarbonimidoyl)butanoic acid is a predicted metabolite generated by BioTransfor	basal medium_Ctrl_8h_5_62	5.4972e+07	basal medium_Ctrl_8h_5	5
ion_1260	[M-2H]	1x(12C->13C)	2-amino-4-({1-[(carboxymethyl)-C-hydroxycarbonimidoyl]-2-[(1-{3,5-dihydroxy-4-[(1E)-3-methylbut-1-en-1-yl]phenyl}-2-(3,4-dihydroxyphenyl)-2-hydroxyethyl)sulfanyl]ethyl}-C-hydroxycarbonimidoyl)butanoic acid	2-amino-4-({1-[(carboxymethyl)-C-hydroxycarbonimidoyl]-2-({2-[3,5-dihydroxy-4-(3-methylbut-2-en-1-yl)phenyl]-1-(2,4-dihydroxyphenyl)-2-hydroxyethyl}sulfanyl)ethyl}-C-hydroxycarbonimidoyl)butanoic acid	Troglitazone	basal medium	8h	C29H37N3O11S	7.94008	317.101	HMDB0129070	0	0	-2	A	317.102	-0.000746977	-2.35564	1		0.7357	0.88	5.4972e+07	5.41923e+07	0.337942	22	87.1345	2-amino-4-({1-[(carboxymethyl)-C-hydroxycarbonimidoyl]-2-[(1-{3,5-dihydroxy-4-[(1E)-3-methylbut-1-en-1-yl]phenyl}-2-(3,4-dihydroxyphenyl)-2-hydroxyethyl)sulfanyl]ethyl}-C-hydroxycarbonimidoyl)butanoic acid																128635			[H]\C(C(C)C)=C(\[H])C1=C(O)C=C(C=C1O)C(SCC(N=C(O)CCC(N)C(O)=O)C(O)=NCC(O)=O)C(O)C1=CC(O)=C(O)C=C1	InChI=1S/C29H37N3O11S/c1-14(2)3-5-17-21(34)10-16(11-22(17)35)27(26(40)15-4-7-20(33)23(36)9-15)44-13-19(28(41)31-12-25(38)39)32-24(37)8-6-18(30)29(42)43/h3-5,7,9-11,14,18-19,26-27,33-36,40H,6,8,12-13,30H2,1-2H3,(H,31,41)(H,32,37)(H,38,39)(H,42,43)/b5-3+	GCZCLVPZODSXFK-HWKANZROSA-N	635.215	635.69		-1	0	0.3	0	1.73	8.88	266.95	162.28	65.87	16	14	10	2	Yes	predicted		Organic compounds => Organic acids and derivatives => Carboxylic acids and derivatives => Amino acids, peptides, and analogues => Peptides => SUBSTITUENTS [1-hydroxy-2-unsubstituted benzenoid_|_1-hydroxy-4-unsubstituted benzenoid_|_Alcohol_|_Alpha peptide_						2-amino-4-({1-[(carboxymethyl)-c-hydroxycarbonimidoyl]-2-[(1-{3,5-dihydroxy-4-[(1e)-3-methylbut-1-en-1-yl]phenyl}-2-(3,4-dihydroxyphenyl)-2-hydroxyethyl)sulfanyl]ethyl}-c-hydroxycarbonimidoyl)butanoic acid is a predicted metabolite generated by BioTransfor	basal medium_Troglitazone_8h_1_52	5.4972e+07	basal medium_Troglitazone_8h_1	1
ion_1260	[M-2H]	1x(12C->13C)	2-amino-4-({1-[(carboxymethyl)-C-hydroxycarbonimidoyl]-2-[(1-{3,5-dihydroxy-4-[(1E)-3-methylbut-1-en-1-yl]phenyl}-2-(3,4-dihydroxyphenyl)-2-hydroxyethyl)sulfanyl]ethyl}-C-hydroxycarbonimidoyl)butanoic acid	2-amino-4-({1-[(carboxymethyl)-C-hydroxycarbonimidoyl]-2-({2-[3,5-dihydroxy-4-(3-methylbut-2-en-1-yl)phenyl]-1-(2,4-dihydroxyphenyl)-2-hydroxyethyl}sulfanyl)ethyl}-C-hydroxycarbonimidoyl)butanoic acid	Ctrl	basal medium	8h	C29H37N3O11S	8.0188	317.101	HMDB0129070	0	0	-2	A	317.102	-0.000746977	-2.35564	1		0.7357	0.88	5.4972e+07	5.41923e+07	0.337942	22	87.1345	2-amino-4-({1-[(carboxymethyl)-C-hydroxycarbonimidoyl]-2-[(1-{3,5-dihydroxy-4-[(1E)-3-methylbut-1-en-1-yl]phenyl}-2-(3,4-dihydroxyphenyl)-2-hydroxyethyl)sulfanyl]ethyl}-C-hydroxycarbonimidoyl)butanoic acid																128635			[H]\C(C(C)C)=C(\[H])C1=C(O)C=C(C=C1O)C(SCC(N=C(O)CCC(N)C(O)=O)C(O)=NCC(O)=O)C(O)C1=CC(O)=C(O)C=C1	InChI=1S/C29H37N3O11S/c1-14(2)3-5-17-21(34)10-16(11-22(17)35)27(26(40)15-4-7-20(33)23(36)9-15)44-13-19(28(41)31-12-25(38)39)32-24(37)8-6-18(30)29(42)43/h3-5,7,9-11,14,18-19,26-27,33-36,40H,6,8,12-13,30H2,1-2H3,(H,31,41)(H,32,37)(H,38,39)(H,42,43)/b5-3+	GCZCLVPZODSXFK-HWKANZROSA-N	635.215	635.69		-1	0	0.3	0	1.73	8.88	266.95	162.28	65.87	16	14	10	2	Yes	predicted		Organic compounds => Organic acids and derivatives => Carboxylic acids and derivatives => Amino acids, peptides, and analogues => Peptides => SUBSTITUENTS [1-hydroxy-2-unsubstituted benzenoid_|_1-hydroxy-4-unsubstituted benzenoid_|_Alcohol_|_Alpha peptide_						2-amino-4-({1-[(carboxymethyl)-c-hydroxycarbonimidoyl]-2-[(1-{3,5-dihydroxy-4-[(1e)-3-methylbut-1-en-1-yl]phenyl}-2-(3,4-dihydroxyphenyl)-2-hydroxyethyl)sulfanyl]ethyl}-c-hydroxycarbonimidoyl)butanoic acid is a predicted metabolite generated by BioTransfor	basal medium_Ctrl_8h_4_61	5.4972e+07	basal medium_Ctrl_8h_4	4
ion_1260	[M-2H]	1x(12C->13C)	2-amino-4-({1-[(carboxymethyl)-C-hydroxycarbonimidoyl]-2-[(1-{3,5-dihydroxy-4-[(1E)-3-methylbut-1-en-1-yl]phenyl}-2-(3,4-dihydroxyphenyl)-2-hydroxyethyl)sulfanyl]ethyl}-C-hydroxycarbonimidoyl)butanoic acid	2-amino-4-({1-[(carboxymethyl)-C-hydroxycarbonimidoyl]-2-({2-[3,5-dihydroxy-4-(3-methylbut-2-en-1-yl)phenyl]-1-(2,4-dihydroxyphenyl)-2-hydroxyethyl}sulfanyl)ethyl}-C-hydroxycarbonimidoyl)butanoic acid	Ctrl	basal medium	8h	C29H37N3O11S	7.94944	317.101	HMDB0129070	0	0	-2	A	317.102	-0.000746977	-2.35564	1		0.7357	0.88	5.4972e+07	5.41923e+07	0.337942	22	87.1345	2-amino-4-({1-[(carboxymethyl)-C-hydroxycarbonimidoyl]-2-[(1-{3,5-dihydroxy-4-[(1E)-3-methylbut-1-en-1-yl]phenyl}-2-(3,4-dihydroxyphenyl)-2-hydroxyethyl)sulfanyl]ethyl}-C-hydroxycarbonimidoyl)butanoic acid																128635			[H]\C(C(C)C)=C(\[H])C1=C(O)C=C(C=C1O)C(SCC(N=C(O)CCC(N)C(O)=O)C(O)=NCC(O)=O)C(O)C1=CC(O)=C(O)C=C1	InChI=1S/C29H37N3O11S/c1-14(2)3-5-17-21(34)10-16(11-22(17)35)27(26(40)15-4-7-20(33)23(36)9-15)44-13-19(28(41)31-12-25(38)39)32-24(37)8-6-18(30)29(42)43/h3-5,7,9-11,14,18-19,26-27,33-36,40H,6,8,12-13,30H2,1-2H3,(H,31,41)(H,32,37)(H,38,39)(H,42,43)/b5-3+	GCZCLVPZODSXFK-HWKANZROSA-N	635.215	635.69		-1	0	0.3	0	1.73	8.88	266.95	162.28	65.87	16	14	10	2	Yes	predicted		Organic compounds => Organic acids and derivatives => Carboxylic acids and derivatives => Amino acids, peptides, and analogues => Peptides => SUBSTITUENTS [1-hydroxy-2-unsubstituted benzenoid_|_1-hydroxy-4-unsubstituted benzenoid_|_Alcohol_|_Alpha peptide_						2-amino-4-({1-[(carboxymethyl)-c-hydroxycarbonimidoyl]-2-[(1-{3,5-dihydroxy-4-[(1e)-3-methylbut-1-en-1-yl]phenyl}-2-(3,4-dihydroxyphenyl)-2-hydroxyethyl)sulfanyl]ethyl}-c-hydroxycarbonimidoyl)butanoic acid is a predicted metabolite generated by BioTransfor	basal medium_Ctrl_8h_3_51	5.4972e+07	basal medium_Ctrl_8h_3	3
ion_1260	[M-2H]	1x(12C->13C)	2-amino-4-({1-[(carboxymethyl)-C-hydroxycarbonimidoyl]-2-[(1-{3,5-dihydroxy-4-[(1E)-3-methylbut-1-en-1-yl]phenyl}-2-(3,4-dihydroxyphenyl)-2-hydroxyethyl)sulfanyl]ethyl}-C-hydroxycarbonimidoyl)butanoic acid	2-amino-4-({1-[(carboxymethyl)-C-hydroxycarbonimidoyl]-2-({2-[3,5-dihydroxy-4-(3-methylbut-2-en-1-yl)phenyl]-1-(2,4-dihydroxyphenyl)-2-hydroxyethyl}sulfanyl)ethyl}-C-hydroxycarbonimidoyl)butanoic acid	Troglitazone	basal medium	8h	C29H37N3O11S	7.83836	317.101	HMDB0129070	0	0	-2	A	317.102	-0.000746977	-2.35564	1		0.7357	0.88	5.4972e+07	5.41923e+07	0.337942	22	87.1345	2-amino-4-({1-[(carboxymethyl)-C-hydroxycarbonimidoyl]-2-[(1-{3,5-dihydroxy-4-[(1E)-3-methylbut-1-en-1-yl]phenyl}-2-(3,4-dihydroxyphenyl)-2-hydroxyethyl)sulfanyl]ethyl}-C-hydroxycarbonimidoyl)butanoic acid																128635			[H]\C(C(C)C)=C(\[H])C1=C(O)C=C(C=C1O)C(SCC(N=C(O)CCC(N)C(O)=O)C(O)=NCC(O)=O)C(O)C1=CC(O)=C(O)C=C1	InChI=1S/C29H37N3O11S/c1-14(2)3-5-17-21(34)10-16(11-22(17)35)27(26(40)15-4-7-20(33)23(36)9-15)44-13-19(28(41)31-12-25(38)39)32-24(37)8-6-18(30)29(42)43/h3-5,7,9-11,14,18-19,26-27,33-36,40H,6,8,12-13,30H2,1-2H3,(H,31,41)(H,32,37)(H,38,39)(H,42,43)/b5-3+	GCZCLVPZODSXFK-HWKANZROSA-N	635.215	635.69		-1	0	0.3	0	1.73	8.88	266.95	162.28	65.87	16	14	10	2	Yes	predicted		Organic compounds => Organic acids and derivatives => Carboxylic acids and derivatives => Amino acids, peptides, and analogues => Peptides => SUBSTITUENTS [1-hydroxy-2-unsubstituted benzenoid_|_1-hydroxy-4-unsubstituted benzenoid_|_Alcohol_|_Alpha peptide_						2-amino-4-({1-[(carboxymethyl)-c-hydroxycarbonimidoyl]-2-[(1-{3,5-dihydroxy-4-[(1e)-3-methylbut-1-en-1-yl]phenyl}-2-(3,4-dihydroxyphenyl)-2-hydroxyethyl)sulfanyl]ethyl}-c-hydroxycarbonimidoyl)butanoic acid is a predicted metabolite generated by BioTransfor	basal medium_Troglitazone_8h_3_54	5.4972e+07	basal medium_Troglitazone_8h_3	3
ion_1260	[M-2H]	1x(12C->13C)	2-amino-4-({1-[(carboxymethyl)-C-hydroxycarbonimidoyl]-2-[(1-{3,5-dihydroxy-4-[(1E)-3-methylbut-1-en-1-yl]phenyl}-2-(3,4-dihydroxyphenyl)-2-hydroxyethyl)sulfanyl]ethyl}-C-hydroxycarbonimidoyl)butanoic acid	2-amino-4-({1-[(carboxymethyl)-C-hydroxycarbonimidoyl]-2-({2-[3,5-dihydroxy-4-(3-methylbut-2-en-1-yl)phenyl]-1-(2,4-dihydroxyphenyl)-2-hydroxyethyl}sulfanyl)ethyl}-C-hydroxycarbonimidoyl)butanoic acid	Antimycin A	basal medium	8h	C29H37N3O11S	7.89635	317.101	HMDB0129070	0	0	-2	A	317.102	-0.000746977	-2.35564	1		0.7357	0.88	5.4972e+07	5.41923e+07	0.337942	22	87.1345	2-amino-4-({1-[(carboxymethyl)-C-hydroxycarbonimidoyl]-2-[(1-{3,5-dihydroxy-4-[(1E)-3-methylbut-1-en-1-yl]phenyl}-2-(3,4-dihydroxyphenyl)-2-hydroxyethyl)sulfanyl]ethyl}-C-hydroxycarbonimidoyl)butanoic acid																128635			[H]\C(C(C)C)=C(\[H])C1=C(O)C=C(C=C1O)C(SCC(N=C(O)CCC(N)C(O)=O)C(O)=NCC(O)=O)C(O)C1=CC(O)=C(O)C=C1	InChI=1S/C29H37N3O11S/c1-14(2)3-5-17-21(34)10-16(11-22(17)35)27(26(40)15-4-7-20(33)23(36)9-15)44-13-19(28(41)31-12-25(38)39)32-24(37)8-6-18(30)29(42)43/h3-5,7,9-11,14,18-19,26-27,33-36,40H,6,8,12-13,30H2,1-2H3,(H,31,41)(H,32,37)(H,38,39)(H,42,43)/b5-3+	GCZCLVPZODSXFK-HWKANZROSA-N	635.215	635.69		-1	0	0.3	0	1.73	8.88	266.95	162.28	65.87	16	14	10	2	Yes	predicted		Organic compounds => Organic acids and derivatives => Carboxylic acids and derivatives => Amino acids, peptides, and analogues => Peptides => SUBSTITUENTS [1-hydroxy-2-unsubstituted benzenoid_|_1-hydroxy-4-unsubstituted benzenoid_|_Alcohol_|_Alpha peptide_						2-amino-4-({1-[(carboxymethyl)-c-hydroxycarbonimidoyl]-2-[(1-{3,5-dihydroxy-4-[(1e)-3-methylbut-1-en-1-yl]phenyl}-2-(3,4-dihydroxyphenyl)-2-hydroxyethyl)sulfanyl]ethyl}-c-hydroxycarbonimidoyl)butanoic acid is a predicted metabolite generated by BioTransfor	basal medium_Antimycin A_8h_2_71	5.4972e+07	basal medium_Antimycin A_8h_2	2
ion_1260	[M-2H]	1x(12C->13C)	2-amino-4-({1-[(carboxymethyl)-C-hydroxycarbonimidoyl]-2-[(1-{3,5-dihydroxy-4-[(1E)-3-methylbut-1-en-1-yl]phenyl}-2-(3,4-dihydroxyphenyl)-2-hydroxyethyl)sulfanyl]ethyl}-C-hydroxycarbonimidoyl)butanoic acid	2-amino-4-({1-[(carboxymethyl)-C-hydroxycarbonimidoyl]-2-({2-[3,5-dihydroxy-4-(3-methylbut-2-en-1-yl)phenyl]-1-(2,4-dihydroxyphenyl)-2-hydroxyethyl}sulfanyl)ethyl}-C-hydroxycarbonimidoyl)butanoic acid	Antimycin A	basal medium	8h	C29H37N3O11S	7.95728	317.101	HMDB0129070	0	0	-2	A	317.102	-0.000746977	-2.35564	1		0.7357	0.88	5.4972e+07	5.41923e+07	0.337942	22	87.1345	2-amino-4-({1-[(carboxymethyl)-C-hydroxycarbonimidoyl]-2-[(1-{3,5-dihydroxy-4-[(1E)-3-methylbut-1-en-1-yl]phenyl}-2-(3,4-dihydroxyphenyl)-2-hydroxyethyl)sulfanyl]ethyl}-C-hydroxycarbonimidoyl)butanoic acid																128635			[H]\C(C(C)C)=C(\[H])C1=C(O)C=C(C=C1O)C(SCC(N=C(O)CCC(N)C(O)=O)C(O)=NCC(O)=O)C(O)C1=CC(O)=C(O)C=C1	InChI=1S/C29H37N3O11S/c1-14(2)3-5-17-21(34)10-16(11-22(17)35)27(26(40)15-4-7-20(33)23(36)9-15)44-13-19(28(41)31-12-25(38)39)32-24(37)8-6-18(30)29(42)43/h3-5,7,9-11,14,18-19,26-27,33-36,40H,6,8,12-13,30H2,1-2H3,(H,31,41)(H,32,37)(H,38,39)(H,42,43)/b5-3+	GCZCLVPZODSXFK-HWKANZROSA-N	635.215	635.69		-1	0	0.3	0	1.73	8.88	266.95	162.28	65.87	16	14	10	2	Yes	predicted		Organic compounds => Organic acids and derivatives => Carboxylic acids and derivatives => Amino acids, peptides, and analogues => Peptides => SUBSTITUENTS [1-hydroxy-2-unsubstituted benzenoid_|_1-hydroxy-4-unsubstituted benzenoid_|_Alcohol_|_Alpha peptide_						2-amino-4-({1-[(carboxymethyl)-c-hydroxycarbonimidoyl]-2-[(1-{3,5-dihydroxy-4-[(1e)-3-methylbut-1-en-1-yl]phenyl}-2-(3,4-dihydroxyphenyl)-2-hydroxyethyl)sulfanyl]ethyl}-c-hydroxycarbonimidoyl)butanoic acid is a predicted metabolite generated by BioTransfor	basal medium_Antimycin A_8h_1_70	5.4972e+07	basal medium_Antimycin A_8h_1	1
ion_1260	[M-2H]	1x(12C->13C)	2-amino-4-({1-[(carboxymethyl)-C-hydroxycarbonimidoyl]-2-[(1-{3,5-dihydroxy-4-[(1E)-3-methylbut-1-en-1-yl]phenyl}-2-(3,4-dihydroxyphenyl)-2-hydroxyethyl)sulfanyl]ethyl}-C-hydroxycarbonimidoyl)butanoic acid	2-amino-4-({1-[(carboxymethyl)-C-hydroxycarbonimidoyl]-2-({2-[3,5-dihydroxy-4-(3-methylbut-2-en-1-yl)phenyl]-1-(2,4-dihydroxyphenyl)-2-hydroxyethyl}sulfanyl)ethyl}-C-hydroxycarbonimidoyl)butanoic acid	Benzbromarone	basal medium	8h	C29H37N3O11S	7.87783	317.101	HMDB0129070	0	0	-2	A	317.102	-0.000746977	-2.35564	1		0.7357	0.88	5.4972e+07	5.41923e+07	0.337942	22	87.1345	2-amino-4-({1-[(carboxymethyl)-C-hydroxycarbonimidoyl]-2-[(1-{3,5-dihydroxy-4-[(1E)-3-methylbut-1-en-1-yl]phenyl}-2-(3,4-dihydroxyphenyl)-2-hydroxyethyl)sulfanyl]ethyl}-C-hydroxycarbonimidoyl)butanoic acid																128635			[H]\C(C(C)C)=C(\[H])C1=C(O)C=C(C=C1O)C(SCC(N=C(O)CCC(N)C(O)=O)C(O)=NCC(O)=O)C(O)C1=CC(O)=C(O)C=C1	InChI=1S/C29H37N3O11S/c1-14(2)3-5-17-21(34)10-16(11-22(17)35)27(26(40)15-4-7-20(33)23(36)9-15)44-13-19(28(41)31-12-25(38)39)32-24(37)8-6-18(30)29(42)43/h3-5,7,9-11,14,18-19,26-27,33-36,40H,6,8,12-13,30H2,1-2H3,(H,31,41)(H,32,37)(H,38,39)(H,42,43)/b5-3+	GCZCLVPZODSXFK-HWKANZROSA-N	635.215	635.69		-1	0	0.3	0	1.73	8.88	266.95	162.28	65.87	16	14	10	2	Yes	predicted		Organic compounds => Organic acids and derivatives => Carboxylic acids and derivatives => Amino acids, peptides, and analogues => Peptides => SUBSTITUENTS [1-hydroxy-2-unsubstituted benzenoid_|_1-hydroxy-4-unsubstituted benzenoid_|_Alcohol_|_Alpha peptide_						2-amino-4-({1-[(carboxymethyl)-c-hydroxycarbonimidoyl]-2-[(1-{3,5-dihydroxy-4-[(1e)-3-methylbut-1-en-1-yl]phenyl}-2-(3,4-dihydroxyphenyl)-2-hydroxyethyl)sulfanyl]ethyl}-c-hydroxycarbonimidoyl)butanoic acid is a predicted metabolite generated by BioTransfor	basal medium_Benzbromarone_8h_2_56	5.4972e+07	basal medium_Benzbromarone_8h_2	2
ion_1260	[M-2H]	1x(12C->13C)	2-amino-4-({1-[(carboxymethyl)-C-hydroxycarbonimidoyl]-2-[(1-{3,5-dihydroxy-4-[(1E)-3-methylbut-1-en-1-yl]phenyl}-2-(3,4-dihydroxyphenyl)-2-hydroxyethyl)sulfanyl]ethyl}-C-hydroxycarbonimidoyl)butanoic acid	2-amino-4-({1-[(carboxymethyl)-C-hydroxycarbonimidoyl]-2-({2-[3,5-dihydroxy-4-(3-methylbut-2-en-1-yl)phenyl]-1-(2,4-dihydroxyphenyl)-2-hydroxyethyl}sulfanyl)ethyl}-C-hydroxycarbonimidoyl)butanoic acid	Rotenone	basal medium	8h	C29H37N3O11S	7.93937	317.101	HMDB0129070	0	0	-2	A	317.102	-0.000746977	-2.35564	1		0.7357	0.88	5.4972e+07	5.41923e+07	0.337942	22	87.1345	2-amino-4-({1-[(carboxymethyl)-C-hydroxycarbonimidoyl]-2-[(1-{3,5-dihydroxy-4-[(1E)-3-methylbut-1-en-1-yl]phenyl}-2-(3,4-dihydroxyphenyl)-2-hydroxyethyl)sulfanyl]ethyl}-C-hydroxycarbonimidoyl)butanoic acid																128635			[H]\C(C(C)C)=C(\[H])C1=C(O)C=C(C=C1O)C(SCC(N=C(O)CCC(N)C(O)=O)C(O)=NCC(O)=O)C(O)C1=CC(O)=C(O)C=C1	InChI=1S/C29H37N3O11S/c1-14(2)3-5-17-21(34)10-16(11-22(17)35)27(26(40)15-4-7-20(33)23(36)9-15)44-13-19(28(41)31-12-25(38)39)32-24(37)8-6-18(30)29(42)43/h3-5,7,9-11,14,18-19,26-27,33-36,40H,6,8,12-13,30H2,1-2H3,(H,31,41)(H,32,37)(H,38,39)(H,42,43)/b5-3+	GCZCLVPZODSXFK-HWKANZROSA-N	635.215	635.69		-1	0	0.3	0	1.73	8.88	266.95	162.28	65.87	16	14	10	2	Yes	predicted		Organic compounds => Organic acids and derivatives => Carboxylic acids and derivatives => Amino acids, peptides, and analogues => Peptides => SUBSTITUENTS [1-hydroxy-2-unsubstituted benzenoid_|_1-hydroxy-4-unsubstituted benzenoid_|_Alcohol_|_Alpha peptide_						2-amino-4-({1-[(carboxymethyl)-c-hydroxycarbonimidoyl]-2-[(1-{3,5-dihydroxy-4-[(1e)-3-methylbut-1-en-1-yl]phenyl}-2-(3,4-dihydroxyphenyl)-2-hydroxyethyl)sulfanyl]ethyl}-c-hydroxycarbonimidoyl)butanoic acid is a predicted metabolite generated by BioTransfor	basal medium_Rotenone_8h_1_67	5.4972e+07	basal medium_Rotenone_8h_1	1
ion_1260	[M-2H]	1x(12C->13C)	2-amino-4-({1-[(carboxymethyl)-C-hydroxycarbonimidoyl]-2-[(1-{3,5-dihydroxy-4-[(1E)-3-methylbut-1-en-1-yl]phenyl}-2-(3,4-dihydroxyphenyl)-2-hydroxyethyl)sulfanyl]ethyl}-C-hydroxycarbonimidoyl)butanoic acid	2-amino-4-({1-[(carboxymethyl)-C-hydroxycarbonimidoyl]-2-({2-[3,5-dihydroxy-4-(3-methylbut-2-en-1-yl)phenyl]-1-(2,4-dihydroxyphenyl)-2-hydroxyethyl}sulfanyl)ethyl}-C-hydroxycarbonimidoyl)butanoic acid	Amiodarone	basal medium	8h	C29H37N3O11S	7.93649	317.101	HMDB0129070	0	0	-2	A	317.102	-0.000746977	-2.35564	1		0.7357	0.88	5.4972e+07	5.41923e+07	0.337942	22	87.1345	2-amino-4-({1-[(carboxymethyl)-C-hydroxycarbonimidoyl]-2-[(1-{3,5-dihydroxy-4-[(1E)-3-methylbut-1-en-1-yl]phenyl}-2-(3,4-dihydroxyphenyl)-2-hydroxyethyl)sulfanyl]ethyl}-C-hydroxycarbonimidoyl)butanoic acid																128635			[H]\C(C(C)C)=C(\[H])C1=C(O)C=C(C=C1O)C(SCC(N=C(O)CCC(N)C(O)=O)C(O)=NCC(O)=O)C(O)C1=CC(O)=C(O)C=C1	InChI=1S/C29H37N3O11S/c1-14(2)3-5-17-21(34)10-16(11-22(17)35)27(26(40)15-4-7-20(33)23(36)9-15)44-13-19(28(41)31-12-25(38)39)32-24(37)8-6-18(30)29(42)43/h3-5,7,9-11,14,18-19,26-27,33-36,40H,6,8,12-13,30H2,1-2H3,(H,31,41)(H,32,37)(H,38,39)(H,42,43)/b5-3+	GCZCLVPZODSXFK-HWKANZROSA-N	635.215	635.69		-1	0	0.3	0	1.73	8.88	266.95	162.28	65.87	16	14	10	2	Yes	predicted		Organic compounds => Organic acids and derivatives => Carboxylic acids and derivatives => Amino acids, peptides, and analogues => Peptides => SUBSTITUENTS [1-hydroxy-2-unsubstituted benzenoid_|_1-hydroxy-4-unsubstituted benzenoid_|_Alcohol_|_Alpha peptide_						2-amino-4-({1-[(carboxymethyl)-c-hydroxycarbonimidoyl]-2-[(1-{3,5-dihydroxy-4-[(1e)-3-methylbut-1-en-1-yl]phenyl}-2-(3,4-dihydroxyphenyl)-2-hydroxyethyl)sulfanyl]ethyl}-c-hydroxycarbonimidoyl)butanoic acid is a predicted metabolite generated by BioTransfor	basal medium_Amiodarone_8h_1_64	5.4972e+07	basal medium_Amiodarone_8h_1	1
ion_1260	[M-2H]	1x(12C->13C)	2-amino-4-({1-[(carboxymethyl)-C-hydroxycarbonimidoyl]-2-[(1-{3,5-dihydroxy-4-[(1E)-3-methylbut-1-en-1-yl]phenyl}-2-(3,4-dihydroxyphenyl)-2-hydroxyethyl)sulfanyl]ethyl}-C-hydroxycarbonimidoyl)butanoic acid	2-amino-4-({1-[(carboxymethyl)-C-hydroxycarbonimidoyl]-2-({2-[3,5-dihydroxy-4-(3-methylbut-2-en-1-yl)phenyl]-1-(2,4-dihydroxyphenyl)-2-hydroxyethyl}sulfanyl)ethyl}-C-hydroxycarbonimidoyl)butanoic acid	Benzbromarone	basal medium	8h	C29H37N3O11S	7.86411	317.101	HMDB0129070	0	0	-2	A	317.102	-0.000746977	-2.35564	1		0.7357	0.88	5.4972e+07	5.41923e+07	0.337942	22	87.1345	2-amino-4-({1-[(carboxymethyl)-C-hydroxycarbonimidoyl]-2-[(1-{3,5-dihydroxy-4-[(1E)-3-methylbut-1-en-1-yl]phenyl}-2-(3,4-dihydroxyphenyl)-2-hydroxyethyl)sulfanyl]ethyl}-C-hydroxycarbonimidoyl)butanoic acid																128635			[H]\C(C(C)C)=C(\[H])C1=C(O)C=C(C=C1O)C(SCC(N=C(O)CCC(N)C(O)=O)C(O)=NCC(O)=O)C(O)C1=CC(O)=C(O)C=C1	InChI=1S/C29H37N3O11S/c1-14(2)3-5-17-21(34)10-16(11-22(17)35)27(26(40)15-4-7-20(33)23(36)9-15)44-13-19(28(41)31-12-25(38)39)32-24(37)8-6-18(30)29(42)43/h3-5,7,9-11,14,18-19,26-27,33-36,40H,6,8,12-13,30H2,1-2H3,(H,31,41)(H,32,37)(H,38,39)(H,42,43)/b5-3+	GCZCLVPZODSXFK-HWKANZROSA-N	635.215	635.69		-1	0	0.3	0	1.73	8.88	266.95	162.28	65.87	16	14	10	2	Yes	predicted		Organic compounds => Organic acids and derivatives => Carboxylic acids and derivatives => Amino acids, peptides, and analogues => Peptides => SUBSTITUENTS [1-hydroxy-2-unsubstituted benzenoid_|_1-hydroxy-4-unsubstituted benzenoid_|_Alcohol_|_Alpha peptide_						2-amino-4-({1-[(carboxymethyl)-c-hydroxycarbonimidoyl]-2-[(1-{3,5-dihydroxy-4-[(1e)-3-methylbut-1-en-1-yl]phenyl}-2-(3,4-dihydroxyphenyl)-2-hydroxyethyl)sulfanyl]ethyl}-c-hydroxycarbonimidoyl)butanoic acid is a predicted metabolite generated by BioTransfor	basal medium_Benzbromarone_8h_3_57	5.4972e+07	basal medium_Benzbromarone_8h_3	3
ion_1260	[M-2H]	1x(12C->13C)	2-amino-4-({1-[(carboxymethyl)-C-hydroxycarbonimidoyl]-2-[(1-{3,5-dihydroxy-4-[(1E)-3-methylbut-1-en-1-yl]phenyl}-2-(3,4-dihydroxyphenyl)-2-hydroxyethyl)sulfanyl]ethyl}-C-hydroxycarbonimidoyl)butanoic acid	2-amino-4-({1-[(carboxymethyl)-C-hydroxycarbonimidoyl]-2-({2-[3,5-dihydroxy-4-(3-methylbut-2-en-1-yl)phenyl]-1-(2,4-dihydroxyphenyl)-2-hydroxyethyl}sulfanyl)ethyl}-C-hydroxycarbonimidoyl)butanoic acid	Troglitazone	basal medium	8h	C29H37N3O11S	7.858	317.101	HMDB0129070	0	0	-2	A	317.102	-0.000746977	-2.35564	1		0.7357	0.88	5.4972e+07	5.41923e+07	0.337942	22	87.1345	2-amino-4-({1-[(carboxymethyl)-C-hydroxycarbonimidoyl]-2-[(1-{3,5-dihydroxy-4-[(1E)-3-methylbut-1-en-1-yl]phenyl}-2-(3,4-dihydroxyphenyl)-2-hydroxyethyl)sulfanyl]ethyl}-C-hydroxycarbonimidoyl)butanoic acid																128635			[H]\C(C(C)C)=C(\[H])C1=C(O)C=C(C=C1O)C(SCC(N=C(O)CCC(N)C(O)=O)C(O)=NCC(O)=O)C(O)C1=CC(O)=C(O)C=C1	InChI=1S/C29H37N3O11S/c1-14(2)3-5-17-21(34)10-16(11-22(17)35)27(26(40)15-4-7-20(33)23(36)9-15)44-13-19(28(41)31-12-25(38)39)32-24(37)8-6-18(30)29(42)43/h3-5,7,9-11,14,18-19,26-27,33-36,40H,6,8,12-13,30H2,1-2H3,(H,31,41)(H,32,37)(H,38,39)(H,42,43)/b5-3+	GCZCLVPZODSXFK-HWKANZROSA-N	635.215	635.69		-1	0	0.3	0	1.73	8.88	266.95	162.28	65.87	16	14	10	2	Yes	predicted		Organic compounds => Organic acids and derivatives => Carboxylic acids and derivatives => Amino acids, peptides, and analogues => Peptides => SUBSTITUENTS [1-hydroxy-2-unsubstituted benzenoid_|_1-hydroxy-4-unsubstituted benzenoid_|_Alcohol_|_Alpha peptide_						2-amino-4-({1-[(carboxymethyl)-c-hydroxycarbonimidoyl]-2-[(1-{3,5-dihydroxy-4-[(1e)-3-methylbut-1-en-1-yl]phenyl}-2-(3,4-dihydroxyphenyl)-2-hydroxyethyl)sulfanyl]ethyl}-c-hydroxycarbonimidoyl)butanoic acid is a predicted metabolite generated by BioTransfor	basal medium_Troglitazone_8h_2_53	5.4972e+07	basal medium_Troglitazone_8h_2	2
ion_1260	[M-2H]	1x(12C->13C)	2-amino-4-({1-[(carboxymethyl)-C-hydroxycarbonimidoyl]-2-[(1-{3,5-dihydroxy-4-[(1E)-3-methylbut-1-en-1-yl]phenyl}-2-(3,4-dihydroxyphenyl)-2-hydroxyethyl)sulfanyl]ethyl}-C-hydroxycarbonimidoyl)butanoic acid	2-amino-4-({1-[(carboxymethyl)-C-hydroxycarbonimidoyl]-2-({2-[3,5-dihydroxy-4-(3-methylbut-2-en-1-yl)phenyl]-1-(2,4-dihydroxyphenyl)-2-hydroxyethyl}sulfanyl)ethyl}-C-hydroxycarbonimidoyl)butanoic acid	Rotenone	basal medium	8h	C29H37N3O11S	7.90386	317.101	HMDB0129070	0	0	-2	A	317.102	-0.000746977	-2.35564	1		0.7357	0.88	5.4972e+07	5.41923e+07	0.337942	22	87.1345	2-amino-4-({1-[(carboxymethyl)-C-hydroxycarbonimidoyl]-2-[(1-{3,5-dihydroxy-4-[(1E)-3-methylbut-1-en-1-yl]phenyl}-2-(3,4-dihydroxyphenyl)-2-hydroxyethyl)sulfanyl]ethyl}-C-hydroxycarbonimidoyl)butanoic acid																128635			[H]\C(C(C)C)=C(\[H])C1=C(O)C=C(C=C1O)C(SCC(N=C(O)CCC(N)C(O)=O)C(O)=NCC(O)=O)C(O)C1=CC(O)=C(O)C=C1	InChI=1S/C29H37N3O11S/c1-14(2)3-5-17-21(34)10-16(11-22(17)35)27(26(40)15-4-7-20(33)23(36)9-15)44-13-19(28(41)31-12-25(38)39)32-24(37)8-6-18(30)29(42)43/h3-5,7,9-11,14,18-19,26-27,33-36,40H,6,8,12-13,30H2,1-2H3,(H,31,41)(H,32,37)(H,38,39)(H,42,43)/b5-3+	GCZCLVPZODSXFK-HWKANZROSA-N	635.215	635.69		-1	0	0.3	0	1.73	8.88	266.95	162.28	65.87	16	14	10	2	Yes	predicted		Organic compounds => Organic acids and derivatives => Carboxylic acids and derivatives => Amino acids, peptides, and analogues => Peptides => SUBSTITUENTS [1-hydroxy-2-unsubstituted benzenoid_|_1-hydroxy-4-unsubstituted benzenoid_|_Alcohol_|_Alpha peptide_						2-amino-4-({1-[(carboxymethyl)-c-hydroxycarbonimidoyl]-2-[(1-{3,5-dihydroxy-4-[(1e)-3-methylbut-1-en-1-yl]phenyl}-2-(3,4-dihydroxyphenyl)-2-hydroxyethyl)sulfanyl]ethyl}-c-hydroxycarbonimidoyl)butanoic acid is a predicted metabolite generated by BioTransfor	basal medium_Rotenone_8h_3_69	5.4972e+07	basal medium_Rotenone_8h_3	3
ion_1260	[M-2H]	1x(12C->13C)	2-amino-4-({1-[(carboxymethyl)-C-hydroxycarbonimidoyl]-2-[(1-{3,5-dihydroxy-4-[(1E)-3-methylbut-1-en-1-yl]phenyl}-2-(3,4-dihydroxyphenyl)-2-hydroxyethyl)sulfanyl]ethyl}-C-hydroxycarbonimidoyl)butanoic acid	2-amino-4-({1-[(carboxymethyl)-C-hydroxycarbonimidoyl]-2-({2-[3,5-dihydroxy-4-(3-methylbut-2-en-1-yl)phenyl]-1-(2,4-dihydroxyphenyl)-2-hydroxyethyl}sulfanyl)ethyl}-C-hydroxycarbonimidoyl)butanoic acid	Antimycin A	basal medium	8h	C29H37N3O11S	7.57629	317.101	HMDB0129070	0	0	-2	A	317.102	-0.000746977	-2.35564	1		0.7357	0.88	5.4972e+07	5.41923e+07	0.337942	22	87.1345	2-amino-4-({1-[(carboxymethyl)-C-hydroxycarbonimidoyl]-2-[(1-{3,5-dihydroxy-4-[(1E)-3-methylbut-1-en-1-yl]phenyl}-2-(3,4-dihydroxyphenyl)-2-hydroxyethyl)sulfanyl]ethyl}-C-hydroxycarbonimidoyl)butanoic acid																128635			[H]\C(C(C)C)=C(\[H])C1=C(O)C=C(C=C1O)C(SCC(N=C(O)CCC(N)C(O)=O)C(O)=NCC(O)=O)C(O)C1=CC(O)=C(O)C=C1	InChI=1S/C29H37N3O11S/c1-14(2)3-5-17-21(34)10-16(11-22(17)35)27(26(40)15-4-7-20(33)23(36)9-15)44-13-19(28(41)31-12-25(38)39)32-24(37)8-6-18(30)29(42)43/h3-5,7,9-11,14,18-19,26-27,33-36,40H,6,8,12-13,30H2,1-2H3,(H,31,41)(H,32,37)(H,38,39)(H,42,43)/b5-3+	GCZCLVPZODSXFK-HWKANZROSA-N	635.215	635.69		-1	0	0.3	0	1.73	8.88	266.95	162.28	65.87	16	14	10	2	Yes	predicted		Organic compounds => Organic acids and derivatives => Carboxylic acids and derivatives => Amino acids, peptides, and analogues => Peptides => SUBSTITUENTS [1-hydroxy-2-unsubstituted benzenoid_|_1-hydroxy-4-unsubstituted benzenoid_|_Alcohol_|_Alpha peptide_						2-amino-4-({1-[(carboxymethyl)-c-hydroxycarbonimidoyl]-2-[(1-{3,5-dihydroxy-4-[(1e)-3-methylbut-1-en-1-yl]phenyl}-2-(3,4-dihydroxyphenyl)-2-hydroxyethyl)sulfanyl]ethyl}-c-hydroxycarbonimidoyl)butanoic acid is a predicted metabolite generated by BioTransfor	basal medium_Antimycin A_8h_3_72	5.4972e+07	basal medium_Antimycin A_8h_3	3
ion_1260	[M-2H]	1x(12C->13C)	2-amino-4-({1-[(carboxymethyl)-C-hydroxycarbonimidoyl]-2-[(1-{3,5-dihydroxy-4-[(1E)-3-methylbut-1-en-1-yl]phenyl}-2-(3,4-dihydroxyphenyl)-2-hydroxyethyl)sulfanyl]ethyl}-C-hydroxycarbonimidoyl)butanoic acid	2-amino-4-({1-[(carboxymethyl)-C-hydroxycarbonimidoyl]-2-({2-[3,5-dihydroxy-4-(3-methylbut-2-en-1-yl)phenyl]-1-(2,4-dihydroxyphenyl)-2-hydroxyethyl}sulfanyl)ethyl}-C-hydroxycarbonimidoyl)butanoic acid	Ctrl	basal medium	8h	C29H37N3O11S	8.08042	317.101	HMDB0129070	0	0	-2	A	317.102	-0.000746977	-2.35564	1		0.7357	0.88	5.4972e+07	5.41923e+07	0.337942	22	87.1345	2-amino-4-({1-[(carboxymethyl)-C-hydroxycarbonimidoyl]-2-[(1-{3,5-dihydroxy-4-[(1E)-3-methylbut-1-en-1-yl]phenyl}-2-(3,4-dihydroxyphenyl)-2-hydroxyethyl)sulfanyl]ethyl}-C-hydroxycarbonimidoyl)butanoic acid																128635			[H]\C(C(C)C)=C(\[H])C1=C(O)C=C(C=C1O)C(SCC(N=C(O)CCC(N)C(O)=O)C(O)=NCC(O)=O)C(O)C1=CC(O)=C(O)C=C1	InChI=1S/C29H37N3O11S/c1-14(2)3-5-17-21(34)10-16(11-22(17)35)27(26(40)15-4-7-20(33)23(36)9-15)44-13-19(28(41)31-12-25(38)39)32-24(37)8-6-18(30)29(42)43/h3-5,7,9-11,14,18-19,26-27,33-36,40H,6,8,12-13,30H2,1-2H3,(H,31,41)(H,32,37)(H,38,39)(H,42,43)/b5-3+	GCZCLVPZODSXFK-HWKANZROSA-N	635.215	635.69		-1	0	0.3	0	1.73	8.88	266.95	162.28	65.87	16	14	10	2	Yes	predicted		Organic compounds => Organic acids and derivatives => Carboxylic acids and derivatives => Amino acids, peptides, and analogues => Peptides => SUBSTITUENTS [1-hydroxy-2-unsubstituted benzenoid_|_1-hydroxy-4-unsubstituted benzenoid_|_Alcohol_|_Alpha peptide_						2-amino-4-({1-[(carboxymethyl)-c-hydroxycarbonimidoyl]-2-[(1-{3,5-dihydroxy-4-[(1e)-3-methylbut-1-en-1-yl]phenyl}-2-(3,4-dihydroxyphenyl)-2-hydroxyethyl)sulfanyl]ethyl}-c-hydroxycarbonimidoyl)butanoic acid is a predicted metabolite generated by BioTransfor	basal medium_Ctrl_8h_2_50	5.4972e+07	basal medium_Ctrl_8h_2	2
ion_1260	[M-2H]	1x(12C->13C)	2-amino-4-({1-[(carboxymethyl)-C-hydroxycarbonimidoyl]-2-[(1-{3,5-dihydroxy-4-[(1E)-3-methylbut-1-en-1-yl]phenyl}-2-(3,4-dihydroxyphenyl)-2-hydroxyethyl)sulfanyl]ethyl}-C-hydroxycarbonimidoyl)butanoic acid	2-amino-4-({1-[(carboxymethyl)-C-hydroxycarbonimidoyl]-2-({2-[3,5-dihydroxy-4-(3-methylbut-2-en-1-yl)phenyl]-1-(2,4-dihydroxyphenyl)-2-hydroxyethyl}sulfanyl)ethyl}-C-hydroxycarbonimidoyl)butanoic acid	Rosiglitazone	basal medium	8h	C29H37N3O11S	7.98364	317.101	HMDB0129070	0	0	-2	A	317.102	-0.000746977	-2.35564	1		0.7357	0.88	5.4972e+07	5.41923e+07	0.337942	22	87.1345	2-amino-4-({1-[(carboxymethyl)-C-hydroxycarbonimidoyl]-2-[(1-{3,5-dihydroxy-4-[(1E)-3-methylbut-1-en-1-yl]phenyl}-2-(3,4-dihydroxyphenyl)-2-hydroxyethyl)sulfanyl]ethyl}-C-hydroxycarbonimidoyl)butanoic acid																128635			[H]\C(C(C)C)=C(\[H])C1=C(O)C=C(C=C1O)C(SCC(N=C(O)CCC(N)C(O)=O)C(O)=NCC(O)=O)C(O)C1=CC(O)=C(O)C=C1	InChI=1S/C29H37N3O11S/c1-14(2)3-5-17-21(34)10-16(11-22(17)35)27(26(40)15-4-7-20(33)23(36)9-15)44-13-19(28(41)31-12-25(38)39)32-24(37)8-6-18(30)29(42)43/h3-5,7,9-11,14,18-19,26-27,33-36,40H,6,8,12-13,30H2,1-2H3,(H,31,41)(H,32,37)(H,38,39)(H,42,43)/b5-3+	GCZCLVPZODSXFK-HWKANZROSA-N	635.215	635.69		-1	0	0.3	0	1.73	8.88	266.95	162.28	65.87	16	14	10	2	Yes	predicted		Organic compounds => Organic acids and derivatives => Carboxylic acids and derivatives => Amino acids, peptides, and analogues => Peptides => SUBSTITUENTS [1-hydroxy-2-unsubstituted benzenoid_|_1-hydroxy-4-unsubstituted benzenoid_|_Alcohol_|_Alpha peptide_						2-amino-4-({1-[(carboxymethyl)-c-hydroxycarbonimidoyl]-2-[(1-{3,5-dihydroxy-4-[(1e)-3-methylbut-1-en-1-yl]phenyl}-2-(3,4-dihydroxyphenyl)-2-hydroxyethyl)sulfanyl]ethyl}-c-hydroxycarbonimidoyl)butanoic acid is a predicted metabolite generated by BioTransfor	basal medium_Rosiglitazone_8h_1_58	5.4972e+07	basal medium_Rosiglitazone_8h_1	1
ion_1260	[M-2H]	1x(12C->13C)	2-amino-4-({1-[(carboxymethyl)-C-hydroxycarbonimidoyl]-2-[(1-{3,5-dihydroxy-4-[(1E)-3-methylbut-1-en-1-yl]phenyl}-2-(3,4-dihydroxyphenyl)-2-hydroxyethyl)sulfanyl]ethyl}-C-hydroxycarbonimidoyl)butanoic acid	2-amino-4-({1-[(carboxymethyl)-C-hydroxycarbonimidoyl]-2-({2-[3,5-dihydroxy-4-(3-methylbut-2-en-1-yl)phenyl]-1-(2,4-dihydroxyphenyl)-2-hydroxyethyl}sulfanyl)ethyl}-C-hydroxycarbonimidoyl)butanoic acid	Rosiglitazone	basal medium	8h	C29H37N3O11S	7.95234	317.101	HMDB0129070	0	0	-2	A	317.102	-0.000746977	-2.35564	1		0.7357	0.88	5.4972e+07	5.41923e+07	0.337942	22	87.1345	2-amino-4-({1-[(carboxymethyl)-C-hydroxycarbonimidoyl]-2-[(1-{3,5-dihydroxy-4-[(1E)-3-methylbut-1-en-1-yl]phenyl}-2-(3,4-dihydroxyphenyl)-2-hydroxyethyl)sulfanyl]ethyl}-C-hydroxycarbonimidoyl)butanoic acid																128635			[H]\C(C(C)C)=C(\[H])C1=C(O)C=C(C=C1O)C(SCC(N=C(O)CCC(N)C(O)=O)C(O)=NCC(O)=O)C(O)C1=CC(O)=C(O)C=C1	InChI=1S/C29H37N3O11S/c1-14(2)3-5-17-21(34)10-16(11-22(17)35)27(26(40)15-4-7-20(33)23(36)9-15)44-13-19(28(41)31-12-25(38)39)32-24(37)8-6-18(30)29(42)43/h3-5,7,9-11,14,18-19,26-27,33-36,40H,6,8,12-13,30H2,1-2H3,(H,31,41)(H,32,37)(H,38,39)(H,42,43)/b5-3+	GCZCLVPZODSXFK-HWKANZROSA-N	635.215	635.69		-1	0	0.3	0	1.73	8.88	266.95	162.28	65.87	16	14	10	2	Yes	predicted		Organic compounds => Organic acids and derivatives => Carboxylic acids and derivatives => Amino acids, peptides, and analogues => Peptides => SUBSTITUENTS [1-hydroxy-2-unsubstituted benzenoid_|_1-hydroxy-4-unsubstituted benzenoid_|_Alcohol_|_Alpha peptide_						2-amino-4-({1-[(carboxymethyl)-c-hydroxycarbonimidoyl]-2-[(1-{3,5-dihydroxy-4-[(1e)-3-methylbut-1-en-1-yl]phenyl}-2-(3,4-dihydroxyphenyl)-2-hydroxyethyl)sulfanyl]ethyl}-c-hydroxycarbonimidoyl)butanoic acid is a predicted metabolite generated by BioTransfor	basal medium_Rosiglitazone_8h_2_59	5.4972e+07	basal medium_Rosiglitazone_8h_2	2
ion_1260	[M-2H]	1x(12C->13C)	2-amino-4-({1-[(carboxymethyl)-C-hydroxycarbonimidoyl]-2-[(1-{3,5-dihydroxy-4-[(1E)-3-methylbut-1-en-1-yl]phenyl}-2-(3,4-dihydroxyphenyl)-2-hydroxyethyl)sulfanyl]ethyl}-C-hydroxycarbonimidoyl)butanoic acid	2-amino-4-({1-[(carboxymethyl)-C-hydroxycarbonimidoyl]-2-({2-[3,5-dihydroxy-4-(3-methylbut-2-en-1-yl)phenyl]-1-(2,4-dihydroxyphenyl)-2-hydroxyethyl}sulfanyl)ethyl}-C-hydroxycarbonimidoyl)butanoic acid	Ctrl	basal medium	8h	C29H37N3O11S	8.09722	317.101	HMDB0129070	0	0	-2	A	317.102	-0.000746977	-2.35564	1		0.7357	0.88	5.4972e+07	5.41923e+07	0.337942	22	87.1345	2-amino-4-({1-[(carboxymethyl)-C-hydroxycarbonimidoyl]-2-[(1-{3,5-dihydroxy-4-[(1E)-3-methylbut-1-en-1-yl]phenyl}-2-(3,4-dihydroxyphenyl)-2-hydroxyethyl)sulfanyl]ethyl}-C-hydroxycarbonimidoyl)butanoic acid																128635			[H]\C(C(C)C)=C(\[H])C1=C(O)C=C(C=C1O)C(SCC(N=C(O)CCC(N)C(O)=O)C(O)=NCC(O)=O)C(O)C1=CC(O)=C(O)C=C1	InChI=1S/C29H37N3O11S/c1-14(2)3-5-17-21(34)10-16(11-22(17)35)27(26(40)15-4-7-20(33)23(36)9-15)44-13-19(28(41)31-12-25(38)39)32-24(37)8-6-18(30)29(42)43/h3-5,7,9-11,14,18-19,26-27,33-36,40H,6,8,12-13,30H2,1-2H3,(H,31,41)(H,32,37)(H,38,39)(H,42,43)/b5-3+	GCZCLVPZODSXFK-HWKANZROSA-N	635.215	635.69		-1	0	0.3	0	1.73	8.88	266.95	162.28	65.87	16	14	10	2	Yes	predicted		Organic compounds => Organic acids and derivatives => Carboxylic acids and derivatives => Amino acids, peptides, and analogues => Peptides => SUBSTITUENTS [1-hydroxy-2-unsubstituted benzenoid_|_1-hydroxy-4-unsubstituted benzenoid_|_Alcohol_|_Alpha peptide_						2-amino-4-({1-[(carboxymethyl)-c-hydroxycarbonimidoyl]-2-[(1-{3,5-dihydroxy-4-[(1e)-3-methylbut-1-en-1-yl]phenyl}-2-(3,4-dihydroxyphenyl)-2-hydroxyethyl)sulfanyl]ethyl}-c-hydroxycarbonimidoyl)butanoic acid is a predicted metabolite generated by BioTransfor	basal medium_Ctrl_8h_1_49	5.4972e+07	basal medium_Ctrl_8h_1	1
ion_1260	[M-2H]	1x(12C->13C)	2-amino-4-({1-[(carboxymethyl)-C-hydroxycarbonimidoyl]-2-[(1-{3,5-dihydroxy-4-[(1E)-3-methylbut-1-en-1-yl]phenyl}-2-(3,4-dihydroxyphenyl)-2-hydroxyethyl)sulfanyl]ethyl}-C-hydroxycarbonimidoyl)butanoic acid	2-amino-4-({1-[(carboxymethyl)-C-hydroxycarbonimidoyl]-2-({2-[3,5-dihydroxy-4-(3-methylbut-2-en-1-yl)phenyl]-1-(2,4-dihydroxyphenyl)-2-hydroxyethyl}sulfanyl)ethyl}-C-hydroxycarbonimidoyl)butanoic acid	Rosiglitazone	basal medium	8h	C29H37N3O11S	7.97111	317.101	HMDB0129070	0	0	-2	A	317.102	-0.000746977	-2.35564	1		0.7357	0.88	5.4972e+07	5.41923e+07	0.337942	22	87.1345	2-amino-4-({1-[(carboxymethyl)-C-hydroxycarbonimidoyl]-2-[(1-{3,5-dihydroxy-4-[(1E)-3-methylbut-1-en-1-yl]phenyl}-2-(3,4-dihydroxyphenyl)-2-hydroxyethyl)sulfanyl]ethyl}-C-hydroxycarbonimidoyl)butanoic acid																128635			[H]\C(C(C)C)=C(\[H])C1=C(O)C=C(C=C1O)C(SCC(N=C(O)CCC(N)C(O)=O)C(O)=NCC(O)=O)C(O)C1=CC(O)=C(O)C=C1	InChI=1S/C29H37N3O11S/c1-14(2)3-5-17-21(34)10-16(11-22(17)35)27(26(40)15-4-7-20(33)23(36)9-15)44-13-19(28(41)31-12-25(38)39)32-24(37)8-6-18(30)29(42)43/h3-5,7,9-11,14,18-19,26-27,33-36,40H,6,8,12-13,30H2,1-2H3,(H,31,41)(H,32,37)(H,38,39)(H,42,43)/b5-3+	GCZCLVPZODSXFK-HWKANZROSA-N	635.215	635.69		-1	0	0.3	0	1.73	8.88	266.95	162.28	65.87	16	14	10	2	Yes	predicted		Organic compounds => Organic acids and derivatives => Carboxylic acids and derivatives => Amino acids, peptides, and analogues => Peptides => SUBSTITUENTS [1-hydroxy-2-unsubstituted benzenoid_|_1-hydroxy-4-unsubstituted benzenoid_|_Alcohol_|_Alpha peptide_						2-amino-4-({1-[(carboxymethyl)-c-hydroxycarbonimidoyl]-2-[(1-{3,5-dihydroxy-4-[(1e)-3-methylbut-1-en-1-yl]phenyl}-2-(3,4-dihydroxyphenyl)-2-hydroxyethyl)sulfanyl]ethyl}-c-hydroxycarbonimidoyl)butanoic acid is a predicted metabolite generated by BioTransfor	basal medium_Rosiglitazone_8h_3_60	5.4972e+07	basal medium_Rosiglitazone_8h_3	3
ion_1260	[M-2H]	1x(12C->13C)	2-amino-4-({1-[(carboxymethyl)-C-hydroxycarbonimidoyl]-2-[(1-{3,5-dihydroxy-4-[(1E)-3-methylbut-1-en-1-yl]phenyl}-2-(3,4-dihydroxyphenyl)-2-hydroxyethyl)sulfanyl]ethyl}-C-hydroxycarbonimidoyl)butanoic acid	2-amino-4-({1-[(carboxymethyl)-C-hydroxycarbonimidoyl]-2-({2-[3,5-dihydroxy-4-(3-methylbut-2-en-1-yl)phenyl]-1-(2,4-dihydroxyphenyl)-2-hydroxyethyl}sulfanyl)ethyl}-C-hydroxycarbonimidoyl)butanoic acid	Ctrl	basal medium	8h	C29H37N3O11S	7.98171	317.101	HMDB0129070	0	0	-2	A	317.102	-0.000746977	-2.35564	1		0.7357	0.88	5.4972e+07	5.41923e+07	0.337942	22	87.1345	2-amino-4-({1-[(carboxymethyl)-C-hydroxycarbonimidoyl]-2-[(1-{3,5-dihydroxy-4-[(1E)-3-methylbut-1-en-1-yl]phenyl}-2-(3,4-dihydroxyphenyl)-2-hydroxyethyl)sulfanyl]ethyl}-C-hydroxycarbonimidoyl)butanoic acid																128635			[H]\C(C(C)C)=C(\[H])C1=C(O)C=C(C=C1O)C(SCC(N=C(O)CCC(N)C(O)=O)C(O)=NCC(O)=O)C(O)C1=CC(O)=C(O)C=C1	InChI=1S/C29H37N3O11S/c1-14(2)3-5-17-21(34)10-16(11-22(17)35)27(26(40)15-4-7-20(33)23(36)9-15)44-13-19(28(41)31-12-25(38)39)32-24(37)8-6-18(30)29(42)43/h3-5,7,9-11,14,18-19,26-27,33-36,40H,6,8,12-13,30H2,1-2H3,(H,31,41)(H,32,37)(H,38,39)(H,42,43)/b5-3+	GCZCLVPZODSXFK-HWKANZROSA-N	635.215	635.69		-1	0	0.3	0	1.73	8.88	266.95	162.28	65.87	16	14	10	2	Yes	predicted		Organic compounds => Organic acids and derivatives => Carboxylic acids and derivatives => Amino acids, peptides, and analogues => Peptides => SUBSTITUENTS [1-hydroxy-2-unsubstituted benzenoid_|_1-hydroxy-4-unsubstituted benzenoid_|_Alcohol_|_Alpha peptide_						2-amino-4-({1-[(carboxymethyl)-c-hydroxycarbonimidoyl]-2-[(1-{3,5-dihydroxy-4-[(1e)-3-methylbut-1-en-1-yl]phenyl}-2-(3,4-dihydroxyphenyl)-2-hydroxyethyl)sulfanyl]ethyl}-c-hydroxycarbonimidoyl)butanoic acid is a predicted metabolite generated by BioTransfor	basal medium_Ctrl_8h_6_63	5.4972e+07	basal medium_Ctrl_8h_6	6
ion_1260	[M-2H]	1x(12C->13C)	2-amino-4-({1-[(carboxymethyl)-C-hydroxycarbonimidoyl]-2-[(1-{3,5-dihydroxy-4-[(1E)-3-methylbut-1-en-1-yl]phenyl}-2-(3,4-dihydroxyphenyl)-2-hydroxyethyl)sulfanyl]ethyl}-C-hydroxycarbonimidoyl)butanoic acid	2-amino-4-({1-[(carboxymethyl)-C-hydroxycarbonimidoyl]-2-({2-[3,5-dihydroxy-4-(3-methylbut-2-en-1-yl)phenyl]-1-(2,4-dihydroxyphenyl)-2-hydroxyethyl}sulfanyl)ethyl}-C-hydroxycarbonimidoyl)butanoic acid	Benzbromarone	basal medium	8h	C29H37N3O11S	7.8885	317.101	HMDB0129070	0	0	-2	A	317.102	-0.000746977	-2.35564	1		0.7357	0.88	5.4972e+07	5.41923e+07	0.337942	22	87.1345	2-amino-4-({1-[(carboxymethyl)-C-hydroxycarbonimidoyl]-2-[(1-{3,5-dihydroxy-4-[(1E)-3-methylbut-1-en-1-yl]phenyl}-2-(3,4-dihydroxyphenyl)-2-hydroxyethyl)sulfanyl]ethyl}-C-hydroxycarbonimidoyl)butanoic acid																128635			[H]\C(C(C)C)=C(\[H])C1=C(O)C=C(C=C1O)C(SCC(N=C(O)CCC(N)C(O)=O)C(O)=NCC(O)=O)C(O)C1=CC(O)=C(O)C=C1	InChI=1S/C29H37N3O11S/c1-14(2)3-5-17-21(34)10-16(11-22(17)35)27(26(40)15-4-7-20(33)23(36)9-15)44-13-19(28(41)31-12-25(38)39)32-24(37)8-6-18(30)29(42)43/h3-5,7,9-11,14,18-19,26-27,33-36,40H,6,8,12-13,30H2,1-2H3,(H,31,41)(H,32,37)(H,38,39)(H,42,43)/b5-3+	GCZCLVPZODSXFK-HWKANZROSA-N	635.215	635.69		-1	0	0.3	0	1.73	8.88	266.95	162.28	65.87	16	14	10	2	Yes	predicted		Organic compounds => Organic acids and derivatives => Carboxylic acids and derivatives => Amino acids, peptides, and analogues => Peptides => SUBSTITUENTS [1-hydroxy-2-unsubstituted benzenoid_|_1-hydroxy-4-unsubstituted benzenoid_|_Alcohol_|_Alpha peptide_						2-amino-4-({1-[(carboxymethyl)-c-hydroxycarbonimidoyl]-2-[(1-{3,5-dihydroxy-4-[(1e)-3-methylbut-1-en-1-yl]phenyl}-2-(3,4-dihydroxyphenyl)-2-hydroxyethyl)sulfanyl]ethyl}-c-hydroxycarbonimidoyl)butanoic acid is a predicted metabolite generated by BioTransfor	basal medium_Benzbromarone_8h_1_55	5.4972e+07	basal medium_Benzbromarone_8h_1	1
ion_1260	[M-2H]	1x(12C->13C)	2-amino-4-({1-[(carboxymethyl)-C-hydroxycarbonimidoyl]-2-[(1-{3,5-dihydroxy-4-[(1E)-3-methylbut-1-en-1-yl]phenyl}-2-(3,4-dihydroxyphenyl)-2-hydroxyethyl)sulfanyl]ethyl}-C-hydroxycarbonimidoyl)butanoic acid	2-amino-4-({1-[(carboxymethyl)-C-hydroxycarbonimidoyl]-2-({2-[3,5-dihydroxy-4-(3-methylbut-2-en-1-yl)phenyl]-1-(2,4-dihydroxyphenyl)-2-hydroxyethyl}sulfanyl)ethyl}-C-hydroxycarbonimidoyl)butanoic acid	Rotenone	basal medium	8h	C29H37N3O11S	7.92175	317.101	HMDB0129070	0	0	-2	A	317.102	-0.000746977	-2.35564	1		0.7357	0.88	5.4972e+07	5.41923e+07	0.337942	22	87.1345	2-amino-4-({1-[(carboxymethyl)-C-hydroxycarbonimidoyl]-2-[(1-{3,5-dihydroxy-4-[(1E)-3-methylbut-1-en-1-yl]phenyl}-2-(3,4-dihydroxyphenyl)-2-hydroxyethyl)sulfanyl]ethyl}-C-hydroxycarbonimidoyl)butanoic acid																128635			[H]\C(C(C)C)=C(\[H])C1=C(O)C=C(C=C1O)C(SCC(N=C(O)CCC(N)C(O)=O)C(O)=NCC(O)=O)C(O)C1=CC(O)=C(O)C=C1	InChI=1S/C29H37N3O11S/c1-14(2)3-5-17-21(34)10-16(11-22(17)35)27(26(40)15-4-7-20(33)23(36)9-15)44-13-19(28(41)31-12-25(38)39)32-24(37)8-6-18(30)29(42)43/h3-5,7,9-11,14,18-19,26-27,33-36,40H,6,8,12-13,30H2,1-2H3,(H,31,41)(H,32,37)(H,38,39)(H,42,43)/b5-3+	GCZCLVPZODSXFK-HWKANZROSA-N	635.215	635.69		-1	0	0.3	0	1.73	8.88	266.95	162.28	65.87	16	14	10	2	Yes	predicted		Organic compounds => Organic acids and derivatives => Carboxylic acids and derivatives => Amino acids, peptides, and analogues => Peptides => SUBSTITUENTS [1-hydroxy-2-unsubstituted benzenoid_|_1-hydroxy-4-unsubstituted benzenoid_|_Alcohol_|_Alpha peptide_						2-amino-4-({1-[(carboxymethyl)-c-hydroxycarbonimidoyl]-2-[(1-{3,5-dihydroxy-4-[(1e)-3-methylbut-1-en-1-yl]phenyl}-2-(3,4-dihydroxyphenyl)-2-hydroxyethyl)sulfanyl]ethyl}-c-hydroxycarbonimidoyl)butanoic acid is a predicted metabolite generated by BioTransfor	basal medium_Rotenone_8h_2_68	5.4972e+07	basal medium_Rotenone_8h_2	2
ion_1260	[M-2H]	1x(12C->13C)	2-amino-4-({1-[(carboxymethyl)-C-hydroxycarbonimidoyl]-2-[(1-{3,5-dihydroxy-4-[(1E)-3-methylbut-1-en-1-yl]phenyl}-2-(3,4-dihydroxyphenyl)-2-hydroxyethyl)sulfanyl]ethyl}-C-hydroxycarbonimidoyl)butanoic acid	2-amino-4-({1-[(carboxymethyl)-C-hydroxycarbonimidoyl]-2-({2-[3,5-dihydroxy-4-(3-methylbut-2-en-1-yl)phenyl]-1-(2,4-dihydroxyphenyl)-2-hydroxyethyl}sulfanyl)ethyl}-C-hydroxycarbonimidoyl)butanoic acid	Amiodarone	basal medium	8h	C29H37N3O11S	7.87804	317.101	HMDB0129070	0	0	-2	A	317.102	-0.000746977	-2.35564	1		0.7357	0.88	5.4972e+07	5.41923e+07	0.337942	22	87.1345	2-amino-4-({1-[(carboxymethyl)-C-hydroxycarbonimidoyl]-2-[(1-{3,5-dihydroxy-4-[(1E)-3-methylbut-1-en-1-yl]phenyl}-2-(3,4-dihydroxyphenyl)-2-hydroxyethyl)sulfanyl]ethyl}-C-hydroxycarbonimidoyl)butanoic acid																128635			[H]\C(C(C)C)=C(\[H])C1=C(O)C=C(C=C1O)C(SCC(N=C(O)CCC(N)C(O)=O)C(O)=NCC(O)=O)C(O)C1=CC(O)=C(O)C=C1	InChI=1S/C29H37N3O11S/c1-14(2)3-5-17-21(34)10-16(11-22(17)35)27(26(40)15-4-7-20(33)23(36)9-15)44-13-19(28(41)31-12-25(38)39)32-24(37)8-6-18(30)29(42)43/h3-5,7,9-11,14,18-19,26-27,33-36,40H,6,8,12-13,30H2,1-2H3,(H,31,41)(H,32,37)(H,38,39)(H,42,43)/b5-3+	GCZCLVPZODSXFK-HWKANZROSA-N	635.215	635.69		-1	0	0.3	0	1.73	8.88	266.95	162.28	65.87	16	14	10	2	Yes	predicted		Organic compounds => Organic acids and derivatives => Carboxylic acids and derivatives => Amino acids, peptides, and analogues => Peptides => SUBSTITUENTS [1-hydroxy-2-unsubstituted benzenoid_|_1-hydroxy-4-unsubstituted benzenoid_|_Alcohol_|_Alpha peptide_						2-amino-4-({1-[(carboxymethyl)-c-hydroxycarbonimidoyl]-2-[(1-{3,5-dihydroxy-4-[(1e)-3-methylbut-1-en-1-yl]phenyl}-2-(3,4-dihydroxyphenyl)-2-hydroxyethyl)sulfanyl]ethyl}-c-hydroxycarbonimidoyl)butanoic acid is a predicted metabolite generated by BioTransfor	basal medium_Amiodarone_8h_2_65	5.4972e+07	basal medium_Amiodarone_8h_2	2
ion_1260	[M-2H]	1x(12C->13C)	2-amino-4-({1-[(carboxymethyl)-C-hydroxycarbonimidoyl]-2-[(1-{3,5-dihydroxy-4-[(1E)-3-methylbut-1-en-1-yl]phenyl}-2-(3,4-dihydroxyphenyl)-2-hydroxyethyl)sulfanyl]ethyl}-C-hydroxycarbonimidoyl)butanoic acid	2-amino-4-({1-[(carboxymethyl)-C-hydroxycarbonimidoyl]-2-({2-[3,5-dihydroxy-4-(3-methylbut-2-en-1-yl)phenyl]-1-(2,4-dihydroxyphenyl)-2-hydroxyethyl}sulfanyl)ethyl}-C-hydroxycarbonimidoyl)butanoic acid	Amiodarone	basal medium	8h	C29H37N3O11S	7.92206	317.101	HMDB0129070	0	0	-2	A	317.102	-0.000746977	-2.35564	1		0.7357	0.88	5.4972e+07	5.41923e+07	0.337942	22	87.1345	2-amino-4-({1-[(carboxymethyl)-C-hydroxycarbonimidoyl]-2-[(1-{3,5-dihydroxy-4-[(1E)-3-methylbut-1-en-1-yl]phenyl}-2-(3,4-dihydroxyphenyl)-2-hydroxyethyl)sulfanyl]ethyl}-C-hydroxycarbonimidoyl)butanoic acid																128635			[H]\C(C(C)C)=C(\[H])C1=C(O)C=C(C=C1O)C(SCC(N=C(O)CCC(N)C(O)=O)C(O)=NCC(O)=O)C(O)C1=CC(O)=C(O)C=C1	InChI=1S/C29H37N3O11S/c1-14(2)3-5-17-21(34)10-16(11-22(17)35)27(26(40)15-4-7-20(33)23(36)9-15)44-13-19(28(41)31-12-25(38)39)32-24(37)8-6-18(30)29(42)43/h3-5,7,9-11,14,18-19,26-27,33-36,40H,6,8,12-13,30H2,1-2H3,(H,31,41)(H,32,37)(H,38,39)(H,42,43)/b5-3+	GCZCLVPZODSXFK-HWKANZROSA-N	635.215	635.69		-1	0	0.3	0	1.73	8.88	266.95	162.28	65.87	16	14	10	2	Yes	predicted		Organic compounds => Organic acids and derivatives => Carboxylic acids and derivatives => Amino acids, peptides, and analogues => Peptides => SUBSTITUENTS [1-hydroxy-2-unsubstituted benzenoid_|_1-hydroxy-4-unsubstituted benzenoid_|_Alcohol_|_Alpha peptide_						2-amino-4-({1-[(carboxymethyl)-c-hydroxycarbonimidoyl]-2-[(1-{3,5-dihydroxy-4-[(1e)-3-methylbut-1-en-1-yl]phenyl}-2-(3,4-dihydroxyphenyl)-2-hydroxyethyl)sulfanyl]ethyl}-c-hydroxycarbonimidoyl)butanoic acid is a predicted metabolite generated by BioTransfor	basal medium_Amiodarone_8h_3_66	5.4972e+07	basal medium_Amiodarone_8h_3	3
ion_1260	[M-2H]	1x(12C->13C)	2-amino-4-({1-[(carboxymethyl)-C-hydroxycarbonimidoyl]-2-[(1-{4-[(E)-2-(3,4-dihydroxyphenyl)ethenyl]-2,6-dihydroxyphenyl}-2-hydroxy-3-methylbutyl)sulfanyl]ethyl}-C-hydroxycarbonimidoyl)butanoic acid	2-amino-4-({1-[(carboxymethyl)-C-hydroxycarbonimidoyl]-2-({2-[3,5-dihydroxy-4-(3-methylbut-2-en-1-yl)phenyl]-1-(2,4-dihydroxyphenyl)-2-hydroxyethyl}sulfanyl)ethyl}-C-hydroxycarbonimidoyl)butanoic acid	Ctrl	basal medium	8h	C29H37N3O11S	7.99838	317.101	HMDB0129076	0	0	-2	A	317.102	-0.000746977	-2.35564	1		0.7357	0.88	5.4972e+07	5.41923e+07	0.337942	22	87.1345	2-amino-4-({1-[(carboxymethyl)-C-hydroxycarbonimidoyl]-2-[(1-{4-[(E)-2-(3,4-dihydroxyphenyl)ethenyl]-2,6-dihydroxyphenyl}-2-hydroxy-3-methylbutyl)sulfanyl]ethyl}-C-hydroxycarbonimidoyl)butanoic acid																128641			[H]\C(=C(\[H])C1=CC(O)=C(C(SCC(N=C(O)CCC(N)C(O)=O)C(O)=NCC(O)=O)C(O)C(C)C)C(O)=C1)C1=CC(O)=C(O)C=C1	InChI=1S/C29H37N3O11S/c1-14(2)26(40)27(25-21(35)10-16(11-22(25)36)4-3-15-5-7-19(33)20(34)9-15)44-13-18(28(41)31-12-24(38)39)32-23(37)8-6-17(30)29(42)43/h3-5,7,9-11,14,17-18,26-27,33-36,40H,6,8,12-13,30H2,1-2H3,(H,31,41)(H,32,37)(H,38,39)(H,42,43)/b4-3+	BVSRLIRIQINELL-ONEGZZNKSA-N	635.215	635.69		-1	0	0.31	0	1.73	9.49	266.95	162.35	66.02	16	14	10	2	Yes	predicted		Organic compounds => Organic acids and derivatives => Carboxylic acids and derivatives => Amino acids, peptides, and analogues => Peptides => SUBSTITUENTS [1-hydroxy-2-unsubstituted benzenoid_|_1-hydroxy-4-unsubstituted benzenoid_|_Alcohol_|_Alpha peptide_						2-amino-4-({1-[(carboxymethyl)-c-hydroxycarbonimidoyl]-2-[(1-{4-[(e)-2-(3,4-dihydroxyphenyl)ethenyl]-2,6-dihydroxyphenyl}-2-hydroxy-3-methylbutyl)sulfanyl]ethyl}-c-hydroxycarbonimidoyl)butanoic acid is a predicted metabolite generated by BioTransformer tha	basal medium_Ctrl_8h_5_62	5.4972e+07	basal medium_Ctrl_8h_5	5
ion_1260	[M-2H]	1x(12C->13C)	2-amino-4-({1-[(carboxymethyl)-C-hydroxycarbonimidoyl]-2-[(1-{4-[(E)-2-(3,4-dihydroxyphenyl)ethenyl]-2,6-dihydroxyphenyl}-2-hydroxy-3-methylbutyl)sulfanyl]ethyl}-C-hydroxycarbonimidoyl)butanoic acid	2-amino-4-({1-[(carboxymethyl)-C-hydroxycarbonimidoyl]-2-({2-[3,5-dihydroxy-4-(3-methylbut-2-en-1-yl)phenyl]-1-(2,4-dihydroxyphenyl)-2-hydroxyethyl}sulfanyl)ethyl}-C-hydroxycarbonimidoyl)butanoic acid	Troglitazone	basal medium	8h	C29H37N3O11S	7.94008	317.101	HMDB0129076	0	0	-2	A	317.102	-0.000746977	-2.35564	1		0.7357	0.88	5.4972e+07	5.41923e+07	0.337942	22	87.1345	2-amino-4-({1-[(carboxymethyl)-C-hydroxycarbonimidoyl]-2-[(1-{4-[(E)-2-(3,4-dihydroxyphenyl)ethenyl]-2,6-dihydroxyphenyl}-2-hydroxy-3-methylbutyl)sulfanyl]ethyl}-C-hydroxycarbonimidoyl)butanoic acid																128641			[H]\C(=C(\[H])C1=CC(O)=C(C(SCC(N=C(O)CCC(N)C(O)=O)C(O)=NCC(O)=O)C(O)C(C)C)C(O)=C1)C1=CC(O)=C(O)C=C1	InChI=1S/C29H37N3O11S/c1-14(2)26(40)27(25-21(35)10-16(11-22(25)36)4-3-15-5-7-19(33)20(34)9-15)44-13-18(28(41)31-12-24(38)39)32-23(37)8-6-17(30)29(42)43/h3-5,7,9-11,14,17-18,26-27,33-36,40H,6,8,12-13,30H2,1-2H3,(H,31,41)(H,32,37)(H,38,39)(H,42,43)/b4-3+	BVSRLIRIQINELL-ONEGZZNKSA-N	635.215	635.69		-1	0	0.31	0	1.73	9.49	266.95	162.35	66.02	16	14	10	2	Yes	predicted		Organic compounds => Organic acids and derivatives => Carboxylic acids and derivatives => Amino acids, peptides, and analogues => Peptides => SUBSTITUENTS [1-hydroxy-2-unsubstituted benzenoid_|_1-hydroxy-4-unsubstituted benzenoid_|_Alcohol_|_Alpha peptide_						2-amino-4-({1-[(carboxymethyl)-c-hydroxycarbonimidoyl]-2-[(1-{4-[(e)-2-(3,4-dihydroxyphenyl)ethenyl]-2,6-dihydroxyphenyl}-2-hydroxy-3-methylbutyl)sulfanyl]ethyl}-c-hydroxycarbonimidoyl)butanoic acid is a predicted metabolite generated by BioTransformer tha	basal medium_Troglitazone_8h_1_52	5.4972e+07	basal medium_Troglitazone_8h_1	1
ion_1260	[M-2H]	1x(12C->13C)	2-amino-4-({1-[(carboxymethyl)-C-hydroxycarbonimidoyl]-2-[(1-{4-[(E)-2-(3,4-dihydroxyphenyl)ethenyl]-2,6-dihydroxyphenyl}-2-hydroxy-3-methylbutyl)sulfanyl]ethyl}-C-hydroxycarbonimidoyl)butanoic acid	2-amino-4-({1-[(carboxymethyl)-C-hydroxycarbonimidoyl]-2-({2-[3,5-dihydroxy-4-(3-methylbut-2-en-1-yl)phenyl]-1-(2,4-dihydroxyphenyl)-2-hydroxyethyl}sulfanyl)ethyl}-C-hydroxycarbonimidoyl)butanoic acid	Ctrl	basal medium	8h	C29H37N3O11S	8.0188	317.101	HMDB0129076	0	0	-2	A	317.102	-0.000746977	-2.35564	1		0.7357	0.88	5.4972e+07	5.41923e+07	0.337942	22	87.1345	2-amino-4-({1-[(carboxymethyl)-C-hydroxycarbonimidoyl]-2-[(1-{4-[(E)-2-(3,4-dihydroxyphenyl)ethenyl]-2,6-dihydroxyphenyl}-2-hydroxy-3-methylbutyl)sulfanyl]ethyl}-C-hydroxycarbonimidoyl)butanoic acid																128641			[H]\C(=C(\[H])C1=CC(O)=C(C(SCC(N=C(O)CCC(N)C(O)=O)C(O)=NCC(O)=O)C(O)C(C)C)C(O)=C1)C1=CC(O)=C(O)C=C1	InChI=1S/C29H37N3O11S/c1-14(2)26(40)27(25-21(35)10-16(11-22(25)36)4-3-15-5-7-19(33)20(34)9-15)44-13-18(28(41)31-12-24(38)39)32-23(37)8-6-17(30)29(42)43/h3-5,7,9-11,14,17-18,26-27,33-36,40H,6,8,12-13,30H2,1-2H3,(H,31,41)(H,32,37)(H,38,39)(H,42,43)/b4-3+	BVSRLIRIQINELL-ONEGZZNKSA-N	635.215	635.69		-1	0	0.31	0	1.73	9.49	266.95	162.35	66.02	16	14	10	2	Yes	predicted		Organic compounds => Organic acids and derivatives => Carboxylic acids and derivatives => Amino acids, peptides, and analogues => Peptides => SUBSTITUENTS [1-hydroxy-2-unsubstituted benzenoid_|_1-hydroxy-4-unsubstituted benzenoid_|_Alcohol_|_Alpha peptide_						2-amino-4-({1-[(carboxymethyl)-c-hydroxycarbonimidoyl]-2-[(1-{4-[(e)-2-(3,4-dihydroxyphenyl)ethenyl]-2,6-dihydroxyphenyl}-2-hydroxy-3-methylbutyl)sulfanyl]ethyl}-c-hydroxycarbonimidoyl)butanoic acid is a predicted metabolite generated by BioTransformer tha	basal medium_Ctrl_8h_4_61	5.4972e+07	basal medium_Ctrl_8h_4	4
ion_1260	[M-2H]	1x(12C->13C)	2-amino-4-({1-[(carboxymethyl)-C-hydroxycarbonimidoyl]-2-[(1-{4-[(E)-2-(3,4-dihydroxyphenyl)ethenyl]-2,6-dihydroxyphenyl}-2-hydroxy-3-methylbutyl)sulfanyl]ethyl}-C-hydroxycarbonimidoyl)butanoic acid	2-amino-4-({1-[(carboxymethyl)-C-hydroxycarbonimidoyl]-2-({2-[3,5-dihydroxy-4-(3-methylbut-2-en-1-yl)phenyl]-1-(2,4-dihydroxyphenyl)-2-hydroxyethyl}sulfanyl)ethyl}-C-hydroxycarbonimidoyl)butanoic acid	Ctrl	basal medium	8h	C29H37N3O11S	7.94944	317.101	HMDB0129076	0	0	-2	A	317.102	-0.000746977	-2.35564	1		0.7357	0.88	5.4972e+07	5.41923e+07	0.337942	22	87.1345	2-amino-4-({1-[(carboxymethyl)-C-hydroxycarbonimidoyl]-2-[(1-{4-[(E)-2-(3,4-dihydroxyphenyl)ethenyl]-2,6-dihydroxyphenyl}-2-hydroxy-3-methylbutyl)sulfanyl]ethyl}-C-hydroxycarbonimidoyl)butanoic acid																128641			[H]\C(=C(\[H])C1=CC(O)=C(C(SCC(N=C(O)CCC(N)C(O)=O)C(O)=NCC(O)=O)C(O)C(C)C)C(O)=C1)C1=CC(O)=C(O)C=C1	InChI=1S/C29H37N3O11S/c1-14(2)26(40)27(25-21(35)10-16(11-22(25)36)4-3-15-5-7-19(33)20(34)9-15)44-13-18(28(41)31-12-24(38)39)32-23(37)8-6-17(30)29(42)43/h3-5,7,9-11,14,17-18,26-27,33-36,40H,6,8,12-13,30H2,1-2H3,(H,31,41)(H,32,37)(H,38,39)(H,42,43)/b4-3+	BVSRLIRIQINELL-ONEGZZNKSA-N	635.215	635.69		-1	0	0.31	0	1.73	9.49	266.95	162.35	66.02	16	14	10	2	Yes	predicted		Organic compounds => Organic acids and derivatives => Carboxylic acids and derivatives => Amino acids, peptides, and analogues => Peptides => SUBSTITUENTS [1-hydroxy-2-unsubstituted benzenoid_|_1-hydroxy-4-unsubstituted benzenoid_|_Alcohol_|_Alpha peptide_						2-amino-4-({1-[(carboxymethyl)-c-hydroxycarbonimidoyl]-2-[(1-{4-[(e)-2-(3,4-dihydroxyphenyl)ethenyl]-2,6-dihydroxyphenyl}-2-hydroxy-3-methylbutyl)sulfanyl]ethyl}-c-hydroxycarbonimidoyl)butanoic acid is a predicted metabolite generated by BioTransformer tha	basal medium_Ctrl_8h_3_51	5.4972e+07	basal medium_Ctrl_8h_3	3
ion_1260	[M-2H]	1x(12C->13C)	2-amino-4-({1-[(carboxymethyl)-C-hydroxycarbonimidoyl]-2-[(1-{4-[(E)-2-(3,4-dihydroxyphenyl)ethenyl]-2,6-dihydroxyphenyl}-2-hydroxy-3-methylbutyl)sulfanyl]ethyl}-C-hydroxycarbonimidoyl)butanoic acid	2-amino-4-({1-[(carboxymethyl)-C-hydroxycarbonimidoyl]-2-({2-[3,5-dihydroxy-4-(3-methylbut-2-en-1-yl)phenyl]-1-(2,4-dihydroxyphenyl)-2-hydroxyethyl}sulfanyl)ethyl}-C-hydroxycarbonimidoyl)butanoic acid	Troglitazone	basal medium	8h	C29H37N3O11S	7.83836	317.101	HMDB0129076	0	0	-2	A	317.102	-0.000746977	-2.35564	1		0.7357	0.88	5.4972e+07	5.41923e+07	0.337942	22	87.1345	2-amino-4-({1-[(carboxymethyl)-C-hydroxycarbonimidoyl]-2-[(1-{4-[(E)-2-(3,4-dihydroxyphenyl)ethenyl]-2,6-dihydroxyphenyl}-2-hydroxy-3-methylbutyl)sulfanyl]ethyl}-C-hydroxycarbonimidoyl)butanoic acid																128641			[H]\C(=C(\[H])C1=CC(O)=C(C(SCC(N=C(O)CCC(N)C(O)=O)C(O)=NCC(O)=O)C(O)C(C)C)C(O)=C1)C1=CC(O)=C(O)C=C1	InChI=1S/C29H37N3O11S/c1-14(2)26(40)27(25-21(35)10-16(11-22(25)36)4-3-15-5-7-19(33)20(34)9-15)44-13-18(28(41)31-12-24(38)39)32-23(37)8-6-17(30)29(42)43/h3-5,7,9-11,14,17-18,26-27,33-36,40H,6,8,12-13,30H2,1-2H3,(H,31,41)(H,32,37)(H,38,39)(H,42,43)/b4-3+	BVSRLIRIQINELL-ONEGZZNKSA-N	635.215	635.69		-1	0	0.31	0	1.73	9.49	266.95	162.35	66.02	16	14	10	2	Yes	predicted		Organic compounds => Organic acids and derivatives => Carboxylic acids and derivatives => Amino acids, peptides, and analogues => Peptides => SUBSTITUENTS [1-hydroxy-2-unsubstituted benzenoid_|_1-hydroxy-4-unsubstituted benzenoid_|_Alcohol_|_Alpha peptide_						2-amino-4-({1-[(carboxymethyl)-c-hydroxycarbonimidoyl]-2-[(1-{4-[(e)-2-(3,4-dihydroxyphenyl)ethenyl]-2,6-dihydroxyphenyl}-2-hydroxy-3-methylbutyl)sulfanyl]ethyl}-c-hydroxycarbonimidoyl)butanoic acid is a predicted metabolite generated by BioTransformer tha	basal medium_Troglitazone_8h_3_54	5.4972e+07	basal medium_Troglitazone_8h_3	3
ion_1260	[M-2H]	1x(12C->13C)	2-amino-4-({1-[(carboxymethyl)-C-hydroxycarbonimidoyl]-2-[(1-{4-[(E)-2-(3,4-dihydroxyphenyl)ethenyl]-2,6-dihydroxyphenyl}-2-hydroxy-3-methylbutyl)sulfanyl]ethyl}-C-hydroxycarbonimidoyl)butanoic acid	2-amino-4-({1-[(carboxymethyl)-C-hydroxycarbonimidoyl]-2-({2-[3,5-dihydroxy-4-(3-methylbut-2-en-1-yl)phenyl]-1-(2,4-dihydroxyphenyl)-2-hydroxyethyl}sulfanyl)ethyl}-C-hydroxycarbonimidoyl)butanoic acid	Antimycin A	basal medium	8h	C29H37N3O11S	7.89635	317.101	HMDB0129076	0	0	-2	A	317.102	-0.000746977	-2.35564	1		0.7357	0.88	5.4972e+07	5.41923e+07	0.337942	22	87.1345	2-amino-4-({1-[(carboxymethyl)-C-hydroxycarbonimidoyl]-2-[(1-{4-[(E)-2-(3,4-dihydroxyphenyl)ethenyl]-2,6-dihydroxyphenyl}-2-hydroxy-3-methylbutyl)sulfanyl]ethyl}-C-hydroxycarbonimidoyl)butanoic acid																128641			[H]\C(=C(\[H])C1=CC(O)=C(C(SCC(N=C(O)CCC(N)C(O)=O)C(O)=NCC(O)=O)C(O)C(C)C)C(O)=C1)C1=CC(O)=C(O)C=C1	InChI=1S/C29H37N3O11S/c1-14(2)26(40)27(25-21(35)10-16(11-22(25)36)4-3-15-5-7-19(33)20(34)9-15)44-13-18(28(41)31-12-24(38)39)32-23(37)8-6-17(30)29(42)43/h3-5,7,9-11,14,17-18,26-27,33-36,40H,6,8,12-13,30H2,1-2H3,(H,31,41)(H,32,37)(H,38,39)(H,42,43)/b4-3+	BVSRLIRIQINELL-ONEGZZNKSA-N	635.215	635.69		-1	0	0.31	0	1.73	9.49	266.95	162.35	66.02	16	14	10	2	Yes	predicted		Organic compounds => Organic acids and derivatives => Carboxylic acids and derivatives => Amino acids, peptides, and analogues => Peptides => SUBSTITUENTS [1-hydroxy-2-unsubstituted benzenoid_|_1-hydroxy-4-unsubstituted benzenoid_|_Alcohol_|_Alpha peptide_						2-amino-4-({1-[(carboxymethyl)-c-hydroxycarbonimidoyl]-2-[(1-{4-[(e)-2-(3,4-dihydroxyphenyl)ethenyl]-2,6-dihydroxyphenyl}-2-hydroxy-3-methylbutyl)sulfanyl]ethyl}-c-hydroxycarbonimidoyl)butanoic acid is a predicted metabolite generated by BioTransformer tha	basal medium_Antimycin A_8h_2_71	5.4972e+07	basal medium_Antimycin A_8h_2	2
ion_1260	[M-2H]	1x(12C->13C)	2-amino-4-({1-[(carboxymethyl)-C-hydroxycarbonimidoyl]-2-[(1-{4-[(E)-2-(3,4-dihydroxyphenyl)ethenyl]-2,6-dihydroxyphenyl}-2-hydroxy-3-methylbutyl)sulfanyl]ethyl}-C-hydroxycarbonimidoyl)butanoic acid	2-amino-4-({1-[(carboxymethyl)-C-hydroxycarbonimidoyl]-2-({2-[3,5-dihydroxy-4-(3-methylbut-2-en-1-yl)phenyl]-1-(2,4-dihydroxyphenyl)-2-hydroxyethyl}sulfanyl)ethyl}-C-hydroxycarbonimidoyl)butanoic acid	Antimycin A	basal medium	8h	C29H37N3O11S	7.95728	317.101	HMDB0129076	0	0	-2	A	317.102	-0.000746977	-2.35564	1		0.7357	0.88	5.4972e+07	5.41923e+07	0.337942	22	87.1345	2-amino-4-({1-[(carboxymethyl)-C-hydroxycarbonimidoyl]-2-[(1-{4-[(E)-2-(3,4-dihydroxyphenyl)ethenyl]-2,6-dihydroxyphenyl}-2-hydroxy-3-methylbutyl)sulfanyl]ethyl}-C-hydroxycarbonimidoyl)butanoic acid																128641			[H]\C(=C(\[H])C1=CC(O)=C(C(SCC(N=C(O)CCC(N)C(O)=O)C(O)=NCC(O)=O)C(O)C(C)C)C(O)=C1)C1=CC(O)=C(O)C=C1	InChI=1S/C29H37N3O11S/c1-14(2)26(40)27(25-21(35)10-16(11-22(25)36)4-3-15-5-7-19(33)20(34)9-15)44-13-18(28(41)31-12-24(38)39)32-23(37)8-6-17(30)29(42)43/h3-5,7,9-11,14,17-18,26-27,33-36,40H,6,8,12-13,30H2,1-2H3,(H,31,41)(H,32,37)(H,38,39)(H,42,43)/b4-3+	BVSRLIRIQINELL-ONEGZZNKSA-N	635.215	635.69		-1	0	0.31	0	1.73	9.49	266.95	162.35	66.02	16	14	10	2	Yes	predicted		Organic compounds => Organic acids and derivatives => Carboxylic acids and derivatives => Amino acids, peptides, and analogues => Peptides => SUBSTITUENTS [1-hydroxy-2-unsubstituted benzenoid_|_1-hydroxy-4-unsubstituted benzenoid_|_Alcohol_|_Alpha peptide_						2-amino-4-({1-[(carboxymethyl)-c-hydroxycarbonimidoyl]-2-[(1-{4-[(e)-2-(3,4-dihydroxyphenyl)ethenyl]-2,6-dihydroxyphenyl}-2-hydroxy-3-methylbutyl)sulfanyl]ethyl}-c-hydroxycarbonimidoyl)butanoic acid is a predicted metabolite generated by BioTransformer tha	basal medium_Antimycin A_8h_1_70	5.4972e+07	basal medium_Antimycin A_8h_1	1
ion_1260	[M-2H]	1x(12C->13C)	2-amino-4-({1-[(carboxymethyl)-C-hydroxycarbonimidoyl]-2-[(1-{4-[(E)-2-(3,4-dihydroxyphenyl)ethenyl]-2,6-dihydroxyphenyl}-2-hydroxy-3-methylbutyl)sulfanyl]ethyl}-C-hydroxycarbonimidoyl)butanoic acid	2-amino-4-({1-[(carboxymethyl)-C-hydroxycarbonimidoyl]-2-({2-[3,5-dihydroxy-4-(3-methylbut-2-en-1-yl)phenyl]-1-(2,4-dihydroxyphenyl)-2-hydroxyethyl}sulfanyl)ethyl}-C-hydroxycarbonimidoyl)butanoic acid	Benzbromarone	basal medium	8h	C29H37N3O11S	7.87783	317.101	HMDB0129076	0	0	-2	A	317.102	-0.000746977	-2.35564	1		0.7357	0.88	5.4972e+07	5.41923e+07	0.337942	22	87.1345	2-amino-4-({1-[(carboxymethyl)-C-hydroxycarbonimidoyl]-2-[(1-{4-[(E)-2-(3,4-dihydroxyphenyl)ethenyl]-2,6-dihydroxyphenyl}-2-hydroxy-3-methylbutyl)sulfanyl]ethyl}-C-hydroxycarbonimidoyl)butanoic acid																128641			[H]\C(=C(\[H])C1=CC(O)=C(C(SCC(N=C(O)CCC(N)C(O)=O)C(O)=NCC(O)=O)C(O)C(C)C)C(O)=C1)C1=CC(O)=C(O)C=C1	InChI=1S/C29H37N3O11S/c1-14(2)26(40)27(25-21(35)10-16(11-22(25)36)4-3-15-5-7-19(33)20(34)9-15)44-13-18(28(41)31-12-24(38)39)32-23(37)8-6-17(30)29(42)43/h3-5,7,9-11,14,17-18,26-27,33-36,40H,6,8,12-13,30H2,1-2H3,(H,31,41)(H,32,37)(H,38,39)(H,42,43)/b4-3+	BVSRLIRIQINELL-ONEGZZNKSA-N	635.215	635.69		-1	0	0.31	0	1.73	9.49	266.95	162.35	66.02	16	14	10	2	Yes	predicted		Organic compounds => Organic acids and derivatives => Carboxylic acids and derivatives => Amino acids, peptides, and analogues => Peptides => SUBSTITUENTS [1-hydroxy-2-unsubstituted benzenoid_|_1-hydroxy-4-unsubstituted benzenoid_|_Alcohol_|_Alpha peptide_						2-amino-4-({1-[(carboxymethyl)-c-hydroxycarbonimidoyl]-2-[(1-{4-[(e)-2-(3,4-dihydroxyphenyl)ethenyl]-2,6-dihydroxyphenyl}-2-hydroxy-3-methylbutyl)sulfanyl]ethyl}-c-hydroxycarbonimidoyl)butanoic acid is a predicted metabolite generated by BioTransformer tha	basal medium_Benzbromarone_8h_2_56	5.4972e+07	basal medium_Benzbromarone_8h_2	2
ion_1260	[M-2H]	1x(12C->13C)	2-amino-4-({1-[(carboxymethyl)-C-hydroxycarbonimidoyl]-2-[(1-{4-[(E)-2-(3,4-dihydroxyphenyl)ethenyl]-2,6-dihydroxyphenyl}-2-hydroxy-3-methylbutyl)sulfanyl]ethyl}-C-hydroxycarbonimidoyl)butanoic acid	2-amino-4-({1-[(carboxymethyl)-C-hydroxycarbonimidoyl]-2-({2-[3,5-dihydroxy-4-(3-methylbut-2-en-1-yl)phenyl]-1-(2,4-dihydroxyphenyl)-2-hydroxyethyl}sulfanyl)ethyl}-C-hydroxycarbonimidoyl)butanoic acid	Rotenone	basal medium	8h	C29H37N3O11S	7.93937	317.101	HMDB0129076	0	0	-2	A	317.102	-0.000746977	-2.35564	1		0.7357	0.88	5.4972e+07	5.41923e+07	0.337942	22	87.1345	2-amino-4-({1-[(carboxymethyl)-C-hydroxycarbonimidoyl]-2-[(1-{4-[(E)-2-(3,4-dihydroxyphenyl)ethenyl]-2,6-dihydroxyphenyl}-2-hydroxy-3-methylbutyl)sulfanyl]ethyl}-C-hydroxycarbonimidoyl)butanoic acid																128641			[H]\C(=C(\[H])C1=CC(O)=C(C(SCC(N=C(O)CCC(N)C(O)=O)C(O)=NCC(O)=O)C(O)C(C)C)C(O)=C1)C1=CC(O)=C(O)C=C1	InChI=1S/C29H37N3O11S/c1-14(2)26(40)27(25-21(35)10-16(11-22(25)36)4-3-15-5-7-19(33)20(34)9-15)44-13-18(28(41)31-12-24(38)39)32-23(37)8-6-17(30)29(42)43/h3-5,7,9-11,14,17-18,26-27,33-36,40H,6,8,12-13,30H2,1-2H3,(H,31,41)(H,32,37)(H,38,39)(H,42,43)/b4-3+	BVSRLIRIQINELL-ONEGZZNKSA-N	635.215	635.69		-1	0	0.31	0	1.73	9.49	266.95	162.35	66.02	16	14	10	2	Yes	predicted		Organic compounds => Organic acids and derivatives => Carboxylic acids and derivatives => Amino acids, peptides, and analogues => Peptides => SUBSTITUENTS [1-hydroxy-2-unsubstituted benzenoid_|_1-hydroxy-4-unsubstituted benzenoid_|_Alcohol_|_Alpha peptide_						2-amino-4-({1-[(carboxymethyl)-c-hydroxycarbonimidoyl]-2-[(1-{4-[(e)-2-(3,4-dihydroxyphenyl)ethenyl]-2,6-dihydroxyphenyl}-2-hydroxy-3-methylbutyl)sulfanyl]ethyl}-c-hydroxycarbonimidoyl)butanoic acid is a predicted metabolite generated by BioTransformer tha	basal medium_Rotenone_8h_1_67	5.4972e+07	basal medium_Rotenone_8h_1	1
ion_1260	[M-2H]	1x(12C->13C)	2-amino-4-({1-[(carboxymethyl)-C-hydroxycarbonimidoyl]-2-[(1-{4-[(E)-2-(3,4-dihydroxyphenyl)ethenyl]-2,6-dihydroxyphenyl}-2-hydroxy-3-methylbutyl)sulfanyl]ethyl}-C-hydroxycarbonimidoyl)butanoic acid	2-amino-4-({1-[(carboxymethyl)-C-hydroxycarbonimidoyl]-2-({2-[3,5-dihydroxy-4-(3-methylbut-2-en-1-yl)phenyl]-1-(2,4-dihydroxyphenyl)-2-hydroxyethyl}sulfanyl)ethyl}-C-hydroxycarbonimidoyl)butanoic acid	Amiodarone	basal medium	8h	C29H37N3O11S	7.93649	317.101	HMDB0129076	0	0	-2	A	317.102	-0.000746977	-2.35564	1		0.7357	0.88	5.4972e+07	5.41923e+07	0.337942	22	87.1345	2-amino-4-({1-[(carboxymethyl)-C-hydroxycarbonimidoyl]-2-[(1-{4-[(E)-2-(3,4-dihydroxyphenyl)ethenyl]-2,6-dihydroxyphenyl}-2-hydroxy-3-methylbutyl)sulfanyl]ethyl}-C-hydroxycarbonimidoyl)butanoic acid																128641			[H]\C(=C(\[H])C1=CC(O)=C(C(SCC(N=C(O)CCC(N)C(O)=O)C(O)=NCC(O)=O)C(O)C(C)C)C(O)=C1)C1=CC(O)=C(O)C=C1	InChI=1S/C29H37N3O11S/c1-14(2)26(40)27(25-21(35)10-16(11-22(25)36)4-3-15-5-7-19(33)20(34)9-15)44-13-18(28(41)31-12-24(38)39)32-23(37)8-6-17(30)29(42)43/h3-5,7,9-11,14,17-18,26-27,33-36,40H,6,8,12-13,30H2,1-2H3,(H,31,41)(H,32,37)(H,38,39)(H,42,43)/b4-3+	BVSRLIRIQINELL-ONEGZZNKSA-N	635.215	635.69		-1	0	0.31	0	1.73	9.49	266.95	162.35	66.02	16	14	10	2	Yes	predicted		Organic compounds => Organic acids and derivatives => Carboxylic acids and derivatives => Amino acids, peptides, and analogues => Peptides => SUBSTITUENTS [1-hydroxy-2-unsubstituted benzenoid_|_1-hydroxy-4-unsubstituted benzenoid_|_Alcohol_|_Alpha peptide_						2-amino-4-({1-[(carboxymethyl)-c-hydroxycarbonimidoyl]-2-[(1-{4-[(e)-2-(3,4-dihydroxyphenyl)ethenyl]-2,6-dihydroxyphenyl}-2-hydroxy-3-methylbutyl)sulfanyl]ethyl}-c-hydroxycarbonimidoyl)butanoic acid is a predicted metabolite generated by BioTransformer tha	basal medium_Amiodarone_8h_1_64	5.4972e+07	basal medium_Amiodarone_8h_1	1
ion_1260	[M-2H]	1x(12C->13C)	2-amino-4-({1-[(carboxymethyl)-C-hydroxycarbonimidoyl]-2-[(1-{4-[(E)-2-(3,4-dihydroxyphenyl)ethenyl]-2,6-dihydroxyphenyl}-2-hydroxy-3-methylbutyl)sulfanyl]ethyl}-C-hydroxycarbonimidoyl)butanoic acid	2-amino-4-({1-[(carboxymethyl)-C-hydroxycarbonimidoyl]-2-({2-[3,5-dihydroxy-4-(3-methylbut-2-en-1-yl)phenyl]-1-(2,4-dihydroxyphenyl)-2-hydroxyethyl}sulfanyl)ethyl}-C-hydroxycarbonimidoyl)butanoic acid	Benzbromarone	basal medium	8h	C29H37N3O11S	7.86411	317.101	HMDB0129076	0	0	-2	A	317.102	-0.000746977	-2.35564	1		0.7357	0.88	5.4972e+07	5.41923e+07	0.337942	22	87.1345	2-amino-4-({1-[(carboxymethyl)-C-hydroxycarbonimidoyl]-2-[(1-{4-[(E)-2-(3,4-dihydroxyphenyl)ethenyl]-2,6-dihydroxyphenyl}-2-hydroxy-3-methylbutyl)sulfanyl]ethyl}-C-hydroxycarbonimidoyl)butanoic acid																128641			[H]\C(=C(\[H])C1=CC(O)=C(C(SCC(N=C(O)CCC(N)C(O)=O)C(O)=NCC(O)=O)C(O)C(C)C)C(O)=C1)C1=CC(O)=C(O)C=C1	InChI=1S/C29H37N3O11S/c1-14(2)26(40)27(25-21(35)10-16(11-22(25)36)4-3-15-5-7-19(33)20(34)9-15)44-13-18(28(41)31-12-24(38)39)32-23(37)8-6-17(30)29(42)43/h3-5,7,9-11,14,17-18,26-27,33-36,40H,6,8,12-13,30H2,1-2H3,(H,31,41)(H,32,37)(H,38,39)(H,42,43)/b4-3+	BVSRLIRIQINELL-ONEGZZNKSA-N	635.215	635.69		-1	0	0.31	0	1.73	9.49	266.95	162.35	66.02	16	14	10	2	Yes	predicted		Organic compounds => Organic acids and derivatives => Carboxylic acids and derivatives => Amino acids, peptides, and analogues => Peptides => SUBSTITUENTS [1-hydroxy-2-unsubstituted benzenoid_|_1-hydroxy-4-unsubstituted benzenoid_|_Alcohol_|_Alpha peptide_						2-amino-4-({1-[(carboxymethyl)-c-hydroxycarbonimidoyl]-2-[(1-{4-[(e)-2-(3,4-dihydroxyphenyl)ethenyl]-2,6-dihydroxyphenyl}-2-hydroxy-3-methylbutyl)sulfanyl]ethyl}-c-hydroxycarbonimidoyl)butanoic acid is a predicted metabolite generated by BioTransformer tha	basal medium_Benzbromarone_8h_3_57	5.4972e+07	basal medium_Benzbromarone_8h_3	3
ion_1260	[M-2H]	1x(12C->13C)	2-amino-4-({1-[(carboxymethyl)-C-hydroxycarbonimidoyl]-2-[(1-{4-[(E)-2-(3,4-dihydroxyphenyl)ethenyl]-2,6-dihydroxyphenyl}-2-hydroxy-3-methylbutyl)sulfanyl]ethyl}-C-hydroxycarbonimidoyl)butanoic acid	2-amino-4-({1-[(carboxymethyl)-C-hydroxycarbonimidoyl]-2-({2-[3,5-dihydroxy-4-(3-methylbut-2-en-1-yl)phenyl]-1-(2,4-dihydroxyphenyl)-2-hydroxyethyl}sulfanyl)ethyl}-C-hydroxycarbonimidoyl)butanoic acid	Troglitazone	basal medium	8h	C29H37N3O11S	7.858	317.101	HMDB0129076	0	0	-2	A	317.102	-0.000746977	-2.35564	1		0.7357	0.88	5.4972e+07	5.41923e+07	0.337942	22	87.1345	2-amino-4-({1-[(carboxymethyl)-C-hydroxycarbonimidoyl]-2-[(1-{4-[(E)-2-(3,4-dihydroxyphenyl)ethenyl]-2,6-dihydroxyphenyl}-2-hydroxy-3-methylbutyl)sulfanyl]ethyl}-C-hydroxycarbonimidoyl)butanoic acid																128641			[H]\C(=C(\[H])C1=CC(O)=C(C(SCC(N=C(O)CCC(N)C(O)=O)C(O)=NCC(O)=O)C(O)C(C)C)C(O)=C1)C1=CC(O)=C(O)C=C1	InChI=1S/C29H37N3O11S/c1-14(2)26(40)27(25-21(35)10-16(11-22(25)36)4-3-15-5-7-19(33)20(34)9-15)44-13-18(28(41)31-12-24(38)39)32-23(37)8-6-17(30)29(42)43/h3-5,7,9-11,14,17-18,26-27,33-36,40H,6,8,12-13,30H2,1-2H3,(H,31,41)(H,32,37)(H,38,39)(H,42,43)/b4-3+	BVSRLIRIQINELL-ONEGZZNKSA-N	635.215	635.69		-1	0	0.31	0	1.73	9.49	266.95	162.35	66.02	16	14	10	2	Yes	predicted		Organic compounds => Organic acids and derivatives => Carboxylic acids and derivatives => Amino acids, peptides, and analogues => Peptides => SUBSTITUENTS [1-hydroxy-2-unsubstituted benzenoid_|_1-hydroxy-4-unsubstituted benzenoid_|_Alcohol_|_Alpha peptide_						2-amino-4-({1-[(carboxymethyl)-c-hydroxycarbonimidoyl]-2-[(1-{4-[(e)-2-(3,4-dihydroxyphenyl)ethenyl]-2,6-dihydroxyphenyl}-2-hydroxy-3-methylbutyl)sulfanyl]ethyl}-c-hydroxycarbonimidoyl)butanoic acid is a predicted metabolite generated by BioTransformer tha	basal medium_Troglitazone_8h_2_53	5.4972e+07	basal medium_Troglitazone_8h_2	2
ion_1260	[M-2H]	1x(12C->13C)	2-amino-4-({1-[(carboxymethyl)-C-hydroxycarbonimidoyl]-2-[(1-{4-[(E)-2-(3,4-dihydroxyphenyl)ethenyl]-2,6-dihydroxyphenyl}-2-hydroxy-3-methylbutyl)sulfanyl]ethyl}-C-hydroxycarbonimidoyl)butanoic acid	2-amino-4-({1-[(carboxymethyl)-C-hydroxycarbonimidoyl]-2-({2-[3,5-dihydroxy-4-(3-methylbut-2-en-1-yl)phenyl]-1-(2,4-dihydroxyphenyl)-2-hydroxyethyl}sulfanyl)ethyl}-C-hydroxycarbonimidoyl)butanoic acid	Rotenone	basal medium	8h	C29H37N3O11S	7.90386	317.101	HMDB0129076	0	0	-2	A	317.102	-0.000746977	-2.35564	1		0.7357	0.88	5.4972e+07	5.41923e+07	0.337942	22	87.1345	2-amino-4-({1-[(carboxymethyl)-C-hydroxycarbonimidoyl]-2-[(1-{4-[(E)-2-(3,4-dihydroxyphenyl)ethenyl]-2,6-dihydroxyphenyl}-2-hydroxy-3-methylbutyl)sulfanyl]ethyl}-C-hydroxycarbonimidoyl)butanoic acid																128641			[H]\C(=C(\[H])C1=CC(O)=C(C(SCC(N=C(O)CCC(N)C(O)=O)C(O)=NCC(O)=O)C(O)C(C)C)C(O)=C1)C1=CC(O)=C(O)C=C1	InChI=1S/C29H37N3O11S/c1-14(2)26(40)27(25-21(35)10-16(11-22(25)36)4-3-15-5-7-19(33)20(34)9-15)44-13-18(28(41)31-12-24(38)39)32-23(37)8-6-17(30)29(42)43/h3-5,7,9-11,14,17-18,26-27,33-36,40H,6,8,12-13,30H2,1-2H3,(H,31,41)(H,32,37)(H,38,39)(H,42,43)/b4-3+	BVSRLIRIQINELL-ONEGZZNKSA-N	635.215	635.69		-1	0	0.31	0	1.73	9.49	266.95	162.35	66.02	16	14	10	2	Yes	predicted		Organic compounds => Organic acids and derivatives => Carboxylic acids and derivatives => Amino acids, peptides, and analogues => Peptides => SUBSTITUENTS [1-hydroxy-2-unsubstituted benzenoid_|_1-hydroxy-4-unsubstituted benzenoid_|_Alcohol_|_Alpha peptide_						2-amino-4-({1-[(carboxymethyl)-c-hydroxycarbonimidoyl]-2-[(1-{4-[(e)-2-(3,4-dihydroxyphenyl)ethenyl]-2,6-dihydroxyphenyl}-2-hydroxy-3-methylbutyl)sulfanyl]ethyl}-c-hydroxycarbonimidoyl)butanoic acid is a predicted metabolite generated by BioTransformer tha	basal medium_Rotenone_8h_3_69	5.4972e+07	basal medium_Rotenone_8h_3	3
ion_1260	[M-2H]	1x(12C->13C)	2-amino-4-({1-[(carboxymethyl)-C-hydroxycarbonimidoyl]-2-[(1-{4-[(E)-2-(3,4-dihydroxyphenyl)ethenyl]-2,6-dihydroxyphenyl}-2-hydroxy-3-methylbutyl)sulfanyl]ethyl}-C-hydroxycarbonimidoyl)butanoic acid	2-amino-4-({1-[(carboxymethyl)-C-hydroxycarbonimidoyl]-2-({2-[3,5-dihydroxy-4-(3-methylbut-2-en-1-yl)phenyl]-1-(2,4-dihydroxyphenyl)-2-hydroxyethyl}sulfanyl)ethyl}-C-hydroxycarbonimidoyl)butanoic acid	Antimycin A	basal medium	8h	C29H37N3O11S	7.57629	317.101	HMDB0129076	0	0	-2	A	317.102	-0.000746977	-2.35564	1		0.7357	0.88	5.4972e+07	5.41923e+07	0.337942	22	87.1345	2-amino-4-({1-[(carboxymethyl)-C-hydroxycarbonimidoyl]-2-[(1-{4-[(E)-2-(3,4-dihydroxyphenyl)ethenyl]-2,6-dihydroxyphenyl}-2-hydroxy-3-methylbutyl)sulfanyl]ethyl}-C-hydroxycarbonimidoyl)butanoic acid																128641			[H]\C(=C(\[H])C1=CC(O)=C(C(SCC(N=C(O)CCC(N)C(O)=O)C(O)=NCC(O)=O)C(O)C(C)C)C(O)=C1)C1=CC(O)=C(O)C=C1	InChI=1S/C29H37N3O11S/c1-14(2)26(40)27(25-21(35)10-16(11-22(25)36)4-3-15-5-7-19(33)20(34)9-15)44-13-18(28(41)31-12-24(38)39)32-23(37)8-6-17(30)29(42)43/h3-5,7,9-11,14,17-18,26-27,33-36,40H,6,8,12-13,30H2,1-2H3,(H,31,41)(H,32,37)(H,38,39)(H,42,43)/b4-3+	BVSRLIRIQINELL-ONEGZZNKSA-N	635.215	635.69		-1	0	0.31	0	1.73	9.49	266.95	162.35	66.02	16	14	10	2	Yes	predicted		Organic compounds => Organic acids and derivatives => Carboxylic acids and derivatives => Amino acids, peptides, and analogues => Peptides => SUBSTITUENTS [1-hydroxy-2-unsubstituted benzenoid_|_1-hydroxy-4-unsubstituted benzenoid_|_Alcohol_|_Alpha peptide_						2-amino-4-({1-[(carboxymethyl)-c-hydroxycarbonimidoyl]-2-[(1-{4-[(e)-2-(3,4-dihydroxyphenyl)ethenyl]-2,6-dihydroxyphenyl}-2-hydroxy-3-methylbutyl)sulfanyl]ethyl}-c-hydroxycarbonimidoyl)butanoic acid is a predicted metabolite generated by BioTransformer tha	basal medium_Antimycin A_8h_3_72	5.4972e+07	basal medium_Antimycin A_8h_3	3
ion_1260	[M-2H]	1x(12C->13C)	2-amino-4-({1-[(carboxymethyl)-C-hydroxycarbonimidoyl]-2-[(1-{4-[(E)-2-(3,4-dihydroxyphenyl)ethenyl]-2,6-dihydroxyphenyl}-2-hydroxy-3-methylbutyl)sulfanyl]ethyl}-C-hydroxycarbonimidoyl)butanoic acid	2-amino-4-({1-[(carboxymethyl)-C-hydroxycarbonimidoyl]-2-({2-[3,5-dihydroxy-4-(3-methylbut-2-en-1-yl)phenyl]-1-(2,4-dihydroxyphenyl)-2-hydroxyethyl}sulfanyl)ethyl}-C-hydroxycarbonimidoyl)butanoic acid	Ctrl	basal medium	8h	C29H37N3O11S	8.08042	317.101	HMDB0129076	0	0	-2	A	317.102	-0.000746977	-2.35564	1		0.7357	0.88	5.4972e+07	5.41923e+07	0.337942	22	87.1345	2-amino-4-({1-[(carboxymethyl)-C-hydroxycarbonimidoyl]-2-[(1-{4-[(E)-2-(3,4-dihydroxyphenyl)ethenyl]-2,6-dihydroxyphenyl}-2-hydroxy-3-methylbutyl)sulfanyl]ethyl}-C-hydroxycarbonimidoyl)butanoic acid																128641			[H]\C(=C(\[H])C1=CC(O)=C(C(SCC(N=C(O)CCC(N)C(O)=O)C(O)=NCC(O)=O)C(O)C(C)C)C(O)=C1)C1=CC(O)=C(O)C=C1	InChI=1S/C29H37N3O11S/c1-14(2)26(40)27(25-21(35)10-16(11-22(25)36)4-3-15-5-7-19(33)20(34)9-15)44-13-18(28(41)31-12-24(38)39)32-23(37)8-6-17(30)29(42)43/h3-5,7,9-11,14,17-18,26-27,33-36,40H,6,8,12-13,30H2,1-2H3,(H,31,41)(H,32,37)(H,38,39)(H,42,43)/b4-3+	BVSRLIRIQINELL-ONEGZZNKSA-N	635.215	635.69		-1	0	0.31	0	1.73	9.49	266.95	162.35	66.02	16	14	10	2	Yes	predicted		Organic compounds => Organic acids and derivatives => Carboxylic acids and derivatives => Amino acids, peptides, and analogues => Peptides => SUBSTITUENTS [1-hydroxy-2-unsubstituted benzenoid_|_1-hydroxy-4-unsubstituted benzenoid_|_Alcohol_|_Alpha peptide_						2-amino-4-({1-[(carboxymethyl)-c-hydroxycarbonimidoyl]-2-[(1-{4-[(e)-2-(3,4-dihydroxyphenyl)ethenyl]-2,6-dihydroxyphenyl}-2-hydroxy-3-methylbutyl)sulfanyl]ethyl}-c-hydroxycarbonimidoyl)butanoic acid is a predicted metabolite generated by BioTransformer tha	basal medium_Ctrl_8h_2_50	5.4972e+07	basal medium_Ctrl_8h_2	2
ion_1260	[M-2H]	1x(12C->13C)	2-amino-4-({1-[(carboxymethyl)-C-hydroxycarbonimidoyl]-2-[(1-{4-[(E)-2-(3,4-dihydroxyphenyl)ethenyl]-2,6-dihydroxyphenyl}-2-hydroxy-3-methylbutyl)sulfanyl]ethyl}-C-hydroxycarbonimidoyl)butanoic acid	2-amino-4-({1-[(carboxymethyl)-C-hydroxycarbonimidoyl]-2-({2-[3,5-dihydroxy-4-(3-methylbut-2-en-1-yl)phenyl]-1-(2,4-dihydroxyphenyl)-2-hydroxyethyl}sulfanyl)ethyl}-C-hydroxycarbonimidoyl)butanoic acid	Rosiglitazone	basal medium	8h	C29H37N3O11S	7.98364	317.101	HMDB0129076	0	0	-2	A	317.102	-0.000746977	-2.35564	1		0.7357	0.88	5.4972e+07	5.41923e+07	0.337942	22	87.1345	2-amino-4-({1-[(carboxymethyl)-C-hydroxycarbonimidoyl]-2-[(1-{4-[(E)-2-(3,4-dihydroxyphenyl)ethenyl]-2,6-dihydroxyphenyl}-2-hydroxy-3-methylbutyl)sulfanyl]ethyl}-C-hydroxycarbonimidoyl)butanoic acid																128641			[H]\C(=C(\[H])C1=CC(O)=C(C(SCC(N=C(O)CCC(N)C(O)=O)C(O)=NCC(O)=O)C(O)C(C)C)C(O)=C1)C1=CC(O)=C(O)C=C1	InChI=1S/C29H37N3O11S/c1-14(2)26(40)27(25-21(35)10-16(11-22(25)36)4-3-15-5-7-19(33)20(34)9-15)44-13-18(28(41)31-12-24(38)39)32-23(37)8-6-17(30)29(42)43/h3-5,7,9-11,14,17-18,26-27,33-36,40H,6,8,12-13,30H2,1-2H3,(H,31,41)(H,32,37)(H,38,39)(H,42,43)/b4-3+	BVSRLIRIQINELL-ONEGZZNKSA-N	635.215	635.69		-1	0	0.31	0	1.73	9.49	266.95	162.35	66.02	16	14	10	2	Yes	predicted		Organic compounds => Organic acids and derivatives => Carboxylic acids and derivatives => Amino acids, peptides, and analogues => Peptides => SUBSTITUENTS [1-hydroxy-2-unsubstituted benzenoid_|_1-hydroxy-4-unsubstituted benzenoid_|_Alcohol_|_Alpha peptide_						2-amino-4-({1-[(carboxymethyl)-c-hydroxycarbonimidoyl]-2-[(1-{4-[(e)-2-(3,4-dihydroxyphenyl)ethenyl]-2,6-dihydroxyphenyl}-2-hydroxy-3-methylbutyl)sulfanyl]ethyl}-c-hydroxycarbonimidoyl)butanoic acid is a predicted metabolite generated by BioTransformer tha	basal medium_Rosiglitazone_8h_1_58	5.4972e+07	basal medium_Rosiglitazone_8h_1	1
ion_1260	[M-2H]	1x(12C->13C)	2-amino-4-({1-[(carboxymethyl)-C-hydroxycarbonimidoyl]-2-[(1-{4-[(E)-2-(3,4-dihydroxyphenyl)ethenyl]-2,6-dihydroxyphenyl}-2-hydroxy-3-methylbutyl)sulfanyl]ethyl}-C-hydroxycarbonimidoyl)butanoic acid	2-amino-4-({1-[(carboxymethyl)-C-hydroxycarbonimidoyl]-2-({2-[3,5-dihydroxy-4-(3-methylbut-2-en-1-yl)phenyl]-1-(2,4-dihydroxyphenyl)-2-hydroxyethyl}sulfanyl)ethyl}-C-hydroxycarbonimidoyl)butanoic acid	Rosiglitazone	basal medium	8h	C29H37N3O11S	7.95234	317.101	HMDB0129076	0	0	-2	A	317.102	-0.000746977	-2.35564	1		0.7357	0.88	5.4972e+07	5.41923e+07	0.337942	22	87.1345	2-amino-4-({1-[(carboxymethyl)-C-hydroxycarbonimidoyl]-2-[(1-{4-[(E)-2-(3,4-dihydroxyphenyl)ethenyl]-2,6-dihydroxyphenyl}-2-hydroxy-3-methylbutyl)sulfanyl]ethyl}-C-hydroxycarbonimidoyl)butanoic acid																128641			[H]\C(=C(\[H])C1=CC(O)=C(C(SCC(N=C(O)CCC(N)C(O)=O)C(O)=NCC(O)=O)C(O)C(C)C)C(O)=C1)C1=CC(O)=C(O)C=C1	InChI=1S/C29H37N3O11S/c1-14(2)26(40)27(25-21(35)10-16(11-22(25)36)4-3-15-5-7-19(33)20(34)9-15)44-13-18(28(41)31-12-24(38)39)32-23(37)8-6-17(30)29(42)43/h3-5,7,9-11,14,17-18,26-27,33-36,40H,6,8,12-13,30H2,1-2H3,(H,31,41)(H,32,37)(H,38,39)(H,42,43)/b4-3+	BVSRLIRIQINELL-ONEGZZNKSA-N	635.215	635.69		-1	0	0.31	0	1.73	9.49	266.95	162.35	66.02	16	14	10	2	Yes	predicted		Organic compounds => Organic acids and derivatives => Carboxylic acids and derivatives => Amino acids, peptides, and analogues => Peptides => SUBSTITUENTS [1-hydroxy-2-unsubstituted benzenoid_|_1-hydroxy-4-unsubstituted benzenoid_|_Alcohol_|_Alpha peptide_						2-amino-4-({1-[(carboxymethyl)-c-hydroxycarbonimidoyl]-2-[(1-{4-[(e)-2-(3,4-dihydroxyphenyl)ethenyl]-2,6-dihydroxyphenyl}-2-hydroxy-3-methylbutyl)sulfanyl]ethyl}-c-hydroxycarbonimidoyl)butanoic acid is a predicted metabolite generated by BioTransformer tha	basal medium_Rosiglitazone_8h_2_59	5.4972e+07	basal medium_Rosiglitazone_8h_2	2
ion_1260	[M-2H]	1x(12C->13C)	2-amino-4-({1-[(carboxymethyl)-C-hydroxycarbonimidoyl]-2-[(1-{4-[(E)-2-(3,4-dihydroxyphenyl)ethenyl]-2,6-dihydroxyphenyl}-2-hydroxy-3-methylbutyl)sulfanyl]ethyl}-C-hydroxycarbonimidoyl)butanoic acid	2-amino-4-({1-[(carboxymethyl)-C-hydroxycarbonimidoyl]-2-({2-[3,5-dihydroxy-4-(3-methylbut-2-en-1-yl)phenyl]-1-(2,4-dihydroxyphenyl)-2-hydroxyethyl}sulfanyl)ethyl}-C-hydroxycarbonimidoyl)butanoic acid	Ctrl	basal medium	8h	C29H37N3O11S	8.09722	317.101	HMDB0129076	0	0	-2	A	317.102	-0.000746977	-2.35564	1		0.7357	0.88	5.4972e+07	5.41923e+07	0.337942	22	87.1345	2-amino-4-({1-[(carboxymethyl)-C-hydroxycarbonimidoyl]-2-[(1-{4-[(E)-2-(3,4-dihydroxyphenyl)ethenyl]-2,6-dihydroxyphenyl}-2-hydroxy-3-methylbutyl)sulfanyl]ethyl}-C-hydroxycarbonimidoyl)butanoic acid																128641			[H]\C(=C(\[H])C1=CC(O)=C(C(SCC(N=C(O)CCC(N)C(O)=O)C(O)=NCC(O)=O)C(O)C(C)C)C(O)=C1)C1=CC(O)=C(O)C=C1	InChI=1S/C29H37N3O11S/c1-14(2)26(40)27(25-21(35)10-16(11-22(25)36)4-3-15-5-7-19(33)20(34)9-15)44-13-18(28(41)31-12-24(38)39)32-23(37)8-6-17(30)29(42)43/h3-5,7,9-11,14,17-18,26-27,33-36,40H,6,8,12-13,30H2,1-2H3,(H,31,41)(H,32,37)(H,38,39)(H,42,43)/b4-3+	BVSRLIRIQINELL-ONEGZZNKSA-N	635.215	635.69		-1	0	0.31	0	1.73	9.49	266.95	162.35	66.02	16	14	10	2	Yes	predicted		Organic compounds => Organic acids and derivatives => Carboxylic acids and derivatives => Amino acids, peptides, and analogues => Peptides => SUBSTITUENTS [1-hydroxy-2-unsubstituted benzenoid_|_1-hydroxy-4-unsubstituted benzenoid_|_Alcohol_|_Alpha peptide_						2-amino-4-({1-[(carboxymethyl)-c-hydroxycarbonimidoyl]-2-[(1-{4-[(e)-2-(3,4-dihydroxyphenyl)ethenyl]-2,6-dihydroxyphenyl}-2-hydroxy-3-methylbutyl)sulfanyl]ethyl}-c-hydroxycarbonimidoyl)butanoic acid is a predicted metabolite generated by BioTransformer tha	basal medium_Ctrl_8h_1_49	5.4972e+07	basal medium_Ctrl_8h_1	1
ion_1260	[M-2H]	1x(12C->13C)	2-amino-4-({1-[(carboxymethyl)-C-hydroxycarbonimidoyl]-2-[(1-{4-[(E)-2-(3,4-dihydroxyphenyl)ethenyl]-2,6-dihydroxyphenyl}-2-hydroxy-3-methylbutyl)sulfanyl]ethyl}-C-hydroxycarbonimidoyl)butanoic acid	2-amino-4-({1-[(carboxymethyl)-C-hydroxycarbonimidoyl]-2-({2-[3,5-dihydroxy-4-(3-methylbut-2-en-1-yl)phenyl]-1-(2,4-dihydroxyphenyl)-2-hydroxyethyl}sulfanyl)ethyl}-C-hydroxycarbonimidoyl)butanoic acid	Rosiglitazone	basal medium	8h	C29H37N3O11S	7.97111	317.101	HMDB0129076	0	0	-2	A	317.102	-0.000746977	-2.35564	1		0.7357	0.88	5.4972e+07	5.41923e+07	0.337942	22	87.1345	2-amino-4-({1-[(carboxymethyl)-C-hydroxycarbonimidoyl]-2-[(1-{4-[(E)-2-(3,4-dihydroxyphenyl)ethenyl]-2,6-dihydroxyphenyl}-2-hydroxy-3-methylbutyl)sulfanyl]ethyl}-C-hydroxycarbonimidoyl)butanoic acid																128641			[H]\C(=C(\[H])C1=CC(O)=C(C(SCC(N=C(O)CCC(N)C(O)=O)C(O)=NCC(O)=O)C(O)C(C)C)C(O)=C1)C1=CC(O)=C(O)C=C1	InChI=1S/C29H37N3O11S/c1-14(2)26(40)27(25-21(35)10-16(11-22(25)36)4-3-15-5-7-19(33)20(34)9-15)44-13-18(28(41)31-12-24(38)39)32-23(37)8-6-17(30)29(42)43/h3-5,7,9-11,14,17-18,26-27,33-36,40H,6,8,12-13,30H2,1-2H3,(H,31,41)(H,32,37)(H,38,39)(H,42,43)/b4-3+	BVSRLIRIQINELL-ONEGZZNKSA-N	635.215	635.69		-1	0	0.31	0	1.73	9.49	266.95	162.35	66.02	16	14	10	2	Yes	predicted		Organic compounds => Organic acids and derivatives => Carboxylic acids and derivatives => Amino acids, peptides, and analogues => Peptides => SUBSTITUENTS [1-hydroxy-2-unsubstituted benzenoid_|_1-hydroxy-4-unsubstituted benzenoid_|_Alcohol_|_Alpha peptide_						2-amino-4-({1-[(carboxymethyl)-c-hydroxycarbonimidoyl]-2-[(1-{4-[(e)-2-(3,4-dihydroxyphenyl)ethenyl]-2,6-dihydroxyphenyl}-2-hydroxy-3-methylbutyl)sulfanyl]ethyl}-c-hydroxycarbonimidoyl)butanoic acid is a predicted metabolite generated by BioTransformer tha	basal medium_Rosiglitazone_8h_3_60	5.4972e+07	basal medium_Rosiglitazone_8h_3	3
ion_1260	[M-2H]	1x(12C->13C)	2-amino-4-({1-[(carboxymethyl)-C-hydroxycarbonimidoyl]-2-[(1-{4-[(E)-2-(3,4-dihydroxyphenyl)ethenyl]-2,6-dihydroxyphenyl}-2-hydroxy-3-methylbutyl)sulfanyl]ethyl}-C-hydroxycarbonimidoyl)butanoic acid	2-amino-4-({1-[(carboxymethyl)-C-hydroxycarbonimidoyl]-2-({2-[3,5-dihydroxy-4-(3-methylbut-2-en-1-yl)phenyl]-1-(2,4-dihydroxyphenyl)-2-hydroxyethyl}sulfanyl)ethyl}-C-hydroxycarbonimidoyl)butanoic acid	Ctrl	basal medium	8h	C29H37N3O11S	7.98171	317.101	HMDB0129076	0	0	-2	A	317.102	-0.000746977	-2.35564	1		0.7357	0.88	5.4972e+07	5.41923e+07	0.337942	22	87.1345	2-amino-4-({1-[(carboxymethyl)-C-hydroxycarbonimidoyl]-2-[(1-{4-[(E)-2-(3,4-dihydroxyphenyl)ethenyl]-2,6-dihydroxyphenyl}-2-hydroxy-3-methylbutyl)sulfanyl]ethyl}-C-hydroxycarbonimidoyl)butanoic acid																128641			[H]\C(=C(\[H])C1=CC(O)=C(C(SCC(N=C(O)CCC(N)C(O)=O)C(O)=NCC(O)=O)C(O)C(C)C)C(O)=C1)C1=CC(O)=C(O)C=C1	InChI=1S/C29H37N3O11S/c1-14(2)26(40)27(25-21(35)10-16(11-22(25)36)4-3-15-5-7-19(33)20(34)9-15)44-13-18(28(41)31-12-24(38)39)32-23(37)8-6-17(30)29(42)43/h3-5,7,9-11,14,17-18,26-27,33-36,40H,6,8,12-13,30H2,1-2H3,(H,31,41)(H,32,37)(H,38,39)(H,42,43)/b4-3+	BVSRLIRIQINELL-ONEGZZNKSA-N	635.215	635.69		-1	0	0.31	0	1.73	9.49	266.95	162.35	66.02	16	14	10	2	Yes	predicted		Organic compounds => Organic acids and derivatives => Carboxylic acids and derivatives => Amino acids, peptides, and analogues => Peptides => SUBSTITUENTS [1-hydroxy-2-unsubstituted benzenoid_|_1-hydroxy-4-unsubstituted benzenoid_|_Alcohol_|_Alpha peptide_						2-amino-4-({1-[(carboxymethyl)-c-hydroxycarbonimidoyl]-2-[(1-{4-[(e)-2-(3,4-dihydroxyphenyl)ethenyl]-2,6-dihydroxyphenyl}-2-hydroxy-3-methylbutyl)sulfanyl]ethyl}-c-hydroxycarbonimidoyl)butanoic acid is a predicted metabolite generated by BioTransformer tha	basal medium_Ctrl_8h_6_63	5.4972e+07	basal medium_Ctrl_8h_6	6
ion_1260	[M-2H]	1x(12C->13C)	2-amino-4-({1-[(carboxymethyl)-C-hydroxycarbonimidoyl]-2-[(1-{4-[(E)-2-(3,4-dihydroxyphenyl)ethenyl]-2,6-dihydroxyphenyl}-2-hydroxy-3-methylbutyl)sulfanyl]ethyl}-C-hydroxycarbonimidoyl)butanoic acid	2-amino-4-({1-[(carboxymethyl)-C-hydroxycarbonimidoyl]-2-({2-[3,5-dihydroxy-4-(3-methylbut-2-en-1-yl)phenyl]-1-(2,4-dihydroxyphenyl)-2-hydroxyethyl}sulfanyl)ethyl}-C-hydroxycarbonimidoyl)butanoic acid	Benzbromarone	basal medium	8h	C29H37N3O11S	7.8885	317.101	HMDB0129076	0	0	-2	A	317.102	-0.000746977	-2.35564	1		0.7357	0.88	5.4972e+07	5.41923e+07	0.337942	22	87.1345	2-amino-4-({1-[(carboxymethyl)-C-hydroxycarbonimidoyl]-2-[(1-{4-[(E)-2-(3,4-dihydroxyphenyl)ethenyl]-2,6-dihydroxyphenyl}-2-hydroxy-3-methylbutyl)sulfanyl]ethyl}-C-hydroxycarbonimidoyl)butanoic acid																128641			[H]\C(=C(\[H])C1=CC(O)=C(C(SCC(N=C(O)CCC(N)C(O)=O)C(O)=NCC(O)=O)C(O)C(C)C)C(O)=C1)C1=CC(O)=C(O)C=C1	InChI=1S/C29H37N3O11S/c1-14(2)26(40)27(25-21(35)10-16(11-22(25)36)4-3-15-5-7-19(33)20(34)9-15)44-13-18(28(41)31-12-24(38)39)32-23(37)8-6-17(30)29(42)43/h3-5,7,9-11,14,17-18,26-27,33-36,40H,6,8,12-13,30H2,1-2H3,(H,31,41)(H,32,37)(H,38,39)(H,42,43)/b4-3+	BVSRLIRIQINELL-ONEGZZNKSA-N	635.215	635.69		-1	0	0.31	0	1.73	9.49	266.95	162.35	66.02	16	14	10	2	Yes	predicted		Organic compounds => Organic acids and derivatives => Carboxylic acids and derivatives => Amino acids, peptides, and analogues => Peptides => SUBSTITUENTS [1-hydroxy-2-unsubstituted benzenoid_|_1-hydroxy-4-unsubstituted benzenoid_|_Alcohol_|_Alpha peptide_						2-amino-4-({1-[(carboxymethyl)-c-hydroxycarbonimidoyl]-2-[(1-{4-[(e)-2-(3,4-dihydroxyphenyl)ethenyl]-2,6-dihydroxyphenyl}-2-hydroxy-3-methylbutyl)sulfanyl]ethyl}-c-hydroxycarbonimidoyl)butanoic acid is a predicted metabolite generated by BioTransformer tha	basal medium_Benzbromarone_8h_1_55	5.4972e+07	basal medium_Benzbromarone_8h_1	1
ion_1260	[M-2H]	1x(12C->13C)	2-amino-4-({1-[(carboxymethyl)-C-hydroxycarbonimidoyl]-2-[(1-{4-[(E)-2-(3,4-dihydroxyphenyl)ethenyl]-2,6-dihydroxyphenyl}-2-hydroxy-3-methylbutyl)sulfanyl]ethyl}-C-hydroxycarbonimidoyl)butanoic acid	2-amino-4-({1-[(carboxymethyl)-C-hydroxycarbonimidoyl]-2-({2-[3,5-dihydroxy-4-(3-methylbut-2-en-1-yl)phenyl]-1-(2,4-dihydroxyphenyl)-2-hydroxyethyl}sulfanyl)ethyl}-C-hydroxycarbonimidoyl)butanoic acid	Rotenone	basal medium	8h	C29H37N3O11S	7.92175	317.101	HMDB0129076	0	0	-2	A	317.102	-0.000746977	-2.35564	1		0.7357	0.88	5.4972e+07	5.41923e+07	0.337942	22	87.1345	2-amino-4-({1-[(carboxymethyl)-C-hydroxycarbonimidoyl]-2-[(1-{4-[(E)-2-(3,4-dihydroxyphenyl)ethenyl]-2,6-dihydroxyphenyl}-2-hydroxy-3-methylbutyl)sulfanyl]ethyl}-C-hydroxycarbonimidoyl)butanoic acid																128641			[H]\C(=C(\[H])C1=CC(O)=C(C(SCC(N=C(O)CCC(N)C(O)=O)C(O)=NCC(O)=O)C(O)C(C)C)C(O)=C1)C1=CC(O)=C(O)C=C1	InChI=1S/C29H37N3O11S/c1-14(2)26(40)27(25-21(35)10-16(11-22(25)36)4-3-15-5-7-19(33)20(34)9-15)44-13-18(28(41)31-12-24(38)39)32-23(37)8-6-17(30)29(42)43/h3-5,7,9-11,14,17-18,26-27,33-36,40H,6,8,12-13,30H2,1-2H3,(H,31,41)(H,32,37)(H,38,39)(H,42,43)/b4-3+	BVSRLIRIQINELL-ONEGZZNKSA-N	635.215	635.69		-1	0	0.31	0	1.73	9.49	266.95	162.35	66.02	16	14	10	2	Yes	predicted		Organic compounds => Organic acids and derivatives => Carboxylic acids and derivatives => Amino acids, peptides, and analogues => Peptides => SUBSTITUENTS [1-hydroxy-2-unsubstituted benzenoid_|_1-hydroxy-4-unsubstituted benzenoid_|_Alcohol_|_Alpha peptide_						2-amino-4-({1-[(carboxymethyl)-c-hydroxycarbonimidoyl]-2-[(1-{4-[(e)-2-(3,4-dihydroxyphenyl)ethenyl]-2,6-dihydroxyphenyl}-2-hydroxy-3-methylbutyl)sulfanyl]ethyl}-c-hydroxycarbonimidoyl)butanoic acid is a predicted metabolite generated by BioTransformer tha	basal medium_Rotenone_8h_2_68	5.4972e+07	basal medium_Rotenone_8h_2	2
ion_1260	[M-2H]	1x(12C->13C)	2-amino-4-({1-[(carboxymethyl)-C-hydroxycarbonimidoyl]-2-[(1-{4-[(E)-2-(3,4-dihydroxyphenyl)ethenyl]-2,6-dihydroxyphenyl}-2-hydroxy-3-methylbutyl)sulfanyl]ethyl}-C-hydroxycarbonimidoyl)butanoic acid	2-amino-4-({1-[(carboxymethyl)-C-hydroxycarbonimidoyl]-2-({2-[3,5-dihydroxy-4-(3-methylbut-2-en-1-yl)phenyl]-1-(2,4-dihydroxyphenyl)-2-hydroxyethyl}sulfanyl)ethyl}-C-hydroxycarbonimidoyl)butanoic acid	Amiodarone	basal medium	8h	C29H37N3O11S	7.87804	317.101	HMDB0129076	0	0	-2	A	317.102	-0.000746977	-2.35564	1		0.7357	0.88	5.4972e+07	5.41923e+07	0.337942	22	87.1345	2-amino-4-({1-[(carboxymethyl)-C-hydroxycarbonimidoyl]-2-[(1-{4-[(E)-2-(3,4-dihydroxyphenyl)ethenyl]-2,6-dihydroxyphenyl}-2-hydroxy-3-methylbutyl)sulfanyl]ethyl}-C-hydroxycarbonimidoyl)butanoic acid																128641			[H]\C(=C(\[H])C1=CC(O)=C(C(SCC(N=C(O)CCC(N)C(O)=O)C(O)=NCC(O)=O)C(O)C(C)C)C(O)=C1)C1=CC(O)=C(O)C=C1	InChI=1S/C29H37N3O11S/c1-14(2)26(40)27(25-21(35)10-16(11-22(25)36)4-3-15-5-7-19(33)20(34)9-15)44-13-18(28(41)31-12-24(38)39)32-23(37)8-6-17(30)29(42)43/h3-5,7,9-11,14,17-18,26-27,33-36,40H,6,8,12-13,30H2,1-2H3,(H,31,41)(H,32,37)(H,38,39)(H,42,43)/b4-3+	BVSRLIRIQINELL-ONEGZZNKSA-N	635.215	635.69		-1	0	0.31	0	1.73	9.49	266.95	162.35	66.02	16	14	10	2	Yes	predicted		Organic compounds => Organic acids and derivatives => Carboxylic acids and derivatives => Amino acids, peptides, and analogues => Peptides => SUBSTITUENTS [1-hydroxy-2-unsubstituted benzenoid_|_1-hydroxy-4-unsubstituted benzenoid_|_Alcohol_|_Alpha peptide_						2-amino-4-({1-[(carboxymethyl)-c-hydroxycarbonimidoyl]-2-[(1-{4-[(e)-2-(3,4-dihydroxyphenyl)ethenyl]-2,6-dihydroxyphenyl}-2-hydroxy-3-methylbutyl)sulfanyl]ethyl}-c-hydroxycarbonimidoyl)butanoic acid is a predicted metabolite generated by BioTransformer tha	basal medium_Amiodarone_8h_2_65	5.4972e+07	basal medium_Amiodarone_8h_2	2
ion_1260	[M-2H]	1x(12C->13C)	2-amino-4-({1-[(carboxymethyl)-C-hydroxycarbonimidoyl]-2-[(1-{4-[(E)-2-(3,4-dihydroxyphenyl)ethenyl]-2,6-dihydroxyphenyl}-2-hydroxy-3-methylbutyl)sulfanyl]ethyl}-C-hydroxycarbonimidoyl)butanoic acid	2-amino-4-({1-[(carboxymethyl)-C-hydroxycarbonimidoyl]-2-({2-[3,5-dihydroxy-4-(3-methylbut-2-en-1-yl)phenyl]-1-(2,4-dihydroxyphenyl)-2-hydroxyethyl}sulfanyl)ethyl}-C-hydroxycarbonimidoyl)butanoic acid	Amiodarone	basal medium	8h	C29H37N3O11S	7.92206	317.101	HMDB0129076	0	0	-2	A	317.102	-0.000746977	-2.35564	1		0.7357	0.88	5.4972e+07	5.41923e+07	0.337942	22	87.1345	2-amino-4-({1-[(carboxymethyl)-C-hydroxycarbonimidoyl]-2-[(1-{4-[(E)-2-(3,4-dihydroxyphenyl)ethenyl]-2,6-dihydroxyphenyl}-2-hydroxy-3-methylbutyl)sulfanyl]ethyl}-C-hydroxycarbonimidoyl)butanoic acid																128641			[H]\C(=C(\[H])C1=CC(O)=C(C(SCC(N=C(O)CCC(N)C(O)=O)C(O)=NCC(O)=O)C(O)C(C)C)C(O)=C1)C1=CC(O)=C(O)C=C1	InChI=1S/C29H37N3O11S/c1-14(2)26(40)27(25-21(35)10-16(11-22(25)36)4-3-15-5-7-19(33)20(34)9-15)44-13-18(28(41)31-12-24(38)39)32-23(37)8-6-17(30)29(42)43/h3-5,7,9-11,14,17-18,26-27,33-36,40H,6,8,12-13,30H2,1-2H3,(H,31,41)(H,32,37)(H,38,39)(H,42,43)/b4-3+	BVSRLIRIQINELL-ONEGZZNKSA-N	635.215	635.69		-1	0	0.31	0	1.73	9.49	266.95	162.35	66.02	16	14	10	2	Yes	predicted		Organic compounds => Organic acids and derivatives => Carboxylic acids and derivatives => Amino acids, peptides, and analogues => Peptides => SUBSTITUENTS [1-hydroxy-2-unsubstituted benzenoid_|_1-hydroxy-4-unsubstituted benzenoid_|_Alcohol_|_Alpha peptide_						2-amino-4-({1-[(carboxymethyl)-c-hydroxycarbonimidoyl]-2-[(1-{4-[(e)-2-(3,4-dihydroxyphenyl)ethenyl]-2,6-dihydroxyphenyl}-2-hydroxy-3-methylbutyl)sulfanyl]ethyl}-c-hydroxycarbonimidoyl)butanoic acid is a predicted metabolite generated by BioTransformer tha	basal medium_Amiodarone_8h_3_66	5.4972e+07	basal medium_Amiodarone_8h_3	3
ion_1260	[M-2H]	1x(12C->13C)	2-amino-4-({1-[(carboxymethyl)-C-hydroxycarbonimidoyl]-2-[(1-{4-[(E)-2-(3,4-dihydroxyphenyl)ethenyl]-2,6-dihydroxyphenyl}-1-hydroxy-3-methylbutan-2-yl)sulfanyl]ethyl}-C-hydroxycarbonimidoyl)butanoic acid	2-amino-4-({1-[(carboxymethyl)-C-hydroxycarbonimidoyl]-2-({2-[3,5-dihydroxy-4-(3-methylbut-2-en-1-yl)phenyl]-1-(2,4-dihydroxyphenyl)-2-hydroxyethyl}sulfanyl)ethyl}-C-hydroxycarbonimidoyl)butanoic acid	Ctrl	basal medium	8h	C29H37N3O11S	7.99838	317.101	HMDB0129077	0	0	-2	A	317.102	-0.000746977	-2.35564	1		0.7357	0.88	5.4972e+07	5.41923e+07	0.337942	22	87.1345	2-amino-4-({1-[(carboxymethyl)-C-hydroxycarbonimidoyl]-2-[(1-{4-[(E)-2-(3,4-dihydroxyphenyl)ethenyl]-2,6-dihydroxyphenyl}-1-hydroxy-3-methylbutan-2-yl)sulfanyl]ethyl}-C-hydroxycarbonimidoyl)butanoic acid																128642			[H]\C(=C(\[H])C1=CC(O)=C(C(O)C(SCC(N=C(O)CCC(N)C(O)=O)C(O)=NCC(O)=O)C(C)C)C(O)=C1)C1=CC(O)=C(O)C=C1	InChI=1S/C29H37N3O11S/c1-14(2)27(44-13-18(28(41)31-12-24(38)39)32-23(37)8-6-17(30)29(42)43)26(40)25-21(35)10-16(11-22(25)36)4-3-15-5-7-19(33)20(34)9-15/h3-5,7,9-11,14,17-18,26-27,33-36,40H,6,8,12-13,30H2,1-2H3,(H,31,41)(H,32,37)(H,38,39)(H,42,43)/b4-3+	JPISWRLQJBPLKU-ONEGZZNKSA-N	635.215	635.69		-1	0	0.31	0	1.74	8.65	266.95	162.35	65.04	16	14	10	2	Yes	predicted		Organic compounds => Organic acids and derivatives => Carboxylic acids and derivatives => Amino acids, peptides, and analogues => Peptides => SUBSTITUENTS [1-hydroxy-2-unsubstituted benzenoid_|_1-hydroxy-4-unsubstituted benzenoid_|_Alcohol_|_Alpha peptide_						2-amino-4-({1-[(carboxymethyl)-c-hydroxycarbonimidoyl]-2-[(1-{4-[(e)-2-(3,4-dihydroxyphenyl)ethenyl]-2,6-dihydroxyphenyl}-1-hydroxy-3-methylbutan-2-yl)sulfanyl]ethyl}-c-hydroxycarbonimidoyl)butanoic acid is a predicted metabolite generated by BioTransforme	basal medium_Ctrl_8h_5_62	5.4972e+07	basal medium_Ctrl_8h_5	5
ion_1260	[M-2H]	1x(12C->13C)	2-amino-4-({1-[(carboxymethyl)-C-hydroxycarbonimidoyl]-2-[(1-{4-[(E)-2-(3,4-dihydroxyphenyl)ethenyl]-2,6-dihydroxyphenyl}-1-hydroxy-3-methylbutan-2-yl)sulfanyl]ethyl}-C-hydroxycarbonimidoyl)butanoic acid	2-amino-4-({1-[(carboxymethyl)-C-hydroxycarbonimidoyl]-2-({2-[3,5-dihydroxy-4-(3-methylbut-2-en-1-yl)phenyl]-1-(2,4-dihydroxyphenyl)-2-hydroxyethyl}sulfanyl)ethyl}-C-hydroxycarbonimidoyl)butanoic acid	Troglitazone	basal medium	8h	C29H37N3O11S	7.94008	317.101	HMDB0129077	0	0	-2	A	317.102	-0.000746977	-2.35564	1		0.7357	0.88	5.4972e+07	5.41923e+07	0.337942	22	87.1345	2-amino-4-({1-[(carboxymethyl)-C-hydroxycarbonimidoyl]-2-[(1-{4-[(E)-2-(3,4-dihydroxyphenyl)ethenyl]-2,6-dihydroxyphenyl}-1-hydroxy-3-methylbutan-2-yl)sulfanyl]ethyl}-C-hydroxycarbonimidoyl)butanoic acid																128642			[H]\C(=C(\[H])C1=CC(O)=C(C(O)C(SCC(N=C(O)CCC(N)C(O)=O)C(O)=NCC(O)=O)C(C)C)C(O)=C1)C1=CC(O)=C(O)C=C1	InChI=1S/C29H37N3O11S/c1-14(2)27(44-13-18(28(41)31-12-24(38)39)32-23(37)8-6-17(30)29(42)43)26(40)25-21(35)10-16(11-22(25)36)4-3-15-5-7-19(33)20(34)9-15/h3-5,7,9-11,14,17-18,26-27,33-36,40H,6,8,12-13,30H2,1-2H3,(H,31,41)(H,32,37)(H,38,39)(H,42,43)/b4-3+	JPISWRLQJBPLKU-ONEGZZNKSA-N	635.215	635.69		-1	0	0.31	0	1.74	8.65	266.95	162.35	65.04	16	14	10	2	Yes	predicted		Organic compounds => Organic acids and derivatives => Carboxylic acids and derivatives => Amino acids, peptides, and analogues => Peptides => SUBSTITUENTS [1-hydroxy-2-unsubstituted benzenoid_|_1-hydroxy-4-unsubstituted benzenoid_|_Alcohol_|_Alpha peptide_						2-amino-4-({1-[(carboxymethyl)-c-hydroxycarbonimidoyl]-2-[(1-{4-[(e)-2-(3,4-dihydroxyphenyl)ethenyl]-2,6-dihydroxyphenyl}-1-hydroxy-3-methylbutan-2-yl)sulfanyl]ethyl}-c-hydroxycarbonimidoyl)butanoic acid is a predicted metabolite generated by BioTransforme	basal medium_Troglitazone_8h_1_52	5.4972e+07	basal medium_Troglitazone_8h_1	1
ion_1260	[M-2H]	1x(12C->13C)	2-amino-4-({1-[(carboxymethyl)-C-hydroxycarbonimidoyl]-2-[(1-{4-[(E)-2-(3,4-dihydroxyphenyl)ethenyl]-2,6-dihydroxyphenyl}-1-hydroxy-3-methylbutan-2-yl)sulfanyl]ethyl}-C-hydroxycarbonimidoyl)butanoic acid	2-amino-4-({1-[(carboxymethyl)-C-hydroxycarbonimidoyl]-2-({2-[3,5-dihydroxy-4-(3-methylbut-2-en-1-yl)phenyl]-1-(2,4-dihydroxyphenyl)-2-hydroxyethyl}sulfanyl)ethyl}-C-hydroxycarbonimidoyl)butanoic acid	Ctrl	basal medium	8h	C29H37N3O11S	8.0188	317.101	HMDB0129077	0	0	-2	A	317.102	-0.000746977	-2.35564	1		0.7357	0.88	5.4972e+07	5.41923e+07	0.337942	22	87.1345	2-amino-4-({1-[(carboxymethyl)-C-hydroxycarbonimidoyl]-2-[(1-{4-[(E)-2-(3,4-dihydroxyphenyl)ethenyl]-2,6-dihydroxyphenyl}-1-hydroxy-3-methylbutan-2-yl)sulfanyl]ethyl}-C-hydroxycarbonimidoyl)butanoic acid																128642			[H]\C(=C(\[H])C1=CC(O)=C(C(O)C(SCC(N=C(O)CCC(N)C(O)=O)C(O)=NCC(O)=O)C(C)C)C(O)=C1)C1=CC(O)=C(O)C=C1	InChI=1S/C29H37N3O11S/c1-14(2)27(44-13-18(28(41)31-12-24(38)39)32-23(37)8-6-17(30)29(42)43)26(40)25-21(35)10-16(11-22(25)36)4-3-15-5-7-19(33)20(34)9-15/h3-5,7,9-11,14,17-18,26-27,33-36,40H,6,8,12-13,30H2,1-2H3,(H,31,41)(H,32,37)(H,38,39)(H,42,43)/b4-3+	JPISWRLQJBPLKU-ONEGZZNKSA-N	635.215	635.69		-1	0	0.31	0	1.74	8.65	266.95	162.35	65.04	16	14	10	2	Yes	predicted		Organic compounds => Organic acids and derivatives => Carboxylic acids and derivatives => Amino acids, peptides, and analogues => Peptides => SUBSTITUENTS [1-hydroxy-2-unsubstituted benzenoid_|_1-hydroxy-4-unsubstituted benzenoid_|_Alcohol_|_Alpha peptide_						2-amino-4-({1-[(carboxymethyl)-c-hydroxycarbonimidoyl]-2-[(1-{4-[(e)-2-(3,4-dihydroxyphenyl)ethenyl]-2,6-dihydroxyphenyl}-1-hydroxy-3-methylbutan-2-yl)sulfanyl]ethyl}-c-hydroxycarbonimidoyl)butanoic acid is a predicted metabolite generated by BioTransforme	basal medium_Ctrl_8h_4_61	5.4972e+07	basal medium_Ctrl_8h_4	4
ion_1260	[M-2H]	1x(12C->13C)	2-amino-4-({1-[(carboxymethyl)-C-hydroxycarbonimidoyl]-2-[(1-{4-[(E)-2-(3,4-dihydroxyphenyl)ethenyl]-2,6-dihydroxyphenyl}-1-hydroxy-3-methylbutan-2-yl)sulfanyl]ethyl}-C-hydroxycarbonimidoyl)butanoic acid	2-amino-4-({1-[(carboxymethyl)-C-hydroxycarbonimidoyl]-2-({2-[3,5-dihydroxy-4-(3-methylbut-2-en-1-yl)phenyl]-1-(2,4-dihydroxyphenyl)-2-hydroxyethyl}sulfanyl)ethyl}-C-hydroxycarbonimidoyl)butanoic acid	Ctrl	basal medium	8h	C29H37N3O11S	7.94944	317.101	HMDB0129077	0	0	-2	A	317.102	-0.000746977	-2.35564	1		0.7357	0.88	5.4972e+07	5.41923e+07	0.337942	22	87.1345	2-amino-4-({1-[(carboxymethyl)-C-hydroxycarbonimidoyl]-2-[(1-{4-[(E)-2-(3,4-dihydroxyphenyl)ethenyl]-2,6-dihydroxyphenyl}-1-hydroxy-3-methylbutan-2-yl)sulfanyl]ethyl}-C-hydroxycarbonimidoyl)butanoic acid																128642			[H]\C(=C(\[H])C1=CC(O)=C(C(O)C(SCC(N=C(O)CCC(N)C(O)=O)C(O)=NCC(O)=O)C(C)C)C(O)=C1)C1=CC(O)=C(O)C=C1	InChI=1S/C29H37N3O11S/c1-14(2)27(44-13-18(28(41)31-12-24(38)39)32-23(37)8-6-17(30)29(42)43)26(40)25-21(35)10-16(11-22(25)36)4-3-15-5-7-19(33)20(34)9-15/h3-5,7,9-11,14,17-18,26-27,33-36,40H,6,8,12-13,30H2,1-2H3,(H,31,41)(H,32,37)(H,38,39)(H,42,43)/b4-3+	JPISWRLQJBPLKU-ONEGZZNKSA-N	635.215	635.69		-1	0	0.31	0	1.74	8.65	266.95	162.35	65.04	16	14	10	2	Yes	predicted		Organic compounds => Organic acids and derivatives => Carboxylic acids and derivatives => Amino acids, peptides, and analogues => Peptides => SUBSTITUENTS [1-hydroxy-2-unsubstituted benzenoid_|_1-hydroxy-4-unsubstituted benzenoid_|_Alcohol_|_Alpha peptide_						2-amino-4-({1-[(carboxymethyl)-c-hydroxycarbonimidoyl]-2-[(1-{4-[(e)-2-(3,4-dihydroxyphenyl)ethenyl]-2,6-dihydroxyphenyl}-1-hydroxy-3-methylbutan-2-yl)sulfanyl]ethyl}-c-hydroxycarbonimidoyl)butanoic acid is a predicted metabolite generated by BioTransforme	basal medium_Ctrl_8h_3_51	5.4972e+07	basal medium_Ctrl_8h_3	3
ion_1260	[M-2H]	1x(12C->13C)	2-amino-4-({1-[(carboxymethyl)-C-hydroxycarbonimidoyl]-2-[(1-{4-[(E)-2-(3,4-dihydroxyphenyl)ethenyl]-2,6-dihydroxyphenyl}-1-hydroxy-3-methylbutan-2-yl)sulfanyl]ethyl}-C-hydroxycarbonimidoyl)butanoic acid	2-amino-4-({1-[(carboxymethyl)-C-hydroxycarbonimidoyl]-2-({2-[3,5-dihydroxy-4-(3-methylbut-2-en-1-yl)phenyl]-1-(2,4-dihydroxyphenyl)-2-hydroxyethyl}sulfanyl)ethyl}-C-hydroxycarbonimidoyl)butanoic acid	Troglitazone	basal medium	8h	C29H37N3O11S	7.83836	317.101	HMDB0129077	0	0	-2	A	317.102	-0.000746977	-2.35564	1		0.7357	0.88	5.4972e+07	5.41923e+07	0.337942	22	87.1345	2-amino-4-({1-[(carboxymethyl)-C-hydroxycarbonimidoyl]-2-[(1-{4-[(E)-2-(3,4-dihydroxyphenyl)ethenyl]-2,6-dihydroxyphenyl}-1-hydroxy-3-methylbutan-2-yl)sulfanyl]ethyl}-C-hydroxycarbonimidoyl)butanoic acid																128642			[H]\C(=C(\[H])C1=CC(O)=C(C(O)C(SCC(N=C(O)CCC(N)C(O)=O)C(O)=NCC(O)=O)C(C)C)C(O)=C1)C1=CC(O)=C(O)C=C1	InChI=1S/C29H37N3O11S/c1-14(2)27(44-13-18(28(41)31-12-24(38)39)32-23(37)8-6-17(30)29(42)43)26(40)25-21(35)10-16(11-22(25)36)4-3-15-5-7-19(33)20(34)9-15/h3-5,7,9-11,14,17-18,26-27,33-36,40H,6,8,12-13,30H2,1-2H3,(H,31,41)(H,32,37)(H,38,39)(H,42,43)/b4-3+	JPISWRLQJBPLKU-ONEGZZNKSA-N	635.215	635.69		-1	0	0.31	0	1.74	8.65	266.95	162.35	65.04	16	14	10	2	Yes	predicted		Organic compounds => Organic acids and derivatives => Carboxylic acids and derivatives => Amino acids, peptides, and analogues => Peptides => SUBSTITUENTS [1-hydroxy-2-unsubstituted benzenoid_|_1-hydroxy-4-unsubstituted benzenoid_|_Alcohol_|_Alpha peptide_						2-amino-4-({1-[(carboxymethyl)-c-hydroxycarbonimidoyl]-2-[(1-{4-[(e)-2-(3,4-dihydroxyphenyl)ethenyl]-2,6-dihydroxyphenyl}-1-hydroxy-3-methylbutan-2-yl)sulfanyl]ethyl}-c-hydroxycarbonimidoyl)butanoic acid is a predicted metabolite generated by BioTransforme	basal medium_Troglitazone_8h_3_54	5.4972e+07	basal medium_Troglitazone_8h_3	3
ion_1260	[M-2H]	1x(12C->13C)	2-amino-4-({1-[(carboxymethyl)-C-hydroxycarbonimidoyl]-2-[(1-{4-[(E)-2-(3,4-dihydroxyphenyl)ethenyl]-2,6-dihydroxyphenyl}-1-hydroxy-3-methylbutan-2-yl)sulfanyl]ethyl}-C-hydroxycarbonimidoyl)butanoic acid	2-amino-4-({1-[(carboxymethyl)-C-hydroxycarbonimidoyl]-2-({2-[3,5-dihydroxy-4-(3-methylbut-2-en-1-yl)phenyl]-1-(2,4-dihydroxyphenyl)-2-hydroxyethyl}sulfanyl)ethyl}-C-hydroxycarbonimidoyl)butanoic acid	Antimycin A	basal medium	8h	C29H37N3O11S	7.89635	317.101	HMDB0129077	0	0	-2	A	317.102	-0.000746977	-2.35564	1		0.7357	0.88	5.4972e+07	5.41923e+07	0.337942	22	87.1345	2-amino-4-({1-[(carboxymethyl)-C-hydroxycarbonimidoyl]-2-[(1-{4-[(E)-2-(3,4-dihydroxyphenyl)ethenyl]-2,6-dihydroxyphenyl}-1-hydroxy-3-methylbutan-2-yl)sulfanyl]ethyl}-C-hydroxycarbonimidoyl)butanoic acid																128642			[H]\C(=C(\[H])C1=CC(O)=C(C(O)C(SCC(N=C(O)CCC(N)C(O)=O)C(O)=NCC(O)=O)C(C)C)C(O)=C1)C1=CC(O)=C(O)C=C1	InChI=1S/C29H37N3O11S/c1-14(2)27(44-13-18(28(41)31-12-24(38)39)32-23(37)8-6-17(30)29(42)43)26(40)25-21(35)10-16(11-22(25)36)4-3-15-5-7-19(33)20(34)9-15/h3-5,7,9-11,14,17-18,26-27,33-36,40H,6,8,12-13,30H2,1-2H3,(H,31,41)(H,32,37)(H,38,39)(H,42,43)/b4-3+	JPISWRLQJBPLKU-ONEGZZNKSA-N	635.215	635.69		-1	0	0.31	0	1.74	8.65	266.95	162.35	65.04	16	14	10	2	Yes	predicted		Organic compounds => Organic acids and derivatives => Carboxylic acids and derivatives => Amino acids, peptides, and analogues => Peptides => SUBSTITUENTS [1-hydroxy-2-unsubstituted benzenoid_|_1-hydroxy-4-unsubstituted benzenoid_|_Alcohol_|_Alpha peptide_						2-amino-4-({1-[(carboxymethyl)-c-hydroxycarbonimidoyl]-2-[(1-{4-[(e)-2-(3,4-dihydroxyphenyl)ethenyl]-2,6-dihydroxyphenyl}-1-hydroxy-3-methylbutan-2-yl)sulfanyl]ethyl}-c-hydroxycarbonimidoyl)butanoic acid is a predicted metabolite generated by BioTransforme	basal medium_Antimycin A_8h_2_71	5.4972e+07	basal medium_Antimycin A_8h_2	2
ion_1260	[M-2H]	1x(12C->13C)	2-amino-4-({1-[(carboxymethyl)-C-hydroxycarbonimidoyl]-2-[(1-{4-[(E)-2-(3,4-dihydroxyphenyl)ethenyl]-2,6-dihydroxyphenyl}-1-hydroxy-3-methylbutan-2-yl)sulfanyl]ethyl}-C-hydroxycarbonimidoyl)butanoic acid	2-amino-4-({1-[(carboxymethyl)-C-hydroxycarbonimidoyl]-2-({2-[3,5-dihydroxy-4-(3-methylbut-2-en-1-yl)phenyl]-1-(2,4-dihydroxyphenyl)-2-hydroxyethyl}sulfanyl)ethyl}-C-hydroxycarbonimidoyl)butanoic acid	Antimycin A	basal medium	8h	C29H37N3O11S	7.95728	317.101	HMDB0129077	0	0	-2	A	317.102	-0.000746977	-2.35564	1		0.7357	0.88	5.4972e+07	5.41923e+07	0.337942	22	87.1345	2-amino-4-({1-[(carboxymethyl)-C-hydroxycarbonimidoyl]-2-[(1-{4-[(E)-2-(3,4-dihydroxyphenyl)ethenyl]-2,6-dihydroxyphenyl}-1-hydroxy-3-methylbutan-2-yl)sulfanyl]ethyl}-C-hydroxycarbonimidoyl)butanoic acid																128642			[H]\C(=C(\[H])C1=CC(O)=C(C(O)C(SCC(N=C(O)CCC(N)C(O)=O)C(O)=NCC(O)=O)C(C)C)C(O)=C1)C1=CC(O)=C(O)C=C1	InChI=1S/C29H37N3O11S/c1-14(2)27(44-13-18(28(41)31-12-24(38)39)32-23(37)8-6-17(30)29(42)43)26(40)25-21(35)10-16(11-22(25)36)4-3-15-5-7-19(33)20(34)9-15/h3-5,7,9-11,14,17-18,26-27,33-36,40H,6,8,12-13,30H2,1-2H3,(H,31,41)(H,32,37)(H,38,39)(H,42,43)/b4-3+	JPISWRLQJBPLKU-ONEGZZNKSA-N	635.215	635.69		-1	0	0.31	0	1.74	8.65	266.95	162.35	65.04	16	14	10	2	Yes	predicted		Organic compounds => Organic acids and derivatives => Carboxylic acids and derivatives => Amino acids, peptides, and analogues => Peptides => SUBSTITUENTS [1-hydroxy-2-unsubstituted benzenoid_|_1-hydroxy-4-unsubstituted benzenoid_|_Alcohol_|_Alpha peptide_						2-amino-4-({1-[(carboxymethyl)-c-hydroxycarbonimidoyl]-2-[(1-{4-[(e)-2-(3,4-dihydroxyphenyl)ethenyl]-2,6-dihydroxyphenyl}-1-hydroxy-3-methylbutan-2-yl)sulfanyl]ethyl}-c-hydroxycarbonimidoyl)butanoic acid is a predicted metabolite generated by BioTransforme	basal medium_Antimycin A_8h_1_70	5.4972e+07	basal medium_Antimycin A_8h_1	1
ion_1260	[M-2H]	1x(12C->13C)	2-amino-4-({1-[(carboxymethyl)-C-hydroxycarbonimidoyl]-2-[(1-{4-[(E)-2-(3,4-dihydroxyphenyl)ethenyl]-2,6-dihydroxyphenyl}-1-hydroxy-3-methylbutan-2-yl)sulfanyl]ethyl}-C-hydroxycarbonimidoyl)butanoic acid	2-amino-4-({1-[(carboxymethyl)-C-hydroxycarbonimidoyl]-2-({2-[3,5-dihydroxy-4-(3-methylbut-2-en-1-yl)phenyl]-1-(2,4-dihydroxyphenyl)-2-hydroxyethyl}sulfanyl)ethyl}-C-hydroxycarbonimidoyl)butanoic acid	Benzbromarone	basal medium	8h	C29H37N3O11S	7.87783	317.101	HMDB0129077	0	0	-2	A	317.102	-0.000746977	-2.35564	1		0.7357	0.88	5.4972e+07	5.41923e+07	0.337942	22	87.1345	2-amino-4-({1-[(carboxymethyl)-C-hydroxycarbonimidoyl]-2-[(1-{4-[(E)-2-(3,4-dihydroxyphenyl)ethenyl]-2,6-dihydroxyphenyl}-1-hydroxy-3-methylbutan-2-yl)sulfanyl]ethyl}-C-hydroxycarbonimidoyl)butanoic acid																128642			[H]\C(=C(\[H])C1=CC(O)=C(C(O)C(SCC(N=C(O)CCC(N)C(O)=O)C(O)=NCC(O)=O)C(C)C)C(O)=C1)C1=CC(O)=C(O)C=C1	InChI=1S/C29H37N3O11S/c1-14(2)27(44-13-18(28(41)31-12-24(38)39)32-23(37)8-6-17(30)29(42)43)26(40)25-21(35)10-16(11-22(25)36)4-3-15-5-7-19(33)20(34)9-15/h3-5,7,9-11,14,17-18,26-27,33-36,40H,6,8,12-13,30H2,1-2H3,(H,31,41)(H,32,37)(H,38,39)(H,42,43)/b4-3+	JPISWRLQJBPLKU-ONEGZZNKSA-N	635.215	635.69		-1	0	0.31	0	1.74	8.65	266.95	162.35	65.04	16	14	10	2	Yes	predicted		Organic compounds => Organic acids and derivatives => Carboxylic acids and derivatives => Amino acids, peptides, and analogues => Peptides => SUBSTITUENTS [1-hydroxy-2-unsubstituted benzenoid_|_1-hydroxy-4-unsubstituted benzenoid_|_Alcohol_|_Alpha peptide_						2-amino-4-({1-[(carboxymethyl)-c-hydroxycarbonimidoyl]-2-[(1-{4-[(e)-2-(3,4-dihydroxyphenyl)ethenyl]-2,6-dihydroxyphenyl}-1-hydroxy-3-methylbutan-2-yl)sulfanyl]ethyl}-c-hydroxycarbonimidoyl)butanoic acid is a predicted metabolite generated by BioTransforme	basal medium_Benzbromarone_8h_2_56	5.4972e+07	basal medium_Benzbromarone_8h_2	2
ion_1260	[M-2H]	1x(12C->13C)	2-amino-4-({1-[(carboxymethyl)-C-hydroxycarbonimidoyl]-2-[(1-{4-[(E)-2-(3,4-dihydroxyphenyl)ethenyl]-2,6-dihydroxyphenyl}-1-hydroxy-3-methylbutan-2-yl)sulfanyl]ethyl}-C-hydroxycarbonimidoyl)butanoic acid	2-amino-4-({1-[(carboxymethyl)-C-hydroxycarbonimidoyl]-2-({2-[3,5-dihydroxy-4-(3-methylbut-2-en-1-yl)phenyl]-1-(2,4-dihydroxyphenyl)-2-hydroxyethyl}sulfanyl)ethyl}-C-hydroxycarbonimidoyl)butanoic acid	Rotenone	basal medium	8h	C29H37N3O11S	7.93937	317.101	HMDB0129077	0	0	-2	A	317.102	-0.000746977	-2.35564	1		0.7357	0.88	5.4972e+07	5.41923e+07	0.337942	22	87.1345	2-amino-4-({1-[(carboxymethyl)-C-hydroxycarbonimidoyl]-2-[(1-{4-[(E)-2-(3,4-dihydroxyphenyl)ethenyl]-2,6-dihydroxyphenyl}-1-hydroxy-3-methylbutan-2-yl)sulfanyl]ethyl}-C-hydroxycarbonimidoyl)butanoic acid																128642			[H]\C(=C(\[H])C1=CC(O)=C(C(O)C(SCC(N=C(O)CCC(N)C(O)=O)C(O)=NCC(O)=O)C(C)C)C(O)=C1)C1=CC(O)=C(O)C=C1	InChI=1S/C29H37N3O11S/c1-14(2)27(44-13-18(28(41)31-12-24(38)39)32-23(37)8-6-17(30)29(42)43)26(40)25-21(35)10-16(11-22(25)36)4-3-15-5-7-19(33)20(34)9-15/h3-5,7,9-11,14,17-18,26-27,33-36,40H,6,8,12-13,30H2,1-2H3,(H,31,41)(H,32,37)(H,38,39)(H,42,43)/b4-3+	JPISWRLQJBPLKU-ONEGZZNKSA-N	635.215	635.69		-1	0	0.31	0	1.74	8.65	266.95	162.35	65.04	16	14	10	2	Yes	predicted		Organic compounds => Organic acids and derivatives => Carboxylic acids and derivatives => Amino acids, peptides, and analogues => Peptides => SUBSTITUENTS [1-hydroxy-2-unsubstituted benzenoid_|_1-hydroxy-4-unsubstituted benzenoid_|_Alcohol_|_Alpha peptide_						2-amino-4-({1-[(carboxymethyl)-c-hydroxycarbonimidoyl]-2-[(1-{4-[(e)-2-(3,4-dihydroxyphenyl)ethenyl]-2,6-dihydroxyphenyl}-1-hydroxy-3-methylbutan-2-yl)sulfanyl]ethyl}-c-hydroxycarbonimidoyl)butanoic acid is a predicted metabolite generated by BioTransforme	basal medium_Rotenone_8h_1_67	5.4972e+07	basal medium_Rotenone_8h_1	1
ion_1260	[M-2H]	1x(12C->13C)	2-amino-4-({1-[(carboxymethyl)-C-hydroxycarbonimidoyl]-2-[(1-{4-[(E)-2-(3,4-dihydroxyphenyl)ethenyl]-2,6-dihydroxyphenyl}-1-hydroxy-3-methylbutan-2-yl)sulfanyl]ethyl}-C-hydroxycarbonimidoyl)butanoic acid	2-amino-4-({1-[(carboxymethyl)-C-hydroxycarbonimidoyl]-2-({2-[3,5-dihydroxy-4-(3-methylbut-2-en-1-yl)phenyl]-1-(2,4-dihydroxyphenyl)-2-hydroxyethyl}sulfanyl)ethyl}-C-hydroxycarbonimidoyl)butanoic acid	Amiodarone	basal medium	8h	C29H37N3O11S	7.93649	317.101	HMDB0129077	0	0	-2	A	317.102	-0.000746977	-2.35564	1		0.7357	0.88	5.4972e+07	5.41923e+07	0.337942	22	87.1345	2-amino-4-({1-[(carboxymethyl)-C-hydroxycarbonimidoyl]-2-[(1-{4-[(E)-2-(3,4-dihydroxyphenyl)ethenyl]-2,6-dihydroxyphenyl}-1-hydroxy-3-methylbutan-2-yl)sulfanyl]ethyl}-C-hydroxycarbonimidoyl)butanoic acid																128642			[H]\C(=C(\[H])C1=CC(O)=C(C(O)C(SCC(N=C(O)CCC(N)C(O)=O)C(O)=NCC(O)=O)C(C)C)C(O)=C1)C1=CC(O)=C(O)C=C1	InChI=1S/C29H37N3O11S/c1-14(2)27(44-13-18(28(41)31-12-24(38)39)32-23(37)8-6-17(30)29(42)43)26(40)25-21(35)10-16(11-22(25)36)4-3-15-5-7-19(33)20(34)9-15/h3-5,7,9-11,14,17-18,26-27,33-36,40H,6,8,12-13,30H2,1-2H3,(H,31,41)(H,32,37)(H,38,39)(H,42,43)/b4-3+	JPISWRLQJBPLKU-ONEGZZNKSA-N	635.215	635.69		-1	0	0.31	0	1.74	8.65	266.95	162.35	65.04	16	14	10	2	Yes	predicted		Organic compounds => Organic acids and derivatives => Carboxylic acids and derivatives => Amino acids, peptides, and analogues => Peptides => SUBSTITUENTS [1-hydroxy-2-unsubstituted benzenoid_|_1-hydroxy-4-unsubstituted benzenoid_|_Alcohol_|_Alpha peptide_						2-amino-4-({1-[(carboxymethyl)-c-hydroxycarbonimidoyl]-2-[(1-{4-[(e)-2-(3,4-dihydroxyphenyl)ethenyl]-2,6-dihydroxyphenyl}-1-hydroxy-3-methylbutan-2-yl)sulfanyl]ethyl}-c-hydroxycarbonimidoyl)butanoic acid is a predicted metabolite generated by BioTransforme	basal medium_Amiodarone_8h_1_64	5.4972e+07	basal medium_Amiodarone_8h_1	1
ion_1260	[M-2H]	1x(12C->13C)	2-amino-4-({1-[(carboxymethyl)-C-hydroxycarbonimidoyl]-2-[(1-{4-[(E)-2-(3,4-dihydroxyphenyl)ethenyl]-2,6-dihydroxyphenyl}-1-hydroxy-3-methylbutan-2-yl)sulfanyl]ethyl}-C-hydroxycarbonimidoyl)butanoic acid	2-amino-4-({1-[(carboxymethyl)-C-hydroxycarbonimidoyl]-2-({2-[3,5-dihydroxy-4-(3-methylbut-2-en-1-yl)phenyl]-1-(2,4-dihydroxyphenyl)-2-hydroxyethyl}sulfanyl)ethyl}-C-hydroxycarbonimidoyl)butanoic acid	Benzbromarone	basal medium	8h	C29H37N3O11S	7.86411	317.101	HMDB0129077	0	0	-2	A	317.102	-0.000746977	-2.35564	1		0.7357	0.88	5.4972e+07	5.41923e+07	0.337942	22	87.1345	2-amino-4-({1-[(carboxymethyl)-C-hydroxycarbonimidoyl]-2-[(1-{4-[(E)-2-(3,4-dihydroxyphenyl)ethenyl]-2,6-dihydroxyphenyl}-1-hydroxy-3-methylbutan-2-yl)sulfanyl]ethyl}-C-hydroxycarbonimidoyl)butanoic acid																128642			[H]\C(=C(\[H])C1=CC(O)=C(C(O)C(SCC(N=C(O)CCC(N)C(O)=O)C(O)=NCC(O)=O)C(C)C)C(O)=C1)C1=CC(O)=C(O)C=C1	InChI=1S/C29H37N3O11S/c1-14(2)27(44-13-18(28(41)31-12-24(38)39)32-23(37)8-6-17(30)29(42)43)26(40)25-21(35)10-16(11-22(25)36)4-3-15-5-7-19(33)20(34)9-15/h3-5,7,9-11,14,17-18,26-27,33-36,40H,6,8,12-13,30H2,1-2H3,(H,31,41)(H,32,37)(H,38,39)(H,42,43)/b4-3+	JPISWRLQJBPLKU-ONEGZZNKSA-N	635.215	635.69		-1	0	0.31	0	1.74	8.65	266.95	162.35	65.04	16	14	10	2	Yes	predicted		Organic compounds => Organic acids and derivatives => Carboxylic acids and derivatives => Amino acids, peptides, and analogues => Peptides => SUBSTITUENTS [1-hydroxy-2-unsubstituted benzenoid_|_1-hydroxy-4-unsubstituted benzenoid_|_Alcohol_|_Alpha peptide_						2-amino-4-({1-[(carboxymethyl)-c-hydroxycarbonimidoyl]-2-[(1-{4-[(e)-2-(3,4-dihydroxyphenyl)ethenyl]-2,6-dihydroxyphenyl}-1-hydroxy-3-methylbutan-2-yl)sulfanyl]ethyl}-c-hydroxycarbonimidoyl)butanoic acid is a predicted metabolite generated by BioTransforme	basal medium_Benzbromarone_8h_3_57	5.4972e+07	basal medium_Benzbromarone_8h_3	3
ion_1260	[M-2H]	1x(12C->13C)	2-amino-4-({1-[(carboxymethyl)-C-hydroxycarbonimidoyl]-2-[(1-{4-[(E)-2-(3,4-dihydroxyphenyl)ethenyl]-2,6-dihydroxyphenyl}-1-hydroxy-3-methylbutan-2-yl)sulfanyl]ethyl}-C-hydroxycarbonimidoyl)butanoic acid	2-amino-4-({1-[(carboxymethyl)-C-hydroxycarbonimidoyl]-2-({2-[3,5-dihydroxy-4-(3-methylbut-2-en-1-yl)phenyl]-1-(2,4-dihydroxyphenyl)-2-hydroxyethyl}sulfanyl)ethyl}-C-hydroxycarbonimidoyl)butanoic acid	Troglitazone	basal medium	8h	C29H37N3O11S	7.858	317.101	HMDB0129077	0	0	-2	A	317.102	-0.000746977	-2.35564	1		0.7357	0.88	5.4972e+07	5.41923e+07	0.337942	22	87.1345	2-amino-4-({1-[(carboxymethyl)-C-hydroxycarbonimidoyl]-2-[(1-{4-[(E)-2-(3,4-dihydroxyphenyl)ethenyl]-2,6-dihydroxyphenyl}-1-hydroxy-3-methylbutan-2-yl)sulfanyl]ethyl}-C-hydroxycarbonimidoyl)butanoic acid																128642			[H]\C(=C(\[H])C1=CC(O)=C(C(O)C(SCC(N=C(O)CCC(N)C(O)=O)C(O)=NCC(O)=O)C(C)C)C(O)=C1)C1=CC(O)=C(O)C=C1	InChI=1S/C29H37N3O11S/c1-14(2)27(44-13-18(28(41)31-12-24(38)39)32-23(37)8-6-17(30)29(42)43)26(40)25-21(35)10-16(11-22(25)36)4-3-15-5-7-19(33)20(34)9-15/h3-5,7,9-11,14,17-18,26-27,33-36,40H,6,8,12-13,30H2,1-2H3,(H,31,41)(H,32,37)(H,38,39)(H,42,43)/b4-3+	JPISWRLQJBPLKU-ONEGZZNKSA-N	635.215	635.69		-1	0	0.31	0	1.74	8.65	266.95	162.35	65.04	16	14	10	2	Yes	predicted		Organic compounds => Organic acids and derivatives => Carboxylic acids and derivatives => Amino acids, peptides, and analogues => Peptides => SUBSTITUENTS [1-hydroxy-2-unsubstituted benzenoid_|_1-hydroxy-4-unsubstituted benzenoid_|_Alcohol_|_Alpha peptide_						2-amino-4-({1-[(carboxymethyl)-c-hydroxycarbonimidoyl]-2-[(1-{4-[(e)-2-(3,4-dihydroxyphenyl)ethenyl]-2,6-dihydroxyphenyl}-1-hydroxy-3-methylbutan-2-yl)sulfanyl]ethyl}-c-hydroxycarbonimidoyl)butanoic acid is a predicted metabolite generated by BioTransforme	basal medium_Troglitazone_8h_2_53	5.4972e+07	basal medium_Troglitazone_8h_2	2
ion_1260	[M-2H]	1x(12C->13C)	2-amino-4-({1-[(carboxymethyl)-C-hydroxycarbonimidoyl]-2-[(1-{4-[(E)-2-(3,4-dihydroxyphenyl)ethenyl]-2,6-dihydroxyphenyl}-1-hydroxy-3-methylbutan-2-yl)sulfanyl]ethyl}-C-hydroxycarbonimidoyl)butanoic acid	2-amino-4-({1-[(carboxymethyl)-C-hydroxycarbonimidoyl]-2-({2-[3,5-dihydroxy-4-(3-methylbut-2-en-1-yl)phenyl]-1-(2,4-dihydroxyphenyl)-2-hydroxyethyl}sulfanyl)ethyl}-C-hydroxycarbonimidoyl)butanoic acid	Rotenone	basal medium	8h	C29H37N3O11S	7.90386	317.101	HMDB0129077	0	0	-2	A	317.102	-0.000746977	-2.35564	1		0.7357	0.88	5.4972e+07	5.41923e+07	0.337942	22	87.1345	2-amino-4-({1-[(carboxymethyl)-C-hydroxycarbonimidoyl]-2-[(1-{4-[(E)-2-(3,4-dihydroxyphenyl)ethenyl]-2,6-dihydroxyphenyl}-1-hydroxy-3-methylbutan-2-yl)sulfanyl]ethyl}-C-hydroxycarbonimidoyl)butanoic acid																128642			[H]\C(=C(\[H])C1=CC(O)=C(C(O)C(SCC(N=C(O)CCC(N)C(O)=O)C(O)=NCC(O)=O)C(C)C)C(O)=C1)C1=CC(O)=C(O)C=C1	InChI=1S/C29H37N3O11S/c1-14(2)27(44-13-18(28(41)31-12-24(38)39)32-23(37)8-6-17(30)29(42)43)26(40)25-21(35)10-16(11-22(25)36)4-3-15-5-7-19(33)20(34)9-15/h3-5,7,9-11,14,17-18,26-27,33-36,40H,6,8,12-13,30H2,1-2H3,(H,31,41)(H,32,37)(H,38,39)(H,42,43)/b4-3+	JPISWRLQJBPLKU-ONEGZZNKSA-N	635.215	635.69		-1	0	0.31	0	1.74	8.65	266.95	162.35	65.04	16	14	10	2	Yes	predicted		Organic compounds => Organic acids and derivatives => Carboxylic acids and derivatives => Amino acids, peptides, and analogues => Peptides => SUBSTITUENTS [1-hydroxy-2-unsubstituted benzenoid_|_1-hydroxy-4-unsubstituted benzenoid_|_Alcohol_|_Alpha peptide_						2-amino-4-({1-[(carboxymethyl)-c-hydroxycarbonimidoyl]-2-[(1-{4-[(e)-2-(3,4-dihydroxyphenyl)ethenyl]-2,6-dihydroxyphenyl}-1-hydroxy-3-methylbutan-2-yl)sulfanyl]ethyl}-c-hydroxycarbonimidoyl)butanoic acid is a predicted metabolite generated by BioTransforme	basal medium_Rotenone_8h_3_69	5.4972e+07	basal medium_Rotenone_8h_3	3
ion_1260	[M-2H]	1x(12C->13C)	2-amino-4-({1-[(carboxymethyl)-C-hydroxycarbonimidoyl]-2-[(1-{4-[(E)-2-(3,4-dihydroxyphenyl)ethenyl]-2,6-dihydroxyphenyl}-1-hydroxy-3-methylbutan-2-yl)sulfanyl]ethyl}-C-hydroxycarbonimidoyl)butanoic acid	2-amino-4-({1-[(carboxymethyl)-C-hydroxycarbonimidoyl]-2-({2-[3,5-dihydroxy-4-(3-methylbut-2-en-1-yl)phenyl]-1-(2,4-dihydroxyphenyl)-2-hydroxyethyl}sulfanyl)ethyl}-C-hydroxycarbonimidoyl)butanoic acid	Antimycin A	basal medium	8h	C29H37N3O11S	7.57629	317.101	HMDB0129077	0	0	-2	A	317.102	-0.000746977	-2.35564	1		0.7357	0.88	5.4972e+07	5.41923e+07	0.337942	22	87.1345	2-amino-4-({1-[(carboxymethyl)-C-hydroxycarbonimidoyl]-2-[(1-{4-[(E)-2-(3,4-dihydroxyphenyl)ethenyl]-2,6-dihydroxyphenyl}-1-hydroxy-3-methylbutan-2-yl)sulfanyl]ethyl}-C-hydroxycarbonimidoyl)butanoic acid																128642			[H]\C(=C(\[H])C1=CC(O)=C(C(O)C(SCC(N=C(O)CCC(N)C(O)=O)C(O)=NCC(O)=O)C(C)C)C(O)=C1)C1=CC(O)=C(O)C=C1	InChI=1S/C29H37N3O11S/c1-14(2)27(44-13-18(28(41)31-12-24(38)39)32-23(37)8-6-17(30)29(42)43)26(40)25-21(35)10-16(11-22(25)36)4-3-15-5-7-19(33)20(34)9-15/h3-5,7,9-11,14,17-18,26-27,33-36,40H,6,8,12-13,30H2,1-2H3,(H,31,41)(H,32,37)(H,38,39)(H,42,43)/b4-3+	JPISWRLQJBPLKU-ONEGZZNKSA-N	635.215	635.69		-1	0	0.31	0	1.74	8.65	266.95	162.35	65.04	16	14	10	2	Yes	predicted		Organic compounds => Organic acids and derivatives => Carboxylic acids and derivatives => Amino acids, peptides, and analogues => Peptides => SUBSTITUENTS [1-hydroxy-2-unsubstituted benzenoid_|_1-hydroxy-4-unsubstituted benzenoid_|_Alcohol_|_Alpha peptide_						2-amino-4-({1-[(carboxymethyl)-c-hydroxycarbonimidoyl]-2-[(1-{4-[(e)-2-(3,4-dihydroxyphenyl)ethenyl]-2,6-dihydroxyphenyl}-1-hydroxy-3-methylbutan-2-yl)sulfanyl]ethyl}-c-hydroxycarbonimidoyl)butanoic acid is a predicted metabolite generated by BioTransforme	basal medium_Antimycin A_8h_3_72	5.4972e+07	basal medium_Antimycin A_8h_3	3
ion_1260	[M-2H]	1x(12C->13C)	2-amino-4-({1-[(carboxymethyl)-C-hydroxycarbonimidoyl]-2-[(1-{4-[(E)-2-(3,4-dihydroxyphenyl)ethenyl]-2,6-dihydroxyphenyl}-1-hydroxy-3-methylbutan-2-yl)sulfanyl]ethyl}-C-hydroxycarbonimidoyl)butanoic acid	2-amino-4-({1-[(carboxymethyl)-C-hydroxycarbonimidoyl]-2-({2-[3,5-dihydroxy-4-(3-methylbut-2-en-1-yl)phenyl]-1-(2,4-dihydroxyphenyl)-2-hydroxyethyl}sulfanyl)ethyl}-C-hydroxycarbonimidoyl)butanoic acid	Ctrl	basal medium	8h	C29H37N3O11S	8.08042	317.101	HMDB0129077	0	0	-2	A	317.102	-0.000746977	-2.35564	1		0.7357	0.88	5.4972e+07	5.41923e+07	0.337942	22	87.1345	2-amino-4-({1-[(carboxymethyl)-C-hydroxycarbonimidoyl]-2-[(1-{4-[(E)-2-(3,4-dihydroxyphenyl)ethenyl]-2,6-dihydroxyphenyl}-1-hydroxy-3-methylbutan-2-yl)sulfanyl]ethyl}-C-hydroxycarbonimidoyl)butanoic acid																128642			[H]\C(=C(\[H])C1=CC(O)=C(C(O)C(SCC(N=C(O)CCC(N)C(O)=O)C(O)=NCC(O)=O)C(C)C)C(O)=C1)C1=CC(O)=C(O)C=C1	InChI=1S/C29H37N3O11S/c1-14(2)27(44-13-18(28(41)31-12-24(38)39)32-23(37)8-6-17(30)29(42)43)26(40)25-21(35)10-16(11-22(25)36)4-3-15-5-7-19(33)20(34)9-15/h3-5,7,9-11,14,17-18,26-27,33-36,40H,6,8,12-13,30H2,1-2H3,(H,31,41)(H,32,37)(H,38,39)(H,42,43)/b4-3+	JPISWRLQJBPLKU-ONEGZZNKSA-N	635.215	635.69		-1	0	0.31	0	1.74	8.65	266.95	162.35	65.04	16	14	10	2	Yes	predicted		Organic compounds => Organic acids and derivatives => Carboxylic acids and derivatives => Amino acids, peptides, and analogues => Peptides => SUBSTITUENTS [1-hydroxy-2-unsubstituted benzenoid_|_1-hydroxy-4-unsubstituted benzenoid_|_Alcohol_|_Alpha peptide_						2-amino-4-({1-[(carboxymethyl)-c-hydroxycarbonimidoyl]-2-[(1-{4-[(e)-2-(3,4-dihydroxyphenyl)ethenyl]-2,6-dihydroxyphenyl}-1-hydroxy-3-methylbutan-2-yl)sulfanyl]ethyl}-c-hydroxycarbonimidoyl)butanoic acid is a predicted metabolite generated by BioTransforme	basal medium_Ctrl_8h_2_50	5.4972e+07	basal medium_Ctrl_8h_2	2
ion_1260	[M-2H]	1x(12C->13C)	2-amino-4-({1-[(carboxymethyl)-C-hydroxycarbonimidoyl]-2-[(1-{4-[(E)-2-(3,4-dihydroxyphenyl)ethenyl]-2,6-dihydroxyphenyl}-1-hydroxy-3-methylbutan-2-yl)sulfanyl]ethyl}-C-hydroxycarbonimidoyl)butanoic acid	2-amino-4-({1-[(carboxymethyl)-C-hydroxycarbonimidoyl]-2-({2-[3,5-dihydroxy-4-(3-methylbut-2-en-1-yl)phenyl]-1-(2,4-dihydroxyphenyl)-2-hydroxyethyl}sulfanyl)ethyl}-C-hydroxycarbonimidoyl)butanoic acid	Rosiglitazone	basal medium	8h	C29H37N3O11S	7.98364	317.101	HMDB0129077	0	0	-2	A	317.102	-0.000746977	-2.35564	1		0.7357	0.88	5.4972e+07	5.41923e+07	0.337942	22	87.1345	2-amino-4-({1-[(carboxymethyl)-C-hydroxycarbonimidoyl]-2-[(1-{4-[(E)-2-(3,4-dihydroxyphenyl)ethenyl]-2,6-dihydroxyphenyl}-1-hydroxy-3-methylbutan-2-yl)sulfanyl]ethyl}-C-hydroxycarbonimidoyl)butanoic acid																128642			[H]\C(=C(\[H])C1=CC(O)=C(C(O)C(SCC(N=C(O)CCC(N)C(O)=O)C(O)=NCC(O)=O)C(C)C)C(O)=C1)C1=CC(O)=C(O)C=C1	InChI=1S/C29H37N3O11S/c1-14(2)27(44-13-18(28(41)31-12-24(38)39)32-23(37)8-6-17(30)29(42)43)26(40)25-21(35)10-16(11-22(25)36)4-3-15-5-7-19(33)20(34)9-15/h3-5,7,9-11,14,17-18,26-27,33-36,40H,6,8,12-13,30H2,1-2H3,(H,31,41)(H,32,37)(H,38,39)(H,42,43)/b4-3+	JPISWRLQJBPLKU-ONEGZZNKSA-N	635.215	635.69		-1	0	0.31	0	1.74	8.65	266.95	162.35	65.04	16	14	10	2	Yes	predicted		Organic compounds => Organic acids and derivatives => Carboxylic acids and derivatives => Amino acids, peptides, and analogues => Peptides => SUBSTITUENTS [1-hydroxy-2-unsubstituted benzenoid_|_1-hydroxy-4-unsubstituted benzenoid_|_Alcohol_|_Alpha peptide_						2-amino-4-({1-[(carboxymethyl)-c-hydroxycarbonimidoyl]-2-[(1-{4-[(e)-2-(3,4-dihydroxyphenyl)ethenyl]-2,6-dihydroxyphenyl}-1-hydroxy-3-methylbutan-2-yl)sulfanyl]ethyl}-c-hydroxycarbonimidoyl)butanoic acid is a predicted metabolite generated by BioTransforme	basal medium_Rosiglitazone_8h_1_58	5.4972e+07	basal medium_Rosiglitazone_8h_1	1
ion_1260	[M-2H]	1x(12C->13C)	2-amino-4-({1-[(carboxymethyl)-C-hydroxycarbonimidoyl]-2-[(1-{4-[(E)-2-(3,4-dihydroxyphenyl)ethenyl]-2,6-dihydroxyphenyl}-1-hydroxy-3-methylbutan-2-yl)sulfanyl]ethyl}-C-hydroxycarbonimidoyl)butanoic acid	2-amino-4-({1-[(carboxymethyl)-C-hydroxycarbonimidoyl]-2-({2-[3,5-dihydroxy-4-(3-methylbut-2-en-1-yl)phenyl]-1-(2,4-dihydroxyphenyl)-2-hydroxyethyl}sulfanyl)ethyl}-C-hydroxycarbonimidoyl)butanoic acid	Rosiglitazone	basal medium	8h	C29H37N3O11S	7.95234	317.101	HMDB0129077	0	0	-2	A	317.102	-0.000746977	-2.35564	1		0.7357	0.88	5.4972e+07	5.41923e+07	0.337942	22	87.1345	2-amino-4-({1-[(carboxymethyl)-C-hydroxycarbonimidoyl]-2-[(1-{4-[(E)-2-(3,4-dihydroxyphenyl)ethenyl]-2,6-dihydroxyphenyl}-1-hydroxy-3-methylbutan-2-yl)sulfanyl]ethyl}-C-hydroxycarbonimidoyl)butanoic acid																128642			[H]\C(=C(\[H])C1=CC(O)=C(C(O)C(SCC(N=C(O)CCC(N)C(O)=O)C(O)=NCC(O)=O)C(C)C)C(O)=C1)C1=CC(O)=C(O)C=C1	InChI=1S/C29H37N3O11S/c1-14(2)27(44-13-18(28(41)31-12-24(38)39)32-23(37)8-6-17(30)29(42)43)26(40)25-21(35)10-16(11-22(25)36)4-3-15-5-7-19(33)20(34)9-15/h3-5,7,9-11,14,17-18,26-27,33-36,40H,6,8,12-13,30H2,1-2H3,(H,31,41)(H,32,37)(H,38,39)(H,42,43)/b4-3+	JPISWRLQJBPLKU-ONEGZZNKSA-N	635.215	635.69		-1	0	0.31	0	1.74	8.65	266.95	162.35	65.04	16	14	10	2	Yes	predicted		Organic compounds => Organic acids and derivatives => Carboxylic acids and derivatives => Amino acids, peptides, and analogues => Peptides => SUBSTITUENTS [1-hydroxy-2-unsubstituted benzenoid_|_1-hydroxy-4-unsubstituted benzenoid_|_Alcohol_|_Alpha peptide_						2-amino-4-({1-[(carboxymethyl)-c-hydroxycarbonimidoyl]-2-[(1-{4-[(e)-2-(3,4-dihydroxyphenyl)ethenyl]-2,6-dihydroxyphenyl}-1-hydroxy-3-methylbutan-2-yl)sulfanyl]ethyl}-c-hydroxycarbonimidoyl)butanoic acid is a predicted metabolite generated by BioTransforme	basal medium_Rosiglitazone_8h_2_59	5.4972e+07	basal medium_Rosiglitazone_8h_2	2
ion_1260	[M-2H]	1x(12C->13C)	2-amino-4-({1-[(carboxymethyl)-C-hydroxycarbonimidoyl]-2-[(1-{4-[(E)-2-(3,4-dihydroxyphenyl)ethenyl]-2,6-dihydroxyphenyl}-1-hydroxy-3-methylbutan-2-yl)sulfanyl]ethyl}-C-hydroxycarbonimidoyl)butanoic acid	2-amino-4-({1-[(carboxymethyl)-C-hydroxycarbonimidoyl]-2-({2-[3,5-dihydroxy-4-(3-methylbut-2-en-1-yl)phenyl]-1-(2,4-dihydroxyphenyl)-2-hydroxyethyl}sulfanyl)ethyl}-C-hydroxycarbonimidoyl)butanoic acid	Ctrl	basal medium	8h	C29H37N3O11S	8.09722	317.101	HMDB0129077	0	0	-2	A	317.102	-0.000746977	-2.35564	1		0.7357	0.88	5.4972e+07	5.41923e+07	0.337942	22	87.1345	2-amino-4-({1-[(carboxymethyl)-C-hydroxycarbonimidoyl]-2-[(1-{4-[(E)-2-(3,4-dihydroxyphenyl)ethenyl]-2,6-dihydroxyphenyl}-1-hydroxy-3-methylbutan-2-yl)sulfanyl]ethyl}-C-hydroxycarbonimidoyl)butanoic acid																128642			[H]\C(=C(\[H])C1=CC(O)=C(C(O)C(SCC(N=C(O)CCC(N)C(O)=O)C(O)=NCC(O)=O)C(C)C)C(O)=C1)C1=CC(O)=C(O)C=C1	InChI=1S/C29H37N3O11S/c1-14(2)27(44-13-18(28(41)31-12-24(38)39)32-23(37)8-6-17(30)29(42)43)26(40)25-21(35)10-16(11-22(25)36)4-3-15-5-7-19(33)20(34)9-15/h3-5,7,9-11,14,17-18,26-27,33-36,40H,6,8,12-13,30H2,1-2H3,(H,31,41)(H,32,37)(H,38,39)(H,42,43)/b4-3+	JPISWRLQJBPLKU-ONEGZZNKSA-N	635.215	635.69		-1	0	0.31	0	1.74	8.65	266.95	162.35	65.04	16	14	10	2	Yes	predicted		Organic compounds => Organic acids and derivatives => Carboxylic acids and derivatives => Amino acids, peptides, and analogues => Peptides => SUBSTITUENTS [1-hydroxy-2-unsubstituted benzenoid_|_1-hydroxy-4-unsubstituted benzenoid_|_Alcohol_|_Alpha peptide_						2-amino-4-({1-[(carboxymethyl)-c-hydroxycarbonimidoyl]-2-[(1-{4-[(e)-2-(3,4-dihydroxyphenyl)ethenyl]-2,6-dihydroxyphenyl}-1-hydroxy-3-methylbutan-2-yl)sulfanyl]ethyl}-c-hydroxycarbonimidoyl)butanoic acid is a predicted metabolite generated by BioTransforme	basal medium_Ctrl_8h_1_49	5.4972e+07	basal medium_Ctrl_8h_1	1
ion_1260	[M-2H]	1x(12C->13C)	2-amino-4-({1-[(carboxymethyl)-C-hydroxycarbonimidoyl]-2-[(1-{4-[(E)-2-(3,4-dihydroxyphenyl)ethenyl]-2,6-dihydroxyphenyl}-1-hydroxy-3-methylbutan-2-yl)sulfanyl]ethyl}-C-hydroxycarbonimidoyl)butanoic acid	2-amino-4-({1-[(carboxymethyl)-C-hydroxycarbonimidoyl]-2-({2-[3,5-dihydroxy-4-(3-methylbut-2-en-1-yl)phenyl]-1-(2,4-dihydroxyphenyl)-2-hydroxyethyl}sulfanyl)ethyl}-C-hydroxycarbonimidoyl)butanoic acid	Rosiglitazone	basal medium	8h	C29H37N3O11S	7.97111	317.101	HMDB0129077	0	0	-2	A	317.102	-0.000746977	-2.35564	1		0.7357	0.88	5.4972e+07	5.41923e+07	0.337942	22	87.1345	2-amino-4-({1-[(carboxymethyl)-C-hydroxycarbonimidoyl]-2-[(1-{4-[(E)-2-(3,4-dihydroxyphenyl)ethenyl]-2,6-dihydroxyphenyl}-1-hydroxy-3-methylbutan-2-yl)sulfanyl]ethyl}-C-hydroxycarbonimidoyl)butanoic acid																128642			[H]\C(=C(\[H])C1=CC(O)=C(C(O)C(SCC(N=C(O)CCC(N)C(O)=O)C(O)=NCC(O)=O)C(C)C)C(O)=C1)C1=CC(O)=C(O)C=C1	InChI=1S/C29H37N3O11S/c1-14(2)27(44-13-18(28(41)31-12-24(38)39)32-23(37)8-6-17(30)29(42)43)26(40)25-21(35)10-16(11-22(25)36)4-3-15-5-7-19(33)20(34)9-15/h3-5,7,9-11,14,17-18,26-27,33-36,40H,6,8,12-13,30H2,1-2H3,(H,31,41)(H,32,37)(H,38,39)(H,42,43)/b4-3+	JPISWRLQJBPLKU-ONEGZZNKSA-N	635.215	635.69		-1	0	0.31	0	1.74	8.65	266.95	162.35	65.04	16	14	10	2	Yes	predicted		Organic compounds => Organic acids and derivatives => Carboxylic acids and derivatives => Amino acids, peptides, and analogues => Peptides => SUBSTITUENTS [1-hydroxy-2-unsubstituted benzenoid_|_1-hydroxy-4-unsubstituted benzenoid_|_Alcohol_|_Alpha peptide_						2-amino-4-({1-[(carboxymethyl)-c-hydroxycarbonimidoyl]-2-[(1-{4-[(e)-2-(3,4-dihydroxyphenyl)ethenyl]-2,6-dihydroxyphenyl}-1-hydroxy-3-methylbutan-2-yl)sulfanyl]ethyl}-c-hydroxycarbonimidoyl)butanoic acid is a predicted metabolite generated by BioTransforme	basal medium_Rosiglitazone_8h_3_60	5.4972e+07	basal medium_Rosiglitazone_8h_3	3
ion_1260	[M-2H]	1x(12C->13C)	2-amino-4-({1-[(carboxymethyl)-C-hydroxycarbonimidoyl]-2-[(1-{4-[(E)-2-(3,4-dihydroxyphenyl)ethenyl]-2,6-dihydroxyphenyl}-1-hydroxy-3-methylbutan-2-yl)sulfanyl]ethyl}-C-hydroxycarbonimidoyl)butanoic acid	2-amino-4-({1-[(carboxymethyl)-C-hydroxycarbonimidoyl]-2-({2-[3,5-dihydroxy-4-(3-methylbut-2-en-1-yl)phenyl]-1-(2,4-dihydroxyphenyl)-2-hydroxyethyl}sulfanyl)ethyl}-C-hydroxycarbonimidoyl)butanoic acid	Ctrl	basal medium	8h	C29H37N3O11S	7.98171	317.101	HMDB0129077	0	0	-2	A	317.102	-0.000746977	-2.35564	1		0.7357	0.88	5.4972e+07	5.41923e+07	0.337942	22	87.1345	2-amino-4-({1-[(carboxymethyl)-C-hydroxycarbonimidoyl]-2-[(1-{4-[(E)-2-(3,4-dihydroxyphenyl)ethenyl]-2,6-dihydroxyphenyl}-1-hydroxy-3-methylbutan-2-yl)sulfanyl]ethyl}-C-hydroxycarbonimidoyl)butanoic acid																128642			[H]\C(=C(\[H])C1=CC(O)=C(C(O)C(SCC(N=C(O)CCC(N)C(O)=O)C(O)=NCC(O)=O)C(C)C)C(O)=C1)C1=CC(O)=C(O)C=C1	InChI=1S/C29H37N3O11S/c1-14(2)27(44-13-18(28(41)31-12-24(38)39)32-23(37)8-6-17(30)29(42)43)26(40)25-21(35)10-16(11-22(25)36)4-3-15-5-7-19(33)20(34)9-15/h3-5,7,9-11,14,17-18,26-27,33-36,40H,6,8,12-13,30H2,1-2H3,(H,31,41)(H,32,37)(H,38,39)(H,42,43)/b4-3+	JPISWRLQJBPLKU-ONEGZZNKSA-N	635.215	635.69		-1	0	0.31	0	1.74	8.65	266.95	162.35	65.04	16	14	10	2	Yes	predicted		Organic compounds => Organic acids and derivatives => Carboxylic acids and derivatives => Amino acids, peptides, and analogues => Peptides => SUBSTITUENTS [1-hydroxy-2-unsubstituted benzenoid_|_1-hydroxy-4-unsubstituted benzenoid_|_Alcohol_|_Alpha peptide_						2-amino-4-({1-[(carboxymethyl)-c-hydroxycarbonimidoyl]-2-[(1-{4-[(e)-2-(3,4-dihydroxyphenyl)ethenyl]-2,6-dihydroxyphenyl}-1-hydroxy-3-methylbutan-2-yl)sulfanyl]ethyl}-c-hydroxycarbonimidoyl)butanoic acid is a predicted metabolite generated by BioTransforme	basal medium_Ctrl_8h_6_63	5.4972e+07	basal medium_Ctrl_8h_6	6
ion_1260	[M-2H]	1x(12C->13C)	2-amino-4-({1-[(carboxymethyl)-C-hydroxycarbonimidoyl]-2-[(1-{4-[(E)-2-(3,4-dihydroxyphenyl)ethenyl]-2,6-dihydroxyphenyl}-1-hydroxy-3-methylbutan-2-yl)sulfanyl]ethyl}-C-hydroxycarbonimidoyl)butanoic acid	2-amino-4-({1-[(carboxymethyl)-C-hydroxycarbonimidoyl]-2-({2-[3,5-dihydroxy-4-(3-methylbut-2-en-1-yl)phenyl]-1-(2,4-dihydroxyphenyl)-2-hydroxyethyl}sulfanyl)ethyl}-C-hydroxycarbonimidoyl)butanoic acid	Benzbromarone	basal medium	8h	C29H37N3O11S	7.8885	317.101	HMDB0129077	0	0	-2	A	317.102	-0.000746977	-2.35564	1		0.7357	0.88	5.4972e+07	5.41923e+07	0.337942	22	87.1345	2-amino-4-({1-[(carboxymethyl)-C-hydroxycarbonimidoyl]-2-[(1-{4-[(E)-2-(3,4-dihydroxyphenyl)ethenyl]-2,6-dihydroxyphenyl}-1-hydroxy-3-methylbutan-2-yl)sulfanyl]ethyl}-C-hydroxycarbonimidoyl)butanoic acid																128642			[H]\C(=C(\[H])C1=CC(O)=C(C(O)C(SCC(N=C(O)CCC(N)C(O)=O)C(O)=NCC(O)=O)C(C)C)C(O)=C1)C1=CC(O)=C(O)C=C1	InChI=1S/C29H37N3O11S/c1-14(2)27(44-13-18(28(41)31-12-24(38)39)32-23(37)8-6-17(30)29(42)43)26(40)25-21(35)10-16(11-22(25)36)4-3-15-5-7-19(33)20(34)9-15/h3-5,7,9-11,14,17-18,26-27,33-36,40H,6,8,12-13,30H2,1-2H3,(H,31,41)(H,32,37)(H,38,39)(H,42,43)/b4-3+	JPISWRLQJBPLKU-ONEGZZNKSA-N	635.215	635.69		-1	0	0.31	0	1.74	8.65	266.95	162.35	65.04	16	14	10	2	Yes	predicted		Organic compounds => Organic acids and derivatives => Carboxylic acids and derivatives => Amino acids, peptides, and analogues => Peptides => SUBSTITUENTS [1-hydroxy-2-unsubstituted benzenoid_|_1-hydroxy-4-unsubstituted benzenoid_|_Alcohol_|_Alpha peptide_						2-amino-4-({1-[(carboxymethyl)-c-hydroxycarbonimidoyl]-2-[(1-{4-[(e)-2-(3,4-dihydroxyphenyl)ethenyl]-2,6-dihydroxyphenyl}-1-hydroxy-3-methylbutan-2-yl)sulfanyl]ethyl}-c-hydroxycarbonimidoyl)butanoic acid is a predicted metabolite generated by BioTransforme	basal medium_Benzbromarone_8h_1_55	5.4972e+07	basal medium_Benzbromarone_8h_1	1
ion_1260	[M-2H]	1x(12C->13C)	2-amino-4-({1-[(carboxymethyl)-C-hydroxycarbonimidoyl]-2-[(1-{4-[(E)-2-(3,4-dihydroxyphenyl)ethenyl]-2,6-dihydroxyphenyl}-1-hydroxy-3-methylbutan-2-yl)sulfanyl]ethyl}-C-hydroxycarbonimidoyl)butanoic acid	2-amino-4-({1-[(carboxymethyl)-C-hydroxycarbonimidoyl]-2-({2-[3,5-dihydroxy-4-(3-methylbut-2-en-1-yl)phenyl]-1-(2,4-dihydroxyphenyl)-2-hydroxyethyl}sulfanyl)ethyl}-C-hydroxycarbonimidoyl)butanoic acid	Rotenone	basal medium	8h	C29H37N3O11S	7.92175	317.101	HMDB0129077	0	0	-2	A	317.102	-0.000746977	-2.35564	1		0.7357	0.88	5.4972e+07	5.41923e+07	0.337942	22	87.1345	2-amino-4-({1-[(carboxymethyl)-C-hydroxycarbonimidoyl]-2-[(1-{4-[(E)-2-(3,4-dihydroxyphenyl)ethenyl]-2,6-dihydroxyphenyl}-1-hydroxy-3-methylbutan-2-yl)sulfanyl]ethyl}-C-hydroxycarbonimidoyl)butanoic acid																128642			[H]\C(=C(\[H])C1=CC(O)=C(C(O)C(SCC(N=C(O)CCC(N)C(O)=O)C(O)=NCC(O)=O)C(C)C)C(O)=C1)C1=CC(O)=C(O)C=C1	InChI=1S/C29H37N3O11S/c1-14(2)27(44-13-18(28(41)31-12-24(38)39)32-23(37)8-6-17(30)29(42)43)26(40)25-21(35)10-16(11-22(25)36)4-3-15-5-7-19(33)20(34)9-15/h3-5,7,9-11,14,17-18,26-27,33-36,40H,6,8,12-13,30H2,1-2H3,(H,31,41)(H,32,37)(H,38,39)(H,42,43)/b4-3+	JPISWRLQJBPLKU-ONEGZZNKSA-N	635.215	635.69		-1	0	0.31	0	1.74	8.65	266.95	162.35	65.04	16	14	10	2	Yes	predicted		Organic compounds => Organic acids and derivatives => Carboxylic acids and derivatives => Amino acids, peptides, and analogues => Peptides => SUBSTITUENTS [1-hydroxy-2-unsubstituted benzenoid_|_1-hydroxy-4-unsubstituted benzenoid_|_Alcohol_|_Alpha peptide_						2-amino-4-({1-[(carboxymethyl)-c-hydroxycarbonimidoyl]-2-[(1-{4-[(e)-2-(3,4-dihydroxyphenyl)ethenyl]-2,6-dihydroxyphenyl}-1-hydroxy-3-methylbutan-2-yl)sulfanyl]ethyl}-c-hydroxycarbonimidoyl)butanoic acid is a predicted metabolite generated by BioTransforme	basal medium_Rotenone_8h_2_68	5.4972e+07	basal medium_Rotenone_8h_2	2
ion_1260	[M-2H]	1x(12C->13C)	2-amino-4-({1-[(carboxymethyl)-C-hydroxycarbonimidoyl]-2-[(1-{4-[(E)-2-(3,4-dihydroxyphenyl)ethenyl]-2,6-dihydroxyphenyl}-1-hydroxy-3-methylbutan-2-yl)sulfanyl]ethyl}-C-hydroxycarbonimidoyl)butanoic acid	2-amino-4-({1-[(carboxymethyl)-C-hydroxycarbonimidoyl]-2-({2-[3,5-dihydroxy-4-(3-methylbut-2-en-1-yl)phenyl]-1-(2,4-dihydroxyphenyl)-2-hydroxyethyl}sulfanyl)ethyl}-C-hydroxycarbonimidoyl)butanoic acid	Amiodarone	basal medium	8h	C29H37N3O11S	7.87804	317.101	HMDB0129077	0	0	-2	A	317.102	-0.000746977	-2.35564	1		0.7357	0.88	5.4972e+07	5.41923e+07	0.337942	22	87.1345	2-amino-4-({1-[(carboxymethyl)-C-hydroxycarbonimidoyl]-2-[(1-{4-[(E)-2-(3,4-dihydroxyphenyl)ethenyl]-2,6-dihydroxyphenyl}-1-hydroxy-3-methylbutan-2-yl)sulfanyl]ethyl}-C-hydroxycarbonimidoyl)butanoic acid																128642			[H]\C(=C(\[H])C1=CC(O)=C(C(O)C(SCC(N=C(O)CCC(N)C(O)=O)C(O)=NCC(O)=O)C(C)C)C(O)=C1)C1=CC(O)=C(O)C=C1	InChI=1S/C29H37N3O11S/c1-14(2)27(44-13-18(28(41)31-12-24(38)39)32-23(37)8-6-17(30)29(42)43)26(40)25-21(35)10-16(11-22(25)36)4-3-15-5-7-19(33)20(34)9-15/h3-5,7,9-11,14,17-18,26-27,33-36,40H,6,8,12-13,30H2,1-2H3,(H,31,41)(H,32,37)(H,38,39)(H,42,43)/b4-3+	JPISWRLQJBPLKU-ONEGZZNKSA-N	635.215	635.69		-1	0	0.31	0	1.74	8.65	266.95	162.35	65.04	16	14	10	2	Yes	predicted		Organic compounds => Organic acids and derivatives => Carboxylic acids and derivatives => Amino acids, peptides, and analogues => Peptides => SUBSTITUENTS [1-hydroxy-2-unsubstituted benzenoid_|_1-hydroxy-4-unsubstituted benzenoid_|_Alcohol_|_Alpha peptide_						2-amino-4-({1-[(carboxymethyl)-c-hydroxycarbonimidoyl]-2-[(1-{4-[(e)-2-(3,4-dihydroxyphenyl)ethenyl]-2,6-dihydroxyphenyl}-1-hydroxy-3-methylbutan-2-yl)sulfanyl]ethyl}-c-hydroxycarbonimidoyl)butanoic acid is a predicted metabolite generated by BioTransforme	basal medium_Amiodarone_8h_2_65	5.4972e+07	basal medium_Amiodarone_8h_2	2
ion_1260	[M-2H]	1x(12C->13C)	2-amino-4-({1-[(carboxymethyl)-C-hydroxycarbonimidoyl]-2-[(1-{4-[(E)-2-(3,4-dihydroxyphenyl)ethenyl]-2,6-dihydroxyphenyl}-1-hydroxy-3-methylbutan-2-yl)sulfanyl]ethyl}-C-hydroxycarbonimidoyl)butanoic acid	2-amino-4-({1-[(carboxymethyl)-C-hydroxycarbonimidoyl]-2-({2-[3,5-dihydroxy-4-(3-methylbut-2-en-1-yl)phenyl]-1-(2,4-dihydroxyphenyl)-2-hydroxyethyl}sulfanyl)ethyl}-C-hydroxycarbonimidoyl)butanoic acid	Amiodarone	basal medium	8h	C29H37N3O11S	7.92206	317.101	HMDB0129077	0	0	-2	A	317.102	-0.000746977	-2.35564	1		0.7357	0.88	5.4972e+07	5.41923e+07	0.337942	22	87.1345	2-amino-4-({1-[(carboxymethyl)-C-hydroxycarbonimidoyl]-2-[(1-{4-[(E)-2-(3,4-dihydroxyphenyl)ethenyl]-2,6-dihydroxyphenyl}-1-hydroxy-3-methylbutan-2-yl)sulfanyl]ethyl}-C-hydroxycarbonimidoyl)butanoic acid																128642			[H]\C(=C(\[H])C1=CC(O)=C(C(O)C(SCC(N=C(O)CCC(N)C(O)=O)C(O)=NCC(O)=O)C(C)C)C(O)=C1)C1=CC(O)=C(O)C=C1	InChI=1S/C29H37N3O11S/c1-14(2)27(44-13-18(28(41)31-12-24(38)39)32-23(37)8-6-17(30)29(42)43)26(40)25-21(35)10-16(11-22(25)36)4-3-15-5-7-19(33)20(34)9-15/h3-5,7,9-11,14,17-18,26-27,33-36,40H,6,8,12-13,30H2,1-2H3,(H,31,41)(H,32,37)(H,38,39)(H,42,43)/b4-3+	JPISWRLQJBPLKU-ONEGZZNKSA-N	635.215	635.69		-1	0	0.31	0	1.74	8.65	266.95	162.35	65.04	16	14	10	2	Yes	predicted		Organic compounds => Organic acids and derivatives => Carboxylic acids and derivatives => Amino acids, peptides, and analogues => Peptides => SUBSTITUENTS [1-hydroxy-2-unsubstituted benzenoid_|_1-hydroxy-4-unsubstituted benzenoid_|_Alcohol_|_Alpha peptide_						2-amino-4-({1-[(carboxymethyl)-c-hydroxycarbonimidoyl]-2-[(1-{4-[(e)-2-(3,4-dihydroxyphenyl)ethenyl]-2,6-dihydroxyphenyl}-1-hydroxy-3-methylbutan-2-yl)sulfanyl]ethyl}-c-hydroxycarbonimidoyl)butanoic acid is a predicted metabolite generated by BioTransforme	basal medium_Amiodarone_8h_3_66	5.4972e+07	basal medium_Amiodarone_8h_3	3
ion_1260	[M-2H]	1x(12C->13C)	2-amino-4-({1-[(carboxymethyl)-C-hydroxycarbonimidoyl]-2-[(2-{3,5-dihydroxy-4-[(1E)-3-methylbut-1-en-1-yl]phenyl}-1-(3,4-dihydroxyphenyl)-2-hydroxyethyl)sulfanyl]ethyl}-C-hydroxycarbonimidoyl)butanoic acid	2-amino-4-({1-[(carboxymethyl)-C-hydroxycarbonimidoyl]-2-({2-[3,5-dihydroxy-4-(3-methylbut-2-en-1-yl)phenyl]-1-(2,4-dihydroxyphenyl)-2-hydroxyethyl}sulfanyl)ethyl}-C-hydroxycarbonimidoyl)butanoic acid	Ctrl	basal medium	8h	C29H37N3O11S	7.99838	317.101	HMDB0129069	0	0	-2	A	317.102	-0.000746977	-2.35564	1		0.7357	0.88	5.4972e+07	5.41923e+07	0.337942	22	87.1345	2-amino-4-({1-[(carboxymethyl)-C-hydroxycarbonimidoyl]-2-[(2-{3,5-dihydroxy-4-[(1E)-3-methylbut-1-en-1-yl]phenyl}-1-(3,4-dihydroxyphenyl)-2-hydroxyethyl)sulfanyl]ethyl}-C-hydroxycarbonimidoyl)butanoic acid																128634			[H]\C(C(C)C)=C(\[H])C1=C(O)C=C(C=C1O)C(O)C(SCC(N=C(O)CCC(N)C(O)=O)C(O)=NCC(O)=O)C1=CC(O)=C(O)C=C1	InChI=1S/C29H37N3O11S/c1-14(2)3-5-17-21(34)10-16(11-22(17)35)26(40)27(15-4-7-20(33)23(36)9-15)44-13-19(28(41)31-12-25(38)39)32-24(37)8-6-18(30)29(42)43/h3-5,7,9-11,14,18-19,26-27,33-36,40H,6,8,12-13,30H2,1-2H3,(H,31,41)(H,32,37)(H,38,39)(H,42,43)/b5-3+	QNZDKDMXCKWCJN-HWKANZROSA-N	635.215	635.69		-1	0	0.3	0	1.73	8.89	266.95	162.28	65.65	16	14	10	2	Yes	predicted		Organic compounds => Organic acids and derivatives => Carboxylic acids and derivatives => Amino acids, peptides, and analogues => Peptides => SUBSTITUENTS [1-hydroxy-2-unsubstituted benzenoid_|_1-hydroxy-4-unsubstituted benzenoid_|_Alcohol_|_Alpha peptide_						2-amino-4-({1-[(carboxymethyl)-c-hydroxycarbonimidoyl]-2-[(2-{3,5-dihydroxy-4-[(1e)-3-methylbut-1-en-1-yl]phenyl}-1-(3,4-dihydroxyphenyl)-2-hydroxyethyl)sulfanyl]ethyl}-c-hydroxycarbonimidoyl)butanoic acid is a predicted metabolite generated by BioTransfor	basal medium_Ctrl_8h_5_62	5.4972e+07	basal medium_Ctrl_8h_5	5
ion_1260	[M-2H]	1x(12C->13C)	2-amino-4-({1-[(carboxymethyl)-C-hydroxycarbonimidoyl]-2-[(2-{3,5-dihydroxy-4-[(1E)-3-methylbut-1-en-1-yl]phenyl}-1-(3,4-dihydroxyphenyl)-2-hydroxyethyl)sulfanyl]ethyl}-C-hydroxycarbonimidoyl)butanoic acid	2-amino-4-({1-[(carboxymethyl)-C-hydroxycarbonimidoyl]-2-({2-[3,5-dihydroxy-4-(3-methylbut-2-en-1-yl)phenyl]-1-(2,4-dihydroxyphenyl)-2-hydroxyethyl}sulfanyl)ethyl}-C-hydroxycarbonimidoyl)butanoic acid	Troglitazone	basal medium	8h	C29H37N3O11S	7.94008	317.101	HMDB0129069	0	0	-2	A	317.102	-0.000746977	-2.35564	1		0.7357	0.88	5.4972e+07	5.41923e+07	0.337942	22	87.1345	2-amino-4-({1-[(carboxymethyl)-C-hydroxycarbonimidoyl]-2-[(2-{3,5-dihydroxy-4-[(1E)-3-methylbut-1-en-1-yl]phenyl}-1-(3,4-dihydroxyphenyl)-2-hydroxyethyl)sulfanyl]ethyl}-C-hydroxycarbonimidoyl)butanoic acid																128634			[H]\C(C(C)C)=C(\[H])C1=C(O)C=C(C=C1O)C(O)C(SCC(N=C(O)CCC(N)C(O)=O)C(O)=NCC(O)=O)C1=CC(O)=C(O)C=C1	InChI=1S/C29H37N3O11S/c1-14(2)3-5-17-21(34)10-16(11-22(17)35)26(40)27(15-4-7-20(33)23(36)9-15)44-13-19(28(41)31-12-25(38)39)32-24(37)8-6-18(30)29(42)43/h3-5,7,9-11,14,18-19,26-27,33-36,40H,6,8,12-13,30H2,1-2H3,(H,31,41)(H,32,37)(H,38,39)(H,42,43)/b5-3+	QNZDKDMXCKWCJN-HWKANZROSA-N	635.215	635.69		-1	0	0.3	0	1.73	8.89	266.95	162.28	65.65	16	14	10	2	Yes	predicted		Organic compounds => Organic acids and derivatives => Carboxylic acids and derivatives => Amino acids, peptides, and analogues => Peptides => SUBSTITUENTS [1-hydroxy-2-unsubstituted benzenoid_|_1-hydroxy-4-unsubstituted benzenoid_|_Alcohol_|_Alpha peptide_						2-amino-4-({1-[(carboxymethyl)-c-hydroxycarbonimidoyl]-2-[(2-{3,5-dihydroxy-4-[(1e)-3-methylbut-1-en-1-yl]phenyl}-1-(3,4-dihydroxyphenyl)-2-hydroxyethyl)sulfanyl]ethyl}-c-hydroxycarbonimidoyl)butanoic acid is a predicted metabolite generated by BioTransfor	basal medium_Troglitazone_8h_1_52	5.4972e+07	basal medium_Troglitazone_8h_1	1
ion_1260	[M-2H]	1x(12C->13C)	2-amino-4-({1-[(carboxymethyl)-C-hydroxycarbonimidoyl]-2-[(2-{3,5-dihydroxy-4-[(1E)-3-methylbut-1-en-1-yl]phenyl}-1-(3,4-dihydroxyphenyl)-2-hydroxyethyl)sulfanyl]ethyl}-C-hydroxycarbonimidoyl)butanoic acid	2-amino-4-({1-[(carboxymethyl)-C-hydroxycarbonimidoyl]-2-({2-[3,5-dihydroxy-4-(3-methylbut-2-en-1-yl)phenyl]-1-(2,4-dihydroxyphenyl)-2-hydroxyethyl}sulfanyl)ethyl}-C-hydroxycarbonimidoyl)butanoic acid	Ctrl	basal medium	8h	C29H37N3O11S	8.0188	317.101	HMDB0129069	0	0	-2	A	317.102	-0.000746977	-2.35564	1		0.7357	0.88	5.4972e+07	5.41923e+07	0.337942	22	87.1345	2-amino-4-({1-[(carboxymethyl)-C-hydroxycarbonimidoyl]-2-[(2-{3,5-dihydroxy-4-[(1E)-3-methylbut-1-en-1-yl]phenyl}-1-(3,4-dihydroxyphenyl)-2-hydroxyethyl)sulfanyl]ethyl}-C-hydroxycarbonimidoyl)butanoic acid																128634			[H]\C(C(C)C)=C(\[H])C1=C(O)C=C(C=C1O)C(O)C(SCC(N=C(O)CCC(N)C(O)=O)C(O)=NCC(O)=O)C1=CC(O)=C(O)C=C1	InChI=1S/C29H37N3O11S/c1-14(2)3-5-17-21(34)10-16(11-22(17)35)26(40)27(15-4-7-20(33)23(36)9-15)44-13-19(28(41)31-12-25(38)39)32-24(37)8-6-18(30)29(42)43/h3-5,7,9-11,14,18-19,26-27,33-36,40H,6,8,12-13,30H2,1-2H3,(H,31,41)(H,32,37)(H,38,39)(H,42,43)/b5-3+	QNZDKDMXCKWCJN-HWKANZROSA-N	635.215	635.69		-1	0	0.3	0	1.73	8.89	266.95	162.28	65.65	16	14	10	2	Yes	predicted		Organic compounds => Organic acids and derivatives => Carboxylic acids and derivatives => Amino acids, peptides, and analogues => Peptides => SUBSTITUENTS [1-hydroxy-2-unsubstituted benzenoid_|_1-hydroxy-4-unsubstituted benzenoid_|_Alcohol_|_Alpha peptide_						2-amino-4-({1-[(carboxymethyl)-c-hydroxycarbonimidoyl]-2-[(2-{3,5-dihydroxy-4-[(1e)-3-methylbut-1-en-1-yl]phenyl}-1-(3,4-dihydroxyphenyl)-2-hydroxyethyl)sulfanyl]ethyl}-c-hydroxycarbonimidoyl)butanoic acid is a predicted metabolite generated by BioTransfor	basal medium_Ctrl_8h_4_61	5.4972e+07	basal medium_Ctrl_8h_4	4
ion_1260	[M-2H]	1x(12C->13C)	2-amino-4-({1-[(carboxymethyl)-C-hydroxycarbonimidoyl]-2-[(2-{3,5-dihydroxy-4-[(1E)-3-methylbut-1-en-1-yl]phenyl}-1-(3,4-dihydroxyphenyl)-2-hydroxyethyl)sulfanyl]ethyl}-C-hydroxycarbonimidoyl)butanoic acid	2-amino-4-({1-[(carboxymethyl)-C-hydroxycarbonimidoyl]-2-({2-[3,5-dihydroxy-4-(3-methylbut-2-en-1-yl)phenyl]-1-(2,4-dihydroxyphenyl)-2-hydroxyethyl}sulfanyl)ethyl}-C-hydroxycarbonimidoyl)butanoic acid	Ctrl	basal medium	8h	C29H37N3O11S	7.94944	317.101	HMDB0129069	0	0	-2	A	317.102	-0.000746977	-2.35564	1		0.7357	0.88	5.4972e+07	5.41923e+07	0.337942	22	87.1345	2-amino-4-({1-[(carboxymethyl)-C-hydroxycarbonimidoyl]-2-[(2-{3,5-dihydroxy-4-[(1E)-3-methylbut-1-en-1-yl]phenyl}-1-(3,4-dihydroxyphenyl)-2-hydroxyethyl)sulfanyl]ethyl}-C-hydroxycarbonimidoyl)butanoic acid																128634			[H]\C(C(C)C)=C(\[H])C1=C(O)C=C(C=C1O)C(O)C(SCC(N=C(O)CCC(N)C(O)=O)C(O)=NCC(O)=O)C1=CC(O)=C(O)C=C1	InChI=1S/C29H37N3O11S/c1-14(2)3-5-17-21(34)10-16(11-22(17)35)26(40)27(15-4-7-20(33)23(36)9-15)44-13-19(28(41)31-12-25(38)39)32-24(37)8-6-18(30)29(42)43/h3-5,7,9-11,14,18-19,26-27,33-36,40H,6,8,12-13,30H2,1-2H3,(H,31,41)(H,32,37)(H,38,39)(H,42,43)/b5-3+	QNZDKDMXCKWCJN-HWKANZROSA-N	635.215	635.69		-1	0	0.3	0	1.73	8.89	266.95	162.28	65.65	16	14	10	2	Yes	predicted		Organic compounds => Organic acids and derivatives => Carboxylic acids and derivatives => Amino acids, peptides, and analogues => Peptides => SUBSTITUENTS [1-hydroxy-2-unsubstituted benzenoid_|_1-hydroxy-4-unsubstituted benzenoid_|_Alcohol_|_Alpha peptide_						2-amino-4-({1-[(carboxymethyl)-c-hydroxycarbonimidoyl]-2-[(2-{3,5-dihydroxy-4-[(1e)-3-methylbut-1-en-1-yl]phenyl}-1-(3,4-dihydroxyphenyl)-2-hydroxyethyl)sulfanyl]ethyl}-c-hydroxycarbonimidoyl)butanoic acid is a predicted metabolite generated by BioTransfor	basal medium_Ctrl_8h_3_51	5.4972e+07	basal medium_Ctrl_8h_3	3
ion_1260	[M-2H]	1x(12C->13C)	2-amino-4-({1-[(carboxymethyl)-C-hydroxycarbonimidoyl]-2-[(2-{3,5-dihydroxy-4-[(1E)-3-methylbut-1-en-1-yl]phenyl}-1-(3,4-dihydroxyphenyl)-2-hydroxyethyl)sulfanyl]ethyl}-C-hydroxycarbonimidoyl)butanoic acid	2-amino-4-({1-[(carboxymethyl)-C-hydroxycarbonimidoyl]-2-({2-[3,5-dihydroxy-4-(3-methylbut-2-en-1-yl)phenyl]-1-(2,4-dihydroxyphenyl)-2-hydroxyethyl}sulfanyl)ethyl}-C-hydroxycarbonimidoyl)butanoic acid	Troglitazone	basal medium	8h	C29H37N3O11S	7.83836	317.101	HMDB0129069	0	0	-2	A	317.102	-0.000746977	-2.35564	1		0.7357	0.88	5.4972e+07	5.41923e+07	0.337942	22	87.1345	2-amino-4-({1-[(carboxymethyl)-C-hydroxycarbonimidoyl]-2-[(2-{3,5-dihydroxy-4-[(1E)-3-methylbut-1-en-1-yl]phenyl}-1-(3,4-dihydroxyphenyl)-2-hydroxyethyl)sulfanyl]ethyl}-C-hydroxycarbonimidoyl)butanoic acid																128634			[H]\C(C(C)C)=C(\[H])C1=C(O)C=C(C=C1O)C(O)C(SCC(N=C(O)CCC(N)C(O)=O)C(O)=NCC(O)=O)C1=CC(O)=C(O)C=C1	InChI=1S/C29H37N3O11S/c1-14(2)3-5-17-21(34)10-16(11-22(17)35)26(40)27(15-4-7-20(33)23(36)9-15)44-13-19(28(41)31-12-25(38)39)32-24(37)8-6-18(30)29(42)43/h3-5,7,9-11,14,18-19,26-27,33-36,40H,6,8,12-13,30H2,1-2H3,(H,31,41)(H,32,37)(H,38,39)(H,42,43)/b5-3+	QNZDKDMXCKWCJN-HWKANZROSA-N	635.215	635.69		-1	0	0.3	0	1.73	8.89	266.95	162.28	65.65	16	14	10	2	Yes	predicted		Organic compounds => Organic acids and derivatives => Carboxylic acids and derivatives => Amino acids, peptides, and analogues => Peptides => SUBSTITUENTS [1-hydroxy-2-unsubstituted benzenoid_|_1-hydroxy-4-unsubstituted benzenoid_|_Alcohol_|_Alpha peptide_						2-amino-4-({1-[(carboxymethyl)-c-hydroxycarbonimidoyl]-2-[(2-{3,5-dihydroxy-4-[(1e)-3-methylbut-1-en-1-yl]phenyl}-1-(3,4-dihydroxyphenyl)-2-hydroxyethyl)sulfanyl]ethyl}-c-hydroxycarbonimidoyl)butanoic acid is a predicted metabolite generated by BioTransfor	basal medium_Troglitazone_8h_3_54	5.4972e+07	basal medium_Troglitazone_8h_3	3
ion_1260	[M-2H]	1x(12C->13C)	2-amino-4-({1-[(carboxymethyl)-C-hydroxycarbonimidoyl]-2-[(2-{3,5-dihydroxy-4-[(1E)-3-methylbut-1-en-1-yl]phenyl}-1-(3,4-dihydroxyphenyl)-2-hydroxyethyl)sulfanyl]ethyl}-C-hydroxycarbonimidoyl)butanoic acid	2-amino-4-({1-[(carboxymethyl)-C-hydroxycarbonimidoyl]-2-({2-[3,5-dihydroxy-4-(3-methylbut-2-en-1-yl)phenyl]-1-(2,4-dihydroxyphenyl)-2-hydroxyethyl}sulfanyl)ethyl}-C-hydroxycarbonimidoyl)butanoic acid	Antimycin A	basal medium	8h	C29H37N3O11S	7.89635	317.101	HMDB0129069	0	0	-2	A	317.102	-0.000746977	-2.35564	1		0.7357	0.88	5.4972e+07	5.41923e+07	0.337942	22	87.1345	2-amino-4-({1-[(carboxymethyl)-C-hydroxycarbonimidoyl]-2-[(2-{3,5-dihydroxy-4-[(1E)-3-methylbut-1-en-1-yl]phenyl}-1-(3,4-dihydroxyphenyl)-2-hydroxyethyl)sulfanyl]ethyl}-C-hydroxycarbonimidoyl)butanoic acid																128634			[H]\C(C(C)C)=C(\[H])C1=C(O)C=C(C=C1O)C(O)C(SCC(N=C(O)CCC(N)C(O)=O)C(O)=NCC(O)=O)C1=CC(O)=C(O)C=C1	InChI=1S/C29H37N3O11S/c1-14(2)3-5-17-21(34)10-16(11-22(17)35)26(40)27(15-4-7-20(33)23(36)9-15)44-13-19(28(41)31-12-25(38)39)32-24(37)8-6-18(30)29(42)43/h3-5,7,9-11,14,18-19,26-27,33-36,40H,6,8,12-13,30H2,1-2H3,(H,31,41)(H,32,37)(H,38,39)(H,42,43)/b5-3+	QNZDKDMXCKWCJN-HWKANZROSA-N	635.215	635.69		-1	0	0.3	0	1.73	8.89	266.95	162.28	65.65	16	14	10	2	Yes	predicted		Organic compounds => Organic acids and derivatives => Carboxylic acids and derivatives => Amino acids, peptides, and analogues => Peptides => SUBSTITUENTS [1-hydroxy-2-unsubstituted benzenoid_|_1-hydroxy-4-unsubstituted benzenoid_|_Alcohol_|_Alpha peptide_						2-amino-4-({1-[(carboxymethyl)-c-hydroxycarbonimidoyl]-2-[(2-{3,5-dihydroxy-4-[(1e)-3-methylbut-1-en-1-yl]phenyl}-1-(3,4-dihydroxyphenyl)-2-hydroxyethyl)sulfanyl]ethyl}-c-hydroxycarbonimidoyl)butanoic acid is a predicted metabolite generated by BioTransfor	basal medium_Antimycin A_8h_2_71	5.4972e+07	basal medium_Antimycin A_8h_2	2
ion_1260	[M-2H]	1x(12C->13C)	2-amino-4-({1-[(carboxymethyl)-C-hydroxycarbonimidoyl]-2-[(2-{3,5-dihydroxy-4-[(1E)-3-methylbut-1-en-1-yl]phenyl}-1-(3,4-dihydroxyphenyl)-2-hydroxyethyl)sulfanyl]ethyl}-C-hydroxycarbonimidoyl)butanoic acid	2-amino-4-({1-[(carboxymethyl)-C-hydroxycarbonimidoyl]-2-({2-[3,5-dihydroxy-4-(3-methylbut-2-en-1-yl)phenyl]-1-(2,4-dihydroxyphenyl)-2-hydroxyethyl}sulfanyl)ethyl}-C-hydroxycarbonimidoyl)butanoic acid	Antimycin A	basal medium	8h	C29H37N3O11S	7.95728	317.101	HMDB0129069	0	0	-2	A	317.102	-0.000746977	-2.35564	1		0.7357	0.88	5.4972e+07	5.41923e+07	0.337942	22	87.1345	2-amino-4-({1-[(carboxymethyl)-C-hydroxycarbonimidoyl]-2-[(2-{3,5-dihydroxy-4-[(1E)-3-methylbut-1-en-1-yl]phenyl}-1-(3,4-dihydroxyphenyl)-2-hydroxyethyl)sulfanyl]ethyl}-C-hydroxycarbonimidoyl)butanoic acid																128634			[H]\C(C(C)C)=C(\[H])C1=C(O)C=C(C=C1O)C(O)C(SCC(N=C(O)CCC(N)C(O)=O)C(O)=NCC(O)=O)C1=CC(O)=C(O)C=C1	InChI=1S/C29H37N3O11S/c1-14(2)3-5-17-21(34)10-16(11-22(17)35)26(40)27(15-4-7-20(33)23(36)9-15)44-13-19(28(41)31-12-25(38)39)32-24(37)8-6-18(30)29(42)43/h3-5,7,9-11,14,18-19,26-27,33-36,40H,6,8,12-13,30H2,1-2H3,(H,31,41)(H,32,37)(H,38,39)(H,42,43)/b5-3+	QNZDKDMXCKWCJN-HWKANZROSA-N	635.215	635.69		-1	0	0.3	0	1.73	8.89	266.95	162.28	65.65	16	14	10	2	Yes	predicted		Organic compounds => Organic acids and derivatives => Carboxylic acids and derivatives => Amino acids, peptides, and analogues => Peptides => SUBSTITUENTS [1-hydroxy-2-unsubstituted benzenoid_|_1-hydroxy-4-unsubstituted benzenoid_|_Alcohol_|_Alpha peptide_						2-amino-4-({1-[(carboxymethyl)-c-hydroxycarbonimidoyl]-2-[(2-{3,5-dihydroxy-4-[(1e)-3-methylbut-1-en-1-yl]phenyl}-1-(3,4-dihydroxyphenyl)-2-hydroxyethyl)sulfanyl]ethyl}-c-hydroxycarbonimidoyl)butanoic acid is a predicted metabolite generated by BioTransfor	basal medium_Antimycin A_8h_1_70	5.4972e+07	basal medium_Antimycin A_8h_1	1
ion_1260	[M-2H]	1x(12C->13C)	2-amino-4-({1-[(carboxymethyl)-C-hydroxycarbonimidoyl]-2-[(2-{3,5-dihydroxy-4-[(1E)-3-methylbut-1-en-1-yl]phenyl}-1-(3,4-dihydroxyphenyl)-2-hydroxyethyl)sulfanyl]ethyl}-C-hydroxycarbonimidoyl)butanoic acid	2-amino-4-({1-[(carboxymethyl)-C-hydroxycarbonimidoyl]-2-({2-[3,5-dihydroxy-4-(3-methylbut-2-en-1-yl)phenyl]-1-(2,4-dihydroxyphenyl)-2-hydroxyethyl}sulfanyl)ethyl}-C-hydroxycarbonimidoyl)butanoic acid	Benzbromarone	basal medium	8h	C29H37N3O11S	7.87783	317.101	HMDB0129069	0	0	-2	A	317.102	-0.000746977	-2.35564	1		0.7357	0.88	5.4972e+07	5.41923e+07	0.337942	22	87.1345	2-amino-4-({1-[(carboxymethyl)-C-hydroxycarbonimidoyl]-2-[(2-{3,5-dihydroxy-4-[(1E)-3-methylbut-1-en-1-yl]phenyl}-1-(3,4-dihydroxyphenyl)-2-hydroxyethyl)sulfanyl]ethyl}-C-hydroxycarbonimidoyl)butanoic acid																128634			[H]\C(C(C)C)=C(\[H])C1=C(O)C=C(C=C1O)C(O)C(SCC(N=C(O)CCC(N)C(O)=O)C(O)=NCC(O)=O)C1=CC(O)=C(O)C=C1	InChI=1S/C29H37N3O11S/c1-14(2)3-5-17-21(34)10-16(11-22(17)35)26(40)27(15-4-7-20(33)23(36)9-15)44-13-19(28(41)31-12-25(38)39)32-24(37)8-6-18(30)29(42)43/h3-5,7,9-11,14,18-19,26-27,33-36,40H,6,8,12-13,30H2,1-2H3,(H,31,41)(H,32,37)(H,38,39)(H,42,43)/b5-3+	QNZDKDMXCKWCJN-HWKANZROSA-N	635.215	635.69		-1	0	0.3	0	1.73	8.89	266.95	162.28	65.65	16	14	10	2	Yes	predicted		Organic compounds => Organic acids and derivatives => Carboxylic acids and derivatives => Amino acids, peptides, and analogues => Peptides => SUBSTITUENTS [1-hydroxy-2-unsubstituted benzenoid_|_1-hydroxy-4-unsubstituted benzenoid_|_Alcohol_|_Alpha peptide_						2-amino-4-({1-[(carboxymethyl)-c-hydroxycarbonimidoyl]-2-[(2-{3,5-dihydroxy-4-[(1e)-3-methylbut-1-en-1-yl]phenyl}-1-(3,4-dihydroxyphenyl)-2-hydroxyethyl)sulfanyl]ethyl}-c-hydroxycarbonimidoyl)butanoic acid is a predicted metabolite generated by BioTransfor	basal medium_Benzbromarone_8h_2_56	5.4972e+07	basal medium_Benzbromarone_8h_2	2
ion_1260	[M-2H]	1x(12C->13C)	2-amino-4-({1-[(carboxymethyl)-C-hydroxycarbonimidoyl]-2-[(2-{3,5-dihydroxy-4-[(1E)-3-methylbut-1-en-1-yl]phenyl}-1-(3,4-dihydroxyphenyl)-2-hydroxyethyl)sulfanyl]ethyl}-C-hydroxycarbonimidoyl)butanoic acid	2-amino-4-({1-[(carboxymethyl)-C-hydroxycarbonimidoyl]-2-({2-[3,5-dihydroxy-4-(3-methylbut-2-en-1-yl)phenyl]-1-(2,4-dihydroxyphenyl)-2-hydroxyethyl}sulfanyl)ethyl}-C-hydroxycarbonimidoyl)butanoic acid	Rotenone	basal medium	8h	C29H37N3O11S	7.93937	317.101	HMDB0129069	0	0	-2	A	317.102	-0.000746977	-2.35564	1		0.7357	0.88	5.4972e+07	5.41923e+07	0.337942	22	87.1345	2-amino-4-({1-[(carboxymethyl)-C-hydroxycarbonimidoyl]-2-[(2-{3,5-dihydroxy-4-[(1E)-3-methylbut-1-en-1-yl]phenyl}-1-(3,4-dihydroxyphenyl)-2-hydroxyethyl)sulfanyl]ethyl}-C-hydroxycarbonimidoyl)butanoic acid																128634			[H]\C(C(C)C)=C(\[H])C1=C(O)C=C(C=C1O)C(O)C(SCC(N=C(O)CCC(N)C(O)=O)C(O)=NCC(O)=O)C1=CC(O)=C(O)C=C1	InChI=1S/C29H37N3O11S/c1-14(2)3-5-17-21(34)10-16(11-22(17)35)26(40)27(15-4-7-20(33)23(36)9-15)44-13-19(28(41)31-12-25(38)39)32-24(37)8-6-18(30)29(42)43/h3-5,7,9-11,14,18-19,26-27,33-36,40H,6,8,12-13,30H2,1-2H3,(H,31,41)(H,32,37)(H,38,39)(H,42,43)/b5-3+	QNZDKDMXCKWCJN-HWKANZROSA-N	635.215	635.69		-1	0	0.3	0	1.73	8.89	266.95	162.28	65.65	16	14	10	2	Yes	predicted		Organic compounds => Organic acids and derivatives => Carboxylic acids and derivatives => Amino acids, peptides, and analogues => Peptides => SUBSTITUENTS [1-hydroxy-2-unsubstituted benzenoid_|_1-hydroxy-4-unsubstituted benzenoid_|_Alcohol_|_Alpha peptide_						2-amino-4-({1-[(carboxymethyl)-c-hydroxycarbonimidoyl]-2-[(2-{3,5-dihydroxy-4-[(1e)-3-methylbut-1-en-1-yl]phenyl}-1-(3,4-dihydroxyphenyl)-2-hydroxyethyl)sulfanyl]ethyl}-c-hydroxycarbonimidoyl)butanoic acid is a predicted metabolite generated by BioTransfor	basal medium_Rotenone_8h_1_67	5.4972e+07	basal medium_Rotenone_8h_1	1
ion_1260	[M-2H]	1x(12C->13C)	2-amino-4-({1-[(carboxymethyl)-C-hydroxycarbonimidoyl]-2-[(2-{3,5-dihydroxy-4-[(1E)-3-methylbut-1-en-1-yl]phenyl}-1-(3,4-dihydroxyphenyl)-2-hydroxyethyl)sulfanyl]ethyl}-C-hydroxycarbonimidoyl)butanoic acid	2-amino-4-({1-[(carboxymethyl)-C-hydroxycarbonimidoyl]-2-({2-[3,5-dihydroxy-4-(3-methylbut-2-en-1-yl)phenyl]-1-(2,4-dihydroxyphenyl)-2-hydroxyethyl}sulfanyl)ethyl}-C-hydroxycarbonimidoyl)butanoic acid	Amiodarone	basal medium	8h	C29H37N3O11S	7.93649	317.101	HMDB0129069	0	0	-2	A	317.102	-0.000746977	-2.35564	1		0.7357	0.88	5.4972e+07	5.41923e+07	0.337942	22	87.1345	2-amino-4-({1-[(carboxymethyl)-C-hydroxycarbonimidoyl]-2-[(2-{3,5-dihydroxy-4-[(1E)-3-methylbut-1-en-1-yl]phenyl}-1-(3,4-dihydroxyphenyl)-2-hydroxyethyl)sulfanyl]ethyl}-C-hydroxycarbonimidoyl)butanoic acid																128634			[H]\C(C(C)C)=C(\[H])C1=C(O)C=C(C=C1O)C(O)C(SCC(N=C(O)CCC(N)C(O)=O)C(O)=NCC(O)=O)C1=CC(O)=C(O)C=C1	InChI=1S/C29H37N3O11S/c1-14(2)3-5-17-21(34)10-16(11-22(17)35)26(40)27(15-4-7-20(33)23(36)9-15)44-13-19(28(41)31-12-25(38)39)32-24(37)8-6-18(30)29(42)43/h3-5,7,9-11,14,18-19,26-27,33-36,40H,6,8,12-13,30H2,1-2H3,(H,31,41)(H,32,37)(H,38,39)(H,42,43)/b5-3+	QNZDKDMXCKWCJN-HWKANZROSA-N	635.215	635.69		-1	0	0.3	0	1.73	8.89	266.95	162.28	65.65	16	14	10	2	Yes	predicted		Organic compounds => Organic acids and derivatives => Carboxylic acids and derivatives => Amino acids, peptides, and analogues => Peptides => SUBSTITUENTS [1-hydroxy-2-unsubstituted benzenoid_|_1-hydroxy-4-unsubstituted benzenoid_|_Alcohol_|_Alpha peptide_						2-amino-4-({1-[(carboxymethyl)-c-hydroxycarbonimidoyl]-2-[(2-{3,5-dihydroxy-4-[(1e)-3-methylbut-1-en-1-yl]phenyl}-1-(3,4-dihydroxyphenyl)-2-hydroxyethyl)sulfanyl]ethyl}-c-hydroxycarbonimidoyl)butanoic acid is a predicted metabolite generated by BioTransfor	basal medium_Amiodarone_8h_1_64	5.4972e+07	basal medium_Amiodarone_8h_1	1
ion_1260	[M-2H]	1x(12C->13C)	2-amino-4-({1-[(carboxymethyl)-C-hydroxycarbonimidoyl]-2-[(2-{3,5-dihydroxy-4-[(1E)-3-methylbut-1-en-1-yl]phenyl}-1-(3,4-dihydroxyphenyl)-2-hydroxyethyl)sulfanyl]ethyl}-C-hydroxycarbonimidoyl)butanoic acid	2-amino-4-({1-[(carboxymethyl)-C-hydroxycarbonimidoyl]-2-({2-[3,5-dihydroxy-4-(3-methylbut-2-en-1-yl)phenyl]-1-(2,4-dihydroxyphenyl)-2-hydroxyethyl}sulfanyl)ethyl}-C-hydroxycarbonimidoyl)butanoic acid	Benzbromarone	basal medium	8h	C29H37N3O11S	7.86411	317.101	HMDB0129069	0	0	-2	A	317.102	-0.000746977	-2.35564	1		0.7357	0.88	5.4972e+07	5.41923e+07	0.337942	22	87.1345	2-amino-4-({1-[(carboxymethyl)-C-hydroxycarbonimidoyl]-2-[(2-{3,5-dihydroxy-4-[(1E)-3-methylbut-1-en-1-yl]phenyl}-1-(3,4-dihydroxyphenyl)-2-hydroxyethyl)sulfanyl]ethyl}-C-hydroxycarbonimidoyl)butanoic acid																128634			[H]\C(C(C)C)=C(\[H])C1=C(O)C=C(C=C1O)C(O)C(SCC(N=C(O)CCC(N)C(O)=O)C(O)=NCC(O)=O)C1=CC(O)=C(O)C=C1	InChI=1S/C29H37N3O11S/c1-14(2)3-5-17-21(34)10-16(11-22(17)35)26(40)27(15-4-7-20(33)23(36)9-15)44-13-19(28(41)31-12-25(38)39)32-24(37)8-6-18(30)29(42)43/h3-5,7,9-11,14,18-19,26-27,33-36,40H,6,8,12-13,30H2,1-2H3,(H,31,41)(H,32,37)(H,38,39)(H,42,43)/b5-3+	QNZDKDMXCKWCJN-HWKANZROSA-N	635.215	635.69		-1	0	0.3	0	1.73	8.89	266.95	162.28	65.65	16	14	10	2	Yes	predicted		Organic compounds => Organic acids and derivatives => Carboxylic acids and derivatives => Amino acids, peptides, and analogues => Peptides => SUBSTITUENTS [1-hydroxy-2-unsubstituted benzenoid_|_1-hydroxy-4-unsubstituted benzenoid_|_Alcohol_|_Alpha peptide_						2-amino-4-({1-[(carboxymethyl)-c-hydroxycarbonimidoyl]-2-[(2-{3,5-dihydroxy-4-[(1e)-3-methylbut-1-en-1-yl]phenyl}-1-(3,4-dihydroxyphenyl)-2-hydroxyethyl)sulfanyl]ethyl}-c-hydroxycarbonimidoyl)butanoic acid is a predicted metabolite generated by BioTransfor	basal medium_Benzbromarone_8h_3_57	5.4972e+07	basal medium_Benzbromarone_8h_3	3
ion_1260	[M-2H]	1x(12C->13C)	2-amino-4-({1-[(carboxymethyl)-C-hydroxycarbonimidoyl]-2-[(2-{3,5-dihydroxy-4-[(1E)-3-methylbut-1-en-1-yl]phenyl}-1-(3,4-dihydroxyphenyl)-2-hydroxyethyl)sulfanyl]ethyl}-C-hydroxycarbonimidoyl)butanoic acid	2-amino-4-({1-[(carboxymethyl)-C-hydroxycarbonimidoyl]-2-({2-[3,5-dihydroxy-4-(3-methylbut-2-en-1-yl)phenyl]-1-(2,4-dihydroxyphenyl)-2-hydroxyethyl}sulfanyl)ethyl}-C-hydroxycarbonimidoyl)butanoic acid	Troglitazone	basal medium	8h	C29H37N3O11S	7.858	317.101	HMDB0129069	0	0	-2	A	317.102	-0.000746977	-2.35564	1		0.7357	0.88	5.4972e+07	5.41923e+07	0.337942	22	87.1345	2-amino-4-({1-[(carboxymethyl)-C-hydroxycarbonimidoyl]-2-[(2-{3,5-dihydroxy-4-[(1E)-3-methylbut-1-en-1-yl]phenyl}-1-(3,4-dihydroxyphenyl)-2-hydroxyethyl)sulfanyl]ethyl}-C-hydroxycarbonimidoyl)butanoic acid																128634			[H]\C(C(C)C)=C(\[H])C1=C(O)C=C(C=C1O)C(O)C(SCC(N=C(O)CCC(N)C(O)=O)C(O)=NCC(O)=O)C1=CC(O)=C(O)C=C1	InChI=1S/C29H37N3O11S/c1-14(2)3-5-17-21(34)10-16(11-22(17)35)26(40)27(15-4-7-20(33)23(36)9-15)44-13-19(28(41)31-12-25(38)39)32-24(37)8-6-18(30)29(42)43/h3-5,7,9-11,14,18-19,26-27,33-36,40H,6,8,12-13,30H2,1-2H3,(H,31,41)(H,32,37)(H,38,39)(H,42,43)/b5-3+	QNZDKDMXCKWCJN-HWKANZROSA-N	635.215	635.69		-1	0	0.3	0	1.73	8.89	266.95	162.28	65.65	16	14	10	2	Yes	predicted		Organic compounds => Organic acids and derivatives => Carboxylic acids and derivatives => Amino acids, peptides, and analogues => Peptides => SUBSTITUENTS [1-hydroxy-2-unsubstituted benzenoid_|_1-hydroxy-4-unsubstituted benzenoid_|_Alcohol_|_Alpha peptide_						2-amino-4-({1-[(carboxymethyl)-c-hydroxycarbonimidoyl]-2-[(2-{3,5-dihydroxy-4-[(1e)-3-methylbut-1-en-1-yl]phenyl}-1-(3,4-dihydroxyphenyl)-2-hydroxyethyl)sulfanyl]ethyl}-c-hydroxycarbonimidoyl)butanoic acid is a predicted metabolite generated by BioTransfor	basal medium_Troglitazone_8h_2_53	5.4972e+07	basal medium_Troglitazone_8h_2	2
ion_1260	[M-2H]	1x(12C->13C)	2-amino-4-({1-[(carboxymethyl)-C-hydroxycarbonimidoyl]-2-[(2-{3,5-dihydroxy-4-[(1E)-3-methylbut-1-en-1-yl]phenyl}-1-(3,4-dihydroxyphenyl)-2-hydroxyethyl)sulfanyl]ethyl}-C-hydroxycarbonimidoyl)butanoic acid	2-amino-4-({1-[(carboxymethyl)-C-hydroxycarbonimidoyl]-2-({2-[3,5-dihydroxy-4-(3-methylbut-2-en-1-yl)phenyl]-1-(2,4-dihydroxyphenyl)-2-hydroxyethyl}sulfanyl)ethyl}-C-hydroxycarbonimidoyl)butanoic acid	Rotenone	basal medium	8h	C29H37N3O11S	7.90386	317.101	HMDB0129069	0	0	-2	A	317.102	-0.000746977	-2.35564	1		0.7357	0.88	5.4972e+07	5.41923e+07	0.337942	22	87.1345	2-amino-4-({1-[(carboxymethyl)-C-hydroxycarbonimidoyl]-2-[(2-{3,5-dihydroxy-4-[(1E)-3-methylbut-1-en-1-yl]phenyl}-1-(3,4-dihydroxyphenyl)-2-hydroxyethyl)sulfanyl]ethyl}-C-hydroxycarbonimidoyl)butanoic acid																128634			[H]\C(C(C)C)=C(\[H])C1=C(O)C=C(C=C1O)C(O)C(SCC(N=C(O)CCC(N)C(O)=O)C(O)=NCC(O)=O)C1=CC(O)=C(O)C=C1	InChI=1S/C29H37N3O11S/c1-14(2)3-5-17-21(34)10-16(11-22(17)35)26(40)27(15-4-7-20(33)23(36)9-15)44-13-19(28(41)31-12-25(38)39)32-24(37)8-6-18(30)29(42)43/h3-5,7,9-11,14,18-19,26-27,33-36,40H,6,8,12-13,30H2,1-2H3,(H,31,41)(H,32,37)(H,38,39)(H,42,43)/b5-3+	QNZDKDMXCKWCJN-HWKANZROSA-N	635.215	635.69		-1	0	0.3	0	1.73	8.89	266.95	162.28	65.65	16	14	10	2	Yes	predicted		Organic compounds => Organic acids and derivatives => Carboxylic acids and derivatives => Amino acids, peptides, and analogues => Peptides => SUBSTITUENTS [1-hydroxy-2-unsubstituted benzenoid_|_1-hydroxy-4-unsubstituted benzenoid_|_Alcohol_|_Alpha peptide_						2-amino-4-({1-[(carboxymethyl)-c-hydroxycarbonimidoyl]-2-[(2-{3,5-dihydroxy-4-[(1e)-3-methylbut-1-en-1-yl]phenyl}-1-(3,4-dihydroxyphenyl)-2-hydroxyethyl)sulfanyl]ethyl}-c-hydroxycarbonimidoyl)butanoic acid is a predicted metabolite generated by BioTransfor	basal medium_Rotenone_8h_3_69	5.4972e+07	basal medium_Rotenone_8h_3	3
ion_1260	[M-2H]	1x(12C->13C)	2-amino-4-({1-[(carboxymethyl)-C-hydroxycarbonimidoyl]-2-[(2-{3,5-dihydroxy-4-[(1E)-3-methylbut-1-en-1-yl]phenyl}-1-(3,4-dihydroxyphenyl)-2-hydroxyethyl)sulfanyl]ethyl}-C-hydroxycarbonimidoyl)butanoic acid	2-amino-4-({1-[(carboxymethyl)-C-hydroxycarbonimidoyl]-2-({2-[3,5-dihydroxy-4-(3-methylbut-2-en-1-yl)phenyl]-1-(2,4-dihydroxyphenyl)-2-hydroxyethyl}sulfanyl)ethyl}-C-hydroxycarbonimidoyl)butanoic acid	Antimycin A	basal medium	8h	C29H37N3O11S	7.57629	317.101	HMDB0129069	0	0	-2	A	317.102	-0.000746977	-2.35564	1		0.7357	0.88	5.4972e+07	5.41923e+07	0.337942	22	87.1345	2-amino-4-({1-[(carboxymethyl)-C-hydroxycarbonimidoyl]-2-[(2-{3,5-dihydroxy-4-[(1E)-3-methylbut-1-en-1-yl]phenyl}-1-(3,4-dihydroxyphenyl)-2-hydroxyethyl)sulfanyl]ethyl}-C-hydroxycarbonimidoyl)butanoic acid																128634			[H]\C(C(C)C)=C(\[H])C1=C(O)C=C(C=C1O)C(O)C(SCC(N=C(O)CCC(N)C(O)=O)C(O)=NCC(O)=O)C1=CC(O)=C(O)C=C1	InChI=1S/C29H37N3O11S/c1-14(2)3-5-17-21(34)10-16(11-22(17)35)26(40)27(15-4-7-20(33)23(36)9-15)44-13-19(28(41)31-12-25(38)39)32-24(37)8-6-18(30)29(42)43/h3-5,7,9-11,14,18-19,26-27,33-36,40H,6,8,12-13,30H2,1-2H3,(H,31,41)(H,32,37)(H,38,39)(H,42,43)/b5-3+	QNZDKDMXCKWCJN-HWKANZROSA-N	635.215	635.69		-1	0	0.3	0	1.73	8.89	266.95	162.28	65.65	16	14	10	2	Yes	predicted		Organic compounds => Organic acids and derivatives => Carboxylic acids and derivatives => Amino acids, peptides, and analogues => Peptides => SUBSTITUENTS [1-hydroxy-2-unsubstituted benzenoid_|_1-hydroxy-4-unsubstituted benzenoid_|_Alcohol_|_Alpha peptide_						2-amino-4-({1-[(carboxymethyl)-c-hydroxycarbonimidoyl]-2-[(2-{3,5-dihydroxy-4-[(1e)-3-methylbut-1-en-1-yl]phenyl}-1-(3,4-dihydroxyphenyl)-2-hydroxyethyl)sulfanyl]ethyl}-c-hydroxycarbonimidoyl)butanoic acid is a predicted metabolite generated by BioTransfor	basal medium_Antimycin A_8h_3_72	5.4972e+07	basal medium_Antimycin A_8h_3	3
ion_1260	[M-2H]	1x(12C->13C)	2-amino-4-({1-[(carboxymethyl)-C-hydroxycarbonimidoyl]-2-[(2-{3,5-dihydroxy-4-[(1E)-3-methylbut-1-en-1-yl]phenyl}-1-(3,4-dihydroxyphenyl)-2-hydroxyethyl)sulfanyl]ethyl}-C-hydroxycarbonimidoyl)butanoic acid	2-amino-4-({1-[(carboxymethyl)-C-hydroxycarbonimidoyl]-2-({2-[3,5-dihydroxy-4-(3-methylbut-2-en-1-yl)phenyl]-1-(2,4-dihydroxyphenyl)-2-hydroxyethyl}sulfanyl)ethyl}-C-hydroxycarbonimidoyl)butanoic acid	Ctrl	basal medium	8h	C29H37N3O11S	8.08042	317.101	HMDB0129069	0	0	-2	A	317.102	-0.000746977	-2.35564	1		0.7357	0.88	5.4972e+07	5.41923e+07	0.337942	22	87.1345	2-amino-4-({1-[(carboxymethyl)-C-hydroxycarbonimidoyl]-2-[(2-{3,5-dihydroxy-4-[(1E)-3-methylbut-1-en-1-yl]phenyl}-1-(3,4-dihydroxyphenyl)-2-hydroxyethyl)sulfanyl]ethyl}-C-hydroxycarbonimidoyl)butanoic acid																128634			[H]\C(C(C)C)=C(\[H])C1=C(O)C=C(C=C1O)C(O)C(SCC(N=C(O)CCC(N)C(O)=O)C(O)=NCC(O)=O)C1=CC(O)=C(O)C=C1	InChI=1S/C29H37N3O11S/c1-14(2)3-5-17-21(34)10-16(11-22(17)35)26(40)27(15-4-7-20(33)23(36)9-15)44-13-19(28(41)31-12-25(38)39)32-24(37)8-6-18(30)29(42)43/h3-5,7,9-11,14,18-19,26-27,33-36,40H,6,8,12-13,30H2,1-2H3,(H,31,41)(H,32,37)(H,38,39)(H,42,43)/b5-3+	QNZDKDMXCKWCJN-HWKANZROSA-N	635.215	635.69		-1	0	0.3	0	1.73	8.89	266.95	162.28	65.65	16	14	10	2	Yes	predicted		Organic compounds => Organic acids and derivatives => Carboxylic acids and derivatives => Amino acids, peptides, and analogues => Peptides => SUBSTITUENTS [1-hydroxy-2-unsubstituted benzenoid_|_1-hydroxy-4-unsubstituted benzenoid_|_Alcohol_|_Alpha peptide_						2-amino-4-({1-[(carboxymethyl)-c-hydroxycarbonimidoyl]-2-[(2-{3,5-dihydroxy-4-[(1e)-3-methylbut-1-en-1-yl]phenyl}-1-(3,4-dihydroxyphenyl)-2-hydroxyethyl)sulfanyl]ethyl}-c-hydroxycarbonimidoyl)butanoic acid is a predicted metabolite generated by BioTransfor	basal medium_Ctrl_8h_2_50	5.4972e+07	basal medium_Ctrl_8h_2	2
ion_1260	[M-2H]	1x(12C->13C)	2-amino-4-({1-[(carboxymethyl)-C-hydroxycarbonimidoyl]-2-[(2-{3,5-dihydroxy-4-[(1E)-3-methylbut-1-en-1-yl]phenyl}-1-(3,4-dihydroxyphenyl)-2-hydroxyethyl)sulfanyl]ethyl}-C-hydroxycarbonimidoyl)butanoic acid	2-amino-4-({1-[(carboxymethyl)-C-hydroxycarbonimidoyl]-2-({2-[3,5-dihydroxy-4-(3-methylbut-2-en-1-yl)phenyl]-1-(2,4-dihydroxyphenyl)-2-hydroxyethyl}sulfanyl)ethyl}-C-hydroxycarbonimidoyl)butanoic acid	Rosiglitazone	basal medium	8h	C29H37N3O11S	7.98364	317.101	HMDB0129069	0	0	-2	A	317.102	-0.000746977	-2.35564	1		0.7357	0.88	5.4972e+07	5.41923e+07	0.337942	22	87.1345	2-amino-4-({1-[(carboxymethyl)-C-hydroxycarbonimidoyl]-2-[(2-{3,5-dihydroxy-4-[(1E)-3-methylbut-1-en-1-yl]phenyl}-1-(3,4-dihydroxyphenyl)-2-hydroxyethyl)sulfanyl]ethyl}-C-hydroxycarbonimidoyl)butanoic acid																128634			[H]\C(C(C)C)=C(\[H])C1=C(O)C=C(C=C1O)C(O)C(SCC(N=C(O)CCC(N)C(O)=O)C(O)=NCC(O)=O)C1=CC(O)=C(O)C=C1	InChI=1S/C29H37N3O11S/c1-14(2)3-5-17-21(34)10-16(11-22(17)35)26(40)27(15-4-7-20(33)23(36)9-15)44-13-19(28(41)31-12-25(38)39)32-24(37)8-6-18(30)29(42)43/h3-5,7,9-11,14,18-19,26-27,33-36,40H,6,8,12-13,30H2,1-2H3,(H,31,41)(H,32,37)(H,38,39)(H,42,43)/b5-3+	QNZDKDMXCKWCJN-HWKANZROSA-N	635.215	635.69		-1	0	0.3	0	1.73	8.89	266.95	162.28	65.65	16	14	10	2	Yes	predicted		Organic compounds => Organic acids and derivatives => Carboxylic acids and derivatives => Amino acids, peptides, and analogues => Peptides => SUBSTITUENTS [1-hydroxy-2-unsubstituted benzenoid_|_1-hydroxy-4-unsubstituted benzenoid_|_Alcohol_|_Alpha peptide_						2-amino-4-({1-[(carboxymethyl)-c-hydroxycarbonimidoyl]-2-[(2-{3,5-dihydroxy-4-[(1e)-3-methylbut-1-en-1-yl]phenyl}-1-(3,4-dihydroxyphenyl)-2-hydroxyethyl)sulfanyl]ethyl}-c-hydroxycarbonimidoyl)butanoic acid is a predicted metabolite generated by BioTransfor	basal medium_Rosiglitazone_8h_1_58	5.4972e+07	basal medium_Rosiglitazone_8h_1	1
ion_1260	[M-2H]	1x(12C->13C)	2-amino-4-({1-[(carboxymethyl)-C-hydroxycarbonimidoyl]-2-[(2-{3,5-dihydroxy-4-[(1E)-3-methylbut-1-en-1-yl]phenyl}-1-(3,4-dihydroxyphenyl)-2-hydroxyethyl)sulfanyl]ethyl}-C-hydroxycarbonimidoyl)butanoic acid	2-amino-4-({1-[(carboxymethyl)-C-hydroxycarbonimidoyl]-2-({2-[3,5-dihydroxy-4-(3-methylbut-2-en-1-yl)phenyl]-1-(2,4-dihydroxyphenyl)-2-hydroxyethyl}sulfanyl)ethyl}-C-hydroxycarbonimidoyl)butanoic acid	Rosiglitazone	basal medium	8h	C29H37N3O11S	7.95234	317.101	HMDB0129069	0	0	-2	A	317.102	-0.000746977	-2.35564	1		0.7357	0.88	5.4972e+07	5.41923e+07	0.337942	22	87.1345	2-amino-4-({1-[(carboxymethyl)-C-hydroxycarbonimidoyl]-2-[(2-{3,5-dihydroxy-4-[(1E)-3-methylbut-1-en-1-yl]phenyl}-1-(3,4-dihydroxyphenyl)-2-hydroxyethyl)sulfanyl]ethyl}-C-hydroxycarbonimidoyl)butanoic acid																128634			[H]\C(C(C)C)=C(\[H])C1=C(O)C=C(C=C1O)C(O)C(SCC(N=C(O)CCC(N)C(O)=O)C(O)=NCC(O)=O)C1=CC(O)=C(O)C=C1	InChI=1S/C29H37N3O11S/c1-14(2)3-5-17-21(34)10-16(11-22(17)35)26(40)27(15-4-7-20(33)23(36)9-15)44-13-19(28(41)31-12-25(38)39)32-24(37)8-6-18(30)29(42)43/h3-5,7,9-11,14,18-19,26-27,33-36,40H,6,8,12-13,30H2,1-2H3,(H,31,41)(H,32,37)(H,38,39)(H,42,43)/b5-3+	QNZDKDMXCKWCJN-HWKANZROSA-N	635.215	635.69		-1	0	0.3	0	1.73	8.89	266.95	162.28	65.65	16	14	10	2	Yes	predicted		Organic compounds => Organic acids and derivatives => Carboxylic acids and derivatives => Amino acids, peptides, and analogues => Peptides => SUBSTITUENTS [1-hydroxy-2-unsubstituted benzenoid_|_1-hydroxy-4-unsubstituted benzenoid_|_Alcohol_|_Alpha peptide_						2-amino-4-({1-[(carboxymethyl)-c-hydroxycarbonimidoyl]-2-[(2-{3,5-dihydroxy-4-[(1e)-3-methylbut-1-en-1-yl]phenyl}-1-(3,4-dihydroxyphenyl)-2-hydroxyethyl)sulfanyl]ethyl}-c-hydroxycarbonimidoyl)butanoic acid is a predicted metabolite generated by BioTransfor	basal medium_Rosiglitazone_8h_2_59	5.4972e+07	basal medium_Rosiglitazone_8h_2	2
ion_1260	[M-2H]	1x(12C->13C)	2-amino-4-({1-[(carboxymethyl)-C-hydroxycarbonimidoyl]-2-[(2-{3,5-dihydroxy-4-[(1E)-3-methylbut-1-en-1-yl]phenyl}-1-(3,4-dihydroxyphenyl)-2-hydroxyethyl)sulfanyl]ethyl}-C-hydroxycarbonimidoyl)butanoic acid	2-amino-4-({1-[(carboxymethyl)-C-hydroxycarbonimidoyl]-2-({2-[3,5-dihydroxy-4-(3-methylbut-2-en-1-yl)phenyl]-1-(2,4-dihydroxyphenyl)-2-hydroxyethyl}sulfanyl)ethyl}-C-hydroxycarbonimidoyl)butanoic acid	Ctrl	basal medium	8h	C29H37N3O11S	8.09722	317.101	HMDB0129069	0	0	-2	A	317.102	-0.000746977	-2.35564	1		0.7357	0.88	5.4972e+07	5.41923e+07	0.337942	22	87.1345	2-amino-4-({1-[(carboxymethyl)-C-hydroxycarbonimidoyl]-2-[(2-{3,5-dihydroxy-4-[(1E)-3-methylbut-1-en-1-yl]phenyl}-1-(3,4-dihydroxyphenyl)-2-hydroxyethyl)sulfanyl]ethyl}-C-hydroxycarbonimidoyl)butanoic acid																128634			[H]\C(C(C)C)=C(\[H])C1=C(O)C=C(C=C1O)C(O)C(SCC(N=C(O)CCC(N)C(O)=O)C(O)=NCC(O)=O)C1=CC(O)=C(O)C=C1	InChI=1S/C29H37N3O11S/c1-14(2)3-5-17-21(34)10-16(11-22(17)35)26(40)27(15-4-7-20(33)23(36)9-15)44-13-19(28(41)31-12-25(38)39)32-24(37)8-6-18(30)29(42)43/h3-5,7,9-11,14,18-19,26-27,33-36,40H,6,8,12-13,30H2,1-2H3,(H,31,41)(H,32,37)(H,38,39)(H,42,43)/b5-3+	QNZDKDMXCKWCJN-HWKANZROSA-N	635.215	635.69		-1	0	0.3	0	1.73	8.89	266.95	162.28	65.65	16	14	10	2	Yes	predicted		Organic compounds => Organic acids and derivatives => Carboxylic acids and derivatives => Amino acids, peptides, and analogues => Peptides => SUBSTITUENTS [1-hydroxy-2-unsubstituted benzenoid_|_1-hydroxy-4-unsubstituted benzenoid_|_Alcohol_|_Alpha peptide_						2-amino-4-({1-[(carboxymethyl)-c-hydroxycarbonimidoyl]-2-[(2-{3,5-dihydroxy-4-[(1e)-3-methylbut-1-en-1-yl]phenyl}-1-(3,4-dihydroxyphenyl)-2-hydroxyethyl)sulfanyl]ethyl}-c-hydroxycarbonimidoyl)butanoic acid is a predicted metabolite generated by BioTransfor	basal medium_Ctrl_8h_1_49	5.4972e+07	basal medium_Ctrl_8h_1	1
ion_1260	[M-2H]	1x(12C->13C)	2-amino-4-({1-[(carboxymethyl)-C-hydroxycarbonimidoyl]-2-[(2-{3,5-dihydroxy-4-[(1E)-3-methylbut-1-en-1-yl]phenyl}-1-(3,4-dihydroxyphenyl)-2-hydroxyethyl)sulfanyl]ethyl}-C-hydroxycarbonimidoyl)butanoic acid	2-amino-4-({1-[(carboxymethyl)-C-hydroxycarbonimidoyl]-2-({2-[3,5-dihydroxy-4-(3-methylbut-2-en-1-yl)phenyl]-1-(2,4-dihydroxyphenyl)-2-hydroxyethyl}sulfanyl)ethyl}-C-hydroxycarbonimidoyl)butanoic acid	Rosiglitazone	basal medium	8h	C29H37N3O11S	7.97111	317.101	HMDB0129069	0	0	-2	A	317.102	-0.000746977	-2.35564	1		0.7357	0.88	5.4972e+07	5.41923e+07	0.337942	22	87.1345	2-amino-4-({1-[(carboxymethyl)-C-hydroxycarbonimidoyl]-2-[(2-{3,5-dihydroxy-4-[(1E)-3-methylbut-1-en-1-yl]phenyl}-1-(3,4-dihydroxyphenyl)-2-hydroxyethyl)sulfanyl]ethyl}-C-hydroxycarbonimidoyl)butanoic acid																128634			[H]\C(C(C)C)=C(\[H])C1=C(O)C=C(C=C1O)C(O)C(SCC(N=C(O)CCC(N)C(O)=O)C(O)=NCC(O)=O)C1=CC(O)=C(O)C=C1	InChI=1S/C29H37N3O11S/c1-14(2)3-5-17-21(34)10-16(11-22(17)35)26(40)27(15-4-7-20(33)23(36)9-15)44-13-19(28(41)31-12-25(38)39)32-24(37)8-6-18(30)29(42)43/h3-5,7,9-11,14,18-19,26-27,33-36,40H,6,8,12-13,30H2,1-2H3,(H,31,41)(H,32,37)(H,38,39)(H,42,43)/b5-3+	QNZDKDMXCKWCJN-HWKANZROSA-N	635.215	635.69		-1	0	0.3	0	1.73	8.89	266.95	162.28	65.65	16	14	10	2	Yes	predicted		Organic compounds => Organic acids and derivatives => Carboxylic acids and derivatives => Amino acids, peptides, and analogues => Peptides => SUBSTITUENTS [1-hydroxy-2-unsubstituted benzenoid_|_1-hydroxy-4-unsubstituted benzenoid_|_Alcohol_|_Alpha peptide_						2-amino-4-({1-[(carboxymethyl)-c-hydroxycarbonimidoyl]-2-[(2-{3,5-dihydroxy-4-[(1e)-3-methylbut-1-en-1-yl]phenyl}-1-(3,4-dihydroxyphenyl)-2-hydroxyethyl)sulfanyl]ethyl}-c-hydroxycarbonimidoyl)butanoic acid is a predicted metabolite generated by BioTransfor	basal medium_Rosiglitazone_8h_3_60	5.4972e+07	basal medium_Rosiglitazone_8h_3	3
ion_1260	[M-2H]	1x(12C->13C)	2-amino-4-({1-[(carboxymethyl)-C-hydroxycarbonimidoyl]-2-[(2-{3,5-dihydroxy-4-[(1E)-3-methylbut-1-en-1-yl]phenyl}-1-(3,4-dihydroxyphenyl)-2-hydroxyethyl)sulfanyl]ethyl}-C-hydroxycarbonimidoyl)butanoic acid	2-amino-4-({1-[(carboxymethyl)-C-hydroxycarbonimidoyl]-2-({2-[3,5-dihydroxy-4-(3-methylbut-2-en-1-yl)phenyl]-1-(2,4-dihydroxyphenyl)-2-hydroxyethyl}sulfanyl)ethyl}-C-hydroxycarbonimidoyl)butanoic acid	Ctrl	basal medium	8h	C29H37N3O11S	7.98171	317.101	HMDB0129069	0	0	-2	A	317.102	-0.000746977	-2.35564	1		0.7357	0.88	5.4972e+07	5.41923e+07	0.337942	22	87.1345	2-amino-4-({1-[(carboxymethyl)-C-hydroxycarbonimidoyl]-2-[(2-{3,5-dihydroxy-4-[(1E)-3-methylbut-1-en-1-yl]phenyl}-1-(3,4-dihydroxyphenyl)-2-hydroxyethyl)sulfanyl]ethyl}-C-hydroxycarbonimidoyl)butanoic acid																128634			[H]\C(C(C)C)=C(\[H])C1=C(O)C=C(C=C1O)C(O)C(SCC(N=C(O)CCC(N)C(O)=O)C(O)=NCC(O)=O)C1=CC(O)=C(O)C=C1	InChI=1S/C29H37N3O11S/c1-14(2)3-5-17-21(34)10-16(11-22(17)35)26(40)27(15-4-7-20(33)23(36)9-15)44-13-19(28(41)31-12-25(38)39)32-24(37)8-6-18(30)29(42)43/h3-5,7,9-11,14,18-19,26-27,33-36,40H,6,8,12-13,30H2,1-2H3,(H,31,41)(H,32,37)(H,38,39)(H,42,43)/b5-3+	QNZDKDMXCKWCJN-HWKANZROSA-N	635.215	635.69		-1	0	0.3	0	1.73	8.89	266.95	162.28	65.65	16	14	10	2	Yes	predicted		Organic compounds => Organic acids and derivatives => Carboxylic acids and derivatives => Amino acids, peptides, and analogues => Peptides => SUBSTITUENTS [1-hydroxy-2-unsubstituted benzenoid_|_1-hydroxy-4-unsubstituted benzenoid_|_Alcohol_|_Alpha peptide_						2-amino-4-({1-[(carboxymethyl)-c-hydroxycarbonimidoyl]-2-[(2-{3,5-dihydroxy-4-[(1e)-3-methylbut-1-en-1-yl]phenyl}-1-(3,4-dihydroxyphenyl)-2-hydroxyethyl)sulfanyl]ethyl}-c-hydroxycarbonimidoyl)butanoic acid is a predicted metabolite generated by BioTransfor	basal medium_Ctrl_8h_6_63	5.4972e+07	basal medium_Ctrl_8h_6	6
ion_1260	[M-2H]	1x(12C->13C)	2-amino-4-({1-[(carboxymethyl)-C-hydroxycarbonimidoyl]-2-[(2-{3,5-dihydroxy-4-[(1E)-3-methylbut-1-en-1-yl]phenyl}-1-(3,4-dihydroxyphenyl)-2-hydroxyethyl)sulfanyl]ethyl}-C-hydroxycarbonimidoyl)butanoic acid	2-amino-4-({1-[(carboxymethyl)-C-hydroxycarbonimidoyl]-2-({2-[3,5-dihydroxy-4-(3-methylbut-2-en-1-yl)phenyl]-1-(2,4-dihydroxyphenyl)-2-hydroxyethyl}sulfanyl)ethyl}-C-hydroxycarbonimidoyl)butanoic acid	Benzbromarone	basal medium	8h	C29H37N3O11S	7.8885	317.101	HMDB0129069	0	0	-2	A	317.102	-0.000746977	-2.35564	1		0.7357	0.88	5.4972e+07	5.41923e+07	0.337942	22	87.1345	2-amino-4-({1-[(carboxymethyl)-C-hydroxycarbonimidoyl]-2-[(2-{3,5-dihydroxy-4-[(1E)-3-methylbut-1-en-1-yl]phenyl}-1-(3,4-dihydroxyphenyl)-2-hydroxyethyl)sulfanyl]ethyl}-C-hydroxycarbonimidoyl)butanoic acid																128634			[H]\C(C(C)C)=C(\[H])C1=C(O)C=C(C=C1O)C(O)C(SCC(N=C(O)CCC(N)C(O)=O)C(O)=NCC(O)=O)C1=CC(O)=C(O)C=C1	InChI=1S/C29H37N3O11S/c1-14(2)3-5-17-21(34)10-16(11-22(17)35)26(40)27(15-4-7-20(33)23(36)9-15)44-13-19(28(41)31-12-25(38)39)32-24(37)8-6-18(30)29(42)43/h3-5,7,9-11,14,18-19,26-27,33-36,40H,6,8,12-13,30H2,1-2H3,(H,31,41)(H,32,37)(H,38,39)(H,42,43)/b5-3+	QNZDKDMXCKWCJN-HWKANZROSA-N	635.215	635.69		-1	0	0.3	0	1.73	8.89	266.95	162.28	65.65	16	14	10	2	Yes	predicted		Organic compounds => Organic acids and derivatives => Carboxylic acids and derivatives => Amino acids, peptides, and analogues => Peptides => SUBSTITUENTS [1-hydroxy-2-unsubstituted benzenoid_|_1-hydroxy-4-unsubstituted benzenoid_|_Alcohol_|_Alpha peptide_						2-amino-4-({1-[(carboxymethyl)-c-hydroxycarbonimidoyl]-2-[(2-{3,5-dihydroxy-4-[(1e)-3-methylbut-1-en-1-yl]phenyl}-1-(3,4-dihydroxyphenyl)-2-hydroxyethyl)sulfanyl]ethyl}-c-hydroxycarbonimidoyl)butanoic acid is a predicted metabolite generated by BioTransfor	basal medium_Benzbromarone_8h_1_55	5.4972e+07	basal medium_Benzbromarone_8h_1	1
ion_1260	[M-2H]	1x(12C->13C)	2-amino-4-({1-[(carboxymethyl)-C-hydroxycarbonimidoyl]-2-[(2-{3,5-dihydroxy-4-[(1E)-3-methylbut-1-en-1-yl]phenyl}-1-(3,4-dihydroxyphenyl)-2-hydroxyethyl)sulfanyl]ethyl}-C-hydroxycarbonimidoyl)butanoic acid	2-amino-4-({1-[(carboxymethyl)-C-hydroxycarbonimidoyl]-2-({2-[3,5-dihydroxy-4-(3-methylbut-2-en-1-yl)phenyl]-1-(2,4-dihydroxyphenyl)-2-hydroxyethyl}sulfanyl)ethyl}-C-hydroxycarbonimidoyl)butanoic acid	Rotenone	basal medium	8h	C29H37N3O11S	7.92175	317.101	HMDB0129069	0	0	-2	A	317.102	-0.000746977	-2.35564	1		0.7357	0.88	5.4972e+07	5.41923e+07	0.337942	22	87.1345	2-amino-4-({1-[(carboxymethyl)-C-hydroxycarbonimidoyl]-2-[(2-{3,5-dihydroxy-4-[(1E)-3-methylbut-1-en-1-yl]phenyl}-1-(3,4-dihydroxyphenyl)-2-hydroxyethyl)sulfanyl]ethyl}-C-hydroxycarbonimidoyl)butanoic acid																128634			[H]\C(C(C)C)=C(\[H])C1=C(O)C=C(C=C1O)C(O)C(SCC(N=C(O)CCC(N)C(O)=O)C(O)=NCC(O)=O)C1=CC(O)=C(O)C=C1	InChI=1S/C29H37N3O11S/c1-14(2)3-5-17-21(34)10-16(11-22(17)35)26(40)27(15-4-7-20(33)23(36)9-15)44-13-19(28(41)31-12-25(38)39)32-24(37)8-6-18(30)29(42)43/h3-5,7,9-11,14,18-19,26-27,33-36,40H,6,8,12-13,30H2,1-2H3,(H,31,41)(H,32,37)(H,38,39)(H,42,43)/b5-3+	QNZDKDMXCKWCJN-HWKANZROSA-N	635.215	635.69		-1	0	0.3	0	1.73	8.89	266.95	162.28	65.65	16	14	10	2	Yes	predicted		Organic compounds => Organic acids and derivatives => Carboxylic acids and derivatives => Amino acids, peptides, and analogues => Peptides => SUBSTITUENTS [1-hydroxy-2-unsubstituted benzenoid_|_1-hydroxy-4-unsubstituted benzenoid_|_Alcohol_|_Alpha peptide_						2-amino-4-({1-[(carboxymethyl)-c-hydroxycarbonimidoyl]-2-[(2-{3,5-dihydroxy-4-[(1e)-3-methylbut-1-en-1-yl]phenyl}-1-(3,4-dihydroxyphenyl)-2-hydroxyethyl)sulfanyl]ethyl}-c-hydroxycarbonimidoyl)butanoic acid is a predicted metabolite generated by BioTransfor	basal medium_Rotenone_8h_2_68	5.4972e+07	basal medium_Rotenone_8h_2	2
ion_1260	[M-2H]	1x(12C->13C)	2-amino-4-({1-[(carboxymethyl)-C-hydroxycarbonimidoyl]-2-[(2-{3,5-dihydroxy-4-[(1E)-3-methylbut-1-en-1-yl]phenyl}-1-(3,4-dihydroxyphenyl)-2-hydroxyethyl)sulfanyl]ethyl}-C-hydroxycarbonimidoyl)butanoic acid	2-amino-4-({1-[(carboxymethyl)-C-hydroxycarbonimidoyl]-2-({2-[3,5-dihydroxy-4-(3-methylbut-2-en-1-yl)phenyl]-1-(2,4-dihydroxyphenyl)-2-hydroxyethyl}sulfanyl)ethyl}-C-hydroxycarbonimidoyl)butanoic acid	Amiodarone	basal medium	8h	C29H37N3O11S	7.87804	317.101	HMDB0129069	0	0	-2	A	317.102	-0.000746977	-2.35564	1		0.7357	0.88	5.4972e+07	5.41923e+07	0.337942	22	87.1345	2-amino-4-({1-[(carboxymethyl)-C-hydroxycarbonimidoyl]-2-[(2-{3,5-dihydroxy-4-[(1E)-3-methylbut-1-en-1-yl]phenyl}-1-(3,4-dihydroxyphenyl)-2-hydroxyethyl)sulfanyl]ethyl}-C-hydroxycarbonimidoyl)butanoic acid																128634			[H]\C(C(C)C)=C(\[H])C1=C(O)C=C(C=C1O)C(O)C(SCC(N=C(O)CCC(N)C(O)=O)C(O)=NCC(O)=O)C1=CC(O)=C(O)C=C1	InChI=1S/C29H37N3O11S/c1-14(2)3-5-17-21(34)10-16(11-22(17)35)26(40)27(15-4-7-20(33)23(36)9-15)44-13-19(28(41)31-12-25(38)39)32-24(37)8-6-18(30)29(42)43/h3-5,7,9-11,14,18-19,26-27,33-36,40H,6,8,12-13,30H2,1-2H3,(H,31,41)(H,32,37)(H,38,39)(H,42,43)/b5-3+	QNZDKDMXCKWCJN-HWKANZROSA-N	635.215	635.69		-1	0	0.3	0	1.73	8.89	266.95	162.28	65.65	16	14	10	2	Yes	predicted		Organic compounds => Organic acids and derivatives => Carboxylic acids and derivatives => Amino acids, peptides, and analogues => Peptides => SUBSTITUENTS [1-hydroxy-2-unsubstituted benzenoid_|_1-hydroxy-4-unsubstituted benzenoid_|_Alcohol_|_Alpha peptide_						2-amino-4-({1-[(carboxymethyl)-c-hydroxycarbonimidoyl]-2-[(2-{3,5-dihydroxy-4-[(1e)-3-methylbut-1-en-1-yl]phenyl}-1-(3,4-dihydroxyphenyl)-2-hydroxyethyl)sulfanyl]ethyl}-c-hydroxycarbonimidoyl)butanoic acid is a predicted metabolite generated by BioTransfor	basal medium_Amiodarone_8h_2_65	5.4972e+07	basal medium_Amiodarone_8h_2	2
ion_1260	[M-2H]	1x(12C->13C)	2-amino-4-({1-[(carboxymethyl)-C-hydroxycarbonimidoyl]-2-[(2-{3,5-dihydroxy-4-[(1E)-3-methylbut-1-en-1-yl]phenyl}-1-(3,4-dihydroxyphenyl)-2-hydroxyethyl)sulfanyl]ethyl}-C-hydroxycarbonimidoyl)butanoic acid	2-amino-4-({1-[(carboxymethyl)-C-hydroxycarbonimidoyl]-2-({2-[3,5-dihydroxy-4-(3-methylbut-2-en-1-yl)phenyl]-1-(2,4-dihydroxyphenyl)-2-hydroxyethyl}sulfanyl)ethyl}-C-hydroxycarbonimidoyl)butanoic acid	Amiodarone	basal medium	8h	C29H37N3O11S	7.92206	317.101	HMDB0129069	0	0	-2	A	317.102	-0.000746977	-2.35564	1		0.7357	0.88	5.4972e+07	5.41923e+07	0.337942	22	87.1345	2-amino-4-({1-[(carboxymethyl)-C-hydroxycarbonimidoyl]-2-[(2-{3,5-dihydroxy-4-[(1E)-3-methylbut-1-en-1-yl]phenyl}-1-(3,4-dihydroxyphenyl)-2-hydroxyethyl)sulfanyl]ethyl}-C-hydroxycarbonimidoyl)butanoic acid																128634			[H]\C(C(C)C)=C(\[H])C1=C(O)C=C(C=C1O)C(O)C(SCC(N=C(O)CCC(N)C(O)=O)C(O)=NCC(O)=O)C1=CC(O)=C(O)C=C1	InChI=1S/C29H37N3O11S/c1-14(2)3-5-17-21(34)10-16(11-22(17)35)26(40)27(15-4-7-20(33)23(36)9-15)44-13-19(28(41)31-12-25(38)39)32-24(37)8-6-18(30)29(42)43/h3-5,7,9-11,14,18-19,26-27,33-36,40H,6,8,12-13,30H2,1-2H3,(H,31,41)(H,32,37)(H,38,39)(H,42,43)/b5-3+	QNZDKDMXCKWCJN-HWKANZROSA-N	635.215	635.69		-1	0	0.3	0	1.73	8.89	266.95	162.28	65.65	16	14	10	2	Yes	predicted		Organic compounds => Organic acids and derivatives => Carboxylic acids and derivatives => Amino acids, peptides, and analogues => Peptides => SUBSTITUENTS [1-hydroxy-2-unsubstituted benzenoid_|_1-hydroxy-4-unsubstituted benzenoid_|_Alcohol_|_Alpha peptide_						2-amino-4-({1-[(carboxymethyl)-c-hydroxycarbonimidoyl]-2-[(2-{3,5-dihydroxy-4-[(1e)-3-methylbut-1-en-1-yl]phenyl}-1-(3,4-dihydroxyphenyl)-2-hydroxyethyl)sulfanyl]ethyl}-c-hydroxycarbonimidoyl)butanoic acid is a predicted metabolite generated by BioTransfor	basal medium_Amiodarone_8h_3_66	5.4972e+07	basal medium_Amiodarone_8h_3	3
ion_1260	[M-2H]	1x(12C->13C)	2-amino-4-({1-[(carboxymethyl)-C-hydroxycarbonimidoyl]-2-({2-[3,5-dihydroxy-4-(3-methylbut-2-en-1-yl)phenyl]-1-(2,4-dihydroxyphenyl)-2-hydroxyethyl}sulfanyl)ethyl}-C-hydroxycarbonimidoyl)butanoic acid	2-amino-4-({1-[(carboxymethyl)-C-hydroxycarbonimidoyl]-2-({2-[3,5-dihydroxy-4-(3-methylbut-2-en-1-yl)phenyl]-1-(2,4-dihydroxyphenyl)-2-hydroxyethyl}sulfanyl)ethyl}-C-hydroxycarbonimidoyl)butanoic acid	Ctrl	basal medium	8h	C29H37N3O11S	7.99838	317.101	HMDB0125574	0	0	-2	A	317.102	-0.000746977	-2.35564	1		0.7357	0.88	5.4972e+07	5.41923e+07	0.337942	22	87.1345	2-amino-4-({1-[(carboxymethyl)-C-hydroxycarbonimidoyl]-2-({2-[3,5-dihydroxy-4-(3-methylbut-2-en-1-yl)phenyl]-1-(2,4-dihydroxyphenyl)-2-hydroxyethyl}sulfanyl)ethyl}-C-hydroxycarbonimidoyl)butanoic acid																125138			CC(C)=CCC1=C(O)C=C(C=C1O)C(O)C(SCC(N=C(O)CCC(N)C(O)=O)C(O)=NCC(O)=O)C1=C(O)C=C(O)C=C1	InChI=1S/C29H37N3O11S/c1-14(2)3-5-17-21(34)9-15(10-22(17)35)26(40)27(18-6-4-16(33)11-23(18)36)44-13-20(28(41)31-12-25(38)39)32-24(37)8-7-19(30)29(42)43/h3-4,6,9-11,19-20,26-27,33-36,40H,5,7-8,12-13,30H2,1-2H3,(H,31,41)(H,32,37)(H,38,39)(H,42,43)	RQWMVCRWNDXDKP-UHFFFAOYSA-N	635.215	635.69		-1	0	0.17	0	1.72	9.71	266.95	162.01	65.4	16	14	10	2	Yes	predicted		Organic compounds => Organic acids and derivatives => Carboxylic acids and derivatives => Amino acids, peptides, and analogues => Peptides => SUBSTITUENTS [1-hydroxy-2-unsubstituted benzenoid_|_1-hydroxy-4-unsubstituted benzenoid_|_Alcohol_|_Alpha peptide_						2-amino-4-({1-[(carboxymethyl)-c-hydroxycarbonimidoyl]-2-({2-[3,5-dihydroxy-4-(3-methylbut-2-en-1-yl)phenyl]-1-(2,4-dihydroxyphenyl)-2-hydroxyethyl}sulfanyl)ethyl}-c-hydroxycarbonimidoyl)butanoic acid is a predicted metabolite generated by BioTransformer t	basal medium_Ctrl_8h_5_62	5.4972e+07	basal medium_Ctrl_8h_5	5
ion_1260	[M-2H]	1x(12C->13C)	2-amino-4-({1-[(carboxymethyl)-C-hydroxycarbonimidoyl]-2-({2-[3,5-dihydroxy-4-(3-methylbut-2-en-1-yl)phenyl]-1-(2,4-dihydroxyphenyl)-2-hydroxyethyl}sulfanyl)ethyl}-C-hydroxycarbonimidoyl)butanoic acid	2-amino-4-({1-[(carboxymethyl)-C-hydroxycarbonimidoyl]-2-({2-[3,5-dihydroxy-4-(3-methylbut-2-en-1-yl)phenyl]-1-(2,4-dihydroxyphenyl)-2-hydroxyethyl}sulfanyl)ethyl}-C-hydroxycarbonimidoyl)butanoic acid	Troglitazone	basal medium	8h	C29H37N3O11S	7.94008	317.101	HMDB0125574	0	0	-2	A	317.102	-0.000746977	-2.35564	1		0.7357	0.88	5.4972e+07	5.41923e+07	0.337942	22	87.1345	2-amino-4-({1-[(carboxymethyl)-C-hydroxycarbonimidoyl]-2-({2-[3,5-dihydroxy-4-(3-methylbut-2-en-1-yl)phenyl]-1-(2,4-dihydroxyphenyl)-2-hydroxyethyl}sulfanyl)ethyl}-C-hydroxycarbonimidoyl)butanoic acid																125138			CC(C)=CCC1=C(O)C=C(C=C1O)C(O)C(SCC(N=C(O)CCC(N)C(O)=O)C(O)=NCC(O)=O)C1=C(O)C=C(O)C=C1	InChI=1S/C29H37N3O11S/c1-14(2)3-5-17-21(34)9-15(10-22(17)35)26(40)27(18-6-4-16(33)11-23(18)36)44-13-20(28(41)31-12-25(38)39)32-24(37)8-7-19(30)29(42)43/h3-4,6,9-11,19-20,26-27,33-36,40H,5,7-8,12-13,30H2,1-2H3,(H,31,41)(H,32,37)(H,38,39)(H,42,43)	RQWMVCRWNDXDKP-UHFFFAOYSA-N	635.215	635.69		-1	0	0.17	0	1.72	9.71	266.95	162.01	65.4	16	14	10	2	Yes	predicted		Organic compounds => Organic acids and derivatives => Carboxylic acids and derivatives => Amino acids, peptides, and analogues => Peptides => SUBSTITUENTS [1-hydroxy-2-unsubstituted benzenoid_|_1-hydroxy-4-unsubstituted benzenoid_|_Alcohol_|_Alpha peptide_						2-amino-4-({1-[(carboxymethyl)-c-hydroxycarbonimidoyl]-2-({2-[3,5-dihydroxy-4-(3-methylbut-2-en-1-yl)phenyl]-1-(2,4-dihydroxyphenyl)-2-hydroxyethyl}sulfanyl)ethyl}-c-hydroxycarbonimidoyl)butanoic acid is a predicted metabolite generated by BioTransformer t	basal medium_Troglitazone_8h_1_52	5.4972e+07	basal medium_Troglitazone_8h_1	1
ion_1260	[M-2H]	1x(12C->13C)	2-amino-4-({1-[(carboxymethyl)-C-hydroxycarbonimidoyl]-2-({2-[3,5-dihydroxy-4-(3-methylbut-2-en-1-yl)phenyl]-1-(2,4-dihydroxyphenyl)-2-hydroxyethyl}sulfanyl)ethyl}-C-hydroxycarbonimidoyl)butanoic acid	2-amino-4-({1-[(carboxymethyl)-C-hydroxycarbonimidoyl]-2-({2-[3,5-dihydroxy-4-(3-methylbut-2-en-1-yl)phenyl]-1-(2,4-dihydroxyphenyl)-2-hydroxyethyl}sulfanyl)ethyl}-C-hydroxycarbonimidoyl)butanoic acid	Ctrl	basal medium	8h	C29H37N3O11S	8.0188	317.101	HMDB0125574	0	0	-2	A	317.102	-0.000746977	-2.35564	1		0.7357	0.88	5.4972e+07	5.41923e+07	0.337942	22	87.1345	2-amino-4-({1-[(carboxymethyl)-C-hydroxycarbonimidoyl]-2-({2-[3,5-dihydroxy-4-(3-methylbut-2-en-1-yl)phenyl]-1-(2,4-dihydroxyphenyl)-2-hydroxyethyl}sulfanyl)ethyl}-C-hydroxycarbonimidoyl)butanoic acid																125138			CC(C)=CCC1=C(O)C=C(C=C1O)C(O)C(SCC(N=C(O)CCC(N)C(O)=O)C(O)=NCC(O)=O)C1=C(O)C=C(O)C=C1	InChI=1S/C29H37N3O11S/c1-14(2)3-5-17-21(34)9-15(10-22(17)35)26(40)27(18-6-4-16(33)11-23(18)36)44-13-20(28(41)31-12-25(38)39)32-24(37)8-7-19(30)29(42)43/h3-4,6,9-11,19-20,26-27,33-36,40H,5,7-8,12-13,30H2,1-2H3,(H,31,41)(H,32,37)(H,38,39)(H,42,43)	RQWMVCRWNDXDKP-UHFFFAOYSA-N	635.215	635.69		-1	0	0.17	0	1.72	9.71	266.95	162.01	65.4	16	14	10	2	Yes	predicted		Organic compounds => Organic acids and derivatives => Carboxylic acids and derivatives => Amino acids, peptides, and analogues => Peptides => SUBSTITUENTS [1-hydroxy-2-unsubstituted benzenoid_|_1-hydroxy-4-unsubstituted benzenoid_|_Alcohol_|_Alpha peptide_						2-amino-4-({1-[(carboxymethyl)-c-hydroxycarbonimidoyl]-2-({2-[3,5-dihydroxy-4-(3-methylbut-2-en-1-yl)phenyl]-1-(2,4-dihydroxyphenyl)-2-hydroxyethyl}sulfanyl)ethyl}-c-hydroxycarbonimidoyl)butanoic acid is a predicted metabolite generated by BioTransformer t	basal medium_Ctrl_8h_4_61	5.4972e+07	basal medium_Ctrl_8h_4	4
ion_1260	[M-2H]	1x(12C->13C)	2-amino-4-({1-[(carboxymethyl)-C-hydroxycarbonimidoyl]-2-({2-[3,5-dihydroxy-4-(3-methylbut-2-en-1-yl)phenyl]-1-(2,4-dihydroxyphenyl)-2-hydroxyethyl}sulfanyl)ethyl}-C-hydroxycarbonimidoyl)butanoic acid	2-amino-4-({1-[(carboxymethyl)-C-hydroxycarbonimidoyl]-2-({2-[3,5-dihydroxy-4-(3-methylbut-2-en-1-yl)phenyl]-1-(2,4-dihydroxyphenyl)-2-hydroxyethyl}sulfanyl)ethyl}-C-hydroxycarbonimidoyl)butanoic acid	Ctrl	basal medium	8h	C29H37N3O11S	7.94944	317.101	HMDB0125574	0	0	-2	A	317.102	-0.000746977	-2.35564	1		0.7357	0.88	5.4972e+07	5.41923e+07	0.337942	22	87.1345	2-amino-4-({1-[(carboxymethyl)-C-hydroxycarbonimidoyl]-2-({2-[3,5-dihydroxy-4-(3-methylbut-2-en-1-yl)phenyl]-1-(2,4-dihydroxyphenyl)-2-hydroxyethyl}sulfanyl)ethyl}-C-hydroxycarbonimidoyl)butanoic acid																125138			CC(C)=CCC1=C(O)C=C(C=C1O)C(O)C(SCC(N=C(O)CCC(N)C(O)=O)C(O)=NCC(O)=O)C1=C(O)C=C(O)C=C1	InChI=1S/C29H37N3O11S/c1-14(2)3-5-17-21(34)9-15(10-22(17)35)26(40)27(18-6-4-16(33)11-23(18)36)44-13-20(28(41)31-12-25(38)39)32-24(37)8-7-19(30)29(42)43/h3-4,6,9-11,19-20,26-27,33-36,40H,5,7-8,12-13,30H2,1-2H3,(H,31,41)(H,32,37)(H,38,39)(H,42,43)	RQWMVCRWNDXDKP-UHFFFAOYSA-N	635.215	635.69		-1	0	0.17	0	1.72	9.71	266.95	162.01	65.4	16	14	10	2	Yes	predicted		Organic compounds => Organic acids and derivatives => Carboxylic acids and derivatives => Amino acids, peptides, and analogues => Peptides => SUBSTITUENTS [1-hydroxy-2-unsubstituted benzenoid_|_1-hydroxy-4-unsubstituted benzenoid_|_Alcohol_|_Alpha peptide_						2-amino-4-({1-[(carboxymethyl)-c-hydroxycarbonimidoyl]-2-({2-[3,5-dihydroxy-4-(3-methylbut-2-en-1-yl)phenyl]-1-(2,4-dihydroxyphenyl)-2-hydroxyethyl}sulfanyl)ethyl}-c-hydroxycarbonimidoyl)butanoic acid is a predicted metabolite generated by BioTransformer t	basal medium_Ctrl_8h_3_51	5.4972e+07	basal medium_Ctrl_8h_3	3
ion_1260	[M-2H]	1x(12C->13C)	2-amino-4-({1-[(carboxymethyl)-C-hydroxycarbonimidoyl]-2-({2-[3,5-dihydroxy-4-(3-methylbut-2-en-1-yl)phenyl]-1-(2,4-dihydroxyphenyl)-2-hydroxyethyl}sulfanyl)ethyl}-C-hydroxycarbonimidoyl)butanoic acid	2-amino-4-({1-[(carboxymethyl)-C-hydroxycarbonimidoyl]-2-({2-[3,5-dihydroxy-4-(3-methylbut-2-en-1-yl)phenyl]-1-(2,4-dihydroxyphenyl)-2-hydroxyethyl}sulfanyl)ethyl}-C-hydroxycarbonimidoyl)butanoic acid	Troglitazone	basal medium	8h	C29H37N3O11S	7.83836	317.101	HMDB0125574	0	0	-2	A	317.102	-0.000746977	-2.35564	1		0.7357	0.88	5.4972e+07	5.41923e+07	0.337942	22	87.1345	2-amino-4-({1-[(carboxymethyl)-C-hydroxycarbonimidoyl]-2-({2-[3,5-dihydroxy-4-(3-methylbut-2-en-1-yl)phenyl]-1-(2,4-dihydroxyphenyl)-2-hydroxyethyl}sulfanyl)ethyl}-C-hydroxycarbonimidoyl)butanoic acid																125138			CC(C)=CCC1=C(O)C=C(C=C1O)C(O)C(SCC(N=C(O)CCC(N)C(O)=O)C(O)=NCC(O)=O)C1=C(O)C=C(O)C=C1	InChI=1S/C29H37N3O11S/c1-14(2)3-5-17-21(34)9-15(10-22(17)35)26(40)27(18-6-4-16(33)11-23(18)36)44-13-20(28(41)31-12-25(38)39)32-24(37)8-7-19(30)29(42)43/h3-4,6,9-11,19-20,26-27,33-36,40H,5,7-8,12-13,30H2,1-2H3,(H,31,41)(H,32,37)(H,38,39)(H,42,43)	RQWMVCRWNDXDKP-UHFFFAOYSA-N	635.215	635.69		-1	0	0.17	0	1.72	9.71	266.95	162.01	65.4	16	14	10	2	Yes	predicted		Organic compounds => Organic acids and derivatives => Carboxylic acids and derivatives => Amino acids, peptides, and analogues => Peptides => SUBSTITUENTS [1-hydroxy-2-unsubstituted benzenoid_|_1-hydroxy-4-unsubstituted benzenoid_|_Alcohol_|_Alpha peptide_						2-amino-4-({1-[(carboxymethyl)-c-hydroxycarbonimidoyl]-2-({2-[3,5-dihydroxy-4-(3-methylbut-2-en-1-yl)phenyl]-1-(2,4-dihydroxyphenyl)-2-hydroxyethyl}sulfanyl)ethyl}-c-hydroxycarbonimidoyl)butanoic acid is a predicted metabolite generated by BioTransformer t	basal medium_Troglitazone_8h_3_54	5.4972e+07	basal medium_Troglitazone_8h_3	3
ion_1260	[M-2H]	1x(12C->13C)	2-amino-4-({1-[(carboxymethyl)-C-hydroxycarbonimidoyl]-2-({2-[3,5-dihydroxy-4-(3-methylbut-2-en-1-yl)phenyl]-1-(2,4-dihydroxyphenyl)-2-hydroxyethyl}sulfanyl)ethyl}-C-hydroxycarbonimidoyl)butanoic acid	2-amino-4-({1-[(carboxymethyl)-C-hydroxycarbonimidoyl]-2-({2-[3,5-dihydroxy-4-(3-methylbut-2-en-1-yl)phenyl]-1-(2,4-dihydroxyphenyl)-2-hydroxyethyl}sulfanyl)ethyl}-C-hydroxycarbonimidoyl)butanoic acid	Antimycin A	basal medium	8h	C29H37N3O11S	7.89635	317.101	HMDB0125574	0	0	-2	A	317.102	-0.000746977	-2.35564	1		0.7357	0.88	5.4972e+07	5.41923e+07	0.337942	22	87.1345	2-amino-4-({1-[(carboxymethyl)-C-hydroxycarbonimidoyl]-2-({2-[3,5-dihydroxy-4-(3-methylbut-2-en-1-yl)phenyl]-1-(2,4-dihydroxyphenyl)-2-hydroxyethyl}sulfanyl)ethyl}-C-hydroxycarbonimidoyl)butanoic acid																125138			CC(C)=CCC1=C(O)C=C(C=C1O)C(O)C(SCC(N=C(O)CCC(N)C(O)=O)C(O)=NCC(O)=O)C1=C(O)C=C(O)C=C1	InChI=1S/C29H37N3O11S/c1-14(2)3-5-17-21(34)9-15(10-22(17)35)26(40)27(18-6-4-16(33)11-23(18)36)44-13-20(28(41)31-12-25(38)39)32-24(37)8-7-19(30)29(42)43/h3-4,6,9-11,19-20,26-27,33-36,40H,5,7-8,12-13,30H2,1-2H3,(H,31,41)(H,32,37)(H,38,39)(H,42,43)	RQWMVCRWNDXDKP-UHFFFAOYSA-N	635.215	635.69		-1	0	0.17	0	1.72	9.71	266.95	162.01	65.4	16	14	10	2	Yes	predicted		Organic compounds => Organic acids and derivatives => Carboxylic acids and derivatives => Amino acids, peptides, and analogues => Peptides => SUBSTITUENTS [1-hydroxy-2-unsubstituted benzenoid_|_1-hydroxy-4-unsubstituted benzenoid_|_Alcohol_|_Alpha peptide_						2-amino-4-({1-[(carboxymethyl)-c-hydroxycarbonimidoyl]-2-({2-[3,5-dihydroxy-4-(3-methylbut-2-en-1-yl)phenyl]-1-(2,4-dihydroxyphenyl)-2-hydroxyethyl}sulfanyl)ethyl}-c-hydroxycarbonimidoyl)butanoic acid is a predicted metabolite generated by BioTransformer t	basal medium_Antimycin A_8h_2_71	5.4972e+07	basal medium_Antimycin A_8h_2	2
ion_1260	[M-2H]	1x(12C->13C)	2-amino-4-({1-[(carboxymethyl)-C-hydroxycarbonimidoyl]-2-({2-[3,5-dihydroxy-4-(3-methylbut-2-en-1-yl)phenyl]-1-(2,4-dihydroxyphenyl)-2-hydroxyethyl}sulfanyl)ethyl}-C-hydroxycarbonimidoyl)butanoic acid	2-amino-4-({1-[(carboxymethyl)-C-hydroxycarbonimidoyl]-2-({2-[3,5-dihydroxy-4-(3-methylbut-2-en-1-yl)phenyl]-1-(2,4-dihydroxyphenyl)-2-hydroxyethyl}sulfanyl)ethyl}-C-hydroxycarbonimidoyl)butanoic acid	Antimycin A	basal medium	8h	C29H37N3O11S	7.95728	317.101	HMDB0125574	0	0	-2	A	317.102	-0.000746977	-2.35564	1		0.7357	0.88	5.4972e+07	5.41923e+07	0.337942	22	87.1345	2-amino-4-({1-[(carboxymethyl)-C-hydroxycarbonimidoyl]-2-({2-[3,5-dihydroxy-4-(3-methylbut-2-en-1-yl)phenyl]-1-(2,4-dihydroxyphenyl)-2-hydroxyethyl}sulfanyl)ethyl}-C-hydroxycarbonimidoyl)butanoic acid																125138			CC(C)=CCC1=C(O)C=C(C=C1O)C(O)C(SCC(N=C(O)CCC(N)C(O)=O)C(O)=NCC(O)=O)C1=C(O)C=C(O)C=C1	InChI=1S/C29H37N3O11S/c1-14(2)3-5-17-21(34)9-15(10-22(17)35)26(40)27(18-6-4-16(33)11-23(18)36)44-13-20(28(41)31-12-25(38)39)32-24(37)8-7-19(30)29(42)43/h3-4,6,9-11,19-20,26-27,33-36,40H,5,7-8,12-13,30H2,1-2H3,(H,31,41)(H,32,37)(H,38,39)(H,42,43)	RQWMVCRWNDXDKP-UHFFFAOYSA-N	635.215	635.69		-1	0	0.17	0	1.72	9.71	266.95	162.01	65.4	16	14	10	2	Yes	predicted		Organic compounds => Organic acids and derivatives => Carboxylic acids and derivatives => Amino acids, peptides, and analogues => Peptides => SUBSTITUENTS [1-hydroxy-2-unsubstituted benzenoid_|_1-hydroxy-4-unsubstituted benzenoid_|_Alcohol_|_Alpha peptide_						2-amino-4-({1-[(carboxymethyl)-c-hydroxycarbonimidoyl]-2-({2-[3,5-dihydroxy-4-(3-methylbut-2-en-1-yl)phenyl]-1-(2,4-dihydroxyphenyl)-2-hydroxyethyl}sulfanyl)ethyl}-c-hydroxycarbonimidoyl)butanoic acid is a predicted metabolite generated by BioTransformer t	basal medium_Antimycin A_8h_1_70	5.4972e+07	basal medium_Antimycin A_8h_1	1
ion_1260	[M-2H]	1x(12C->13C)	2-amino-4-({1-[(carboxymethyl)-C-hydroxycarbonimidoyl]-2-({2-[3,5-dihydroxy-4-(3-methylbut-2-en-1-yl)phenyl]-1-(2,4-dihydroxyphenyl)-2-hydroxyethyl}sulfanyl)ethyl}-C-hydroxycarbonimidoyl)butanoic acid	2-amino-4-({1-[(carboxymethyl)-C-hydroxycarbonimidoyl]-2-({2-[3,5-dihydroxy-4-(3-methylbut-2-en-1-yl)phenyl]-1-(2,4-dihydroxyphenyl)-2-hydroxyethyl}sulfanyl)ethyl}-C-hydroxycarbonimidoyl)butanoic acid	Benzbromarone	basal medium	8h	C29H37N3O11S	7.87783	317.101	HMDB0125574	0	0	-2	A	317.102	-0.000746977	-2.35564	1		0.7357	0.88	5.4972e+07	5.41923e+07	0.337942	22	87.1345	2-amino-4-({1-[(carboxymethyl)-C-hydroxycarbonimidoyl]-2-({2-[3,5-dihydroxy-4-(3-methylbut-2-en-1-yl)phenyl]-1-(2,4-dihydroxyphenyl)-2-hydroxyethyl}sulfanyl)ethyl}-C-hydroxycarbonimidoyl)butanoic acid																125138			CC(C)=CCC1=C(O)C=C(C=C1O)C(O)C(SCC(N=C(O)CCC(N)C(O)=O)C(O)=NCC(O)=O)C1=C(O)C=C(O)C=C1	InChI=1S/C29H37N3O11S/c1-14(2)3-5-17-21(34)9-15(10-22(17)35)26(40)27(18-6-4-16(33)11-23(18)36)44-13-20(28(41)31-12-25(38)39)32-24(37)8-7-19(30)29(42)43/h3-4,6,9-11,19-20,26-27,33-36,40H,5,7-8,12-13,30H2,1-2H3,(H,31,41)(H,32,37)(H,38,39)(H,42,43)	RQWMVCRWNDXDKP-UHFFFAOYSA-N	635.215	635.69		-1	0	0.17	0	1.72	9.71	266.95	162.01	65.4	16	14	10	2	Yes	predicted		Organic compounds => Organic acids and derivatives => Carboxylic acids and derivatives => Amino acids, peptides, and analogues => Peptides => SUBSTITUENTS [1-hydroxy-2-unsubstituted benzenoid_|_1-hydroxy-4-unsubstituted benzenoid_|_Alcohol_|_Alpha peptide_						2-amino-4-({1-[(carboxymethyl)-c-hydroxycarbonimidoyl]-2-({2-[3,5-dihydroxy-4-(3-methylbut-2-en-1-yl)phenyl]-1-(2,4-dihydroxyphenyl)-2-hydroxyethyl}sulfanyl)ethyl}-c-hydroxycarbonimidoyl)butanoic acid is a predicted metabolite generated by BioTransformer t	basal medium_Benzbromarone_8h_2_56	5.4972e+07	basal medium_Benzbromarone_8h_2	2
ion_1260	[M-2H]	1x(12C->13C)	2-amino-4-({1-[(carboxymethyl)-C-hydroxycarbonimidoyl]-2-({2-[3,5-dihydroxy-4-(3-methylbut-2-en-1-yl)phenyl]-1-(2,4-dihydroxyphenyl)-2-hydroxyethyl}sulfanyl)ethyl}-C-hydroxycarbonimidoyl)butanoic acid	2-amino-4-({1-[(carboxymethyl)-C-hydroxycarbonimidoyl]-2-({2-[3,5-dihydroxy-4-(3-methylbut-2-en-1-yl)phenyl]-1-(2,4-dihydroxyphenyl)-2-hydroxyethyl}sulfanyl)ethyl}-C-hydroxycarbonimidoyl)butanoic acid	Rotenone	basal medium	8h	C29H37N3O11S	7.93937	317.101	HMDB0125574	0	0	-2	A	317.102	-0.000746977	-2.35564	1		0.7357	0.88	5.4972e+07	5.41923e+07	0.337942	22	87.1345	2-amino-4-({1-[(carboxymethyl)-C-hydroxycarbonimidoyl]-2-({2-[3,5-dihydroxy-4-(3-methylbut-2-en-1-yl)phenyl]-1-(2,4-dihydroxyphenyl)-2-hydroxyethyl}sulfanyl)ethyl}-C-hydroxycarbonimidoyl)butanoic acid																125138			CC(C)=CCC1=C(O)C=C(C=C1O)C(O)C(SCC(N=C(O)CCC(N)C(O)=O)C(O)=NCC(O)=O)C1=C(O)C=C(O)C=C1	InChI=1S/C29H37N3O11S/c1-14(2)3-5-17-21(34)9-15(10-22(17)35)26(40)27(18-6-4-16(33)11-23(18)36)44-13-20(28(41)31-12-25(38)39)32-24(37)8-7-19(30)29(42)43/h3-4,6,9-11,19-20,26-27,33-36,40H,5,7-8,12-13,30H2,1-2H3,(H,31,41)(H,32,37)(H,38,39)(H,42,43)	RQWMVCRWNDXDKP-UHFFFAOYSA-N	635.215	635.69		-1	0	0.17	0	1.72	9.71	266.95	162.01	65.4	16	14	10	2	Yes	predicted		Organic compounds => Organic acids and derivatives => Carboxylic acids and derivatives => Amino acids, peptides, and analogues => Peptides => SUBSTITUENTS [1-hydroxy-2-unsubstituted benzenoid_|_1-hydroxy-4-unsubstituted benzenoid_|_Alcohol_|_Alpha peptide_						2-amino-4-({1-[(carboxymethyl)-c-hydroxycarbonimidoyl]-2-({2-[3,5-dihydroxy-4-(3-methylbut-2-en-1-yl)phenyl]-1-(2,4-dihydroxyphenyl)-2-hydroxyethyl}sulfanyl)ethyl}-c-hydroxycarbonimidoyl)butanoic acid is a predicted metabolite generated by BioTransformer t	basal medium_Rotenone_8h_1_67	5.4972e+07	basal medium_Rotenone_8h_1	1
ion_1260	[M-2H]	1x(12C->13C)	2-amino-4-({1-[(carboxymethyl)-C-hydroxycarbonimidoyl]-2-({2-[3,5-dihydroxy-4-(3-methylbut-2-en-1-yl)phenyl]-1-(2,4-dihydroxyphenyl)-2-hydroxyethyl}sulfanyl)ethyl}-C-hydroxycarbonimidoyl)butanoic acid	2-amino-4-({1-[(carboxymethyl)-C-hydroxycarbonimidoyl]-2-({2-[3,5-dihydroxy-4-(3-methylbut-2-en-1-yl)phenyl]-1-(2,4-dihydroxyphenyl)-2-hydroxyethyl}sulfanyl)ethyl}-C-hydroxycarbonimidoyl)butanoic acid	Amiodarone	basal medium	8h	C29H37N3O11S	7.93649	317.101	HMDB0125574	0	0	-2	A	317.102	-0.000746977	-2.35564	1		0.7357	0.88	5.4972e+07	5.41923e+07	0.337942	22	87.1345	2-amino-4-({1-[(carboxymethyl)-C-hydroxycarbonimidoyl]-2-({2-[3,5-dihydroxy-4-(3-methylbut-2-en-1-yl)phenyl]-1-(2,4-dihydroxyphenyl)-2-hydroxyethyl}sulfanyl)ethyl}-C-hydroxycarbonimidoyl)butanoic acid																125138			CC(C)=CCC1=C(O)C=C(C=C1O)C(O)C(SCC(N=C(O)CCC(N)C(O)=O)C(O)=NCC(O)=O)C1=C(O)C=C(O)C=C1	InChI=1S/C29H37N3O11S/c1-14(2)3-5-17-21(34)9-15(10-22(17)35)26(40)27(18-6-4-16(33)11-23(18)36)44-13-20(28(41)31-12-25(38)39)32-24(37)8-7-19(30)29(42)43/h3-4,6,9-11,19-20,26-27,33-36,40H,5,7-8,12-13,30H2,1-2H3,(H,31,41)(H,32,37)(H,38,39)(H,42,43)	RQWMVCRWNDXDKP-UHFFFAOYSA-N	635.215	635.69		-1	0	0.17	0	1.72	9.71	266.95	162.01	65.4	16	14	10	2	Yes	predicted		Organic compounds => Organic acids and derivatives => Carboxylic acids and derivatives => Amino acids, peptides, and analogues => Peptides => SUBSTITUENTS [1-hydroxy-2-unsubstituted benzenoid_|_1-hydroxy-4-unsubstituted benzenoid_|_Alcohol_|_Alpha peptide_						2-amino-4-({1-[(carboxymethyl)-c-hydroxycarbonimidoyl]-2-({2-[3,5-dihydroxy-4-(3-methylbut-2-en-1-yl)phenyl]-1-(2,4-dihydroxyphenyl)-2-hydroxyethyl}sulfanyl)ethyl}-c-hydroxycarbonimidoyl)butanoic acid is a predicted metabolite generated by BioTransformer t	basal medium_Amiodarone_8h_1_64	5.4972e+07	basal medium_Amiodarone_8h_1	1
ion_1260	[M-2H]	1x(12C->13C)	2-amino-4-({1-[(carboxymethyl)-C-hydroxycarbonimidoyl]-2-({2-[3,5-dihydroxy-4-(3-methylbut-2-en-1-yl)phenyl]-1-(2,4-dihydroxyphenyl)-2-hydroxyethyl}sulfanyl)ethyl}-C-hydroxycarbonimidoyl)butanoic acid	2-amino-4-({1-[(carboxymethyl)-C-hydroxycarbonimidoyl]-2-({2-[3,5-dihydroxy-4-(3-methylbut-2-en-1-yl)phenyl]-1-(2,4-dihydroxyphenyl)-2-hydroxyethyl}sulfanyl)ethyl}-C-hydroxycarbonimidoyl)butanoic acid	Benzbromarone	basal medium	8h	C29H37N3O11S	7.86411	317.101	HMDB0125574	0	0	-2	A	317.102	-0.000746977	-2.35564	1		0.7357	0.88	5.4972e+07	5.41923e+07	0.337942	22	87.1345	2-amino-4-({1-[(carboxymethyl)-C-hydroxycarbonimidoyl]-2-({2-[3,5-dihydroxy-4-(3-methylbut-2-en-1-yl)phenyl]-1-(2,4-dihydroxyphenyl)-2-hydroxyethyl}sulfanyl)ethyl}-C-hydroxycarbonimidoyl)butanoic acid																125138			CC(C)=CCC1=C(O)C=C(C=C1O)C(O)C(SCC(N=C(O)CCC(N)C(O)=O)C(O)=NCC(O)=O)C1=C(O)C=C(O)C=C1	InChI=1S/C29H37N3O11S/c1-14(2)3-5-17-21(34)9-15(10-22(17)35)26(40)27(18-6-4-16(33)11-23(18)36)44-13-20(28(41)31-12-25(38)39)32-24(37)8-7-19(30)29(42)43/h3-4,6,9-11,19-20,26-27,33-36,40H,5,7-8,12-13,30H2,1-2H3,(H,31,41)(H,32,37)(H,38,39)(H,42,43)	RQWMVCRWNDXDKP-UHFFFAOYSA-N	635.215	635.69		-1	0	0.17	0	1.72	9.71	266.95	162.01	65.4	16	14	10	2	Yes	predicted		Organic compounds => Organic acids and derivatives => Carboxylic acids and derivatives => Amino acids, peptides, and analogues => Peptides => SUBSTITUENTS [1-hydroxy-2-unsubstituted benzenoid_|_1-hydroxy-4-unsubstituted benzenoid_|_Alcohol_|_Alpha peptide_						2-amino-4-({1-[(carboxymethyl)-c-hydroxycarbonimidoyl]-2-({2-[3,5-dihydroxy-4-(3-methylbut-2-en-1-yl)phenyl]-1-(2,4-dihydroxyphenyl)-2-hydroxyethyl}sulfanyl)ethyl}-c-hydroxycarbonimidoyl)butanoic acid is a predicted metabolite generated by BioTransformer t	basal medium_Benzbromarone_8h_3_57	5.4972e+07	basal medium_Benzbromarone_8h_3	3
ion_1260	[M-2H]	1x(12C->13C)	2-amino-4-({1-[(carboxymethyl)-C-hydroxycarbonimidoyl]-2-({2-[3,5-dihydroxy-4-(3-methylbut-2-en-1-yl)phenyl]-1-(2,4-dihydroxyphenyl)-2-hydroxyethyl}sulfanyl)ethyl}-C-hydroxycarbonimidoyl)butanoic acid	2-amino-4-({1-[(carboxymethyl)-C-hydroxycarbonimidoyl]-2-({2-[3,5-dihydroxy-4-(3-methylbut-2-en-1-yl)phenyl]-1-(2,4-dihydroxyphenyl)-2-hydroxyethyl}sulfanyl)ethyl}-C-hydroxycarbonimidoyl)butanoic acid	Troglitazone	basal medium	8h	C29H37N3O11S	7.858	317.101	HMDB0125574	0	0	-2	A	317.102	-0.000746977	-2.35564	1		0.7357	0.88	5.4972e+07	5.41923e+07	0.337942	22	87.1345	2-amino-4-({1-[(carboxymethyl)-C-hydroxycarbonimidoyl]-2-({2-[3,5-dihydroxy-4-(3-methylbut-2-en-1-yl)phenyl]-1-(2,4-dihydroxyphenyl)-2-hydroxyethyl}sulfanyl)ethyl}-C-hydroxycarbonimidoyl)butanoic acid																125138			CC(C)=CCC1=C(O)C=C(C=C1O)C(O)C(SCC(N=C(O)CCC(N)C(O)=O)C(O)=NCC(O)=O)C1=C(O)C=C(O)C=C1	InChI=1S/C29H37N3O11S/c1-14(2)3-5-17-21(34)9-15(10-22(17)35)26(40)27(18-6-4-16(33)11-23(18)36)44-13-20(28(41)31-12-25(38)39)32-24(37)8-7-19(30)29(42)43/h3-4,6,9-11,19-20,26-27,33-36,40H,5,7-8,12-13,30H2,1-2H3,(H,31,41)(H,32,37)(H,38,39)(H,42,43)	RQWMVCRWNDXDKP-UHFFFAOYSA-N	635.215	635.69		-1	0	0.17	0	1.72	9.71	266.95	162.01	65.4	16	14	10	2	Yes	predicted		Organic compounds => Organic acids and derivatives => Carboxylic acids and derivatives => Amino acids, peptides, and analogues => Peptides => SUBSTITUENTS [1-hydroxy-2-unsubstituted benzenoid_|_1-hydroxy-4-unsubstituted benzenoid_|_Alcohol_|_Alpha peptide_						2-amino-4-({1-[(carboxymethyl)-c-hydroxycarbonimidoyl]-2-({2-[3,5-dihydroxy-4-(3-methylbut-2-en-1-yl)phenyl]-1-(2,4-dihydroxyphenyl)-2-hydroxyethyl}sulfanyl)ethyl}-c-hydroxycarbonimidoyl)butanoic acid is a predicted metabolite generated by BioTransformer t	basal medium_Troglitazone_8h_2_53	5.4972e+07	basal medium_Troglitazone_8h_2	2
ion_1260	[M-2H]	1x(12C->13C)	2-amino-4-({1-[(carboxymethyl)-C-hydroxycarbonimidoyl]-2-({2-[3,5-dihydroxy-4-(3-methylbut-2-en-1-yl)phenyl]-1-(2,4-dihydroxyphenyl)-2-hydroxyethyl}sulfanyl)ethyl}-C-hydroxycarbonimidoyl)butanoic acid	2-amino-4-({1-[(carboxymethyl)-C-hydroxycarbonimidoyl]-2-({2-[3,5-dihydroxy-4-(3-methylbut-2-en-1-yl)phenyl]-1-(2,4-dihydroxyphenyl)-2-hydroxyethyl}sulfanyl)ethyl}-C-hydroxycarbonimidoyl)butanoic acid	Rotenone	basal medium	8h	C29H37N3O11S	7.90386	317.101	HMDB0125574	0	0	-2	A	317.102	-0.000746977	-2.35564	1		0.7357	0.88	5.4972e+07	5.41923e+07	0.337942	22	87.1345	2-amino-4-({1-[(carboxymethyl)-C-hydroxycarbonimidoyl]-2-({2-[3,5-dihydroxy-4-(3-methylbut-2-en-1-yl)phenyl]-1-(2,4-dihydroxyphenyl)-2-hydroxyethyl}sulfanyl)ethyl}-C-hydroxycarbonimidoyl)butanoic acid																125138			CC(C)=CCC1=C(O)C=C(C=C1O)C(O)C(SCC(N=C(O)CCC(N)C(O)=O)C(O)=NCC(O)=O)C1=C(O)C=C(O)C=C1	InChI=1S/C29H37N3O11S/c1-14(2)3-5-17-21(34)9-15(10-22(17)35)26(40)27(18-6-4-16(33)11-23(18)36)44-13-20(28(41)31-12-25(38)39)32-24(37)8-7-19(30)29(42)43/h3-4,6,9-11,19-20,26-27,33-36,40H,5,7-8,12-13,30H2,1-2H3,(H,31,41)(H,32,37)(H,38,39)(H,42,43)	RQWMVCRWNDXDKP-UHFFFAOYSA-N	635.215	635.69		-1	0	0.17	0	1.72	9.71	266.95	162.01	65.4	16	14	10	2	Yes	predicted		Organic compounds => Organic acids and derivatives => Carboxylic acids and derivatives => Amino acids, peptides, and analogues => Peptides => SUBSTITUENTS [1-hydroxy-2-unsubstituted benzenoid_|_1-hydroxy-4-unsubstituted benzenoid_|_Alcohol_|_Alpha peptide_						2-amino-4-({1-[(carboxymethyl)-c-hydroxycarbonimidoyl]-2-({2-[3,5-dihydroxy-4-(3-methylbut-2-en-1-yl)phenyl]-1-(2,4-dihydroxyphenyl)-2-hydroxyethyl}sulfanyl)ethyl}-c-hydroxycarbonimidoyl)butanoic acid is a predicted metabolite generated by BioTransformer t	basal medium_Rotenone_8h_3_69	5.4972e+07	basal medium_Rotenone_8h_3	3
ion_1260	[M-2H]	1x(12C->13C)	2-amino-4-({1-[(carboxymethyl)-C-hydroxycarbonimidoyl]-2-({2-[3,5-dihydroxy-4-(3-methylbut-2-en-1-yl)phenyl]-1-(2,4-dihydroxyphenyl)-2-hydroxyethyl}sulfanyl)ethyl}-C-hydroxycarbonimidoyl)butanoic acid	2-amino-4-({1-[(carboxymethyl)-C-hydroxycarbonimidoyl]-2-({2-[3,5-dihydroxy-4-(3-methylbut-2-en-1-yl)phenyl]-1-(2,4-dihydroxyphenyl)-2-hydroxyethyl}sulfanyl)ethyl}-C-hydroxycarbonimidoyl)butanoic acid	Antimycin A	basal medium	8h	C29H37N3O11S	7.57629	317.101	HMDB0125574	0	0	-2	A	317.102	-0.000746977	-2.35564	1		0.7357	0.88	5.4972e+07	5.41923e+07	0.337942	22	87.1345	2-amino-4-({1-[(carboxymethyl)-C-hydroxycarbonimidoyl]-2-({2-[3,5-dihydroxy-4-(3-methylbut-2-en-1-yl)phenyl]-1-(2,4-dihydroxyphenyl)-2-hydroxyethyl}sulfanyl)ethyl}-C-hydroxycarbonimidoyl)butanoic acid																125138			CC(C)=CCC1=C(O)C=C(C=C1O)C(O)C(SCC(N=C(O)CCC(N)C(O)=O)C(O)=NCC(O)=O)C1=C(O)C=C(O)C=C1	InChI=1S/C29H37N3O11S/c1-14(2)3-5-17-21(34)9-15(10-22(17)35)26(40)27(18-6-4-16(33)11-23(18)36)44-13-20(28(41)31-12-25(38)39)32-24(37)8-7-19(30)29(42)43/h3-4,6,9-11,19-20,26-27,33-36,40H,5,7-8,12-13,30H2,1-2H3,(H,31,41)(H,32,37)(H,38,39)(H,42,43)	RQWMVCRWNDXDKP-UHFFFAOYSA-N	635.215	635.69		-1	0	0.17	0	1.72	9.71	266.95	162.01	65.4	16	14	10	2	Yes	predicted		Organic compounds => Organic acids and derivatives => Carboxylic acids and derivatives => Amino acids, peptides, and analogues => Peptides => SUBSTITUENTS [1-hydroxy-2-unsubstituted benzenoid_|_1-hydroxy-4-unsubstituted benzenoid_|_Alcohol_|_Alpha peptide_						2-amino-4-({1-[(carboxymethyl)-c-hydroxycarbonimidoyl]-2-({2-[3,5-dihydroxy-4-(3-methylbut-2-en-1-yl)phenyl]-1-(2,4-dihydroxyphenyl)-2-hydroxyethyl}sulfanyl)ethyl}-c-hydroxycarbonimidoyl)butanoic acid is a predicted metabolite generated by BioTransformer t	basal medium_Antimycin A_8h_3_72	5.4972e+07	basal medium_Antimycin A_8h_3	3
ion_1260	[M-2H]	1x(12C->13C)	2-amino-4-({1-[(carboxymethyl)-C-hydroxycarbonimidoyl]-2-({2-[3,5-dihydroxy-4-(3-methylbut-2-en-1-yl)phenyl]-1-(2,4-dihydroxyphenyl)-2-hydroxyethyl}sulfanyl)ethyl}-C-hydroxycarbonimidoyl)butanoic acid	2-amino-4-({1-[(carboxymethyl)-C-hydroxycarbonimidoyl]-2-({2-[3,5-dihydroxy-4-(3-methylbut-2-en-1-yl)phenyl]-1-(2,4-dihydroxyphenyl)-2-hydroxyethyl}sulfanyl)ethyl}-C-hydroxycarbonimidoyl)butanoic acid	Ctrl	basal medium	8h	C29H37N3O11S	8.08042	317.101	HMDB0125574	0	0	-2	A	317.102	-0.000746977	-2.35564	1		0.7357	0.88	5.4972e+07	5.41923e+07	0.337942	22	87.1345	2-amino-4-({1-[(carboxymethyl)-C-hydroxycarbonimidoyl]-2-({2-[3,5-dihydroxy-4-(3-methylbut-2-en-1-yl)phenyl]-1-(2,4-dihydroxyphenyl)-2-hydroxyethyl}sulfanyl)ethyl}-C-hydroxycarbonimidoyl)butanoic acid																125138			CC(C)=CCC1=C(O)C=C(C=C1O)C(O)C(SCC(N=C(O)CCC(N)C(O)=O)C(O)=NCC(O)=O)C1=C(O)C=C(O)C=C1	InChI=1S/C29H37N3O11S/c1-14(2)3-5-17-21(34)9-15(10-22(17)35)26(40)27(18-6-4-16(33)11-23(18)36)44-13-20(28(41)31-12-25(38)39)32-24(37)8-7-19(30)29(42)43/h3-4,6,9-11,19-20,26-27,33-36,40H,5,7-8,12-13,30H2,1-2H3,(H,31,41)(H,32,37)(H,38,39)(H,42,43)	RQWMVCRWNDXDKP-UHFFFAOYSA-N	635.215	635.69		-1	0	0.17	0	1.72	9.71	266.95	162.01	65.4	16	14	10	2	Yes	predicted		Organic compounds => Organic acids and derivatives => Carboxylic acids and derivatives => Amino acids, peptides, and analogues => Peptides => SUBSTITUENTS [1-hydroxy-2-unsubstituted benzenoid_|_1-hydroxy-4-unsubstituted benzenoid_|_Alcohol_|_Alpha peptide_						2-amino-4-({1-[(carboxymethyl)-c-hydroxycarbonimidoyl]-2-({2-[3,5-dihydroxy-4-(3-methylbut-2-en-1-yl)phenyl]-1-(2,4-dihydroxyphenyl)-2-hydroxyethyl}sulfanyl)ethyl}-c-hydroxycarbonimidoyl)butanoic acid is a predicted metabolite generated by BioTransformer t	basal medium_Ctrl_8h_2_50	5.4972e+07	basal medium_Ctrl_8h_2	2
ion_1260	[M-2H]	1x(12C->13C)	2-amino-4-({1-[(carboxymethyl)-C-hydroxycarbonimidoyl]-2-({2-[3,5-dihydroxy-4-(3-methylbut-2-en-1-yl)phenyl]-1-(2,4-dihydroxyphenyl)-2-hydroxyethyl}sulfanyl)ethyl}-C-hydroxycarbonimidoyl)butanoic acid	2-amino-4-({1-[(carboxymethyl)-C-hydroxycarbonimidoyl]-2-({2-[3,5-dihydroxy-4-(3-methylbut-2-en-1-yl)phenyl]-1-(2,4-dihydroxyphenyl)-2-hydroxyethyl}sulfanyl)ethyl}-C-hydroxycarbonimidoyl)butanoic acid	Rosiglitazone	basal medium	8h	C29H37N3O11S	7.98364	317.101	HMDB0125574	0	0	-2	A	317.102	-0.000746977	-2.35564	1		0.7357	0.88	5.4972e+07	5.41923e+07	0.337942	22	87.1345	2-amino-4-({1-[(carboxymethyl)-C-hydroxycarbonimidoyl]-2-({2-[3,5-dihydroxy-4-(3-methylbut-2-en-1-yl)phenyl]-1-(2,4-dihydroxyphenyl)-2-hydroxyethyl}sulfanyl)ethyl}-C-hydroxycarbonimidoyl)butanoic acid																125138			CC(C)=CCC1=C(O)C=C(C=C1O)C(O)C(SCC(N=C(O)CCC(N)C(O)=O)C(O)=NCC(O)=O)C1=C(O)C=C(O)C=C1	InChI=1S/C29H37N3O11S/c1-14(2)3-5-17-21(34)9-15(10-22(17)35)26(40)27(18-6-4-16(33)11-23(18)36)44-13-20(28(41)31-12-25(38)39)32-24(37)8-7-19(30)29(42)43/h3-4,6,9-11,19-20,26-27,33-36,40H,5,7-8,12-13,30H2,1-2H3,(H,31,41)(H,32,37)(H,38,39)(H,42,43)	RQWMVCRWNDXDKP-UHFFFAOYSA-N	635.215	635.69		-1	0	0.17	0	1.72	9.71	266.95	162.01	65.4	16	14	10	2	Yes	predicted		Organic compounds => Organic acids and derivatives => Carboxylic acids and derivatives => Amino acids, peptides, and analogues => Peptides => SUBSTITUENTS [1-hydroxy-2-unsubstituted benzenoid_|_1-hydroxy-4-unsubstituted benzenoid_|_Alcohol_|_Alpha peptide_						2-amino-4-({1-[(carboxymethyl)-c-hydroxycarbonimidoyl]-2-({2-[3,5-dihydroxy-4-(3-methylbut-2-en-1-yl)phenyl]-1-(2,4-dihydroxyphenyl)-2-hydroxyethyl}sulfanyl)ethyl}-c-hydroxycarbonimidoyl)butanoic acid is a predicted metabolite generated by BioTransformer t	basal medium_Rosiglitazone_8h_1_58	5.4972e+07	basal medium_Rosiglitazone_8h_1	1
ion_1260	[M-2H]	1x(12C->13C)	2-amino-4-({1-[(carboxymethyl)-C-hydroxycarbonimidoyl]-2-({2-[3,5-dihydroxy-4-(3-methylbut-2-en-1-yl)phenyl]-1-(2,4-dihydroxyphenyl)-2-hydroxyethyl}sulfanyl)ethyl}-C-hydroxycarbonimidoyl)butanoic acid	2-amino-4-({1-[(carboxymethyl)-C-hydroxycarbonimidoyl]-2-({2-[3,5-dihydroxy-4-(3-methylbut-2-en-1-yl)phenyl]-1-(2,4-dihydroxyphenyl)-2-hydroxyethyl}sulfanyl)ethyl}-C-hydroxycarbonimidoyl)butanoic acid	Rosiglitazone	basal medium	8h	C29H37N3O11S	7.95234	317.101	HMDB0125574	0	0	-2	A	317.102	-0.000746977	-2.35564	1		0.7357	0.88	5.4972e+07	5.41923e+07	0.337942	22	87.1345	2-amino-4-({1-[(carboxymethyl)-C-hydroxycarbonimidoyl]-2-({2-[3,5-dihydroxy-4-(3-methylbut-2-en-1-yl)phenyl]-1-(2,4-dihydroxyphenyl)-2-hydroxyethyl}sulfanyl)ethyl}-C-hydroxycarbonimidoyl)butanoic acid																125138			CC(C)=CCC1=C(O)C=C(C=C1O)C(O)C(SCC(N=C(O)CCC(N)C(O)=O)C(O)=NCC(O)=O)C1=C(O)C=C(O)C=C1	InChI=1S/C29H37N3O11S/c1-14(2)3-5-17-21(34)9-15(10-22(17)35)26(40)27(18-6-4-16(33)11-23(18)36)44-13-20(28(41)31-12-25(38)39)32-24(37)8-7-19(30)29(42)43/h3-4,6,9-11,19-20,26-27,33-36,40H,5,7-8,12-13,30H2,1-2H3,(H,31,41)(H,32,37)(H,38,39)(H,42,43)	RQWMVCRWNDXDKP-UHFFFAOYSA-N	635.215	635.69		-1	0	0.17	0	1.72	9.71	266.95	162.01	65.4	16	14	10	2	Yes	predicted		Organic compounds => Organic acids and derivatives => Carboxylic acids and derivatives => Amino acids, peptides, and analogues => Peptides => SUBSTITUENTS [1-hydroxy-2-unsubstituted benzenoid_|_1-hydroxy-4-unsubstituted benzenoid_|_Alcohol_|_Alpha peptide_						2-amino-4-({1-[(carboxymethyl)-c-hydroxycarbonimidoyl]-2-({2-[3,5-dihydroxy-4-(3-methylbut-2-en-1-yl)phenyl]-1-(2,4-dihydroxyphenyl)-2-hydroxyethyl}sulfanyl)ethyl}-c-hydroxycarbonimidoyl)butanoic acid is a predicted metabolite generated by BioTransformer t	basal medium_Rosiglitazone_8h_2_59	5.4972e+07	basal medium_Rosiglitazone_8h_2	2
ion_1260	[M-2H]	1x(12C->13C)	2-amino-4-({1-[(carboxymethyl)-C-hydroxycarbonimidoyl]-2-({2-[3,5-dihydroxy-4-(3-methylbut-2-en-1-yl)phenyl]-1-(2,4-dihydroxyphenyl)-2-hydroxyethyl}sulfanyl)ethyl}-C-hydroxycarbonimidoyl)butanoic acid	2-amino-4-({1-[(carboxymethyl)-C-hydroxycarbonimidoyl]-2-({2-[3,5-dihydroxy-4-(3-methylbut-2-en-1-yl)phenyl]-1-(2,4-dihydroxyphenyl)-2-hydroxyethyl}sulfanyl)ethyl}-C-hydroxycarbonimidoyl)butanoic acid	Ctrl	basal medium	8h	C29H37N3O11S	8.09722	317.101	HMDB0125574	0	0	-2	A	317.102	-0.000746977	-2.35564	1		0.7357	0.88	5.4972e+07	5.41923e+07	0.337942	22	87.1345	2-amino-4-({1-[(carboxymethyl)-C-hydroxycarbonimidoyl]-2-({2-[3,5-dihydroxy-4-(3-methylbut-2-en-1-yl)phenyl]-1-(2,4-dihydroxyphenyl)-2-hydroxyethyl}sulfanyl)ethyl}-C-hydroxycarbonimidoyl)butanoic acid																125138			CC(C)=CCC1=C(O)C=C(C=C1O)C(O)C(SCC(N=C(O)CCC(N)C(O)=O)C(O)=NCC(O)=O)C1=C(O)C=C(O)C=C1	InChI=1S/C29H37N3O11S/c1-14(2)3-5-17-21(34)9-15(10-22(17)35)26(40)27(18-6-4-16(33)11-23(18)36)44-13-20(28(41)31-12-25(38)39)32-24(37)8-7-19(30)29(42)43/h3-4,6,9-11,19-20,26-27,33-36,40H,5,7-8,12-13,30H2,1-2H3,(H,31,41)(H,32,37)(H,38,39)(H,42,43)	RQWMVCRWNDXDKP-UHFFFAOYSA-N	635.215	635.69		-1	0	0.17	0	1.72	9.71	266.95	162.01	65.4	16	14	10	2	Yes	predicted		Organic compounds => Organic acids and derivatives => Carboxylic acids and derivatives => Amino acids, peptides, and analogues => Peptides => SUBSTITUENTS [1-hydroxy-2-unsubstituted benzenoid_|_1-hydroxy-4-unsubstituted benzenoid_|_Alcohol_|_Alpha peptide_						2-amino-4-({1-[(carboxymethyl)-c-hydroxycarbonimidoyl]-2-({2-[3,5-dihydroxy-4-(3-methylbut-2-en-1-yl)phenyl]-1-(2,4-dihydroxyphenyl)-2-hydroxyethyl}sulfanyl)ethyl}-c-hydroxycarbonimidoyl)butanoic acid is a predicted metabolite generated by BioTransformer t	basal medium_Ctrl_8h_1_49	5.4972e+07	basal medium_Ctrl_8h_1	1
ion_1260	[M-2H]	1x(12C->13C)	2-amino-4-({1-[(carboxymethyl)-C-hydroxycarbonimidoyl]-2-({2-[3,5-dihydroxy-4-(3-methylbut-2-en-1-yl)phenyl]-1-(2,4-dihydroxyphenyl)-2-hydroxyethyl}sulfanyl)ethyl}-C-hydroxycarbonimidoyl)butanoic acid	2-amino-4-({1-[(carboxymethyl)-C-hydroxycarbonimidoyl]-2-({2-[3,5-dihydroxy-4-(3-methylbut-2-en-1-yl)phenyl]-1-(2,4-dihydroxyphenyl)-2-hydroxyethyl}sulfanyl)ethyl}-C-hydroxycarbonimidoyl)butanoic acid	Rosiglitazone	basal medium	8h	C29H37N3O11S	7.97111	317.101	HMDB0125574	0	0	-2	A	317.102	-0.000746977	-2.35564	1		0.7357	0.88	5.4972e+07	5.41923e+07	0.337942	22	87.1345	2-amino-4-({1-[(carboxymethyl)-C-hydroxycarbonimidoyl]-2-({2-[3,5-dihydroxy-4-(3-methylbut-2-en-1-yl)phenyl]-1-(2,4-dihydroxyphenyl)-2-hydroxyethyl}sulfanyl)ethyl}-C-hydroxycarbonimidoyl)butanoic acid																125138			CC(C)=CCC1=C(O)C=C(C=C1O)C(O)C(SCC(N=C(O)CCC(N)C(O)=O)C(O)=NCC(O)=O)C1=C(O)C=C(O)C=C1	InChI=1S/C29H37N3O11S/c1-14(2)3-5-17-21(34)9-15(10-22(17)35)26(40)27(18-6-4-16(33)11-23(18)36)44-13-20(28(41)31-12-25(38)39)32-24(37)8-7-19(30)29(42)43/h3-4,6,9-11,19-20,26-27,33-36,40H,5,7-8,12-13,30H2,1-2H3,(H,31,41)(H,32,37)(H,38,39)(H,42,43)	RQWMVCRWNDXDKP-UHFFFAOYSA-N	635.215	635.69		-1	0	0.17	0	1.72	9.71	266.95	162.01	65.4	16	14	10	2	Yes	predicted		Organic compounds => Organic acids and derivatives => Carboxylic acids and derivatives => Amino acids, peptides, and analogues => Peptides => SUBSTITUENTS [1-hydroxy-2-unsubstituted benzenoid_|_1-hydroxy-4-unsubstituted benzenoid_|_Alcohol_|_Alpha peptide_						2-amino-4-({1-[(carboxymethyl)-c-hydroxycarbonimidoyl]-2-({2-[3,5-dihydroxy-4-(3-methylbut-2-en-1-yl)phenyl]-1-(2,4-dihydroxyphenyl)-2-hydroxyethyl}sulfanyl)ethyl}-c-hydroxycarbonimidoyl)butanoic acid is a predicted metabolite generated by BioTransformer t	basal medium_Rosiglitazone_8h_3_60	5.4972e+07	basal medium_Rosiglitazone_8h_3	3
ion_1260	[M-2H]	1x(12C->13C)	2-amino-4-({1-[(carboxymethyl)-C-hydroxycarbonimidoyl]-2-({2-[3,5-dihydroxy-4-(3-methylbut-2-en-1-yl)phenyl]-1-(2,4-dihydroxyphenyl)-2-hydroxyethyl}sulfanyl)ethyl}-C-hydroxycarbonimidoyl)butanoic acid	2-amino-4-({1-[(carboxymethyl)-C-hydroxycarbonimidoyl]-2-({2-[3,5-dihydroxy-4-(3-methylbut-2-en-1-yl)phenyl]-1-(2,4-dihydroxyphenyl)-2-hydroxyethyl}sulfanyl)ethyl}-C-hydroxycarbonimidoyl)butanoic acid	Ctrl	basal medium	8h	C29H37N3O11S	7.98171	317.101	HMDB0125574	0	0	-2	A	317.102	-0.000746977	-2.35564	1		0.7357	0.88	5.4972e+07	5.41923e+07	0.337942	22	87.1345	2-amino-4-({1-[(carboxymethyl)-C-hydroxycarbonimidoyl]-2-({2-[3,5-dihydroxy-4-(3-methylbut-2-en-1-yl)phenyl]-1-(2,4-dihydroxyphenyl)-2-hydroxyethyl}sulfanyl)ethyl}-C-hydroxycarbonimidoyl)butanoic acid																125138			CC(C)=CCC1=C(O)C=C(C=C1O)C(O)C(SCC(N=C(O)CCC(N)C(O)=O)C(O)=NCC(O)=O)C1=C(O)C=C(O)C=C1	InChI=1S/C29H37N3O11S/c1-14(2)3-5-17-21(34)9-15(10-22(17)35)26(40)27(18-6-4-16(33)11-23(18)36)44-13-20(28(41)31-12-25(38)39)32-24(37)8-7-19(30)29(42)43/h3-4,6,9-11,19-20,26-27,33-36,40H,5,7-8,12-13,30H2,1-2H3,(H,31,41)(H,32,37)(H,38,39)(H,42,43)	RQWMVCRWNDXDKP-UHFFFAOYSA-N	635.215	635.69		-1	0	0.17	0	1.72	9.71	266.95	162.01	65.4	16	14	10	2	Yes	predicted		Organic compounds => Organic acids and derivatives => Carboxylic acids and derivatives => Amino acids, peptides, and analogues => Peptides => SUBSTITUENTS [1-hydroxy-2-unsubstituted benzenoid_|_1-hydroxy-4-unsubstituted benzenoid_|_Alcohol_|_Alpha peptide_						2-amino-4-({1-[(carboxymethyl)-c-hydroxycarbonimidoyl]-2-({2-[3,5-dihydroxy-4-(3-methylbut-2-en-1-yl)phenyl]-1-(2,4-dihydroxyphenyl)-2-hydroxyethyl}sulfanyl)ethyl}-c-hydroxycarbonimidoyl)butanoic acid is a predicted metabolite generated by BioTransformer t	basal medium_Ctrl_8h_6_63	5.4972e+07	basal medium_Ctrl_8h_6	6
ion_1260	[M-2H]	1x(12C->13C)	2-amino-4-({1-[(carboxymethyl)-C-hydroxycarbonimidoyl]-2-({2-[3,5-dihydroxy-4-(3-methylbut-2-en-1-yl)phenyl]-1-(2,4-dihydroxyphenyl)-2-hydroxyethyl}sulfanyl)ethyl}-C-hydroxycarbonimidoyl)butanoic acid	2-amino-4-({1-[(carboxymethyl)-C-hydroxycarbonimidoyl]-2-({2-[3,5-dihydroxy-4-(3-methylbut-2-en-1-yl)phenyl]-1-(2,4-dihydroxyphenyl)-2-hydroxyethyl}sulfanyl)ethyl}-C-hydroxycarbonimidoyl)butanoic acid	Benzbromarone	basal medium	8h	C29H37N3O11S	7.8885	317.101	HMDB0125574	0	0	-2	A	317.102	-0.000746977	-2.35564	1		0.7357	0.88	5.4972e+07	5.41923e+07	0.337942	22	87.1345	2-amino-4-({1-[(carboxymethyl)-C-hydroxycarbonimidoyl]-2-({2-[3,5-dihydroxy-4-(3-methylbut-2-en-1-yl)phenyl]-1-(2,4-dihydroxyphenyl)-2-hydroxyethyl}sulfanyl)ethyl}-C-hydroxycarbonimidoyl)butanoic acid																125138			CC(C)=CCC1=C(O)C=C(C=C1O)C(O)C(SCC(N=C(O)CCC(N)C(O)=O)C(O)=NCC(O)=O)C1=C(O)C=C(O)C=C1	InChI=1S/C29H37N3O11S/c1-14(2)3-5-17-21(34)9-15(10-22(17)35)26(40)27(18-6-4-16(33)11-23(18)36)44-13-20(28(41)31-12-25(38)39)32-24(37)8-7-19(30)29(42)43/h3-4,6,9-11,19-20,26-27,33-36,40H,5,7-8,12-13,30H2,1-2H3,(H,31,41)(H,32,37)(H,38,39)(H,42,43)	RQWMVCRWNDXDKP-UHFFFAOYSA-N	635.215	635.69		-1	0	0.17	0	1.72	9.71	266.95	162.01	65.4	16	14	10	2	Yes	predicted		Organic compounds => Organic acids and derivatives => Carboxylic acids and derivatives => Amino acids, peptides, and analogues => Peptides => SUBSTITUENTS [1-hydroxy-2-unsubstituted benzenoid_|_1-hydroxy-4-unsubstituted benzenoid_|_Alcohol_|_Alpha peptide_						2-amino-4-({1-[(carboxymethyl)-c-hydroxycarbonimidoyl]-2-({2-[3,5-dihydroxy-4-(3-methylbut-2-en-1-yl)phenyl]-1-(2,4-dihydroxyphenyl)-2-hydroxyethyl}sulfanyl)ethyl}-c-hydroxycarbonimidoyl)butanoic acid is a predicted metabolite generated by BioTransformer t	basal medium_Benzbromarone_8h_1_55	5.4972e+07	basal medium_Benzbromarone_8h_1	1
ion_1260	[M-2H]	1x(12C->13C)	2-amino-4-({1-[(carboxymethyl)-C-hydroxycarbonimidoyl]-2-({2-[3,5-dihydroxy-4-(3-methylbut-2-en-1-yl)phenyl]-1-(2,4-dihydroxyphenyl)-2-hydroxyethyl}sulfanyl)ethyl}-C-hydroxycarbonimidoyl)butanoic acid	2-amino-4-({1-[(carboxymethyl)-C-hydroxycarbonimidoyl]-2-({2-[3,5-dihydroxy-4-(3-methylbut-2-en-1-yl)phenyl]-1-(2,4-dihydroxyphenyl)-2-hydroxyethyl}sulfanyl)ethyl}-C-hydroxycarbonimidoyl)butanoic acid	Rotenone	basal medium	8h	C29H37N3O11S	7.92175	317.101	HMDB0125574	0	0	-2	A	317.102	-0.000746977	-2.35564	1		0.7357	0.88	5.4972e+07	5.41923e+07	0.337942	22	87.1345	2-amino-4-({1-[(carboxymethyl)-C-hydroxycarbonimidoyl]-2-({2-[3,5-dihydroxy-4-(3-methylbut-2-en-1-yl)phenyl]-1-(2,4-dihydroxyphenyl)-2-hydroxyethyl}sulfanyl)ethyl}-C-hydroxycarbonimidoyl)butanoic acid																125138			CC(C)=CCC1=C(O)C=C(C=C1O)C(O)C(SCC(N=C(O)CCC(N)C(O)=O)C(O)=NCC(O)=O)C1=C(O)C=C(O)C=C1	InChI=1S/C29H37N3O11S/c1-14(2)3-5-17-21(34)9-15(10-22(17)35)26(40)27(18-6-4-16(33)11-23(18)36)44-13-20(28(41)31-12-25(38)39)32-24(37)8-7-19(30)29(42)43/h3-4,6,9-11,19-20,26-27,33-36,40H,5,7-8,12-13,30H2,1-2H3,(H,31,41)(H,32,37)(H,38,39)(H,42,43)	RQWMVCRWNDXDKP-UHFFFAOYSA-N	635.215	635.69		-1	0	0.17	0	1.72	9.71	266.95	162.01	65.4	16	14	10	2	Yes	predicted		Organic compounds => Organic acids and derivatives => Carboxylic acids and derivatives => Amino acids, peptides, and analogues => Peptides => SUBSTITUENTS [1-hydroxy-2-unsubstituted benzenoid_|_1-hydroxy-4-unsubstituted benzenoid_|_Alcohol_|_Alpha peptide_						2-amino-4-({1-[(carboxymethyl)-c-hydroxycarbonimidoyl]-2-({2-[3,5-dihydroxy-4-(3-methylbut-2-en-1-yl)phenyl]-1-(2,4-dihydroxyphenyl)-2-hydroxyethyl}sulfanyl)ethyl}-c-hydroxycarbonimidoyl)butanoic acid is a predicted metabolite generated by BioTransformer t	basal medium_Rotenone_8h_2_68	5.4972e+07	basal medium_Rotenone_8h_2	2
ion_1260	[M-2H]	1x(12C->13C)	2-amino-4-({1-[(carboxymethyl)-C-hydroxycarbonimidoyl]-2-({2-[3,5-dihydroxy-4-(3-methylbut-2-en-1-yl)phenyl]-1-(2,4-dihydroxyphenyl)-2-hydroxyethyl}sulfanyl)ethyl}-C-hydroxycarbonimidoyl)butanoic acid	2-amino-4-({1-[(carboxymethyl)-C-hydroxycarbonimidoyl]-2-({2-[3,5-dihydroxy-4-(3-methylbut-2-en-1-yl)phenyl]-1-(2,4-dihydroxyphenyl)-2-hydroxyethyl}sulfanyl)ethyl}-C-hydroxycarbonimidoyl)butanoic acid	Amiodarone	basal medium	8h	C29H37N3O11S	7.87804	317.101	HMDB0125574	0	0	-2	A	317.102	-0.000746977	-2.35564	1		0.7357	0.88	5.4972e+07	5.41923e+07	0.337942	22	87.1345	2-amino-4-({1-[(carboxymethyl)-C-hydroxycarbonimidoyl]-2-({2-[3,5-dihydroxy-4-(3-methylbut-2-en-1-yl)phenyl]-1-(2,4-dihydroxyphenyl)-2-hydroxyethyl}sulfanyl)ethyl}-C-hydroxycarbonimidoyl)butanoic acid																125138			CC(C)=CCC1=C(O)C=C(C=C1O)C(O)C(SCC(N=C(O)CCC(N)C(O)=O)C(O)=NCC(O)=O)C1=C(O)C=C(O)C=C1	InChI=1S/C29H37N3O11S/c1-14(2)3-5-17-21(34)9-15(10-22(17)35)26(40)27(18-6-4-16(33)11-23(18)36)44-13-20(28(41)31-12-25(38)39)32-24(37)8-7-19(30)29(42)43/h3-4,6,9-11,19-20,26-27,33-36,40H,5,7-8,12-13,30H2,1-2H3,(H,31,41)(H,32,37)(H,38,39)(H,42,43)	RQWMVCRWNDXDKP-UHFFFAOYSA-N	635.215	635.69		-1	0	0.17	0	1.72	9.71	266.95	162.01	65.4	16	14	10	2	Yes	predicted		Organic compounds => Organic acids and derivatives => Carboxylic acids and derivatives => Amino acids, peptides, and analogues => Peptides => SUBSTITUENTS [1-hydroxy-2-unsubstituted benzenoid_|_1-hydroxy-4-unsubstituted benzenoid_|_Alcohol_|_Alpha peptide_						2-amino-4-({1-[(carboxymethyl)-c-hydroxycarbonimidoyl]-2-({2-[3,5-dihydroxy-4-(3-methylbut-2-en-1-yl)phenyl]-1-(2,4-dihydroxyphenyl)-2-hydroxyethyl}sulfanyl)ethyl}-c-hydroxycarbonimidoyl)butanoic acid is a predicted metabolite generated by BioTransformer t	basal medium_Amiodarone_8h_2_65	5.4972e+07	basal medium_Amiodarone_8h_2	2
ion_1260	[M-2H]	1x(12C->13C)	2-amino-4-({1-[(carboxymethyl)-C-hydroxycarbonimidoyl]-2-({2-[3,5-dihydroxy-4-(3-methylbut-2-en-1-yl)phenyl]-1-(2,4-dihydroxyphenyl)-2-hydroxyethyl}sulfanyl)ethyl}-C-hydroxycarbonimidoyl)butanoic acid	2-amino-4-({1-[(carboxymethyl)-C-hydroxycarbonimidoyl]-2-({2-[3,5-dihydroxy-4-(3-methylbut-2-en-1-yl)phenyl]-1-(2,4-dihydroxyphenyl)-2-hydroxyethyl}sulfanyl)ethyl}-C-hydroxycarbonimidoyl)butanoic acid	Amiodarone	basal medium	8h	C29H37N3O11S	7.92206	317.101	HMDB0125574	0	0	-2	A	317.102	-0.000746977	-2.35564	1		0.7357	0.88	5.4972e+07	5.41923e+07	0.337942	22	87.1345	2-amino-4-({1-[(carboxymethyl)-C-hydroxycarbonimidoyl]-2-({2-[3,5-dihydroxy-4-(3-methylbut-2-en-1-yl)phenyl]-1-(2,4-dihydroxyphenyl)-2-hydroxyethyl}sulfanyl)ethyl}-C-hydroxycarbonimidoyl)butanoic acid																125138			CC(C)=CCC1=C(O)C=C(C=C1O)C(O)C(SCC(N=C(O)CCC(N)C(O)=O)C(O)=NCC(O)=O)C1=C(O)C=C(O)C=C1	InChI=1S/C29H37N3O11S/c1-14(2)3-5-17-21(34)9-15(10-22(17)35)26(40)27(18-6-4-16(33)11-23(18)36)44-13-20(28(41)31-12-25(38)39)32-24(37)8-7-19(30)29(42)43/h3-4,6,9-11,19-20,26-27,33-36,40H,5,7-8,12-13,30H2,1-2H3,(H,31,41)(H,32,37)(H,38,39)(H,42,43)	RQWMVCRWNDXDKP-UHFFFAOYSA-N	635.215	635.69		-1	0	0.17	0	1.72	9.71	266.95	162.01	65.4	16	14	10	2	Yes	predicted		Organic compounds => Organic acids and derivatives => Carboxylic acids and derivatives => Amino acids, peptides, and analogues => Peptides => SUBSTITUENTS [1-hydroxy-2-unsubstituted benzenoid_|_1-hydroxy-4-unsubstituted benzenoid_|_Alcohol_|_Alpha peptide_						2-amino-4-({1-[(carboxymethyl)-c-hydroxycarbonimidoyl]-2-({2-[3,5-dihydroxy-4-(3-methylbut-2-en-1-yl)phenyl]-1-(2,4-dihydroxyphenyl)-2-hydroxyethyl}sulfanyl)ethyl}-c-hydroxycarbonimidoyl)butanoic acid is a predicted metabolite generated by BioTransformer t	basal medium_Amiodarone_8h_3_66	5.4972e+07	basal medium_Amiodarone_8h_3	3
ion_1270	[M-H]	2x(12C->13C)	{[3-(6,7-dimethoxy-2H-1,3-benzodioxol-5-yl)prop-2-en-1-yl]oxy}sulfonic acid	{[3-(6,7-dimethoxy-2H-1,3-benzodioxol-5-yl)prop-2-en-1-yl]oxy}sulfonic acid	Troglitazone	basal medium	8h	C12H14O8S	7.04631	319.043	HMDB0128688	0	0	-1	A	319.04	0.00264685	8.29629	1		0.6679	0.88	7.66326e+06	6.44585e+06	0.402271	27	84.2105	{[3-(6,7-dimethoxy-2H-1,3-benzodioxol-5-yl)prop-2-en-1-yl]oxy}sulfonic acid																128253			COC1=C(OC)C(C=CCOS(O)(=O)=O)=CC2=C1OCO2	InChI=1S/C12H14O8S/c1-16-10-8(4-3-5-20-21(13,14)15)6-9-11(12(10)17-2)19-7-18-9/h3-4,6H,5,7H2,1-2H3,(H,13,14,15)	VITAUYCOPDAKOF-UHFFFAOYSA-N	318.041	318.3		-1	0	1.18	0	-2.3	-4.4	100.52	71.88	30.05	6	7	1	2	Yes	predicted		Organic compounds => Organoheterocyclic compounds => Benzodioxoles => => Benzodioxoles => SUBSTITUENTS [Acetal_|_Alkyl aryl ether_|_Alkyl sulfate_|_Anisole_|_Aromatic heteropolycyclic compound_|_Benzenoid_|_Benzodioxole_|_Ether_|_Hydrocarbon derivative_|_						{[3-(6,7-dimethoxy-2h-1,3-benzodioxol-5-yl)prop-2-en-1-yl]oxy}sulfonic acid is a predicted metabolite generated by BioTransformer that is produced by the metabolism of 3-(6,7-dimethoxy-2h-1,3-benzodioxol-5-yl)prop-2-en-1-ol. It is generated by Sulfotransfe	basal medium_Troglitazone_8h_2_53	7.66326e+06	basal medium_Troglitazone_8h_2	2
ion_1270	[M-H]	2x(12C->13C)	{[3-(6,7-dimethoxy-2H-1,3-benzodioxol-5-yl)prop-2-en-1-yl]oxy}sulfonic acid	{[3-(6,7-dimethoxy-2H-1,3-benzodioxol-5-yl)prop-2-en-1-yl]oxy}sulfonic acid	Antimycin A	basal medium	8h	C12H14O8S	6.8073	319.043	HMDB0128688	0	0	-1	A	319.04	0.00264685	8.29629	1		0.6679	0.88	7.66326e+06	6.44585e+06	0.402271	27	84.2105	{[3-(6,7-dimethoxy-2H-1,3-benzodioxol-5-yl)prop-2-en-1-yl]oxy}sulfonic acid																128253			COC1=C(OC)C(C=CCOS(O)(=O)=O)=CC2=C1OCO2	InChI=1S/C12H14O8S/c1-16-10-8(4-3-5-20-21(13,14)15)6-9-11(12(10)17-2)19-7-18-9/h3-4,6H,5,7H2,1-2H3,(H,13,14,15)	VITAUYCOPDAKOF-UHFFFAOYSA-N	318.041	318.3		-1	0	1.18	0	-2.3	-4.4	100.52	71.88	30.05	6	7	1	2	Yes	predicted		Organic compounds => Organoheterocyclic compounds => Benzodioxoles => => Benzodioxoles => SUBSTITUENTS [Acetal_|_Alkyl aryl ether_|_Alkyl sulfate_|_Anisole_|_Aromatic heteropolycyclic compound_|_Benzenoid_|_Benzodioxole_|_Ether_|_Hydrocarbon derivative_|_						{[3-(6,7-dimethoxy-2h-1,3-benzodioxol-5-yl)prop-2-en-1-yl]oxy}sulfonic acid is a predicted metabolite generated by BioTransformer that is produced by the metabolism of 3-(6,7-dimethoxy-2h-1,3-benzodioxol-5-yl)prop-2-en-1-ol. It is generated by Sulfotransfe	basal medium_Antimycin A_8h_1_70	7.66326e+06	basal medium_Antimycin A_8h_1	1
ion_1270	[M-H]	2x(12C->13C)	{[3-(6,7-dimethoxy-2H-1,3-benzodioxol-5-yl)prop-2-en-1-yl]oxy}sulfonic acid	{[3-(6,7-dimethoxy-2H-1,3-benzodioxol-5-yl)prop-2-en-1-yl]oxy}sulfonic acid	Amiodarone	basal medium	8h	C12H14O8S	6.99205	319.043	HMDB0128688	0	0	-1	A	319.04	0.00264685	8.29629	1		0.6679	0.88	7.66326e+06	6.44585e+06	0.402271	27	84.2105	{[3-(6,7-dimethoxy-2H-1,3-benzodioxol-5-yl)prop-2-en-1-yl]oxy}sulfonic acid																128253			COC1=C(OC)C(C=CCOS(O)(=O)=O)=CC2=C1OCO2	InChI=1S/C12H14O8S/c1-16-10-8(4-3-5-20-21(13,14)15)6-9-11(12(10)17-2)19-7-18-9/h3-4,6H,5,7H2,1-2H3,(H,13,14,15)	VITAUYCOPDAKOF-UHFFFAOYSA-N	318.041	318.3		-1	0	1.18	0	-2.3	-4.4	100.52	71.88	30.05	6	7	1	2	Yes	predicted		Organic compounds => Organoheterocyclic compounds => Benzodioxoles => => Benzodioxoles => SUBSTITUENTS [Acetal_|_Alkyl aryl ether_|_Alkyl sulfate_|_Anisole_|_Aromatic heteropolycyclic compound_|_Benzenoid_|_Benzodioxole_|_Ether_|_Hydrocarbon derivative_|_						{[3-(6,7-dimethoxy-2h-1,3-benzodioxol-5-yl)prop-2-en-1-yl]oxy}sulfonic acid is a predicted metabolite generated by BioTransformer that is produced by the metabolism of 3-(6,7-dimethoxy-2h-1,3-benzodioxol-5-yl)prop-2-en-1-ol. It is generated by Sulfotransfe	basal medium_Amiodarone_8h_3_66	7.66326e+06	basal medium_Amiodarone_8h_3	3
ion_1270	[M-H]	2x(12C->13C)	{[3-(6,7-dimethoxy-2H-1,3-benzodioxol-5-yl)prop-2-en-1-yl]oxy}sulfonic acid	{[3-(6,7-dimethoxy-2H-1,3-benzodioxol-5-yl)prop-2-en-1-yl]oxy}sulfonic acid	Benzbromarone	basal medium	8h	C12H14O8S	7.08702	319.043	HMDB0128688	0	0	-1	A	319.04	0.00264685	8.29629	1		0.6679	0.88	7.66326e+06	6.44585e+06	0.402271	27	84.2105	{[3-(6,7-dimethoxy-2H-1,3-benzodioxol-5-yl)prop-2-en-1-yl]oxy}sulfonic acid																128253			COC1=C(OC)C(C=CCOS(O)(=O)=O)=CC2=C1OCO2	InChI=1S/C12H14O8S/c1-16-10-8(4-3-5-20-21(13,14)15)6-9-11(12(10)17-2)19-7-18-9/h3-4,6H,5,7H2,1-2H3,(H,13,14,15)	VITAUYCOPDAKOF-UHFFFAOYSA-N	318.041	318.3		-1	0	1.18	0	-2.3	-4.4	100.52	71.88	30.05	6	7	1	2	Yes	predicted		Organic compounds => Organoheterocyclic compounds => Benzodioxoles => => Benzodioxoles => SUBSTITUENTS [Acetal_|_Alkyl aryl ether_|_Alkyl sulfate_|_Anisole_|_Aromatic heteropolycyclic compound_|_Benzenoid_|_Benzodioxole_|_Ether_|_Hydrocarbon derivative_|_						{[3-(6,7-dimethoxy-2h-1,3-benzodioxol-5-yl)prop-2-en-1-yl]oxy}sulfonic acid is a predicted metabolite generated by BioTransformer that is produced by the metabolism of 3-(6,7-dimethoxy-2h-1,3-benzodioxol-5-yl)prop-2-en-1-ol. It is generated by Sulfotransfe	basal medium_Benzbromarone_8h_2_56	7.66326e+06	basal medium_Benzbromarone_8h_2	2
ion_1270	[M-H]	2x(12C->13C)	{[3-(6,7-dimethoxy-2H-1,3-benzodioxol-5-yl)prop-2-en-1-yl]oxy}sulfonic acid	{[3-(6,7-dimethoxy-2H-1,3-benzodioxol-5-yl)prop-2-en-1-yl]oxy}sulfonic acid	Rotenone	basal medium	8h	C12H14O8S	6.81112	319.043	HMDB0128688	0	0	-1	A	319.04	0.00264685	8.29629	1		0.6679	0.88	7.66326e+06	6.44585e+06	0.402271	27	84.2105	{[3-(6,7-dimethoxy-2H-1,3-benzodioxol-5-yl)prop-2-en-1-yl]oxy}sulfonic acid																128253			COC1=C(OC)C(C=CCOS(O)(=O)=O)=CC2=C1OCO2	InChI=1S/C12H14O8S/c1-16-10-8(4-3-5-20-21(13,14)15)6-9-11(12(10)17-2)19-7-18-9/h3-4,6H,5,7H2,1-2H3,(H,13,14,15)	VITAUYCOPDAKOF-UHFFFAOYSA-N	318.041	318.3		-1	0	1.18	0	-2.3	-4.4	100.52	71.88	30.05	6	7	1	2	Yes	predicted		Organic compounds => Organoheterocyclic compounds => Benzodioxoles => => Benzodioxoles => SUBSTITUENTS [Acetal_|_Alkyl aryl ether_|_Alkyl sulfate_|_Anisole_|_Aromatic heteropolycyclic compound_|_Benzenoid_|_Benzodioxole_|_Ether_|_Hydrocarbon derivative_|_						{[3-(6,7-dimethoxy-2h-1,3-benzodioxol-5-yl)prop-2-en-1-yl]oxy}sulfonic acid is a predicted metabolite generated by BioTransformer that is produced by the metabolism of 3-(6,7-dimethoxy-2h-1,3-benzodioxol-5-yl)prop-2-en-1-ol. It is generated by Sulfotransfe	basal medium_Rotenone_8h_2_68	7.66326e+06	basal medium_Rotenone_8h_2	2
ion_1270	[M-H]	2x(12C->13C)	{[3-(6,7-dimethoxy-2H-1,3-benzodioxol-5-yl)prop-2-en-1-yl]oxy}sulfonic acid	{[3-(6,7-dimethoxy-2H-1,3-benzodioxol-5-yl)prop-2-en-1-yl]oxy}sulfonic acid	Rosiglitazone	basal medium	8h	C12H14O8S	6.52629	319.043	HMDB0128688	0	0	-1	A	319.04	0.00264685	8.29629	1		0.6679	0.88	7.66326e+06	6.44585e+06	0.402271	27	84.2105	{[3-(6,7-dimethoxy-2H-1,3-benzodioxol-5-yl)prop-2-en-1-yl]oxy}sulfonic acid																128253			COC1=C(OC)C(C=CCOS(O)(=O)=O)=CC2=C1OCO2	InChI=1S/C12H14O8S/c1-16-10-8(4-3-5-20-21(13,14)15)6-9-11(12(10)17-2)19-7-18-9/h3-4,6H,5,7H2,1-2H3,(H,13,14,15)	VITAUYCOPDAKOF-UHFFFAOYSA-N	318.041	318.3		-1	0	1.18	0	-2.3	-4.4	100.52	71.88	30.05	6	7	1	2	Yes	predicted		Organic compounds => Organoheterocyclic compounds => Benzodioxoles => => Benzodioxoles => SUBSTITUENTS [Acetal_|_Alkyl aryl ether_|_Alkyl sulfate_|_Anisole_|_Aromatic heteropolycyclic compound_|_Benzenoid_|_Benzodioxole_|_Ether_|_Hydrocarbon derivative_|_						{[3-(6,7-dimethoxy-2h-1,3-benzodioxol-5-yl)prop-2-en-1-yl]oxy}sulfonic acid is a predicted metabolite generated by BioTransformer that is produced by the metabolism of 3-(6,7-dimethoxy-2h-1,3-benzodioxol-5-yl)prop-2-en-1-ol. It is generated by Sulfotransfe	basal medium_Rosiglitazone_8h_1_58	7.66326e+06	basal medium_Rosiglitazone_8h_1	1
ion_1270	[M-H]	2x(12C->13C)	{[3-(6,7-dimethoxy-2H-1,3-benzodioxol-5-yl)prop-2-en-1-yl]oxy}sulfonic acid	{[3-(6,7-dimethoxy-2H-1,3-benzodioxol-5-yl)prop-2-en-1-yl]oxy}sulfonic acid	Antimycin A	basal medium	8h	C12H14O8S	6.74722	319.043	HMDB0128688	0	0	-1	A	319.04	0.00264685	8.29629	1		0.6679	0.88	7.66326e+06	6.44585e+06	0.402271	27	84.2105	{[3-(6,7-dimethoxy-2H-1,3-benzodioxol-5-yl)prop-2-en-1-yl]oxy}sulfonic acid																128253			COC1=C(OC)C(C=CCOS(O)(=O)=O)=CC2=C1OCO2	InChI=1S/C12H14O8S/c1-16-10-8(4-3-5-20-21(13,14)15)6-9-11(12(10)17-2)19-7-18-9/h3-4,6H,5,7H2,1-2H3,(H,13,14,15)	VITAUYCOPDAKOF-UHFFFAOYSA-N	318.041	318.3		-1	0	1.18	0	-2.3	-4.4	100.52	71.88	30.05	6	7	1	2	Yes	predicted		Organic compounds => Organoheterocyclic compounds => Benzodioxoles => => Benzodioxoles => SUBSTITUENTS [Acetal_|_Alkyl aryl ether_|_Alkyl sulfate_|_Anisole_|_Aromatic heteropolycyclic compound_|_Benzenoid_|_Benzodioxole_|_Ether_|_Hydrocarbon derivative_|_						{[3-(6,7-dimethoxy-2h-1,3-benzodioxol-5-yl)prop-2-en-1-yl]oxy}sulfonic acid is a predicted metabolite generated by BioTransformer that is produced by the metabolism of 3-(6,7-dimethoxy-2h-1,3-benzodioxol-5-yl)prop-2-en-1-ol. It is generated by Sulfotransfe	basal medium_Antimycin A_8h_3_72	7.66326e+06	basal medium_Antimycin A_8h_3	3
ion_1270	[M-H]	2x(12C->13C)	{[3-(6,7-dimethoxy-2H-1,3-benzodioxol-5-yl)prop-2-en-1-yl]oxy}sulfonic acid	{[3-(6,7-dimethoxy-2H-1,3-benzodioxol-5-yl)prop-2-en-1-yl]oxy}sulfonic acid	Amiodarone	basal medium	8h	C12H14O8S	6.8971	319.043	HMDB0128688	0	0	-1	A	319.04	0.00264685	8.29629	1		0.6679	0.88	7.66326e+06	6.44585e+06	0.402271	27	84.2105	{[3-(6,7-dimethoxy-2H-1,3-benzodioxol-5-yl)prop-2-en-1-yl]oxy}sulfonic acid																128253			COC1=C(OC)C(C=CCOS(O)(=O)=O)=CC2=C1OCO2	InChI=1S/C12H14O8S/c1-16-10-8(4-3-5-20-21(13,14)15)6-9-11(12(10)17-2)19-7-18-9/h3-4,6H,5,7H2,1-2H3,(H,13,14,15)	VITAUYCOPDAKOF-UHFFFAOYSA-N	318.041	318.3		-1	0	1.18	0	-2.3	-4.4	100.52	71.88	30.05	6	7	1	2	Yes	predicted		Organic compounds => Organoheterocyclic compounds => Benzodioxoles => => Benzodioxoles => SUBSTITUENTS [Acetal_|_Alkyl aryl ether_|_Alkyl sulfate_|_Anisole_|_Aromatic heteropolycyclic compound_|_Benzenoid_|_Benzodioxole_|_Ether_|_Hydrocarbon derivative_|_						{[3-(6,7-dimethoxy-2h-1,3-benzodioxol-5-yl)prop-2-en-1-yl]oxy}sulfonic acid is a predicted metabolite generated by BioTransformer that is produced by the metabolism of 3-(6,7-dimethoxy-2h-1,3-benzodioxol-5-yl)prop-2-en-1-ol. It is generated by Sulfotransfe	basal medium_Amiodarone_8h_2_65	7.66326e+06	basal medium_Amiodarone_8h_2	2
ion_1270	[M-H]	2x(12C->13C)	{[3-(6,7-dimethoxy-2H-1,3-benzodioxol-5-yl)prop-2-en-1-yl]oxy}sulfonic acid	{[3-(6,7-dimethoxy-2H-1,3-benzodioxol-5-yl)prop-2-en-1-yl]oxy}sulfonic acid	Benzbromarone	basal medium	8h	C12H14O8S	6.97688	319.043	HMDB0128688	0	0	-1	A	319.04	0.00264685	8.29629	1		0.6679	0.88	7.66326e+06	6.44585e+06	0.402271	27	84.2105	{[3-(6,7-dimethoxy-2H-1,3-benzodioxol-5-yl)prop-2-en-1-yl]oxy}sulfonic acid																128253			COC1=C(OC)C(C=CCOS(O)(=O)=O)=CC2=C1OCO2	InChI=1S/C12H14O8S/c1-16-10-8(4-3-5-20-21(13,14)15)6-9-11(12(10)17-2)19-7-18-9/h3-4,6H,5,7H2,1-2H3,(H,13,14,15)	VITAUYCOPDAKOF-UHFFFAOYSA-N	318.041	318.3		-1	0	1.18	0	-2.3	-4.4	100.52	71.88	30.05	6	7	1	2	Yes	predicted		Organic compounds => Organoheterocyclic compounds => Benzodioxoles => => Benzodioxoles => SUBSTITUENTS [Acetal_|_Alkyl aryl ether_|_Alkyl sulfate_|_Anisole_|_Aromatic heteropolycyclic compound_|_Benzenoid_|_Benzodioxole_|_Ether_|_Hydrocarbon derivative_|_						{[3-(6,7-dimethoxy-2h-1,3-benzodioxol-5-yl)prop-2-en-1-yl]oxy}sulfonic acid is a predicted metabolite generated by BioTransformer that is produced by the metabolism of 3-(6,7-dimethoxy-2h-1,3-benzodioxol-5-yl)prop-2-en-1-ol. It is generated by Sulfotransfe	basal medium_Benzbromarone_8h_1_55	7.66326e+06	basal medium_Benzbromarone_8h_1	1
ion_1270	[M-H]	2x(12C->13C)	{[3-(6,7-dimethoxy-2H-1,3-benzodioxol-5-yl)prop-2-en-1-yl]oxy}sulfonic acid	{[3-(6,7-dimethoxy-2H-1,3-benzodioxol-5-yl)prop-2-en-1-yl]oxy}sulfonic acid	Rosiglitazone	basal medium	8h	C12H14O8S	6.95778	319.043	HMDB0128688	0	0	-1	A	319.04	0.00264685	8.29629	1		0.6679	0.88	7.66326e+06	6.44585e+06	0.402271	27	84.2105	{[3-(6,7-dimethoxy-2H-1,3-benzodioxol-5-yl)prop-2-en-1-yl]oxy}sulfonic acid																128253			COC1=C(OC)C(C=CCOS(O)(=O)=O)=CC2=C1OCO2	InChI=1S/C12H14O8S/c1-16-10-8(4-3-5-20-21(13,14)15)6-9-11(12(10)17-2)19-7-18-9/h3-4,6H,5,7H2,1-2H3,(H,13,14,15)	VITAUYCOPDAKOF-UHFFFAOYSA-N	318.041	318.3		-1	0	1.18	0	-2.3	-4.4	100.52	71.88	30.05	6	7	1	2	Yes	predicted		Organic compounds => Organoheterocyclic compounds => Benzodioxoles => => Benzodioxoles => SUBSTITUENTS [Acetal_|_Alkyl aryl ether_|_Alkyl sulfate_|_Anisole_|_Aromatic heteropolycyclic compound_|_Benzenoid_|_Benzodioxole_|_Ether_|_Hydrocarbon derivative_|_						{[3-(6,7-dimethoxy-2h-1,3-benzodioxol-5-yl)prop-2-en-1-yl]oxy}sulfonic acid is a predicted metabolite generated by BioTransformer that is produced by the metabolism of 3-(6,7-dimethoxy-2h-1,3-benzodioxol-5-yl)prop-2-en-1-ol. It is generated by Sulfotransfe	basal medium_Rosiglitazone_8h_2_59	7.66326e+06	basal medium_Rosiglitazone_8h_2	2
ion_1270	[M-H]	2x(12C->13C)	{[3-(6,7-dimethoxy-2H-1,3-benzodioxol-5-yl)prop-2-en-1-yl]oxy}sulfonic acid	{[3-(6,7-dimethoxy-2H-1,3-benzodioxol-5-yl)prop-2-en-1-yl]oxy}sulfonic acid	Troglitazone	basal medium	8h	C12H14O8S	7.02317	319.043	HMDB0128688	0	0	-1	A	319.04	0.00264685	8.29629	1		0.6679	0.88	7.66326e+06	6.44585e+06	0.402271	27	84.2105	{[3-(6,7-dimethoxy-2H-1,3-benzodioxol-5-yl)prop-2-en-1-yl]oxy}sulfonic acid																128253			COC1=C(OC)C(C=CCOS(O)(=O)=O)=CC2=C1OCO2	InChI=1S/C12H14O8S/c1-16-10-8(4-3-5-20-21(13,14)15)6-9-11(12(10)17-2)19-7-18-9/h3-4,6H,5,7H2,1-2H3,(H,13,14,15)	VITAUYCOPDAKOF-UHFFFAOYSA-N	318.041	318.3		-1	0	1.18	0	-2.3	-4.4	100.52	71.88	30.05	6	7	1	2	Yes	predicted		Organic compounds => Organoheterocyclic compounds => Benzodioxoles => => Benzodioxoles => SUBSTITUENTS [Acetal_|_Alkyl aryl ether_|_Alkyl sulfate_|_Anisole_|_Aromatic heteropolycyclic compound_|_Benzenoid_|_Benzodioxole_|_Ether_|_Hydrocarbon derivative_|_						{[3-(6,7-dimethoxy-2h-1,3-benzodioxol-5-yl)prop-2-en-1-yl]oxy}sulfonic acid is a predicted metabolite generated by BioTransformer that is produced by the metabolism of 3-(6,7-dimethoxy-2h-1,3-benzodioxol-5-yl)prop-2-en-1-ol. It is generated by Sulfotransfe	basal medium_Troglitazone_8h_3_54	7.66326e+06	basal medium_Troglitazone_8h_3	3
ion_1270	[M-H]	2x(12C->13C)	{[3-(6,7-dimethoxy-2H-1,3-benzodioxol-5-yl)prop-2-en-1-yl]oxy}sulfonic acid	{[3-(6,7-dimethoxy-2H-1,3-benzodioxol-5-yl)prop-2-en-1-yl]oxy}sulfonic acid	Troglitazone	basal medium	8h	C12H14O8S	7.11031	319.043	HMDB0128688	0	0	-1	A	319.04	0.00264685	8.29629	1		0.6679	0.88	7.66326e+06	6.44585e+06	0.402271	27	84.2105	{[3-(6,7-dimethoxy-2H-1,3-benzodioxol-5-yl)prop-2-en-1-yl]oxy}sulfonic acid																128253			COC1=C(OC)C(C=CCOS(O)(=O)=O)=CC2=C1OCO2	InChI=1S/C12H14O8S/c1-16-10-8(4-3-5-20-21(13,14)15)6-9-11(12(10)17-2)19-7-18-9/h3-4,6H,5,7H2,1-2H3,(H,13,14,15)	VITAUYCOPDAKOF-UHFFFAOYSA-N	318.041	318.3		-1	0	1.18	0	-2.3	-4.4	100.52	71.88	30.05	6	7	1	2	Yes	predicted		Organic compounds => Organoheterocyclic compounds => Benzodioxoles => => Benzodioxoles => SUBSTITUENTS [Acetal_|_Alkyl aryl ether_|_Alkyl sulfate_|_Anisole_|_Aromatic heteropolycyclic compound_|_Benzenoid_|_Benzodioxole_|_Ether_|_Hydrocarbon derivative_|_						{[3-(6,7-dimethoxy-2h-1,3-benzodioxol-5-yl)prop-2-en-1-yl]oxy}sulfonic acid is a predicted metabolite generated by BioTransformer that is produced by the metabolism of 3-(6,7-dimethoxy-2h-1,3-benzodioxol-5-yl)prop-2-en-1-ol. It is generated by Sulfotransfe	basal medium_Troglitazone_8h_1_52	7.66326e+06	basal medium_Troglitazone_8h_1	1
ion_1270	[M-H]	2x(12C->13C)	{[3-(6,7-dimethoxy-2H-1,3-benzodioxol-5-yl)prop-2-en-1-yl]oxy}sulfonic acid	{[3-(6,7-dimethoxy-2H-1,3-benzodioxol-5-yl)prop-2-en-1-yl]oxy}sulfonic acid	Rosiglitazone	basal medium	8h	C12H14O8S	6.88349	319.043	HMDB0128688	0	0	-1	A	319.04	0.00264685	8.29629	1		0.6679	0.88	7.66326e+06	6.44585e+06	0.402271	27	84.2105	{[3-(6,7-dimethoxy-2H-1,3-benzodioxol-5-yl)prop-2-en-1-yl]oxy}sulfonic acid																128253			COC1=C(OC)C(C=CCOS(O)(=O)=O)=CC2=C1OCO2	InChI=1S/C12H14O8S/c1-16-10-8(4-3-5-20-21(13,14)15)6-9-11(12(10)17-2)19-7-18-9/h3-4,6H,5,7H2,1-2H3,(H,13,14,15)	VITAUYCOPDAKOF-UHFFFAOYSA-N	318.041	318.3		-1	0	1.18	0	-2.3	-4.4	100.52	71.88	30.05	6	7	1	2	Yes	predicted		Organic compounds => Organoheterocyclic compounds => Benzodioxoles => => Benzodioxoles => SUBSTITUENTS [Acetal_|_Alkyl aryl ether_|_Alkyl sulfate_|_Anisole_|_Aromatic heteropolycyclic compound_|_Benzenoid_|_Benzodioxole_|_Ether_|_Hydrocarbon derivative_|_						{[3-(6,7-dimethoxy-2h-1,3-benzodioxol-5-yl)prop-2-en-1-yl]oxy}sulfonic acid is a predicted metabolite generated by BioTransformer that is produced by the metabolism of 3-(6,7-dimethoxy-2h-1,3-benzodioxol-5-yl)prop-2-en-1-ol. It is generated by Sulfotransfe	basal medium_Rosiglitazone_8h_3_60	7.66326e+06	basal medium_Rosiglitazone_8h_3	3
ion_1270	[M-H]	2x(12C->13C)	{[3-(6,7-dimethoxy-2H-1,3-benzodioxol-5-yl)prop-2-en-1-yl]oxy}sulfonic acid	{[3-(6,7-dimethoxy-2H-1,3-benzodioxol-5-yl)prop-2-en-1-yl]oxy}sulfonic acid	Ctrl	basal medium	8h	C12H14O8S	7.02028	319.043	HMDB0128688	0	0	-1	A	319.04	0.00264685	8.29629	1		0.6679	0.88	7.66326e+06	6.44585e+06	0.402271	27	84.2105	{[3-(6,7-dimethoxy-2H-1,3-benzodioxol-5-yl)prop-2-en-1-yl]oxy}sulfonic acid																128253			COC1=C(OC)C(C=CCOS(O)(=O)=O)=CC2=C1OCO2	InChI=1S/C12H14O8S/c1-16-10-8(4-3-5-20-21(13,14)15)6-9-11(12(10)17-2)19-7-18-9/h3-4,6H,5,7H2,1-2H3,(H,13,14,15)	VITAUYCOPDAKOF-UHFFFAOYSA-N	318.041	318.3		-1	0	1.18	0	-2.3	-4.4	100.52	71.88	30.05	6	7	1	2	Yes	predicted		Organic compounds => Organoheterocyclic compounds => Benzodioxoles => => Benzodioxoles => SUBSTITUENTS [Acetal_|_Alkyl aryl ether_|_Alkyl sulfate_|_Anisole_|_Aromatic heteropolycyclic compound_|_Benzenoid_|_Benzodioxole_|_Ether_|_Hydrocarbon derivative_|_						{[3-(6,7-dimethoxy-2h-1,3-benzodioxol-5-yl)prop-2-en-1-yl]oxy}sulfonic acid is a predicted metabolite generated by BioTransformer that is produced by the metabolism of 3-(6,7-dimethoxy-2h-1,3-benzodioxol-5-yl)prop-2-en-1-ol. It is generated by Sulfotransfe	basal medium_Ctrl_8h_3_51	7.66326e+06	basal medium_Ctrl_8h_3	3
ion_1270	[M-H]	2x(12C->13C)	{[3-(6,7-dimethoxy-2H-1,3-benzodioxol-5-yl)prop-2-en-1-yl]oxy}sulfonic acid	{[3-(6,7-dimethoxy-2H-1,3-benzodioxol-5-yl)prop-2-en-1-yl]oxy}sulfonic acid	Ctrl	basal medium	8h	C12H14O8S	7.07557	319.043	HMDB0128688	0	0	-1	A	319.04	0.00264685	8.29629	1		0.6679	0.88	7.66326e+06	6.44585e+06	0.402271	27	84.2105	{[3-(6,7-dimethoxy-2H-1,3-benzodioxol-5-yl)prop-2-en-1-yl]oxy}sulfonic acid																128253			COC1=C(OC)C(C=CCOS(O)(=O)=O)=CC2=C1OCO2	InChI=1S/C12H14O8S/c1-16-10-8(4-3-5-20-21(13,14)15)6-9-11(12(10)17-2)19-7-18-9/h3-4,6H,5,7H2,1-2H3,(H,13,14,15)	VITAUYCOPDAKOF-UHFFFAOYSA-N	318.041	318.3		-1	0	1.18	0	-2.3	-4.4	100.52	71.88	30.05	6	7	1	2	Yes	predicted		Organic compounds => Organoheterocyclic compounds => Benzodioxoles => => Benzodioxoles => SUBSTITUENTS [Acetal_|_Alkyl aryl ether_|_Alkyl sulfate_|_Anisole_|_Aromatic heteropolycyclic compound_|_Benzenoid_|_Benzodioxole_|_Ether_|_Hydrocarbon derivative_|_						{[3-(6,7-dimethoxy-2h-1,3-benzodioxol-5-yl)prop-2-en-1-yl]oxy}sulfonic acid is a predicted metabolite generated by BioTransformer that is produced by the metabolism of 3-(6,7-dimethoxy-2h-1,3-benzodioxol-5-yl)prop-2-en-1-ol. It is generated by Sulfotransfe	basal medium_Ctrl_8h_2_50	7.66326e+06	basal medium_Ctrl_8h_2	2
ion_1270	[M-H]	2x(12C->13C)	{[3-(6,7-dimethoxy-2H-1,3-benzodioxol-5-yl)prop-2-en-1-yl]oxy}sulfonic acid	{[3-(6,7-dimethoxy-2H-1,3-benzodioxol-5-yl)prop-2-en-1-yl]oxy}sulfonic acid	Antimycin A	basal medium	8h	C12H14O8S	6.76901	319.043	HMDB0128688	0	0	-1	A	319.04	0.00264685	8.29629	1		0.6679	0.88	7.66326e+06	6.44585e+06	0.402271	27	84.2105	{[3-(6,7-dimethoxy-2H-1,3-benzodioxol-5-yl)prop-2-en-1-yl]oxy}sulfonic acid																128253			COC1=C(OC)C(C=CCOS(O)(=O)=O)=CC2=C1OCO2	InChI=1S/C12H14O8S/c1-16-10-8(4-3-5-20-21(13,14)15)6-9-11(12(10)17-2)19-7-18-9/h3-4,6H,5,7H2,1-2H3,(H,13,14,15)	VITAUYCOPDAKOF-UHFFFAOYSA-N	318.041	318.3		-1	0	1.18	0	-2.3	-4.4	100.52	71.88	30.05	6	7	1	2	Yes	predicted		Organic compounds => Organoheterocyclic compounds => Benzodioxoles => => Benzodioxoles => SUBSTITUENTS [Acetal_|_Alkyl aryl ether_|_Alkyl sulfate_|_Anisole_|_Aromatic heteropolycyclic compound_|_Benzenoid_|_Benzodioxole_|_Ether_|_Hydrocarbon derivative_|_						{[3-(6,7-dimethoxy-2h-1,3-benzodioxol-5-yl)prop-2-en-1-yl]oxy}sulfonic acid is a predicted metabolite generated by BioTransformer that is produced by the metabolism of 3-(6,7-dimethoxy-2h-1,3-benzodioxol-5-yl)prop-2-en-1-ol. It is generated by Sulfotransfe	basal medium_Antimycin A_8h_2_71	7.66326e+06	basal medium_Antimycin A_8h_2	2
ion_1270	[M-H]	2x(12C->13C)	{[3-(6,7-dimethoxy-2H-1,3-benzodioxol-5-yl)prop-2-en-1-yl]oxy}sulfonic acid	{[3-(6,7-dimethoxy-2H-1,3-benzodioxol-5-yl)prop-2-en-1-yl]oxy}sulfonic acid	Ctrl	basal medium	8h	C12H14O8S	6.98283	319.043	HMDB0128688	0	0	-1	A	319.04	0.00264685	8.29629	1		0.6679	0.88	7.66326e+06	6.44585e+06	0.402271	27	84.2105	{[3-(6,7-dimethoxy-2H-1,3-benzodioxol-5-yl)prop-2-en-1-yl]oxy}sulfonic acid																128253			COC1=C(OC)C(C=CCOS(O)(=O)=O)=CC2=C1OCO2	InChI=1S/C12H14O8S/c1-16-10-8(4-3-5-20-21(13,14)15)6-9-11(12(10)17-2)19-7-18-9/h3-4,6H,5,7H2,1-2H3,(H,13,14,15)	VITAUYCOPDAKOF-UHFFFAOYSA-N	318.041	318.3		-1	0	1.18	0	-2.3	-4.4	100.52	71.88	30.05	6	7	1	2	Yes	predicted		Organic compounds => Organoheterocyclic compounds => Benzodioxoles => => Benzodioxoles => SUBSTITUENTS [Acetal_|_Alkyl aryl ether_|_Alkyl sulfate_|_Anisole_|_Aromatic heteropolycyclic compound_|_Benzenoid_|_Benzodioxole_|_Ether_|_Hydrocarbon derivative_|_						{[3-(6,7-dimethoxy-2h-1,3-benzodioxol-5-yl)prop-2-en-1-yl]oxy}sulfonic acid is a predicted metabolite generated by BioTransformer that is produced by the metabolism of 3-(6,7-dimethoxy-2h-1,3-benzodioxol-5-yl)prop-2-en-1-ol. It is generated by Sulfotransfe	basal medium_Ctrl_8h_6_63	7.66326e+06	basal medium_Ctrl_8h_6	6
ion_1270	[M-H]	2x(12C->13C)	{[3-(6,7-dimethoxy-2H-1,3-benzodioxol-5-yl)prop-2-en-1-yl]oxy}sulfonic acid	{[3-(6,7-dimethoxy-2H-1,3-benzodioxol-5-yl)prop-2-en-1-yl]oxy}sulfonic acid	Rotenone	basal medium	8h	C12H14O8S	6.73176	319.043	HMDB0128688	0	0	-1	A	319.04	0.00264685	8.29629	1		0.6679	0.88	7.66326e+06	6.44585e+06	0.402271	27	84.2105	{[3-(6,7-dimethoxy-2H-1,3-benzodioxol-5-yl)prop-2-en-1-yl]oxy}sulfonic acid																128253			COC1=C(OC)C(C=CCOS(O)(=O)=O)=CC2=C1OCO2	InChI=1S/C12H14O8S/c1-16-10-8(4-3-5-20-21(13,14)15)6-9-11(12(10)17-2)19-7-18-9/h3-4,6H,5,7H2,1-2H3,(H,13,14,15)	VITAUYCOPDAKOF-UHFFFAOYSA-N	318.041	318.3		-1	0	1.18	0	-2.3	-4.4	100.52	71.88	30.05	6	7	1	2	Yes	predicted		Organic compounds => Organoheterocyclic compounds => Benzodioxoles => => Benzodioxoles => SUBSTITUENTS [Acetal_|_Alkyl aryl ether_|_Alkyl sulfate_|_Anisole_|_Aromatic heteropolycyclic compound_|_Benzenoid_|_Benzodioxole_|_Ether_|_Hydrocarbon derivative_|_						{[3-(6,7-dimethoxy-2h-1,3-benzodioxol-5-yl)prop-2-en-1-yl]oxy}sulfonic acid is a predicted metabolite generated by BioTransformer that is produced by the metabolism of 3-(6,7-dimethoxy-2h-1,3-benzodioxol-5-yl)prop-2-en-1-ol. It is generated by Sulfotransfe	basal medium_Rotenone_8h_1_67	7.66326e+06	basal medium_Rotenone_8h_1	1
ion_1270	[M-H]	2x(12C->13C)	{[3-(6,7-dimethoxy-2H-1,3-benzodioxol-5-yl)prop-2-en-1-yl]oxy}sulfonic acid	{[3-(6,7-dimethoxy-2H-1,3-benzodioxol-5-yl)prop-2-en-1-yl]oxy}sulfonic acid	Rotenone	basal medium	8h	C12H14O8S	6.77367	319.043	HMDB0128688	0	0	-1	A	319.04	0.00264685	8.29629	1		0.6679	0.88	7.66326e+06	6.44585e+06	0.402271	27	84.2105	{[3-(6,7-dimethoxy-2H-1,3-benzodioxol-5-yl)prop-2-en-1-yl]oxy}sulfonic acid																128253			COC1=C(OC)C(C=CCOS(O)(=O)=O)=CC2=C1OCO2	InChI=1S/C12H14O8S/c1-16-10-8(4-3-5-20-21(13,14)15)6-9-11(12(10)17-2)19-7-18-9/h3-4,6H,5,7H2,1-2H3,(H,13,14,15)	VITAUYCOPDAKOF-UHFFFAOYSA-N	318.041	318.3		-1	0	1.18	0	-2.3	-4.4	100.52	71.88	30.05	6	7	1	2	Yes	predicted		Organic compounds => Organoheterocyclic compounds => Benzodioxoles => => Benzodioxoles => SUBSTITUENTS [Acetal_|_Alkyl aryl ether_|_Alkyl sulfate_|_Anisole_|_Aromatic heteropolycyclic compound_|_Benzenoid_|_Benzodioxole_|_Ether_|_Hydrocarbon derivative_|_						{[3-(6,7-dimethoxy-2h-1,3-benzodioxol-5-yl)prop-2-en-1-yl]oxy}sulfonic acid is a predicted metabolite generated by BioTransformer that is produced by the metabolism of 3-(6,7-dimethoxy-2h-1,3-benzodioxol-5-yl)prop-2-en-1-ol. It is generated by Sulfotransfe	basal medium_Rotenone_8h_3_69	7.66326e+06	basal medium_Rotenone_8h_3	3
ion_1270	[M-H]	2x(12C->13C)	{[3-(6,7-dimethoxy-2H-1,3-benzodioxol-5-yl)prop-2-en-1-yl]oxy}sulfonic acid	{[3-(6,7-dimethoxy-2H-1,3-benzodioxol-5-yl)prop-2-en-1-yl]oxy}sulfonic acid	Benzbromarone	basal medium	8h	C12H14O8S	7.01781	319.043	HMDB0128688	0	0	-1	A	319.04	0.00264685	8.29629	1		0.6679	0.88	7.66326e+06	6.44585e+06	0.402271	27	84.2105	{[3-(6,7-dimethoxy-2H-1,3-benzodioxol-5-yl)prop-2-en-1-yl]oxy}sulfonic acid																128253			COC1=C(OC)C(C=CCOS(O)(=O)=O)=CC2=C1OCO2	InChI=1S/C12H14O8S/c1-16-10-8(4-3-5-20-21(13,14)15)6-9-11(12(10)17-2)19-7-18-9/h3-4,6H,5,7H2,1-2H3,(H,13,14,15)	VITAUYCOPDAKOF-UHFFFAOYSA-N	318.041	318.3		-1	0	1.18	0	-2.3	-4.4	100.52	71.88	30.05	6	7	1	2	Yes	predicted		Organic compounds => Organoheterocyclic compounds => Benzodioxoles => => Benzodioxoles => SUBSTITUENTS [Acetal_|_Alkyl aryl ether_|_Alkyl sulfate_|_Anisole_|_Aromatic heteropolycyclic compound_|_Benzenoid_|_Benzodioxole_|_Ether_|_Hydrocarbon derivative_|_						{[3-(6,7-dimethoxy-2h-1,3-benzodioxol-5-yl)prop-2-en-1-yl]oxy}sulfonic acid is a predicted metabolite generated by BioTransformer that is produced by the metabolism of 3-(6,7-dimethoxy-2h-1,3-benzodioxol-5-yl)prop-2-en-1-ol. It is generated by Sulfotransfe	basal medium_Benzbromarone_8h_3_57	7.66326e+06	basal medium_Benzbromarone_8h_3	3
ion_1270	[M-H]	2x(12C->13C)	{[3-(6,7-dimethoxy-2H-1,3-benzodioxol-5-yl)prop-2-en-1-yl]oxy}sulfonic acid	{[3-(6,7-dimethoxy-2H-1,3-benzodioxol-5-yl)prop-2-en-1-yl]oxy}sulfonic acid	Amiodarone	basal medium	8h	C12H14O8S	6.89991	319.043	HMDB0128688	0	0	-1	A	319.04	0.00264685	8.29629	1		0.6679	0.88	7.66326e+06	6.44585e+06	0.402271	27	84.2105	{[3-(6,7-dimethoxy-2H-1,3-benzodioxol-5-yl)prop-2-en-1-yl]oxy}sulfonic acid																128253			COC1=C(OC)C(C=CCOS(O)(=O)=O)=CC2=C1OCO2	InChI=1S/C12H14O8S/c1-16-10-8(4-3-5-20-21(13,14)15)6-9-11(12(10)17-2)19-7-18-9/h3-4,6H,5,7H2,1-2H3,(H,13,14,15)	VITAUYCOPDAKOF-UHFFFAOYSA-N	318.041	318.3		-1	0	1.18	0	-2.3	-4.4	100.52	71.88	30.05	6	7	1	2	Yes	predicted		Organic compounds => Organoheterocyclic compounds => Benzodioxoles => => Benzodioxoles => SUBSTITUENTS [Acetal_|_Alkyl aryl ether_|_Alkyl sulfate_|_Anisole_|_Aromatic heteropolycyclic compound_|_Benzenoid_|_Benzodioxole_|_Ether_|_Hydrocarbon derivative_|_						{[3-(6,7-dimethoxy-2h-1,3-benzodioxol-5-yl)prop-2-en-1-yl]oxy}sulfonic acid is a predicted metabolite generated by BioTransformer that is produced by the metabolism of 3-(6,7-dimethoxy-2h-1,3-benzodioxol-5-yl)prop-2-en-1-ol. It is generated by Sulfotransfe	basal medium_Amiodarone_8h_1_64	7.66326e+06	basal medium_Amiodarone_8h_1	1
ion_1270	[M-H]	2x(12C->13C)	{[3-(6,7-dimethoxy-2H-1,3-benzodioxol-5-yl)prop-2-en-1-yl]oxy}sulfonic acid	{[3-(6,7-dimethoxy-2H-1,3-benzodioxol-5-yl)prop-2-en-1-yl]oxy}sulfonic acid	Ctrl	basal medium	8h	C12H14O8S	7.03305	319.043	HMDB0128688	0	0	-1	A	319.04	0.00264685	8.29629	1		0.6679	0.88	7.66326e+06	6.44585e+06	0.402271	27	84.2105	{[3-(6,7-dimethoxy-2H-1,3-benzodioxol-5-yl)prop-2-en-1-yl]oxy}sulfonic acid																128253			COC1=C(OC)C(C=CCOS(O)(=O)=O)=CC2=C1OCO2	InChI=1S/C12H14O8S/c1-16-10-8(4-3-5-20-21(13,14)15)6-9-11(12(10)17-2)19-7-18-9/h3-4,6H,5,7H2,1-2H3,(H,13,14,15)	VITAUYCOPDAKOF-UHFFFAOYSA-N	318.041	318.3		-1	0	1.18	0	-2.3	-4.4	100.52	71.88	30.05	6	7	1	2	Yes	predicted		Organic compounds => Organoheterocyclic compounds => Benzodioxoles => => Benzodioxoles => SUBSTITUENTS [Acetal_|_Alkyl aryl ether_|_Alkyl sulfate_|_Anisole_|_Aromatic heteropolycyclic compound_|_Benzenoid_|_Benzodioxole_|_Ether_|_Hydrocarbon derivative_|_						{[3-(6,7-dimethoxy-2h-1,3-benzodioxol-5-yl)prop-2-en-1-yl]oxy}sulfonic acid is a predicted metabolite generated by BioTransformer that is produced by the metabolism of 3-(6,7-dimethoxy-2h-1,3-benzodioxol-5-yl)prop-2-en-1-ol. It is generated by Sulfotransfe	basal medium_Ctrl_8h_4_61	7.66326e+06	basal medium_Ctrl_8h_4	4
ion_1270	[M-H]	2x(12C->13C)	{[3-(6,7-dimethoxy-2H-1,3-benzodioxol-5-yl)prop-2-en-1-yl]oxy}sulfonic acid	{[3-(6,7-dimethoxy-2H-1,3-benzodioxol-5-yl)prop-2-en-1-yl]oxy}sulfonic acid	Ctrl	basal medium	8h	C12H14O8S	7.03849	319.043	HMDB0128688	0	0	-1	A	319.04	0.00264685	8.29629	1		0.6679	0.88	7.66326e+06	6.44585e+06	0.402271	27	84.2105	{[3-(6,7-dimethoxy-2H-1,3-benzodioxol-5-yl)prop-2-en-1-yl]oxy}sulfonic acid																128253			COC1=C(OC)C(C=CCOS(O)(=O)=O)=CC2=C1OCO2	InChI=1S/C12H14O8S/c1-16-10-8(4-3-5-20-21(13,14)15)6-9-11(12(10)17-2)19-7-18-9/h3-4,6H,5,7H2,1-2H3,(H,13,14,15)	VITAUYCOPDAKOF-UHFFFAOYSA-N	318.041	318.3		-1	0	1.18	0	-2.3	-4.4	100.52	71.88	30.05	6	7	1	2	Yes	predicted		Organic compounds => Organoheterocyclic compounds => Benzodioxoles => => Benzodioxoles => SUBSTITUENTS [Acetal_|_Alkyl aryl ether_|_Alkyl sulfate_|_Anisole_|_Aromatic heteropolycyclic compound_|_Benzenoid_|_Benzodioxole_|_Ether_|_Hydrocarbon derivative_|_						{[3-(6,7-dimethoxy-2h-1,3-benzodioxol-5-yl)prop-2-en-1-yl]oxy}sulfonic acid is a predicted metabolite generated by BioTransformer that is produced by the metabolism of 3-(6,7-dimethoxy-2h-1,3-benzodioxol-5-yl)prop-2-en-1-ol. It is generated by Sulfotransfe	basal medium_Ctrl_8h_1_49	7.66326e+06	basal medium_Ctrl_8h_1	1
ion_1270	[M-H]	2x(12C->13C)	{[3-(6,7-dimethoxy-2H-1,3-benzodioxol-5-yl)prop-2-en-1-yl]oxy}sulfonic acid	{[3-(6,7-dimethoxy-2H-1,3-benzodioxol-5-yl)prop-2-en-1-yl]oxy}sulfonic acid	Ctrl	basal medium	8h	C12H14O8S	6.94081	319.043	HMDB0128688	0	0	-1	A	319.04	0.00264685	8.29629	1		0.6679	0.88	7.66326e+06	6.44585e+06	0.402271	27	84.2105	{[3-(6,7-dimethoxy-2H-1,3-benzodioxol-5-yl)prop-2-en-1-yl]oxy}sulfonic acid																128253			COC1=C(OC)C(C=CCOS(O)(=O)=O)=CC2=C1OCO2	InChI=1S/C12H14O8S/c1-16-10-8(4-3-5-20-21(13,14)15)6-9-11(12(10)17-2)19-7-18-9/h3-4,6H,5,7H2,1-2H3,(H,13,14,15)	VITAUYCOPDAKOF-UHFFFAOYSA-N	318.041	318.3		-1	0	1.18	0	-2.3	-4.4	100.52	71.88	30.05	6	7	1	2	Yes	predicted		Organic compounds => Organoheterocyclic compounds => Benzodioxoles => => Benzodioxoles => SUBSTITUENTS [Acetal_|_Alkyl aryl ether_|_Alkyl sulfate_|_Anisole_|_Aromatic heteropolycyclic compound_|_Benzenoid_|_Benzodioxole_|_Ether_|_Hydrocarbon derivative_|_						{[3-(6,7-dimethoxy-2h-1,3-benzodioxol-5-yl)prop-2-en-1-yl]oxy}sulfonic acid is a predicted metabolite generated by BioTransformer that is produced by the metabolism of 3-(6,7-dimethoxy-2h-1,3-benzodioxol-5-yl)prop-2-en-1-ol. It is generated by Sulfotransfe	basal medium_Ctrl_8h_5_62	7.66326e+06	basal medium_Ctrl_8h_5	5
ion_1278	[M-H]	none	L-L-Homoglutathione	Ibandronate	Ctrl	basal medium	8h	C11H19N3O6S	7.51941	320.094	HMDB0029395	-1	0	-1	A	320.092	0.00228448	7.13696	1		0.7632	0.84	2.28312e+07	2.02403e+07	0.519702	37	78.3626	2-amino-4-[(Z)-{1-[(Z)-(2-carboxyethyl)-C-hydroxycarbonimidoyl]-2-sulfanylethyl}-C-hydroxycarbonimidoyl]butanoic acid	HMDB29395		3375152	18710-27-5						FDB000481		2620558				28053			NC(CC\C(O)=N\C(CS)C(\O)=N\CCC(O)=O)C(O)=O	InChI=1S/C11H19N3O6S/c12-6(11(19)20)1-2-8(15)14-7(5-21)10(18)13-4-3-9(16)17/h6-7,21H,1-5,12H2,(H,13,18)(H,14,15)(H,16,17)(H,19,20)	HKBNQXMLSMKLJV-UHFFFAOYSA-N	321.099	321.35		-2	0	-3.4	0.22 g/L	2	9.43	165.8	74.86	31.78	10	9	6	0	Yes	expected		Organic compounds => Organic acids and derivatives => Peptidomimetics => Hybrid peptides => Hybrid peptides => SUBSTITUENTS [Aliphatic acyclic compound_|_Alkylthiol_|_Alpha-amino acid_|_Alpha-amino acid amide_|_Alpha-amino acid or derivatives_|_Alpha-dipep	Cytoplasm_|_Extracellular					L-L-Homoglutathione is found in pulses. L-L-Homoglutathione occurs in seeds of various legume	basal medium_Ctrl_8h_4_61	2.28312e+07	basal medium_Ctrl_8h_4	4
ion_1278	[M-H]	none	L-L-Homoglutathione	Ibandronate	Rosiglitazone	basal medium	8h	C11H19N3O6S	7.45336	320.094	HMDB0029395	-1	0	-1	A	320.092	0.00228448	7.13696	1		0.7632	0.84	2.28312e+07	2.02403e+07	0.519702	37	78.3626	2-amino-4-[(Z)-{1-[(Z)-(2-carboxyethyl)-C-hydroxycarbonimidoyl]-2-sulfanylethyl}-C-hydroxycarbonimidoyl]butanoic acid	HMDB29395		3375152	18710-27-5						FDB000481		2620558				28053			NC(CC\C(O)=N\C(CS)C(\O)=N\CCC(O)=O)C(O)=O	InChI=1S/C11H19N3O6S/c12-6(11(19)20)1-2-8(15)14-7(5-21)10(18)13-4-3-9(16)17/h6-7,21H,1-5,12H2,(H,13,18)(H,14,15)(H,16,17)(H,19,20)	HKBNQXMLSMKLJV-UHFFFAOYSA-N	321.099	321.35		-2	0	-3.4	0.22 g/L	2	9.43	165.8	74.86	31.78	10	9	6	0	Yes	expected		Organic compounds => Organic acids and derivatives => Peptidomimetics => Hybrid peptides => Hybrid peptides => SUBSTITUENTS [Aliphatic acyclic compound_|_Alkylthiol_|_Alpha-amino acid_|_Alpha-amino acid amide_|_Alpha-amino acid or derivatives_|_Alpha-dipep	Cytoplasm_|_Extracellular					L-L-Homoglutathione is found in pulses. L-L-Homoglutathione occurs in seeds of various legume	basal medium_Rosiglitazone_8h_3_60	2.28312e+07	basal medium_Rosiglitazone_8h_3	3
ion_1278	[M-H]	none	L-L-Homoglutathione	Ibandronate	Rotenone	basal medium	8h	C11H19N3O6S	7.03095	320.094	HMDB0029395	-1	0	-1	A	320.092	0.00228448	7.13696	1		0.7632	0.84	2.28312e+07	2.02403e+07	0.519702	37	78.3626	2-amino-4-[(Z)-{1-[(Z)-(2-carboxyethyl)-C-hydroxycarbonimidoyl]-2-sulfanylethyl}-C-hydroxycarbonimidoyl]butanoic acid	HMDB29395		3375152	18710-27-5						FDB000481		2620558				28053			NC(CC\C(O)=N\C(CS)C(\O)=N\CCC(O)=O)C(O)=O	InChI=1S/C11H19N3O6S/c12-6(11(19)20)1-2-8(15)14-7(5-21)10(18)13-4-3-9(16)17/h6-7,21H,1-5,12H2,(H,13,18)(H,14,15)(H,16,17)(H,19,20)	HKBNQXMLSMKLJV-UHFFFAOYSA-N	321.099	321.35		-2	0	-3.4	0.22 g/L	2	9.43	165.8	74.86	31.78	10	9	6	0	Yes	expected		Organic compounds => Organic acids and derivatives => Peptidomimetics => Hybrid peptides => Hybrid peptides => SUBSTITUENTS [Aliphatic acyclic compound_|_Alkylthiol_|_Alpha-amino acid_|_Alpha-amino acid amide_|_Alpha-amino acid or derivatives_|_Alpha-dipep	Cytoplasm_|_Extracellular					L-L-Homoglutathione is found in pulses. L-L-Homoglutathione occurs in seeds of various legume	basal medium_Rotenone_8h_1_67	2.28312e+07	basal medium_Rotenone_8h_1	1
ion_1278	[M-H]	none	L-L-Homoglutathione	Ibandronate	Antimycin A	basal medium	8h	C11H19N3O6S	6.82398	320.094	HMDB0029395	-1	0	-1	A	320.092	0.00228448	7.13696	1		0.7632	0.84	2.28312e+07	2.02403e+07	0.519702	37	78.3626	2-amino-4-[(Z)-{1-[(Z)-(2-carboxyethyl)-C-hydroxycarbonimidoyl]-2-sulfanylethyl}-C-hydroxycarbonimidoyl]butanoic acid	HMDB29395		3375152	18710-27-5						FDB000481		2620558				28053			NC(CC\C(O)=N\C(CS)C(\O)=N\CCC(O)=O)C(O)=O	InChI=1S/C11H19N3O6S/c12-6(11(19)20)1-2-8(15)14-7(5-21)10(18)13-4-3-9(16)17/h6-7,21H,1-5,12H2,(H,13,18)(H,14,15)(H,16,17)(H,19,20)	HKBNQXMLSMKLJV-UHFFFAOYSA-N	321.099	321.35		-2	0	-3.4	0.22 g/L	2	9.43	165.8	74.86	31.78	10	9	6	0	Yes	expected		Organic compounds => Organic acids and derivatives => Peptidomimetics => Hybrid peptides => Hybrid peptides => SUBSTITUENTS [Aliphatic acyclic compound_|_Alkylthiol_|_Alpha-amino acid_|_Alpha-amino acid amide_|_Alpha-amino acid or derivatives_|_Alpha-dipep	Cytoplasm_|_Extracellular					L-L-Homoglutathione is found in pulses. L-L-Homoglutathione occurs in seeds of various legume	basal medium_Antimycin A_8h_1_70	2.28312e+07	basal medium_Antimycin A_8h_1	1
ion_1278	[M-H]	none	L-L-Homoglutathione	Ibandronate	Troglitazone	basal medium	8h	C11H19N3O6S	7.51635	320.094	HMDB0029395	-1	0	-1	A	320.092	0.00228448	7.13696	1		0.7632	0.84	2.28312e+07	2.02403e+07	0.519702	37	78.3626	2-amino-4-[(Z)-{1-[(Z)-(2-carboxyethyl)-C-hydroxycarbonimidoyl]-2-sulfanylethyl}-C-hydroxycarbonimidoyl]butanoic acid	HMDB29395		3375152	18710-27-5						FDB000481		2620558				28053			NC(CC\C(O)=N\C(CS)C(\O)=N\CCC(O)=O)C(O)=O	InChI=1S/C11H19N3O6S/c12-6(11(19)20)1-2-8(15)14-7(5-21)10(18)13-4-3-9(16)17/h6-7,21H,1-5,12H2,(H,13,18)(H,14,15)(H,16,17)(H,19,20)	HKBNQXMLSMKLJV-UHFFFAOYSA-N	321.099	321.35		-2	0	-3.4	0.22 g/L	2	9.43	165.8	74.86	31.78	10	9	6	0	Yes	expected		Organic compounds => Organic acids and derivatives => Peptidomimetics => Hybrid peptides => Hybrid peptides => SUBSTITUENTS [Aliphatic acyclic compound_|_Alkylthiol_|_Alpha-amino acid_|_Alpha-amino acid amide_|_Alpha-amino acid or derivatives_|_Alpha-dipep	Cytoplasm_|_Extracellular					L-L-Homoglutathione is found in pulses. L-L-Homoglutathione occurs in seeds of various legume	basal medium_Troglitazone_8h_2_53	2.28312e+07	basal medium_Troglitazone_8h_2	2
ion_1278	[M-H]	none	L-L-Homoglutathione	Ibandronate	Amiodarone	basal medium	8h	C11H19N3O6S		320.094	HMDB0029395	-1	0	-1	A	320.092	0.00228448	7.13696	1		0.7632	0.84	2.28312e+07	2.02403e+07	0.519702	37	78.3626	2-amino-4-[(Z)-{1-[(Z)-(2-carboxyethyl)-C-hydroxycarbonimidoyl]-2-sulfanylethyl}-C-hydroxycarbonimidoyl]butanoic acid	HMDB29395		3375152	18710-27-5						FDB000481		2620558				28053			NC(CC\C(O)=N\C(CS)C(\O)=N\CCC(O)=O)C(O)=O	InChI=1S/C11H19N3O6S/c12-6(11(19)20)1-2-8(15)14-7(5-21)10(18)13-4-3-9(16)17/h6-7,21H,1-5,12H2,(H,13,18)(H,14,15)(H,16,17)(H,19,20)	HKBNQXMLSMKLJV-UHFFFAOYSA-N	321.099	321.35		-2	0	-3.4	0.22 g/L	2	9.43	165.8	74.86	31.78	10	9	6	0	Yes	expected		Organic compounds => Organic acids and derivatives => Peptidomimetics => Hybrid peptides => Hybrid peptides => SUBSTITUENTS [Aliphatic acyclic compound_|_Alkylthiol_|_Alpha-amino acid_|_Alpha-amino acid amide_|_Alpha-amino acid or derivatives_|_Alpha-dipep	Cytoplasm_|_Extracellular					L-L-Homoglutathione is found in pulses. L-L-Homoglutathione occurs in seeds of various legume	basal medium_Amiodarone_8h_2_65	2.28312e+07	basal medium_Amiodarone_8h_2	2
ion_1278	[M-H]	none	L-L-Homoglutathione	Ibandronate	Antimycin A	basal medium	8h	C11H19N3O6S	6.78066	320.094	HMDB0029395	-1	0	-1	A	320.092	0.00228448	7.13696	1		0.7632	0.84	2.28312e+07	2.02403e+07	0.519702	37	78.3626	2-amino-4-[(Z)-{1-[(Z)-(2-carboxyethyl)-C-hydroxycarbonimidoyl]-2-sulfanylethyl}-C-hydroxycarbonimidoyl]butanoic acid	HMDB29395		3375152	18710-27-5						FDB000481		2620558				28053			NC(CC\C(O)=N\C(CS)C(\O)=N\CCC(O)=O)C(O)=O	InChI=1S/C11H19N3O6S/c12-6(11(19)20)1-2-8(15)14-7(5-21)10(18)13-4-3-9(16)17/h6-7,21H,1-5,12H2,(H,13,18)(H,14,15)(H,16,17)(H,19,20)	HKBNQXMLSMKLJV-UHFFFAOYSA-N	321.099	321.35		-2	0	-3.4	0.22 g/L	2	9.43	165.8	74.86	31.78	10	9	6	0	Yes	expected		Organic compounds => Organic acids and derivatives => Peptidomimetics => Hybrid peptides => Hybrid peptides => SUBSTITUENTS [Aliphatic acyclic compound_|_Alkylthiol_|_Alpha-amino acid_|_Alpha-amino acid amide_|_Alpha-amino acid or derivatives_|_Alpha-dipep	Cytoplasm_|_Extracellular					L-L-Homoglutathione is found in pulses. L-L-Homoglutathione occurs in seeds of various legume	basal medium_Antimycin A_8h_2_71	2.28312e+07	basal medium_Antimycin A_8h_2	2
ion_1278	[M-H]	none	L-L-Homoglutathione	Ibandronate	Antimycin A	basal medium	8h	C11H19N3O6S	6.96948	320.094	HMDB0029395	-1	0	-1	A	320.092	0.00228448	7.13696	1		0.7632	0.84	2.28312e+07	2.02403e+07	0.519702	37	78.3626	2-amino-4-[(Z)-{1-[(Z)-(2-carboxyethyl)-C-hydroxycarbonimidoyl]-2-sulfanylethyl}-C-hydroxycarbonimidoyl]butanoic acid	HMDB29395		3375152	18710-27-5						FDB000481		2620558				28053			NC(CC\C(O)=N\C(CS)C(\O)=N\CCC(O)=O)C(O)=O	InChI=1S/C11H19N3O6S/c12-6(11(19)20)1-2-8(15)14-7(5-21)10(18)13-4-3-9(16)17/h6-7,21H,1-5,12H2,(H,13,18)(H,14,15)(H,16,17)(H,19,20)	HKBNQXMLSMKLJV-UHFFFAOYSA-N	321.099	321.35		-2	0	-3.4	0.22 g/L	2	9.43	165.8	74.86	31.78	10	9	6	0	Yes	expected		Organic compounds => Organic acids and derivatives => Peptidomimetics => Hybrid peptides => Hybrid peptides => SUBSTITUENTS [Aliphatic acyclic compound_|_Alkylthiol_|_Alpha-amino acid_|_Alpha-amino acid amide_|_Alpha-amino acid or derivatives_|_Alpha-dipep	Cytoplasm_|_Extracellular					L-L-Homoglutathione is found in pulses. L-L-Homoglutathione occurs in seeds of various legume	basal medium_Antimycin A_8h_3_72	2.28312e+07	basal medium_Antimycin A_8h_3	3
ion_1278	[M-H]	none	L-L-Homoglutathione	Ibandronate	Rosiglitazone	basal medium	8h	C11H19N3O6S	7.4018	320.094	HMDB0029395	-1	0	-1	A	320.092	0.00228448	7.13696	1		0.7632	0.84	2.28312e+07	2.02403e+07	0.519702	37	78.3626	2-amino-4-[(Z)-{1-[(Z)-(2-carboxyethyl)-C-hydroxycarbonimidoyl]-2-sulfanylethyl}-C-hydroxycarbonimidoyl]butanoic acid	HMDB29395		3375152	18710-27-5						FDB000481		2620558				28053			NC(CC\C(O)=N\C(CS)C(\O)=N\CCC(O)=O)C(O)=O	InChI=1S/C11H19N3O6S/c12-6(11(19)20)1-2-8(15)14-7(5-21)10(18)13-4-3-9(16)17/h6-7,21H,1-5,12H2,(H,13,18)(H,14,15)(H,16,17)(H,19,20)	HKBNQXMLSMKLJV-UHFFFAOYSA-N	321.099	321.35		-2	0	-3.4	0.22 g/L	2	9.43	165.8	74.86	31.78	10	9	6	0	Yes	expected		Organic compounds => Organic acids and derivatives => Peptidomimetics => Hybrid peptides => Hybrid peptides => SUBSTITUENTS [Aliphatic acyclic compound_|_Alkylthiol_|_Alpha-amino acid_|_Alpha-amino acid amide_|_Alpha-amino acid or derivatives_|_Alpha-dipep	Cytoplasm_|_Extracellular					L-L-Homoglutathione is found in pulses. L-L-Homoglutathione occurs in seeds of various legume	basal medium_Rosiglitazone_8h_2_59	2.28312e+07	basal medium_Rosiglitazone_8h_2	2
ion_1278	[M-H]	none	L-L-Homoglutathione	Ibandronate	Ctrl	basal medium	8h	C11H19N3O6S	7.39269	320.094	HMDB0029395	-1	0	-1	A	320.092	0.00228448	7.13696	1		0.7632	0.84	2.28312e+07	2.02403e+07	0.519702	37	78.3626	2-amino-4-[(Z)-{1-[(Z)-(2-carboxyethyl)-C-hydroxycarbonimidoyl]-2-sulfanylethyl}-C-hydroxycarbonimidoyl]butanoic acid	HMDB29395		3375152	18710-27-5						FDB000481		2620558				28053			NC(CC\C(O)=N\C(CS)C(\O)=N\CCC(O)=O)C(O)=O	InChI=1S/C11H19N3O6S/c12-6(11(19)20)1-2-8(15)14-7(5-21)10(18)13-4-3-9(16)17/h6-7,21H,1-5,12H2,(H,13,18)(H,14,15)(H,16,17)(H,19,20)	HKBNQXMLSMKLJV-UHFFFAOYSA-N	321.099	321.35		-2	0	-3.4	0.22 g/L	2	9.43	165.8	74.86	31.78	10	9	6	0	Yes	expected		Organic compounds => Organic acids and derivatives => Peptidomimetics => Hybrid peptides => Hybrid peptides => SUBSTITUENTS [Aliphatic acyclic compound_|_Alkylthiol_|_Alpha-amino acid_|_Alpha-amino acid amide_|_Alpha-amino acid or derivatives_|_Alpha-dipep	Cytoplasm_|_Extracellular					L-L-Homoglutathione is found in pulses. L-L-Homoglutathione occurs in seeds of various legume	basal medium_Ctrl_8h_6_63	2.28312e+07	basal medium_Ctrl_8h_6	6
ion_1278	[M-H]	none	L-L-Homoglutathione	Ibandronate	Ctrl	basal medium	8h	C11H19N3O6S	7.40752	320.094	HMDB0029395	-1	0	-1	A	320.092	0.00228448	7.13696	1		0.7632	0.84	2.28312e+07	2.02403e+07	0.519702	37	78.3626	2-amino-4-[(Z)-{1-[(Z)-(2-carboxyethyl)-C-hydroxycarbonimidoyl]-2-sulfanylethyl}-C-hydroxycarbonimidoyl]butanoic acid	HMDB29395		3375152	18710-27-5						FDB000481		2620558				28053			NC(CC\C(O)=N\C(CS)C(\O)=N\CCC(O)=O)C(O)=O	InChI=1S/C11H19N3O6S/c12-6(11(19)20)1-2-8(15)14-7(5-21)10(18)13-4-3-9(16)17/h6-7,21H,1-5,12H2,(H,13,18)(H,14,15)(H,16,17)(H,19,20)	HKBNQXMLSMKLJV-UHFFFAOYSA-N	321.099	321.35		-2	0	-3.4	0.22 g/L	2	9.43	165.8	74.86	31.78	10	9	6	0	Yes	expected		Organic compounds => Organic acids and derivatives => Peptidomimetics => Hybrid peptides => Hybrid peptides => SUBSTITUENTS [Aliphatic acyclic compound_|_Alkylthiol_|_Alpha-amino acid_|_Alpha-amino acid amide_|_Alpha-amino acid or derivatives_|_Alpha-dipep	Cytoplasm_|_Extracellular					L-L-Homoglutathione is found in pulses. L-L-Homoglutathione occurs in seeds of various legume	basal medium_Ctrl_8h_5_62	2.28312e+07	basal medium_Ctrl_8h_5	5
ion_1278	[M-H]	none	L-L-Homoglutathione	Ibandronate	Rosiglitazone	basal medium	8h	C11H19N3O6S		320.094	HMDB0029395	-1	0	-1	A	320.092	0.00228448	7.13696	1		0.7632	0.84	2.28312e+07	2.02403e+07	0.519702	37	78.3626	2-amino-4-[(Z)-{1-[(Z)-(2-carboxyethyl)-C-hydroxycarbonimidoyl]-2-sulfanylethyl}-C-hydroxycarbonimidoyl]butanoic acid	HMDB29395		3375152	18710-27-5						FDB000481		2620558				28053			NC(CC\C(O)=N\C(CS)C(\O)=N\CCC(O)=O)C(O)=O	InChI=1S/C11H19N3O6S/c12-6(11(19)20)1-2-8(15)14-7(5-21)10(18)13-4-3-9(16)17/h6-7,21H,1-5,12H2,(H,13,18)(H,14,15)(H,16,17)(H,19,20)	HKBNQXMLSMKLJV-UHFFFAOYSA-N	321.099	321.35		-2	0	-3.4	0.22 g/L	2	9.43	165.8	74.86	31.78	10	9	6	0	Yes	expected		Organic compounds => Organic acids and derivatives => Peptidomimetics => Hybrid peptides => Hybrid peptides => SUBSTITUENTS [Aliphatic acyclic compound_|_Alkylthiol_|_Alpha-amino acid_|_Alpha-amino acid amide_|_Alpha-amino acid or derivatives_|_Alpha-dipep	Cytoplasm_|_Extracellular					L-L-Homoglutathione is found in pulses. L-L-Homoglutathione occurs in seeds of various legume	basal medium_Rosiglitazone_8h_1_58	2.28312e+07	basal medium_Rosiglitazone_8h_1	1
ion_1278	[M-H]	none	L-L-Homoglutathione	Ibandronate	Rotenone	basal medium	8h	C11H19N3O6S	7.06304	320.094	HMDB0029395	-1	0	-1	A	320.092	0.00228448	7.13696	1		0.7632	0.84	2.28312e+07	2.02403e+07	0.519702	37	78.3626	2-amino-4-[(Z)-{1-[(Z)-(2-carboxyethyl)-C-hydroxycarbonimidoyl]-2-sulfanylethyl}-C-hydroxycarbonimidoyl]butanoic acid	HMDB29395		3375152	18710-27-5						FDB000481		2620558				28053			NC(CC\C(O)=N\C(CS)C(\O)=N\CCC(O)=O)C(O)=O	InChI=1S/C11H19N3O6S/c12-6(11(19)20)1-2-8(15)14-7(5-21)10(18)13-4-3-9(16)17/h6-7,21H,1-5,12H2,(H,13,18)(H,14,15)(H,16,17)(H,19,20)	HKBNQXMLSMKLJV-UHFFFAOYSA-N	321.099	321.35		-2	0	-3.4	0.22 g/L	2	9.43	165.8	74.86	31.78	10	9	6	0	Yes	expected		Organic compounds => Organic acids and derivatives => Peptidomimetics => Hybrid peptides => Hybrid peptides => SUBSTITUENTS [Aliphatic acyclic compound_|_Alkylthiol_|_Alpha-amino acid_|_Alpha-amino acid amide_|_Alpha-amino acid or derivatives_|_Alpha-dipep	Cytoplasm_|_Extracellular					L-L-Homoglutathione is found in pulses. L-L-Homoglutathione occurs in seeds of various legume	basal medium_Rotenone_8h_2_68	2.28312e+07	basal medium_Rotenone_8h_2	2
ion_1278	[M-H]	none	L-L-Homoglutathione	Ibandronate	Amiodarone	basal medium	8h	C11H19N3O6S		320.094	HMDB0029395	-1	0	-1	A	320.092	0.00228448	7.13696	1		0.7632	0.84	2.28312e+07	2.02403e+07	0.519702	37	78.3626	2-amino-4-[(Z)-{1-[(Z)-(2-carboxyethyl)-C-hydroxycarbonimidoyl]-2-sulfanylethyl}-C-hydroxycarbonimidoyl]butanoic acid	HMDB29395		3375152	18710-27-5						FDB000481		2620558				28053			NC(CC\C(O)=N\C(CS)C(\O)=N\CCC(O)=O)C(O)=O	InChI=1S/C11H19N3O6S/c12-6(11(19)20)1-2-8(15)14-7(5-21)10(18)13-4-3-9(16)17/h6-7,21H,1-5,12H2,(H,13,18)(H,14,15)(H,16,17)(H,19,20)	HKBNQXMLSMKLJV-UHFFFAOYSA-N	321.099	321.35		-2	0	-3.4	0.22 g/L	2	9.43	165.8	74.86	31.78	10	9	6	0	Yes	expected		Organic compounds => Organic acids and derivatives => Peptidomimetics => Hybrid peptides => Hybrid peptides => SUBSTITUENTS [Aliphatic acyclic compound_|_Alkylthiol_|_Alpha-amino acid_|_Alpha-amino acid amide_|_Alpha-amino acid or derivatives_|_Alpha-dipep	Cytoplasm_|_Extracellular					L-L-Homoglutathione is found in pulses. L-L-Homoglutathione occurs in seeds of various legume	basal medium_Amiodarone_8h_1_64	2.28312e+07	basal medium_Amiodarone_8h_1	1
ion_1278	[M-H]	none	L-L-Homoglutathione	Ibandronate	Troglitazone	basal medium	8h	C11H19N3O6S	7.36016	320.094	HMDB0029395	-1	0	-1	A	320.092	0.00228448	7.13696	1		0.7632	0.84	2.28312e+07	2.02403e+07	0.519702	37	78.3626	2-amino-4-[(Z)-{1-[(Z)-(2-carboxyethyl)-C-hydroxycarbonimidoyl]-2-sulfanylethyl}-C-hydroxycarbonimidoyl]butanoic acid	HMDB29395		3375152	18710-27-5						FDB000481		2620558				28053			NC(CC\C(O)=N\C(CS)C(\O)=N\CCC(O)=O)C(O)=O	InChI=1S/C11H19N3O6S/c12-6(11(19)20)1-2-8(15)14-7(5-21)10(18)13-4-3-9(16)17/h6-7,21H,1-5,12H2,(H,13,18)(H,14,15)(H,16,17)(H,19,20)	HKBNQXMLSMKLJV-UHFFFAOYSA-N	321.099	321.35		-2	0	-3.4	0.22 g/L	2	9.43	165.8	74.86	31.78	10	9	6	0	Yes	expected		Organic compounds => Organic acids and derivatives => Peptidomimetics => Hybrid peptides => Hybrid peptides => SUBSTITUENTS [Aliphatic acyclic compound_|_Alkylthiol_|_Alpha-amino acid_|_Alpha-amino acid amide_|_Alpha-amino acid or derivatives_|_Alpha-dipep	Cytoplasm_|_Extracellular					L-L-Homoglutathione is found in pulses. L-L-Homoglutathione occurs in seeds of various legume	basal medium_Troglitazone_8h_3_54	2.28312e+07	basal medium_Troglitazone_8h_3	3
ion_1278	[M-H]	none	L-L-Homoglutathione	Ibandronate	Benzbromarone	basal medium	8h	C11H19N3O6S	7.21101	320.094	HMDB0029395	-1	0	-1	A	320.092	0.00228448	7.13696	1		0.7632	0.84	2.28312e+07	2.02403e+07	0.519702	37	78.3626	2-amino-4-[(Z)-{1-[(Z)-(2-carboxyethyl)-C-hydroxycarbonimidoyl]-2-sulfanylethyl}-C-hydroxycarbonimidoyl]butanoic acid	HMDB29395		3375152	18710-27-5						FDB000481		2620558				28053			NC(CC\C(O)=N\C(CS)C(\O)=N\CCC(O)=O)C(O)=O	InChI=1S/C11H19N3O6S/c12-6(11(19)20)1-2-8(15)14-7(5-21)10(18)13-4-3-9(16)17/h6-7,21H,1-5,12H2,(H,13,18)(H,14,15)(H,16,17)(H,19,20)	HKBNQXMLSMKLJV-UHFFFAOYSA-N	321.099	321.35		-2	0	-3.4	0.22 g/L	2	9.43	165.8	74.86	31.78	10	9	6	0	Yes	expected		Organic compounds => Organic acids and derivatives => Peptidomimetics => Hybrid peptides => Hybrid peptides => SUBSTITUENTS [Aliphatic acyclic compound_|_Alkylthiol_|_Alpha-amino acid_|_Alpha-amino acid amide_|_Alpha-amino acid or derivatives_|_Alpha-dipep	Cytoplasm_|_Extracellular					L-L-Homoglutathione is found in pulses. L-L-Homoglutathione occurs in seeds of various legume	basal medium_Benzbromarone_8h_1_55	2.28312e+07	basal medium_Benzbromarone_8h_1	1
ion_1278	[M-H]	none	L-L-Homoglutathione	Ibandronate	Ctrl	basal medium	8h	C11H19N3O6S	7.69564	320.094	HMDB0029395	-1	0	-1	A	320.092	0.00228448	7.13696	1		0.7632	0.84	2.28312e+07	2.02403e+07	0.519702	37	78.3626	2-amino-4-[(Z)-{1-[(Z)-(2-carboxyethyl)-C-hydroxycarbonimidoyl]-2-sulfanylethyl}-C-hydroxycarbonimidoyl]butanoic acid	HMDB29395		3375152	18710-27-5						FDB000481		2620558				28053			NC(CC\C(O)=N\C(CS)C(\O)=N\CCC(O)=O)C(O)=O	InChI=1S/C11H19N3O6S/c12-6(11(19)20)1-2-8(15)14-7(5-21)10(18)13-4-3-9(16)17/h6-7,21H,1-5,12H2,(H,13,18)(H,14,15)(H,16,17)(H,19,20)	HKBNQXMLSMKLJV-UHFFFAOYSA-N	321.099	321.35		-2	0	-3.4	0.22 g/L	2	9.43	165.8	74.86	31.78	10	9	6	0	Yes	expected		Organic compounds => Organic acids and derivatives => Peptidomimetics => Hybrid peptides => Hybrid peptides => SUBSTITUENTS [Aliphatic acyclic compound_|_Alkylthiol_|_Alpha-amino acid_|_Alpha-amino acid amide_|_Alpha-amino acid or derivatives_|_Alpha-dipep	Cytoplasm_|_Extracellular					L-L-Homoglutathione is found in pulses. L-L-Homoglutathione occurs in seeds of various legume	basal medium_Ctrl_8h_2_50	2.28312e+07	basal medium_Ctrl_8h_2	2
ion_1278	[M-H]	none	L-L-Homoglutathione	Ibandronate	Rotenone	basal medium	8h	C11H19N3O6S	6.9462	320.094	HMDB0029395	-1	0	-1	A	320.092	0.00228448	7.13696	1		0.7632	0.84	2.28312e+07	2.02403e+07	0.519702	37	78.3626	2-amino-4-[(Z)-{1-[(Z)-(2-carboxyethyl)-C-hydroxycarbonimidoyl]-2-sulfanylethyl}-C-hydroxycarbonimidoyl]butanoic acid	HMDB29395		3375152	18710-27-5						FDB000481		2620558				28053			NC(CC\C(O)=N\C(CS)C(\O)=N\CCC(O)=O)C(O)=O	InChI=1S/C11H19N3O6S/c12-6(11(19)20)1-2-8(15)14-7(5-21)10(18)13-4-3-9(16)17/h6-7,21H,1-5,12H2,(H,13,18)(H,14,15)(H,16,17)(H,19,20)	HKBNQXMLSMKLJV-UHFFFAOYSA-N	321.099	321.35		-2	0	-3.4	0.22 g/L	2	9.43	165.8	74.86	31.78	10	9	6	0	Yes	expected		Organic compounds => Organic acids and derivatives => Peptidomimetics => Hybrid peptides => Hybrid peptides => SUBSTITUENTS [Aliphatic acyclic compound_|_Alkylthiol_|_Alpha-amino acid_|_Alpha-amino acid amide_|_Alpha-amino acid or derivatives_|_Alpha-dipep	Cytoplasm_|_Extracellular					L-L-Homoglutathione is found in pulses. L-L-Homoglutathione occurs in seeds of various legume	basal medium_Rotenone_8h_3_69	2.28312e+07	basal medium_Rotenone_8h_3	3
ion_1278	[M-H]	none	L-L-Homoglutathione	Ibandronate	Troglitazone	basal medium	8h	C11H19N3O6S	7.52646	320.094	HMDB0029395	-1	0	-1	A	320.092	0.00228448	7.13696	1		0.7632	0.84	2.28312e+07	2.02403e+07	0.519702	37	78.3626	2-amino-4-[(Z)-{1-[(Z)-(2-carboxyethyl)-C-hydroxycarbonimidoyl]-2-sulfanylethyl}-C-hydroxycarbonimidoyl]butanoic acid	HMDB29395		3375152	18710-27-5						FDB000481		2620558				28053			NC(CC\C(O)=N\C(CS)C(\O)=N\CCC(O)=O)C(O)=O	InChI=1S/C11H19N3O6S/c12-6(11(19)20)1-2-8(15)14-7(5-21)10(18)13-4-3-9(16)17/h6-7,21H,1-5,12H2,(H,13,18)(H,14,15)(H,16,17)(H,19,20)	HKBNQXMLSMKLJV-UHFFFAOYSA-N	321.099	321.35		-2	0	-3.4	0.22 g/L	2	9.43	165.8	74.86	31.78	10	9	6	0	Yes	expected		Organic compounds => Organic acids and derivatives => Peptidomimetics => Hybrid peptides => Hybrid peptides => SUBSTITUENTS [Aliphatic acyclic compound_|_Alkylthiol_|_Alpha-amino acid_|_Alpha-amino acid amide_|_Alpha-amino acid or derivatives_|_Alpha-dipep	Cytoplasm_|_Extracellular					L-L-Homoglutathione is found in pulses. L-L-Homoglutathione occurs in seeds of various legume	basal medium_Troglitazone_8h_1_52	2.28312e+07	basal medium_Troglitazone_8h_1	1
ion_1278	[M-H]	none	L-L-Homoglutathione	Ibandronate	Amiodarone	basal medium	8h	C11H19N3O6S	7.48693	320.094	HMDB0029395	-1	0	-1	A	320.092	0.00228448	7.13696	1		0.7632	0.84	2.28312e+07	2.02403e+07	0.519702	37	78.3626	2-amino-4-[(Z)-{1-[(Z)-(2-carboxyethyl)-C-hydroxycarbonimidoyl]-2-sulfanylethyl}-C-hydroxycarbonimidoyl]butanoic acid	HMDB29395		3375152	18710-27-5						FDB000481		2620558				28053			NC(CC\C(O)=N\C(CS)C(\O)=N\CCC(O)=O)C(O)=O	InChI=1S/C11H19N3O6S/c12-6(11(19)20)1-2-8(15)14-7(5-21)10(18)13-4-3-9(16)17/h6-7,21H,1-5,12H2,(H,13,18)(H,14,15)(H,16,17)(H,19,20)	HKBNQXMLSMKLJV-UHFFFAOYSA-N	321.099	321.35		-2	0	-3.4	0.22 g/L	2	9.43	165.8	74.86	31.78	10	9	6	0	Yes	expected		Organic compounds => Organic acids and derivatives => Peptidomimetics => Hybrid peptides => Hybrid peptides => SUBSTITUENTS [Aliphatic acyclic compound_|_Alkylthiol_|_Alpha-amino acid_|_Alpha-amino acid amide_|_Alpha-amino acid or derivatives_|_Alpha-dipep	Cytoplasm_|_Extracellular					L-L-Homoglutathione is found in pulses. L-L-Homoglutathione occurs in seeds of various legume	basal medium_Amiodarone_8h_3_66	2.28312e+07	basal medium_Amiodarone_8h_3	3
ion_1278	[M-H]	none	L-L-Homoglutathione	Ibandronate	Ctrl	basal medium	8h	C11H19N3O6S	7.62339	320.094	HMDB0029395	-1	0	-1	A	320.092	0.00228448	7.13696	1		0.7632	0.84	2.28312e+07	2.02403e+07	0.519702	37	78.3626	2-amino-4-[(Z)-{1-[(Z)-(2-carboxyethyl)-C-hydroxycarbonimidoyl]-2-sulfanylethyl}-C-hydroxycarbonimidoyl]butanoic acid	HMDB29395		3375152	18710-27-5						FDB000481		2620558				28053			NC(CC\C(O)=N\C(CS)C(\O)=N\CCC(O)=O)C(O)=O	InChI=1S/C11H19N3O6S/c12-6(11(19)20)1-2-8(15)14-7(5-21)10(18)13-4-3-9(16)17/h6-7,21H,1-5,12H2,(H,13,18)(H,14,15)(H,16,17)(H,19,20)	HKBNQXMLSMKLJV-UHFFFAOYSA-N	321.099	321.35		-2	0	-3.4	0.22 g/L	2	9.43	165.8	74.86	31.78	10	9	6	0	Yes	expected		Organic compounds => Organic acids and derivatives => Peptidomimetics => Hybrid peptides => Hybrid peptides => SUBSTITUENTS [Aliphatic acyclic compound_|_Alkylthiol_|_Alpha-amino acid_|_Alpha-amino acid amide_|_Alpha-amino acid or derivatives_|_Alpha-dipep	Cytoplasm_|_Extracellular					L-L-Homoglutathione is found in pulses. L-L-Homoglutathione occurs in seeds of various legume	basal medium_Ctrl_8h_1_49	2.28312e+07	basal medium_Ctrl_8h_1	1
ion_1278	[M-H]	none	L-L-Homoglutathione	Ibandronate	Benzbromarone	basal medium	8h	C11H19N3O6S	7.1702	320.094	HMDB0029395	-1	0	-1	A	320.092	0.00228448	7.13696	1		0.7632	0.84	2.28312e+07	2.02403e+07	0.519702	37	78.3626	2-amino-4-[(Z)-{1-[(Z)-(2-carboxyethyl)-C-hydroxycarbonimidoyl]-2-sulfanylethyl}-C-hydroxycarbonimidoyl]butanoic acid	HMDB29395		3375152	18710-27-5						FDB000481		2620558				28053			NC(CC\C(O)=N\C(CS)C(\O)=N\CCC(O)=O)C(O)=O	InChI=1S/C11H19N3O6S/c12-6(11(19)20)1-2-8(15)14-7(5-21)10(18)13-4-3-9(16)17/h6-7,21H,1-5,12H2,(H,13,18)(H,14,15)(H,16,17)(H,19,20)	HKBNQXMLSMKLJV-UHFFFAOYSA-N	321.099	321.35		-2	0	-3.4	0.22 g/L	2	9.43	165.8	74.86	31.78	10	9	6	0	Yes	expected		Organic compounds => Organic acids and derivatives => Peptidomimetics => Hybrid peptides => Hybrid peptides => SUBSTITUENTS [Aliphatic acyclic compound_|_Alkylthiol_|_Alpha-amino acid_|_Alpha-amino acid amide_|_Alpha-amino acid or derivatives_|_Alpha-dipep	Cytoplasm_|_Extracellular					L-L-Homoglutathione is found in pulses. L-L-Homoglutathione occurs in seeds of various legume	basal medium_Benzbromarone_8h_2_56	2.28312e+07	basal medium_Benzbromarone_8h_2	2
ion_1278	[M-H]	none	L-L-Homoglutathione	Ibandronate	Benzbromarone	basal medium	8h	C11H19N3O6S		320.094	HMDB0029395	-1	0	-1	A	320.092	0.00228448	7.13696	1		0.7632	0.84	2.28312e+07	2.02403e+07	0.519702	37	78.3626	2-amino-4-[(Z)-{1-[(Z)-(2-carboxyethyl)-C-hydroxycarbonimidoyl]-2-sulfanylethyl}-C-hydroxycarbonimidoyl]butanoic acid	HMDB29395		3375152	18710-27-5						FDB000481		2620558				28053			NC(CC\C(O)=N\C(CS)C(\O)=N\CCC(O)=O)C(O)=O	InChI=1S/C11H19N3O6S/c12-6(11(19)20)1-2-8(15)14-7(5-21)10(18)13-4-3-9(16)17/h6-7,21H,1-5,12H2,(H,13,18)(H,14,15)(H,16,17)(H,19,20)	HKBNQXMLSMKLJV-UHFFFAOYSA-N	321.099	321.35		-2	0	-3.4	0.22 g/L	2	9.43	165.8	74.86	31.78	10	9	6	0	Yes	expected		Organic compounds => Organic acids and derivatives => Peptidomimetics => Hybrid peptides => Hybrid peptides => SUBSTITUENTS [Aliphatic acyclic compound_|_Alkylthiol_|_Alpha-amino acid_|_Alpha-amino acid amide_|_Alpha-amino acid or derivatives_|_Alpha-dipep	Cytoplasm_|_Extracellular					L-L-Homoglutathione is found in pulses. L-L-Homoglutathione occurs in seeds of various legume	basal medium_Benzbromarone_8h_3_57	2.28312e+07	basal medium_Benzbromarone_8h_3	3
ion_1278	[M-H]	none	L-L-Homoglutathione	Ibandronate	Ctrl	basal medium	8h	C11H19N3O6S	7.57611	320.094	HMDB0029395	-1	0	-1	A	320.092	0.00228448	7.13696	1		0.7632	0.84	2.28312e+07	2.02403e+07	0.519702	37	78.3626	2-amino-4-[(Z)-{1-[(Z)-(2-carboxyethyl)-C-hydroxycarbonimidoyl]-2-sulfanylethyl}-C-hydroxycarbonimidoyl]butanoic acid	HMDB29395		3375152	18710-27-5						FDB000481		2620558				28053			NC(CC\C(O)=N\C(CS)C(\O)=N\CCC(O)=O)C(O)=O	InChI=1S/C11H19N3O6S/c12-6(11(19)20)1-2-8(15)14-7(5-21)10(18)13-4-3-9(16)17/h6-7,21H,1-5,12H2,(H,13,18)(H,14,15)(H,16,17)(H,19,20)	HKBNQXMLSMKLJV-UHFFFAOYSA-N	321.099	321.35		-2	0	-3.4	0.22 g/L	2	9.43	165.8	74.86	31.78	10	9	6	0	Yes	expected		Organic compounds => Organic acids and derivatives => Peptidomimetics => Hybrid peptides => Hybrid peptides => SUBSTITUENTS [Aliphatic acyclic compound_|_Alkylthiol_|_Alpha-amino acid_|_Alpha-amino acid amide_|_Alpha-amino acid or derivatives_|_Alpha-dipep	Cytoplasm_|_Extracellular					L-L-Homoglutathione is found in pulses. L-L-Homoglutathione occurs in seeds of various legume	basal medium_Ctrl_8h_3_51	2.28312e+07	basal medium_Ctrl_8h_3	3
ion_1278	[M-H]	2x(12C->13C)	Ibandronate	Ibandronate	Ctrl	basal medium	8h	C9H23NO7P2	7.51941	320.094	HMDB0014848	-1	-1	-1	A	320.094	5.5734e-05	0.174117	2	137.986	0.7632	0.84	2.28312e+07	2.02403e+07	0.519702	37	78.3626	{1-hydroxy-3-[methyl(pentyl)amino]-1-phosphonopropyl}phosphonic acid	HMDB14848		60852	114084-78-5		DB00710						54839			Ibandronate	13511			CCCCCN(C)CCC(O)(P(O)(O)=O)P(O)(O)=O	InChI=1S/C9H23NO7P2/c1-3-4-5-7-10(2)8-6-9(11,18(12,13)14)19(15,16)17/h11H,3-8H2,1-2H3,(H2,12,13,14)(H2,15,16,17)	MPBVHIBUJCELCL-UHFFFAOYSA-N	319.095	319.229	Solid	-1	0	-2.5	13.4 g/L	0.66	9.93	138.53	71.16	29.51	9	8	5	0	Yes	expected	Ibandronate Action Pathway (na_SMP00079)	Organic compounds => Organic acids and derivatives => Organic phosphonic acids and derivatives => Bisphosphonates => Bisphosphonates => SUBSTITUENTS [1,3-aminoalcohol_|_Aliphatic acyclic compound_|_Amine_|_Bisphosphonate_|_Hydrocarbon derivative_|_Organic	Cytoplasm	Blood_|_Urine		HMDBP00932	na na [matrix: Blood; sex: na; age: na; ref: 21059682]_|_na na [matrix: Urine; sex: na; age: na; ref: 21059682]	Ibandronate is a nitrogen-containing bisphosphonate in the same class as alendronate and risedronate. Ibandronate inhibits osteoclast-mediated bone resorption. All of the bisphosphonates prevent the breakdown of bone by bone cells called osteoclasts. In pe	basal medium_Ctrl_8h_4_61	2.28312e+07	basal medium_Ctrl_8h_4	4
ion_1278	[M-H]	2x(12C->13C)	Ibandronate	Ibandronate	Rosiglitazone	basal medium	8h	C9H23NO7P2	7.45336	320.094	HMDB0014848	-1	-1	-1	A	320.094	5.5734e-05	0.174117	2	137.986	0.7632	0.84	2.28312e+07	2.02403e+07	0.519702	37	78.3626	{1-hydroxy-3-[methyl(pentyl)amino]-1-phosphonopropyl}phosphonic acid	HMDB14848		60852	114084-78-5		DB00710						54839			Ibandronate	13511			CCCCCN(C)CCC(O)(P(O)(O)=O)P(O)(O)=O	InChI=1S/C9H23NO7P2/c1-3-4-5-7-10(2)8-6-9(11,18(12,13)14)19(15,16)17/h11H,3-8H2,1-2H3,(H2,12,13,14)(H2,15,16,17)	MPBVHIBUJCELCL-UHFFFAOYSA-N	319.095	319.229	Solid	-1	0	-2.5	13.4 g/L	0.66	9.93	138.53	71.16	29.51	9	8	5	0	Yes	expected	Ibandronate Action Pathway (na_SMP00079)	Organic compounds => Organic acids and derivatives => Organic phosphonic acids and derivatives => Bisphosphonates => Bisphosphonates => SUBSTITUENTS [1,3-aminoalcohol_|_Aliphatic acyclic compound_|_Amine_|_Bisphosphonate_|_Hydrocarbon derivative_|_Organic	Cytoplasm	Blood_|_Urine		HMDBP00932	na na [matrix: Blood; sex: na; age: na; ref: 21059682]_|_na na [matrix: Urine; sex: na; age: na; ref: 21059682]	Ibandronate is a nitrogen-containing bisphosphonate in the same class as alendronate and risedronate. Ibandronate inhibits osteoclast-mediated bone resorption. All of the bisphosphonates prevent the breakdown of bone by bone cells called osteoclasts. In pe	basal medium_Rosiglitazone_8h_3_60	2.28312e+07	basal medium_Rosiglitazone_8h_3	3
ion_1278	[M-H]	2x(12C->13C)	Ibandronate	Ibandronate	Rotenone	basal medium	8h	C9H23NO7P2	7.03095	320.094	HMDB0014848	-1	-1	-1	A	320.094	5.5734e-05	0.174117	2	137.986	0.7632	0.84	2.28312e+07	2.02403e+07	0.519702	37	78.3626	{1-hydroxy-3-[methyl(pentyl)amino]-1-phosphonopropyl}phosphonic acid	HMDB14848		60852	114084-78-5		DB00710						54839			Ibandronate	13511			CCCCCN(C)CCC(O)(P(O)(O)=O)P(O)(O)=O	InChI=1S/C9H23NO7P2/c1-3-4-5-7-10(2)8-6-9(11,18(12,13)14)19(15,16)17/h11H,3-8H2,1-2H3,(H2,12,13,14)(H2,15,16,17)	MPBVHIBUJCELCL-UHFFFAOYSA-N	319.095	319.229	Solid	-1	0	-2.5	13.4 g/L	0.66	9.93	138.53	71.16	29.51	9	8	5	0	Yes	expected	Ibandronate Action Pathway (na_SMP00079)	Organic compounds => Organic acids and derivatives => Organic phosphonic acids and derivatives => Bisphosphonates => Bisphosphonates => SUBSTITUENTS [1,3-aminoalcohol_|_Aliphatic acyclic compound_|_Amine_|_Bisphosphonate_|_Hydrocarbon derivative_|_Organic	Cytoplasm	Blood_|_Urine		HMDBP00932	na na [matrix: Blood; sex: na; age: na; ref: 21059682]_|_na na [matrix: Urine; sex: na; age: na; ref: 21059682]	Ibandronate is a nitrogen-containing bisphosphonate in the same class as alendronate and risedronate. Ibandronate inhibits osteoclast-mediated bone resorption. All of the bisphosphonates prevent the breakdown of bone by bone cells called osteoclasts. In pe	basal medium_Rotenone_8h_1_67	2.28312e+07	basal medium_Rotenone_8h_1	1
ion_1278	[M-H]	2x(12C->13C)	Ibandronate	Ibandronate	Antimycin A	basal medium	8h	C9H23NO7P2	6.82398	320.094	HMDB0014848	-1	-1	-1	A	320.094	5.5734e-05	0.174117	2	137.986	0.7632	0.84	2.28312e+07	2.02403e+07	0.519702	37	78.3626	{1-hydroxy-3-[methyl(pentyl)amino]-1-phosphonopropyl}phosphonic acid	HMDB14848		60852	114084-78-5		DB00710						54839			Ibandronate	13511			CCCCCN(C)CCC(O)(P(O)(O)=O)P(O)(O)=O	InChI=1S/C9H23NO7P2/c1-3-4-5-7-10(2)8-6-9(11,18(12,13)14)19(15,16)17/h11H,3-8H2,1-2H3,(H2,12,13,14)(H2,15,16,17)	MPBVHIBUJCELCL-UHFFFAOYSA-N	319.095	319.229	Solid	-1	0	-2.5	13.4 g/L	0.66	9.93	138.53	71.16	29.51	9	8	5	0	Yes	expected	Ibandronate Action Pathway (na_SMP00079)	Organic compounds => Organic acids and derivatives => Organic phosphonic acids and derivatives => Bisphosphonates => Bisphosphonates => SUBSTITUENTS [1,3-aminoalcohol_|_Aliphatic acyclic compound_|_Amine_|_Bisphosphonate_|_Hydrocarbon derivative_|_Organic	Cytoplasm	Blood_|_Urine		HMDBP00932	na na [matrix: Blood; sex: na; age: na; ref: 21059682]_|_na na [matrix: Urine; sex: na; age: na; ref: 21059682]	Ibandronate is a nitrogen-containing bisphosphonate in the same class as alendronate and risedronate. Ibandronate inhibits osteoclast-mediated bone resorption. All of the bisphosphonates prevent the breakdown of bone by bone cells called osteoclasts. In pe	basal medium_Antimycin A_8h_1_70	2.28312e+07	basal medium_Antimycin A_8h_1	1
ion_1278	[M-H]	2x(12C->13C)	Ibandronate	Ibandronate	Troglitazone	basal medium	8h	C9H23NO7P2	7.51635	320.094	HMDB0014848	-1	-1	-1	A	320.094	5.5734e-05	0.174117	2	137.986	0.7632	0.84	2.28312e+07	2.02403e+07	0.519702	37	78.3626	{1-hydroxy-3-[methyl(pentyl)amino]-1-phosphonopropyl}phosphonic acid	HMDB14848		60852	114084-78-5		DB00710						54839			Ibandronate	13511			CCCCCN(C)CCC(O)(P(O)(O)=O)P(O)(O)=O	InChI=1S/C9H23NO7P2/c1-3-4-5-7-10(2)8-6-9(11,18(12,13)14)19(15,16)17/h11H,3-8H2,1-2H3,(H2,12,13,14)(H2,15,16,17)	MPBVHIBUJCELCL-UHFFFAOYSA-N	319.095	319.229	Solid	-1	0	-2.5	13.4 g/L	0.66	9.93	138.53	71.16	29.51	9	8	5	0	Yes	expected	Ibandronate Action Pathway (na_SMP00079)	Organic compounds => Organic acids and derivatives => Organic phosphonic acids and derivatives => Bisphosphonates => Bisphosphonates => SUBSTITUENTS [1,3-aminoalcohol_|_Aliphatic acyclic compound_|_Amine_|_Bisphosphonate_|_Hydrocarbon derivative_|_Organic	Cytoplasm	Blood_|_Urine		HMDBP00932	na na [matrix: Blood; sex: na; age: na; ref: 21059682]_|_na na [matrix: Urine; sex: na; age: na; ref: 21059682]	Ibandronate is a nitrogen-containing bisphosphonate in the same class as alendronate and risedronate. Ibandronate inhibits osteoclast-mediated bone resorption. All of the bisphosphonates prevent the breakdown of bone by bone cells called osteoclasts. In pe	basal medium_Troglitazone_8h_2_53	2.28312e+07	basal medium_Troglitazone_8h_2	2
ion_1278	[M-H]	2x(12C->13C)	Ibandronate	Ibandronate	Amiodarone	basal medium	8h	C9H23NO7P2		320.094	HMDB0014848	-1	-1	-1	A	320.094	5.5734e-05	0.174117	2	137.986	0.7632	0.84	2.28312e+07	2.02403e+07	0.519702	37	78.3626	{1-hydroxy-3-[methyl(pentyl)amino]-1-phosphonopropyl}phosphonic acid	HMDB14848		60852	114084-78-5		DB00710						54839			Ibandronate	13511			CCCCCN(C)CCC(O)(P(O)(O)=O)P(O)(O)=O	InChI=1S/C9H23NO7P2/c1-3-4-5-7-10(2)8-6-9(11,18(12,13)14)19(15,16)17/h11H,3-8H2,1-2H3,(H2,12,13,14)(H2,15,16,17)	MPBVHIBUJCELCL-UHFFFAOYSA-N	319.095	319.229	Solid	-1	0	-2.5	13.4 g/L	0.66	9.93	138.53	71.16	29.51	9	8	5	0	Yes	expected	Ibandronate Action Pathway (na_SMP00079)	Organic compounds => Organic acids and derivatives => Organic phosphonic acids and derivatives => Bisphosphonates => Bisphosphonates => SUBSTITUENTS [1,3-aminoalcohol_|_Aliphatic acyclic compound_|_Amine_|_Bisphosphonate_|_Hydrocarbon derivative_|_Organic	Cytoplasm	Blood_|_Urine		HMDBP00932	na na [matrix: Blood; sex: na; age: na; ref: 21059682]_|_na na [matrix: Urine; sex: na; age: na; ref: 21059682]	Ibandronate is a nitrogen-containing bisphosphonate in the same class as alendronate and risedronate. Ibandronate inhibits osteoclast-mediated bone resorption. All of the bisphosphonates prevent the breakdown of bone by bone cells called osteoclasts. In pe	basal medium_Amiodarone_8h_2_65	2.28312e+07	basal medium_Amiodarone_8h_2	2
ion_1278	[M-H]	2x(12C->13C)	Ibandronate	Ibandronate	Antimycin A	basal medium	8h	C9H23NO7P2	6.78066	320.094	HMDB0014848	-1	-1	-1	A	320.094	5.5734e-05	0.174117	2	137.986	0.7632	0.84	2.28312e+07	2.02403e+07	0.519702	37	78.3626	{1-hydroxy-3-[methyl(pentyl)amino]-1-phosphonopropyl}phosphonic acid	HMDB14848		60852	114084-78-5		DB00710						54839			Ibandronate	13511			CCCCCN(C)CCC(O)(P(O)(O)=O)P(O)(O)=O	InChI=1S/C9H23NO7P2/c1-3-4-5-7-10(2)8-6-9(11,18(12,13)14)19(15,16)17/h11H,3-8H2,1-2H3,(H2,12,13,14)(H2,15,16,17)	MPBVHIBUJCELCL-UHFFFAOYSA-N	319.095	319.229	Solid	-1	0	-2.5	13.4 g/L	0.66	9.93	138.53	71.16	29.51	9	8	5	0	Yes	expected	Ibandronate Action Pathway (na_SMP00079)	Organic compounds => Organic acids and derivatives => Organic phosphonic acids and derivatives => Bisphosphonates => Bisphosphonates => SUBSTITUENTS [1,3-aminoalcohol_|_Aliphatic acyclic compound_|_Amine_|_Bisphosphonate_|_Hydrocarbon derivative_|_Organic	Cytoplasm	Blood_|_Urine		HMDBP00932	na na [matrix: Blood; sex: na; age: na; ref: 21059682]_|_na na [matrix: Urine; sex: na; age: na; ref: 21059682]	Ibandronate is a nitrogen-containing bisphosphonate in the same class as alendronate and risedronate. Ibandronate inhibits osteoclast-mediated bone resorption. All of the bisphosphonates prevent the breakdown of bone by bone cells called osteoclasts. In pe	basal medium_Antimycin A_8h_2_71	2.28312e+07	basal medium_Antimycin A_8h_2	2
ion_1278	[M-H]	2x(12C->13C)	Ibandronate	Ibandronate	Antimycin A	basal medium	8h	C9H23NO7P2	6.96948	320.094	HMDB0014848	-1	-1	-1	A	320.094	5.5734e-05	0.174117	2	137.986	0.7632	0.84	2.28312e+07	2.02403e+07	0.519702	37	78.3626	{1-hydroxy-3-[methyl(pentyl)amino]-1-phosphonopropyl}phosphonic acid	HMDB14848		60852	114084-78-5		DB00710						54839			Ibandronate	13511			CCCCCN(C)CCC(O)(P(O)(O)=O)P(O)(O)=O	InChI=1S/C9H23NO7P2/c1-3-4-5-7-10(2)8-6-9(11,18(12,13)14)19(15,16)17/h11H,3-8H2,1-2H3,(H2,12,13,14)(H2,15,16,17)	MPBVHIBUJCELCL-UHFFFAOYSA-N	319.095	319.229	Solid	-1	0	-2.5	13.4 g/L	0.66	9.93	138.53	71.16	29.51	9	8	5	0	Yes	expected	Ibandronate Action Pathway (na_SMP00079)	Organic compounds => Organic acids and derivatives => Organic phosphonic acids and derivatives => Bisphosphonates => Bisphosphonates => SUBSTITUENTS [1,3-aminoalcohol_|_Aliphatic acyclic compound_|_Amine_|_Bisphosphonate_|_Hydrocarbon derivative_|_Organic	Cytoplasm	Blood_|_Urine		HMDBP00932	na na [matrix: Blood; sex: na; age: na; ref: 21059682]_|_na na [matrix: Urine; sex: na; age: na; ref: 21059682]	Ibandronate is a nitrogen-containing bisphosphonate in the same class as alendronate and risedronate. Ibandronate inhibits osteoclast-mediated bone resorption. All of the bisphosphonates prevent the breakdown of bone by bone cells called osteoclasts. In pe	basal medium_Antimycin A_8h_3_72	2.28312e+07	basal medium_Antimycin A_8h_3	3
ion_1278	[M-H]	2x(12C->13C)	Ibandronate	Ibandronate	Rosiglitazone	basal medium	8h	C9H23NO7P2	7.4018	320.094	HMDB0014848	-1	-1	-1	A	320.094	5.5734e-05	0.174117	2	137.986	0.7632	0.84	2.28312e+07	2.02403e+07	0.519702	37	78.3626	{1-hydroxy-3-[methyl(pentyl)amino]-1-phosphonopropyl}phosphonic acid	HMDB14848		60852	114084-78-5		DB00710						54839			Ibandronate	13511			CCCCCN(C)CCC(O)(P(O)(O)=O)P(O)(O)=O	InChI=1S/C9H23NO7P2/c1-3-4-5-7-10(2)8-6-9(11,18(12,13)14)19(15,16)17/h11H,3-8H2,1-2H3,(H2,12,13,14)(H2,15,16,17)	MPBVHIBUJCELCL-UHFFFAOYSA-N	319.095	319.229	Solid	-1	0	-2.5	13.4 g/L	0.66	9.93	138.53	71.16	29.51	9	8	5	0	Yes	expected	Ibandronate Action Pathway (na_SMP00079)	Organic compounds => Organic acids and derivatives => Organic phosphonic acids and derivatives => Bisphosphonates => Bisphosphonates => SUBSTITUENTS [1,3-aminoalcohol_|_Aliphatic acyclic compound_|_Amine_|_Bisphosphonate_|_Hydrocarbon derivative_|_Organic	Cytoplasm	Blood_|_Urine		HMDBP00932	na na [matrix: Blood; sex: na; age: na; ref: 21059682]_|_na na [matrix: Urine; sex: na; age: na; ref: 21059682]	Ibandronate is a nitrogen-containing bisphosphonate in the same class as alendronate and risedronate. Ibandronate inhibits osteoclast-mediated bone resorption. All of the bisphosphonates prevent the breakdown of bone by bone cells called osteoclasts. In pe	basal medium_Rosiglitazone_8h_2_59	2.28312e+07	basal medium_Rosiglitazone_8h_2	2
ion_1278	[M-H]	2x(12C->13C)	Ibandronate	Ibandronate	Ctrl	basal medium	8h	C9H23NO7P2	7.39269	320.094	HMDB0014848	-1	-1	-1	A	320.094	5.5734e-05	0.174117	2	137.986	0.7632	0.84	2.28312e+07	2.02403e+07	0.519702	37	78.3626	{1-hydroxy-3-[methyl(pentyl)amino]-1-phosphonopropyl}phosphonic acid	HMDB14848		60852	114084-78-5		DB00710						54839			Ibandronate	13511			CCCCCN(C)CCC(O)(P(O)(O)=O)P(O)(O)=O	InChI=1S/C9H23NO7P2/c1-3-4-5-7-10(2)8-6-9(11,18(12,13)14)19(15,16)17/h11H,3-8H2,1-2H3,(H2,12,13,14)(H2,15,16,17)	MPBVHIBUJCELCL-UHFFFAOYSA-N	319.095	319.229	Solid	-1	0	-2.5	13.4 g/L	0.66	9.93	138.53	71.16	29.51	9	8	5	0	Yes	expected	Ibandronate Action Pathway (na_SMP00079)	Organic compounds => Organic acids and derivatives => Organic phosphonic acids and derivatives => Bisphosphonates => Bisphosphonates => SUBSTITUENTS [1,3-aminoalcohol_|_Aliphatic acyclic compound_|_Amine_|_Bisphosphonate_|_Hydrocarbon derivative_|_Organic	Cytoplasm	Blood_|_Urine		HMDBP00932	na na [matrix: Blood; sex: na; age: na; ref: 21059682]_|_na na [matrix: Urine; sex: na; age: na; ref: 21059682]	Ibandronate is a nitrogen-containing bisphosphonate in the same class as alendronate and risedronate. Ibandronate inhibits osteoclast-mediated bone resorption. All of the bisphosphonates prevent the breakdown of bone by bone cells called osteoclasts. In pe	basal medium_Ctrl_8h_6_63	2.28312e+07	basal medium_Ctrl_8h_6	6
ion_1278	[M-H]	2x(12C->13C)	Ibandronate	Ibandronate	Ctrl	basal medium	8h	C9H23NO7P2	7.40752	320.094	HMDB0014848	-1	-1	-1	A	320.094	5.5734e-05	0.174117	2	137.986	0.7632	0.84	2.28312e+07	2.02403e+07	0.519702	37	78.3626	{1-hydroxy-3-[methyl(pentyl)amino]-1-phosphonopropyl}phosphonic acid	HMDB14848		60852	114084-78-5		DB00710						54839			Ibandronate	13511			CCCCCN(C)CCC(O)(P(O)(O)=O)P(O)(O)=O	InChI=1S/C9H23NO7P2/c1-3-4-5-7-10(2)8-6-9(11,18(12,13)14)19(15,16)17/h11H,3-8H2,1-2H3,(H2,12,13,14)(H2,15,16,17)	MPBVHIBUJCELCL-UHFFFAOYSA-N	319.095	319.229	Solid	-1	0	-2.5	13.4 g/L	0.66	9.93	138.53	71.16	29.51	9	8	5	0	Yes	expected	Ibandronate Action Pathway (na_SMP00079)	Organic compounds => Organic acids and derivatives => Organic phosphonic acids and derivatives => Bisphosphonates => Bisphosphonates => SUBSTITUENTS [1,3-aminoalcohol_|_Aliphatic acyclic compound_|_Amine_|_Bisphosphonate_|_Hydrocarbon derivative_|_Organic	Cytoplasm	Blood_|_Urine		HMDBP00932	na na [matrix: Blood; sex: na; age: na; ref: 21059682]_|_na na [matrix: Urine; sex: na; age: na; ref: 21059682]	Ibandronate is a nitrogen-containing bisphosphonate in the same class as alendronate and risedronate. Ibandronate inhibits osteoclast-mediated bone resorption. All of the bisphosphonates prevent the breakdown of bone by bone cells called osteoclasts. In pe	basal medium_Ctrl_8h_5_62	2.28312e+07	basal medium_Ctrl_8h_5	5
ion_1278	[M-H]	2x(12C->13C)	Ibandronate	Ibandronate	Rosiglitazone	basal medium	8h	C9H23NO7P2		320.094	HMDB0014848	-1	-1	-1	A	320.094	5.5734e-05	0.174117	2	137.986	0.7632	0.84	2.28312e+07	2.02403e+07	0.519702	37	78.3626	{1-hydroxy-3-[methyl(pentyl)amino]-1-phosphonopropyl}phosphonic acid	HMDB14848		60852	114084-78-5		DB00710						54839			Ibandronate	13511			CCCCCN(C)CCC(O)(P(O)(O)=O)P(O)(O)=O	InChI=1S/C9H23NO7P2/c1-3-4-5-7-10(2)8-6-9(11,18(12,13)14)19(15,16)17/h11H,3-8H2,1-2H3,(H2,12,13,14)(H2,15,16,17)	MPBVHIBUJCELCL-UHFFFAOYSA-N	319.095	319.229	Solid	-1	0	-2.5	13.4 g/L	0.66	9.93	138.53	71.16	29.51	9	8	5	0	Yes	expected	Ibandronate Action Pathway (na_SMP00079)	Organic compounds => Organic acids and derivatives => Organic phosphonic acids and derivatives => Bisphosphonates => Bisphosphonates => SUBSTITUENTS [1,3-aminoalcohol_|_Aliphatic acyclic compound_|_Amine_|_Bisphosphonate_|_Hydrocarbon derivative_|_Organic	Cytoplasm	Blood_|_Urine		HMDBP00932	na na [matrix: Blood; sex: na; age: na; ref: 21059682]_|_na na [matrix: Urine; sex: na; age: na; ref: 21059682]	Ibandronate is a nitrogen-containing bisphosphonate in the same class as alendronate and risedronate. Ibandronate inhibits osteoclast-mediated bone resorption. All of the bisphosphonates prevent the breakdown of bone by bone cells called osteoclasts. In pe	basal medium_Rosiglitazone_8h_1_58	2.28312e+07	basal medium_Rosiglitazone_8h_1	1
ion_1278	[M-H]	2x(12C->13C)	Ibandronate	Ibandronate	Rotenone	basal medium	8h	C9H23NO7P2	7.06304	320.094	HMDB0014848	-1	-1	-1	A	320.094	5.5734e-05	0.174117	2	137.986	0.7632	0.84	2.28312e+07	2.02403e+07	0.519702	37	78.3626	{1-hydroxy-3-[methyl(pentyl)amino]-1-phosphonopropyl}phosphonic acid	HMDB14848		60852	114084-78-5		DB00710						54839			Ibandronate	13511			CCCCCN(C)CCC(O)(P(O)(O)=O)P(O)(O)=O	InChI=1S/C9H23NO7P2/c1-3-4-5-7-10(2)8-6-9(11,18(12,13)14)19(15,16)17/h11H,3-8H2,1-2H3,(H2,12,13,14)(H2,15,16,17)	MPBVHIBUJCELCL-UHFFFAOYSA-N	319.095	319.229	Solid	-1	0	-2.5	13.4 g/L	0.66	9.93	138.53	71.16	29.51	9	8	5	0	Yes	expected	Ibandronate Action Pathway (na_SMP00079)	Organic compounds => Organic acids and derivatives => Organic phosphonic acids and derivatives => Bisphosphonates => Bisphosphonates => SUBSTITUENTS [1,3-aminoalcohol_|_Aliphatic acyclic compound_|_Amine_|_Bisphosphonate_|_Hydrocarbon derivative_|_Organic	Cytoplasm	Blood_|_Urine		HMDBP00932	na na [matrix: Blood; sex: na; age: na; ref: 21059682]_|_na na [matrix: Urine; sex: na; age: na; ref: 21059682]	Ibandronate is a nitrogen-containing bisphosphonate in the same class as alendronate and risedronate. Ibandronate inhibits osteoclast-mediated bone resorption. All of the bisphosphonates prevent the breakdown of bone by bone cells called osteoclasts. In pe	basal medium_Rotenone_8h_2_68	2.28312e+07	basal medium_Rotenone_8h_2	2
ion_1278	[M-H]	2x(12C->13C)	Ibandronate	Ibandronate	Amiodarone	basal medium	8h	C9H23NO7P2		320.094	HMDB0014848	-1	-1	-1	A	320.094	5.5734e-05	0.174117	2	137.986	0.7632	0.84	2.28312e+07	2.02403e+07	0.519702	37	78.3626	{1-hydroxy-3-[methyl(pentyl)amino]-1-phosphonopropyl}phosphonic acid	HMDB14848		60852	114084-78-5		DB00710						54839			Ibandronate	13511			CCCCCN(C)CCC(O)(P(O)(O)=O)P(O)(O)=O	InChI=1S/C9H23NO7P2/c1-3-4-5-7-10(2)8-6-9(11,18(12,13)14)19(15,16)17/h11H,3-8H2,1-2H3,(H2,12,13,14)(H2,15,16,17)	MPBVHIBUJCELCL-UHFFFAOYSA-N	319.095	319.229	Solid	-1	0	-2.5	13.4 g/L	0.66	9.93	138.53	71.16	29.51	9	8	5	0	Yes	expected	Ibandronate Action Pathway (na_SMP00079)	Organic compounds => Organic acids and derivatives => Organic phosphonic acids and derivatives => Bisphosphonates => Bisphosphonates => SUBSTITUENTS [1,3-aminoalcohol_|_Aliphatic acyclic compound_|_Amine_|_Bisphosphonate_|_Hydrocarbon derivative_|_Organic	Cytoplasm	Blood_|_Urine		HMDBP00932	na na [matrix: Blood; sex: na; age: na; ref: 21059682]_|_na na [matrix: Urine; sex: na; age: na; ref: 21059682]	Ibandronate is a nitrogen-containing bisphosphonate in the same class as alendronate and risedronate. Ibandronate inhibits osteoclast-mediated bone resorption. All of the bisphosphonates prevent the breakdown of bone by bone cells called osteoclasts. In pe	basal medium_Amiodarone_8h_1_64	2.28312e+07	basal medium_Amiodarone_8h_1	1
ion_1278	[M-H]	2x(12C->13C)	Ibandronate	Ibandronate	Troglitazone	basal medium	8h	C9H23NO7P2	7.36016	320.094	HMDB0014848	-1	-1	-1	A	320.094	5.5734e-05	0.174117	2	137.986	0.7632	0.84	2.28312e+07	2.02403e+07	0.519702	37	78.3626	{1-hydroxy-3-[methyl(pentyl)amino]-1-phosphonopropyl}phosphonic acid	HMDB14848		60852	114084-78-5		DB00710						54839			Ibandronate	13511			CCCCCN(C)CCC(O)(P(O)(O)=O)P(O)(O)=O	InChI=1S/C9H23NO7P2/c1-3-4-5-7-10(2)8-6-9(11,18(12,13)14)19(15,16)17/h11H,3-8H2,1-2H3,(H2,12,13,14)(H2,15,16,17)	MPBVHIBUJCELCL-UHFFFAOYSA-N	319.095	319.229	Solid	-1	0	-2.5	13.4 g/L	0.66	9.93	138.53	71.16	29.51	9	8	5	0	Yes	expected	Ibandronate Action Pathway (na_SMP00079)	Organic compounds => Organic acids and derivatives => Organic phosphonic acids and derivatives => Bisphosphonates => Bisphosphonates => SUBSTITUENTS [1,3-aminoalcohol_|_Aliphatic acyclic compound_|_Amine_|_Bisphosphonate_|_Hydrocarbon derivative_|_Organic	Cytoplasm	Blood_|_Urine		HMDBP00932	na na [matrix: Blood; sex: na; age: na; ref: 21059682]_|_na na [matrix: Urine; sex: na; age: na; ref: 21059682]	Ibandronate is a nitrogen-containing bisphosphonate in the same class as alendronate and risedronate. Ibandronate inhibits osteoclast-mediated bone resorption. All of the bisphosphonates prevent the breakdown of bone by bone cells called osteoclasts. In pe	basal medium_Troglitazone_8h_3_54	2.28312e+07	basal medium_Troglitazone_8h_3	3
ion_1278	[M-H]	2x(12C->13C)	Ibandronate	Ibandronate	Benzbromarone	basal medium	8h	C9H23NO7P2	7.21101	320.094	HMDB0014848	-1	-1	-1	A	320.094	5.5734e-05	0.174117	2	137.986	0.7632	0.84	2.28312e+07	2.02403e+07	0.519702	37	78.3626	{1-hydroxy-3-[methyl(pentyl)amino]-1-phosphonopropyl}phosphonic acid	HMDB14848		60852	114084-78-5		DB00710						54839			Ibandronate	13511			CCCCCN(C)CCC(O)(P(O)(O)=O)P(O)(O)=O	InChI=1S/C9H23NO7P2/c1-3-4-5-7-10(2)8-6-9(11,18(12,13)14)19(15,16)17/h11H,3-8H2,1-2H3,(H2,12,13,14)(H2,15,16,17)	MPBVHIBUJCELCL-UHFFFAOYSA-N	319.095	319.229	Solid	-1	0	-2.5	13.4 g/L	0.66	9.93	138.53	71.16	29.51	9	8	5	0	Yes	expected	Ibandronate Action Pathway (na_SMP00079)	Organic compounds => Organic acids and derivatives => Organic phosphonic acids and derivatives => Bisphosphonates => Bisphosphonates => SUBSTITUENTS [1,3-aminoalcohol_|_Aliphatic acyclic compound_|_Amine_|_Bisphosphonate_|_Hydrocarbon derivative_|_Organic	Cytoplasm	Blood_|_Urine		HMDBP00932	na na [matrix: Blood; sex: na; age: na; ref: 21059682]_|_na na [matrix: Urine; sex: na; age: na; ref: 21059682]	Ibandronate is a nitrogen-containing bisphosphonate in the same class as alendronate and risedronate. Ibandronate inhibits osteoclast-mediated bone resorption. All of the bisphosphonates prevent the breakdown of bone by bone cells called osteoclasts. In pe	basal medium_Benzbromarone_8h_1_55	2.28312e+07	basal medium_Benzbromarone_8h_1	1
ion_1278	[M-H]	2x(12C->13C)	Ibandronate	Ibandronate	Ctrl	basal medium	8h	C9H23NO7P2	7.69564	320.094	HMDB0014848	-1	-1	-1	A	320.094	5.5734e-05	0.174117	2	137.986	0.7632	0.84	2.28312e+07	2.02403e+07	0.519702	37	78.3626	{1-hydroxy-3-[methyl(pentyl)amino]-1-phosphonopropyl}phosphonic acid	HMDB14848		60852	114084-78-5		DB00710						54839			Ibandronate	13511			CCCCCN(C)CCC(O)(P(O)(O)=O)P(O)(O)=O	InChI=1S/C9H23NO7P2/c1-3-4-5-7-10(2)8-6-9(11,18(12,13)14)19(15,16)17/h11H,3-8H2,1-2H3,(H2,12,13,14)(H2,15,16,17)	MPBVHIBUJCELCL-UHFFFAOYSA-N	319.095	319.229	Solid	-1	0	-2.5	13.4 g/L	0.66	9.93	138.53	71.16	29.51	9	8	5	0	Yes	expected	Ibandronate Action Pathway (na_SMP00079)	Organic compounds => Organic acids and derivatives => Organic phosphonic acids and derivatives => Bisphosphonates => Bisphosphonates => SUBSTITUENTS [1,3-aminoalcohol_|_Aliphatic acyclic compound_|_Amine_|_Bisphosphonate_|_Hydrocarbon derivative_|_Organic	Cytoplasm	Blood_|_Urine		HMDBP00932	na na [matrix: Blood; sex: na; age: na; ref: 21059682]_|_na na [matrix: Urine; sex: na; age: na; ref: 21059682]	Ibandronate is a nitrogen-containing bisphosphonate in the same class as alendronate and risedronate. Ibandronate inhibits osteoclast-mediated bone resorption. All of the bisphosphonates prevent the breakdown of bone by bone cells called osteoclasts. In pe	basal medium_Ctrl_8h_2_50	2.28312e+07	basal medium_Ctrl_8h_2	2
ion_1278	[M-H]	2x(12C->13C)	Ibandronate	Ibandronate	Rotenone	basal medium	8h	C9H23NO7P2	6.9462	320.094	HMDB0014848	-1	-1	-1	A	320.094	5.5734e-05	0.174117	2	137.986	0.7632	0.84	2.28312e+07	2.02403e+07	0.519702	37	78.3626	{1-hydroxy-3-[methyl(pentyl)amino]-1-phosphonopropyl}phosphonic acid	HMDB14848		60852	114084-78-5		DB00710						54839			Ibandronate	13511			CCCCCN(C)CCC(O)(P(O)(O)=O)P(O)(O)=O	InChI=1S/C9H23NO7P2/c1-3-4-5-7-10(2)8-6-9(11,18(12,13)14)19(15,16)17/h11H,3-8H2,1-2H3,(H2,12,13,14)(H2,15,16,17)	MPBVHIBUJCELCL-UHFFFAOYSA-N	319.095	319.229	Solid	-1	0	-2.5	13.4 g/L	0.66	9.93	138.53	71.16	29.51	9	8	5	0	Yes	expected	Ibandronate Action Pathway (na_SMP00079)	Organic compounds => Organic acids and derivatives => Organic phosphonic acids and derivatives => Bisphosphonates => Bisphosphonates => SUBSTITUENTS [1,3-aminoalcohol_|_Aliphatic acyclic compound_|_Amine_|_Bisphosphonate_|_Hydrocarbon derivative_|_Organic	Cytoplasm	Blood_|_Urine		HMDBP00932	na na [matrix: Blood; sex: na; age: na; ref: 21059682]_|_na na [matrix: Urine; sex: na; age: na; ref: 21059682]	Ibandronate is a nitrogen-containing bisphosphonate in the same class as alendronate and risedronate. Ibandronate inhibits osteoclast-mediated bone resorption. All of the bisphosphonates prevent the breakdown of bone by bone cells called osteoclasts. In pe	basal medium_Rotenone_8h_3_69	2.28312e+07	basal medium_Rotenone_8h_3	3
ion_1278	[M-H]	2x(12C->13C)	Ibandronate	Ibandronate	Troglitazone	basal medium	8h	C9H23NO7P2	7.52646	320.094	HMDB0014848	-1	-1	-1	A	320.094	5.5734e-05	0.174117	2	137.986	0.7632	0.84	2.28312e+07	2.02403e+07	0.519702	37	78.3626	{1-hydroxy-3-[methyl(pentyl)amino]-1-phosphonopropyl}phosphonic acid	HMDB14848		60852	114084-78-5		DB00710						54839			Ibandronate	13511			CCCCCN(C)CCC(O)(P(O)(O)=O)P(O)(O)=O	InChI=1S/C9H23NO7P2/c1-3-4-5-7-10(2)8-6-9(11,18(12,13)14)19(15,16)17/h11H,3-8H2,1-2H3,(H2,12,13,14)(H2,15,16,17)	MPBVHIBUJCELCL-UHFFFAOYSA-N	319.095	319.229	Solid	-1	0	-2.5	13.4 g/L	0.66	9.93	138.53	71.16	29.51	9	8	5	0	Yes	expected	Ibandronate Action Pathway (na_SMP00079)	Organic compounds => Organic acids and derivatives => Organic phosphonic acids and derivatives => Bisphosphonates => Bisphosphonates => SUBSTITUENTS [1,3-aminoalcohol_|_Aliphatic acyclic compound_|_Amine_|_Bisphosphonate_|_Hydrocarbon derivative_|_Organic	Cytoplasm	Blood_|_Urine		HMDBP00932	na na [matrix: Blood; sex: na; age: na; ref: 21059682]_|_na na [matrix: Urine; sex: na; age: na; ref: 21059682]	Ibandronate is a nitrogen-containing bisphosphonate in the same class as alendronate and risedronate. Ibandronate inhibits osteoclast-mediated bone resorption. All of the bisphosphonates prevent the breakdown of bone by bone cells called osteoclasts. In pe	basal medium_Troglitazone_8h_1_52	2.28312e+07	basal medium_Troglitazone_8h_1	1
ion_1278	[M-H]	2x(12C->13C)	Ibandronate	Ibandronate	Amiodarone	basal medium	8h	C9H23NO7P2	7.48693	320.094	HMDB0014848	-1	-1	-1	A	320.094	5.5734e-05	0.174117	2	137.986	0.7632	0.84	2.28312e+07	2.02403e+07	0.519702	37	78.3626	{1-hydroxy-3-[methyl(pentyl)amino]-1-phosphonopropyl}phosphonic acid	HMDB14848		60852	114084-78-5		DB00710						54839			Ibandronate	13511			CCCCCN(C)CCC(O)(P(O)(O)=O)P(O)(O)=O	InChI=1S/C9H23NO7P2/c1-3-4-5-7-10(2)8-6-9(11,18(12,13)14)19(15,16)17/h11H,3-8H2,1-2H3,(H2,12,13,14)(H2,15,16,17)	MPBVHIBUJCELCL-UHFFFAOYSA-N	319.095	319.229	Solid	-1	0	-2.5	13.4 g/L	0.66	9.93	138.53	71.16	29.51	9	8	5	0	Yes	expected	Ibandronate Action Pathway (na_SMP00079)	Organic compounds => Organic acids and derivatives => Organic phosphonic acids and derivatives => Bisphosphonates => Bisphosphonates => SUBSTITUENTS [1,3-aminoalcohol_|_Aliphatic acyclic compound_|_Amine_|_Bisphosphonate_|_Hydrocarbon derivative_|_Organic	Cytoplasm	Blood_|_Urine		HMDBP00932	na na [matrix: Blood; sex: na; age: na; ref: 21059682]_|_na na [matrix: Urine; sex: na; age: na; ref: 21059682]	Ibandronate is a nitrogen-containing bisphosphonate in the same class as alendronate and risedronate. Ibandronate inhibits osteoclast-mediated bone resorption. All of the bisphosphonates prevent the breakdown of bone by bone cells called osteoclasts. In pe	basal medium_Amiodarone_8h_3_66	2.28312e+07	basal medium_Amiodarone_8h_3	3
ion_1278	[M-H]	2x(12C->13C)	Ibandronate	Ibandronate	Ctrl	basal medium	8h	C9H23NO7P2	7.62339	320.094	HMDB0014848	-1	-1	-1	A	320.094	5.5734e-05	0.174117	2	137.986	0.7632	0.84	2.28312e+07	2.02403e+07	0.519702	37	78.3626	{1-hydroxy-3-[methyl(pentyl)amino]-1-phosphonopropyl}phosphonic acid	HMDB14848		60852	114084-78-5		DB00710						54839			Ibandronate	13511			CCCCCN(C)CCC(O)(P(O)(O)=O)P(O)(O)=O	InChI=1S/C9H23NO7P2/c1-3-4-5-7-10(2)8-6-9(11,18(12,13)14)19(15,16)17/h11H,3-8H2,1-2H3,(H2,12,13,14)(H2,15,16,17)	MPBVHIBUJCELCL-UHFFFAOYSA-N	319.095	319.229	Solid	-1	0	-2.5	13.4 g/L	0.66	9.93	138.53	71.16	29.51	9	8	5	0	Yes	expected	Ibandronate Action Pathway (na_SMP00079)	Organic compounds => Organic acids and derivatives => Organic phosphonic acids and derivatives => Bisphosphonates => Bisphosphonates => SUBSTITUENTS [1,3-aminoalcohol_|_Aliphatic acyclic compound_|_Amine_|_Bisphosphonate_|_Hydrocarbon derivative_|_Organic	Cytoplasm	Blood_|_Urine		HMDBP00932	na na [matrix: Blood; sex: na; age: na; ref: 21059682]_|_na na [matrix: Urine; sex: na; age: na; ref: 21059682]	Ibandronate is a nitrogen-containing bisphosphonate in the same class as alendronate and risedronate. Ibandronate inhibits osteoclast-mediated bone resorption. All of the bisphosphonates prevent the breakdown of bone by bone cells called osteoclasts. In pe	basal medium_Ctrl_8h_1_49	2.28312e+07	basal medium_Ctrl_8h_1	1
ion_1278	[M-H]	2x(12C->13C)	Ibandronate	Ibandronate	Benzbromarone	basal medium	8h	C9H23NO7P2	7.1702	320.094	HMDB0014848	-1	-1	-1	A	320.094	5.5734e-05	0.174117	2	137.986	0.7632	0.84	2.28312e+07	2.02403e+07	0.519702	37	78.3626	{1-hydroxy-3-[methyl(pentyl)amino]-1-phosphonopropyl}phosphonic acid	HMDB14848		60852	114084-78-5		DB00710						54839			Ibandronate	13511			CCCCCN(C)CCC(O)(P(O)(O)=O)P(O)(O)=O	InChI=1S/C9H23NO7P2/c1-3-4-5-7-10(2)8-6-9(11,18(12,13)14)19(15,16)17/h11H,3-8H2,1-2H3,(H2,12,13,14)(H2,15,16,17)	MPBVHIBUJCELCL-UHFFFAOYSA-N	319.095	319.229	Solid	-1	0	-2.5	13.4 g/L	0.66	9.93	138.53	71.16	29.51	9	8	5	0	Yes	expected	Ibandronate Action Pathway (na_SMP00079)	Organic compounds => Organic acids and derivatives => Organic phosphonic acids and derivatives => Bisphosphonates => Bisphosphonates => SUBSTITUENTS [1,3-aminoalcohol_|_Aliphatic acyclic compound_|_Amine_|_Bisphosphonate_|_Hydrocarbon derivative_|_Organic	Cytoplasm	Blood_|_Urine		HMDBP00932	na na [matrix: Blood; sex: na; age: na; ref: 21059682]_|_na na [matrix: Urine; sex: na; age: na; ref: 21059682]	Ibandronate is a nitrogen-containing bisphosphonate in the same class as alendronate and risedronate. Ibandronate inhibits osteoclast-mediated bone resorption. All of the bisphosphonates prevent the breakdown of bone by bone cells called osteoclasts. In pe	basal medium_Benzbromarone_8h_2_56	2.28312e+07	basal medium_Benzbromarone_8h_2	2
ion_1278	[M-H]	2x(12C->13C)	Ibandronate	Ibandronate	Benzbromarone	basal medium	8h	C9H23NO7P2		320.094	HMDB0014848	-1	-1	-1	A	320.094	5.5734e-05	0.174117	2	137.986	0.7632	0.84	2.28312e+07	2.02403e+07	0.519702	37	78.3626	{1-hydroxy-3-[methyl(pentyl)amino]-1-phosphonopropyl}phosphonic acid	HMDB14848		60852	114084-78-5		DB00710						54839			Ibandronate	13511			CCCCCN(C)CCC(O)(P(O)(O)=O)P(O)(O)=O	InChI=1S/C9H23NO7P2/c1-3-4-5-7-10(2)8-6-9(11,18(12,13)14)19(15,16)17/h11H,3-8H2,1-2H3,(H2,12,13,14)(H2,15,16,17)	MPBVHIBUJCELCL-UHFFFAOYSA-N	319.095	319.229	Solid	-1	0	-2.5	13.4 g/L	0.66	9.93	138.53	71.16	29.51	9	8	5	0	Yes	expected	Ibandronate Action Pathway (na_SMP00079)	Organic compounds => Organic acids and derivatives => Organic phosphonic acids and derivatives => Bisphosphonates => Bisphosphonates => SUBSTITUENTS [1,3-aminoalcohol_|_Aliphatic acyclic compound_|_Amine_|_Bisphosphonate_|_Hydrocarbon derivative_|_Organic	Cytoplasm	Blood_|_Urine		HMDBP00932	na na [matrix: Blood; sex: na; age: na; ref: 21059682]_|_na na [matrix: Urine; sex: na; age: na; ref: 21059682]	Ibandronate is a nitrogen-containing bisphosphonate in the same class as alendronate and risedronate. Ibandronate inhibits osteoclast-mediated bone resorption. All of the bisphosphonates prevent the breakdown of bone by bone cells called osteoclasts. In pe	basal medium_Benzbromarone_8h_3_57	2.28312e+07	basal medium_Benzbromarone_8h_3	3
ion_1278	[M-H]	2x(12C->13C)	Ibandronate	Ibandronate	Ctrl	basal medium	8h	C9H23NO7P2	7.57611	320.094	HMDB0014848	-1	-1	-1	A	320.094	5.5734e-05	0.174117	2	137.986	0.7632	0.84	2.28312e+07	2.02403e+07	0.519702	37	78.3626	{1-hydroxy-3-[methyl(pentyl)amino]-1-phosphonopropyl}phosphonic acid	HMDB14848		60852	114084-78-5		DB00710						54839			Ibandronate	13511			CCCCCN(C)CCC(O)(P(O)(O)=O)P(O)(O)=O	InChI=1S/C9H23NO7P2/c1-3-4-5-7-10(2)8-6-9(11,18(12,13)14)19(15,16)17/h11H,3-8H2,1-2H3,(H2,12,13,14)(H2,15,16,17)	MPBVHIBUJCELCL-UHFFFAOYSA-N	319.095	319.229	Solid	-1	0	-2.5	13.4 g/L	0.66	9.93	138.53	71.16	29.51	9	8	5	0	Yes	expected	Ibandronate Action Pathway (na_SMP00079)	Organic compounds => Organic acids and derivatives => Organic phosphonic acids and derivatives => Bisphosphonates => Bisphosphonates => SUBSTITUENTS [1,3-aminoalcohol_|_Aliphatic acyclic compound_|_Amine_|_Bisphosphonate_|_Hydrocarbon derivative_|_Organic	Cytoplasm	Blood_|_Urine		HMDBP00932	na na [matrix: Blood; sex: na; age: na; ref: 21059682]_|_na na [matrix: Urine; sex: na; age: na; ref: 21059682]	Ibandronate is a nitrogen-containing bisphosphonate in the same class as alendronate and risedronate. Ibandronate inhibits osteoclast-mediated bone resorption. All of the bisphosphonates prevent the breakdown of bone by bone cells called osteoclasts. In pe	basal medium_Ctrl_8h_3_51	2.28312e+07	basal medium_Ctrl_8h_3	3
ion_128	[M-H]	none	(S)-3,4-Dihydroxybutyric acid	(S)-3,4-Dihydroxybutyric acid	Antimycin A	basal medium	8h	C4H8O4	7.11042	119.034	HMDB0000337	0	0	-1	A	119.035	-0.000845706	-7.10468	1		-0.38585	0.92	1.38065e+07	1.43024e+07	0.277199	9	94.7368	3,4-dihydroxybutanoic acid	HMDB0006118_|_HMDB00337_|_HMDB06118		150929	51267-44-8	86371					FDB021961		133026	3-4DH3-4DHFLUORENE			256	4-HYDROXYBUTYRIC ACIDURIA: 7		OCC(O)CC(O)=O	InChI=1S/C4H8O4/c5-2-3(6)1-4(7)8/h3,5-6H,1-2H2,(H,7,8)	DZAIOXUZHHTJKN-UHFFFAOYSA-N	120.042	120.104	Solid	-1	0	-1.4	832 g/L	4.09	-2.9	77.76	25.01	10.91	3	4	3	0	Yes	quantified		Organic compounds => Organic acids and derivatives => Hydroxy acids and derivatives => Beta hydroxy acids and derivatives => Beta hydroxy acids and derivatives => SUBSTITUENTS [1,2-diol_|_Alcohol_|_Aliphatic acyclic compound_|_Beta-hydroxy acid_|_Carbonyl		Blood_|_Cerebrospinal Fluid (CSF)_|_Feces_|_Urine			18.0 (0.0-54.0) uM [matrix: Blood; sex: Both; age: Adult (>18 years old); ref: 8412012]_|_15.0 +/- 15.0 uM [matrix: Cerebrospinal Fluid (CSF); sex: Both; age: Adult (>18 years old); ref: 8412012]_|_na na [matrix: Feces; sex: Not Specified; age: Not Specif	3,4-Dihydroxybutyric acid (also known as 3,4-Dihydroxybutanoic acid or 3,4-DB, or 2-deoxytetronic acid, or 2-DTA) is a normal human urinary metabolite that is excreted in increased concentration in patients with succinic semialdehyde dehydrogenase (SSADH)	basal medium_Antimycin A_8h_1_70	1.38065e+07	basal medium_Antimycin A_8h_1	1
ion_128	[M-H]	none	(S)-3,4-Dihydroxybutyric acid	(S)-3,4-Dihydroxybutyric acid	Rosiglitazone	basal medium	8h	C4H8O4	7.13875	119.034	HMDB0000337	0	0	-1	A	119.035	-0.000845706	-7.10468	1		-0.38585	0.92	1.38065e+07	1.43024e+07	0.277199	9	94.7368	3,4-dihydroxybutanoic acid	HMDB0006118_|_HMDB00337_|_HMDB06118		150929	51267-44-8	86371					FDB021961		133026	3-4DH3-4DHFLUORENE			256	4-HYDROXYBUTYRIC ACIDURIA: 7		OCC(O)CC(O)=O	InChI=1S/C4H8O4/c5-2-3(6)1-4(7)8/h3,5-6H,1-2H2,(H,7,8)	DZAIOXUZHHTJKN-UHFFFAOYSA-N	120.042	120.104	Solid	-1	0	-1.4	832 g/L	4.09	-2.9	77.76	25.01	10.91	3	4	3	0	Yes	quantified		Organic compounds => Organic acids and derivatives => Hydroxy acids and derivatives => Beta hydroxy acids and derivatives => Beta hydroxy acids and derivatives => SUBSTITUENTS [1,2-diol_|_Alcohol_|_Aliphatic acyclic compound_|_Beta-hydroxy acid_|_Carbonyl		Blood_|_Cerebrospinal Fluid (CSF)_|_Feces_|_Urine			18.0 (0.0-54.0) uM [matrix: Blood; sex: Both; age: Adult (>18 years old); ref: 8412012]_|_15.0 +/- 15.0 uM [matrix: Cerebrospinal Fluid (CSF); sex: Both; age: Adult (>18 years old); ref: 8412012]_|_na na [matrix: Feces; sex: Not Specified; age: Not Specif	3,4-Dihydroxybutyric acid (also known as 3,4-Dihydroxybutanoic acid or 3,4-DB, or 2-deoxytetronic acid, or 2-DTA) is a normal human urinary metabolite that is excreted in increased concentration in patients with succinic semialdehyde dehydrogenase (SSADH)	basal medium_Rosiglitazone_8h_2_59	1.38065e+07	basal medium_Rosiglitazone_8h_2	2
ion_128	[M-H]	none	(S)-3,4-Dihydroxybutyric acid	(S)-3,4-Dihydroxybutyric acid	Rosiglitazone	basal medium	8h	C4H8O4	7.2558	119.034	HMDB0000337	0	0	-1	A	119.035	-0.000845706	-7.10468	1		-0.38585	0.92	1.38065e+07	1.43024e+07	0.277199	9	94.7368	3,4-dihydroxybutanoic acid	HMDB0006118_|_HMDB00337_|_HMDB06118		150929	51267-44-8	86371					FDB021961		133026	3-4DH3-4DHFLUORENE			256	4-HYDROXYBUTYRIC ACIDURIA: 7		OCC(O)CC(O)=O	InChI=1S/C4H8O4/c5-2-3(6)1-4(7)8/h3,5-6H,1-2H2,(H,7,8)	DZAIOXUZHHTJKN-UHFFFAOYSA-N	120.042	120.104	Solid	-1	0	-1.4	832 g/L	4.09	-2.9	77.76	25.01	10.91	3	4	3	0	Yes	quantified		Organic compounds => Organic acids and derivatives => Hydroxy acids and derivatives => Beta hydroxy acids and derivatives => Beta hydroxy acids and derivatives => SUBSTITUENTS [1,2-diol_|_Alcohol_|_Aliphatic acyclic compound_|_Beta-hydroxy acid_|_Carbonyl		Blood_|_Cerebrospinal Fluid (CSF)_|_Feces_|_Urine			18.0 (0.0-54.0) uM [matrix: Blood; sex: Both; age: Adult (>18 years old); ref: 8412012]_|_15.0 +/- 15.0 uM [matrix: Cerebrospinal Fluid (CSF); sex: Both; age: Adult (>18 years old); ref: 8412012]_|_na na [matrix: Feces; sex: Not Specified; age: Not Specif	3,4-Dihydroxybutyric acid (also known as 3,4-Dihydroxybutanoic acid or 3,4-DB, or 2-deoxytetronic acid, or 2-DTA) is a normal human urinary metabolite that is excreted in increased concentration in patients with succinic semialdehyde dehydrogenase (SSADH)	basal medium_Rosiglitazone_8h_1_58	1.38065e+07	basal medium_Rosiglitazone_8h_1	1
ion_128	[M-H]	none	(S)-3,4-Dihydroxybutyric acid	(S)-3,4-Dihydroxybutyric acid	Antimycin A	basal medium	8h	C4H8O4	7.12918	119.034	HMDB0000337	0	0	-1	A	119.035	-0.000845706	-7.10468	1		-0.38585	0.92	1.38065e+07	1.43024e+07	0.277199	9	94.7368	3,4-dihydroxybutanoic acid	HMDB0006118_|_HMDB00337_|_HMDB06118		150929	51267-44-8	86371					FDB021961		133026	3-4DH3-4DHFLUORENE			256	4-HYDROXYBUTYRIC ACIDURIA: 7		OCC(O)CC(O)=O	InChI=1S/C4H8O4/c5-2-3(6)1-4(7)8/h3,5-6H,1-2H2,(H,7,8)	DZAIOXUZHHTJKN-UHFFFAOYSA-N	120.042	120.104	Solid	-1	0	-1.4	832 g/L	4.09	-2.9	77.76	25.01	10.91	3	4	3	0	Yes	quantified		Organic compounds => Organic acids and derivatives => Hydroxy acids and derivatives => Beta hydroxy acids and derivatives => Beta hydroxy acids and derivatives => SUBSTITUENTS [1,2-diol_|_Alcohol_|_Aliphatic acyclic compound_|_Beta-hydroxy acid_|_Carbonyl		Blood_|_Cerebrospinal Fluid (CSF)_|_Feces_|_Urine			18.0 (0.0-54.0) uM [matrix: Blood; sex: Both; age: Adult (>18 years old); ref: 8412012]_|_15.0 +/- 15.0 uM [matrix: Cerebrospinal Fluid (CSF); sex: Both; age: Adult (>18 years old); ref: 8412012]_|_na na [matrix: Feces; sex: Not Specified; age: Not Specif	3,4-Dihydroxybutyric acid (also known as 3,4-Dihydroxybutanoic acid or 3,4-DB, or 2-deoxytetronic acid, or 2-DTA) is a normal human urinary metabolite that is excreted in increased concentration in patients with succinic semialdehyde dehydrogenase (SSADH)	basal medium_Antimycin A_8h_3_72	1.38065e+07	basal medium_Antimycin A_8h_3	3
ion_128	[M-H]	none	(S)-3,4-Dihydroxybutyric acid	(S)-3,4-Dihydroxybutyric acid	Amiodarone	basal medium	8h	C4H8O4	7.10201	119.034	HMDB0000337	0	0	-1	A	119.035	-0.000845706	-7.10468	1		-0.38585	0.92	1.38065e+07	1.43024e+07	0.277199	9	94.7368	3,4-dihydroxybutanoic acid	HMDB0006118_|_HMDB00337_|_HMDB06118		150929	51267-44-8	86371					FDB021961		133026	3-4DH3-4DHFLUORENE			256	4-HYDROXYBUTYRIC ACIDURIA: 7		OCC(O)CC(O)=O	InChI=1S/C4H8O4/c5-2-3(6)1-4(7)8/h3,5-6H,1-2H2,(H,7,8)	DZAIOXUZHHTJKN-UHFFFAOYSA-N	120.042	120.104	Solid	-1	0	-1.4	832 g/L	4.09	-2.9	77.76	25.01	10.91	3	4	3	0	Yes	quantified		Organic compounds => Organic acids and derivatives => Hydroxy acids and derivatives => Beta hydroxy acids and derivatives => Beta hydroxy acids and derivatives => SUBSTITUENTS [1,2-diol_|_Alcohol_|_Aliphatic acyclic compound_|_Beta-hydroxy acid_|_Carbonyl		Blood_|_Cerebrospinal Fluid (CSF)_|_Feces_|_Urine			18.0 (0.0-54.0) uM [matrix: Blood; sex: Both; age: Adult (>18 years old); ref: 8412012]_|_15.0 +/- 15.0 uM [matrix: Cerebrospinal Fluid (CSF); sex: Both; age: Adult (>18 years old); ref: 8412012]_|_na na [matrix: Feces; sex: Not Specified; age: Not Specif	3,4-Dihydroxybutyric acid (also known as 3,4-Dihydroxybutanoic acid or 3,4-DB, or 2-deoxytetronic acid, or 2-DTA) is a normal human urinary metabolite that is excreted in increased concentration in patients with succinic semialdehyde dehydrogenase (SSADH)	basal medium_Amiodarone_8h_3_66	1.38065e+07	basal medium_Amiodarone_8h_3	3
ion_128	[M-H]	none	(S)-3,4-Dihydroxybutyric acid	(S)-3,4-Dihydroxybutyric acid	Amiodarone	basal medium	8h	C4H8O4	7.14577	119.034	HMDB0000337	0	0	-1	A	119.035	-0.000845706	-7.10468	1		-0.38585	0.92	1.38065e+07	1.43024e+07	0.277199	9	94.7368	3,4-dihydroxybutanoic acid	HMDB0006118_|_HMDB00337_|_HMDB06118		150929	51267-44-8	86371					FDB021961		133026	3-4DH3-4DHFLUORENE			256	4-HYDROXYBUTYRIC ACIDURIA: 7		OCC(O)CC(O)=O	InChI=1S/C4H8O4/c5-2-3(6)1-4(7)8/h3,5-6H,1-2H2,(H,7,8)	DZAIOXUZHHTJKN-UHFFFAOYSA-N	120.042	120.104	Solid	-1	0	-1.4	832 g/L	4.09	-2.9	77.76	25.01	10.91	3	4	3	0	Yes	quantified		Organic compounds => Organic acids and derivatives => Hydroxy acids and derivatives => Beta hydroxy acids and derivatives => Beta hydroxy acids and derivatives => SUBSTITUENTS [1,2-diol_|_Alcohol_|_Aliphatic acyclic compound_|_Beta-hydroxy acid_|_Carbonyl		Blood_|_Cerebrospinal Fluid (CSF)_|_Feces_|_Urine			18.0 (0.0-54.0) uM [matrix: Blood; sex: Both; age: Adult (>18 years old); ref: 8412012]_|_15.0 +/- 15.0 uM [matrix: Cerebrospinal Fluid (CSF); sex: Both; age: Adult (>18 years old); ref: 8412012]_|_na na [matrix: Feces; sex: Not Specified; age: Not Specif	3,4-Dihydroxybutyric acid (also known as 3,4-Dihydroxybutanoic acid or 3,4-DB, or 2-deoxytetronic acid, or 2-DTA) is a normal human urinary metabolite that is excreted in increased concentration in patients with succinic semialdehyde dehydrogenase (SSADH)	basal medium_Amiodarone_8h_1_64	1.38065e+07	basal medium_Amiodarone_8h_1	1
ion_128	[M-H]	none	(S)-3,4-Dihydroxybutyric acid	(S)-3,4-Dihydroxybutyric acid	Ctrl	basal medium	8h	C4H8O4	7.1241	119.034	HMDB0000337	0	0	-1	A	119.035	-0.000845706	-7.10468	1		-0.38585	0.92	1.38065e+07	1.43024e+07	0.277199	9	94.7368	3,4-dihydroxybutanoic acid	HMDB0006118_|_HMDB00337_|_HMDB06118		150929	51267-44-8	86371					FDB021961		133026	3-4DH3-4DHFLUORENE			256	4-HYDROXYBUTYRIC ACIDURIA: 7		OCC(O)CC(O)=O	InChI=1S/C4H8O4/c5-2-3(6)1-4(7)8/h3,5-6H,1-2H2,(H,7,8)	DZAIOXUZHHTJKN-UHFFFAOYSA-N	120.042	120.104	Solid	-1	0	-1.4	832 g/L	4.09	-2.9	77.76	25.01	10.91	3	4	3	0	Yes	quantified		Organic compounds => Organic acids and derivatives => Hydroxy acids and derivatives => Beta hydroxy acids and derivatives => Beta hydroxy acids and derivatives => SUBSTITUENTS [1,2-diol_|_Alcohol_|_Aliphatic acyclic compound_|_Beta-hydroxy acid_|_Carbonyl		Blood_|_Cerebrospinal Fluid (CSF)_|_Feces_|_Urine			18.0 (0.0-54.0) uM [matrix: Blood; sex: Both; age: Adult (>18 years old); ref: 8412012]_|_15.0 +/- 15.0 uM [matrix: Cerebrospinal Fluid (CSF); sex: Both; age: Adult (>18 years old); ref: 8412012]_|_na na [matrix: Feces; sex: Not Specified; age: Not Specif	3,4-Dihydroxybutyric acid (also known as 3,4-Dihydroxybutanoic acid or 3,4-DB, or 2-deoxytetronic acid, or 2-DTA) is a normal human urinary metabolite that is excreted in increased concentration in patients with succinic semialdehyde dehydrogenase (SSADH)	basal medium_Ctrl_8h_3_51	1.38065e+07	basal medium_Ctrl_8h_3	3
ion_128	[M-H]	none	(S)-3,4-Dihydroxybutyric acid	(S)-3,4-Dihydroxybutyric acid	Benzbromarone	basal medium	8h	C4H8O4	7.20196	119.034	HMDB0000337	0	0	-1	A	119.035	-0.000845706	-7.10468	1		-0.38585	0.92	1.38065e+07	1.43024e+07	0.277199	9	94.7368	3,4-dihydroxybutanoic acid	HMDB0006118_|_HMDB00337_|_HMDB06118		150929	51267-44-8	86371					FDB021961		133026	3-4DH3-4DHFLUORENE			256	4-HYDROXYBUTYRIC ACIDURIA: 7		OCC(O)CC(O)=O	InChI=1S/C4H8O4/c5-2-3(6)1-4(7)8/h3,5-6H,1-2H2,(H,7,8)	DZAIOXUZHHTJKN-UHFFFAOYSA-N	120.042	120.104	Solid	-1	0	-1.4	832 g/L	4.09	-2.9	77.76	25.01	10.91	3	4	3	0	Yes	quantified		Organic compounds => Organic acids and derivatives => Hydroxy acids and derivatives => Beta hydroxy acids and derivatives => Beta hydroxy acids and derivatives => SUBSTITUENTS [1,2-diol_|_Alcohol_|_Aliphatic acyclic compound_|_Beta-hydroxy acid_|_Carbonyl		Blood_|_Cerebrospinal Fluid (CSF)_|_Feces_|_Urine			18.0 (0.0-54.0) uM [matrix: Blood; sex: Both; age: Adult (>18 years old); ref: 8412012]_|_15.0 +/- 15.0 uM [matrix: Cerebrospinal Fluid (CSF); sex: Both; age: Adult (>18 years old); ref: 8412012]_|_na na [matrix: Feces; sex: Not Specified; age: Not Specif	3,4-Dihydroxybutyric acid (also known as 3,4-Dihydroxybutanoic acid or 3,4-DB, or 2-deoxytetronic acid, or 2-DTA) is a normal human urinary metabolite that is excreted in increased concentration in patients with succinic semialdehyde dehydrogenase (SSADH)	basal medium_Benzbromarone_8h_1_55	1.38065e+07	basal medium_Benzbromarone_8h_1	1
ion_128	[M-H]	none	(S)-3,4-Dihydroxybutyric acid	(S)-3,4-Dihydroxybutyric acid	Ctrl	basal medium	8h	C4H8O4	7.15001	119.034	HMDB0000337	0	0	-1	A	119.035	-0.000845706	-7.10468	1		-0.38585	0.92	1.38065e+07	1.43024e+07	0.277199	9	94.7368	3,4-dihydroxybutanoic acid	HMDB0006118_|_HMDB00337_|_HMDB06118		150929	51267-44-8	86371					FDB021961		133026	3-4DH3-4DHFLUORENE			256	4-HYDROXYBUTYRIC ACIDURIA: 7		OCC(O)CC(O)=O	InChI=1S/C4H8O4/c5-2-3(6)1-4(7)8/h3,5-6H,1-2H2,(H,7,8)	DZAIOXUZHHTJKN-UHFFFAOYSA-N	120.042	120.104	Solid	-1	0	-1.4	832 g/L	4.09	-2.9	77.76	25.01	10.91	3	4	3	0	Yes	quantified		Organic compounds => Organic acids and derivatives => Hydroxy acids and derivatives => Beta hydroxy acids and derivatives => Beta hydroxy acids and derivatives => SUBSTITUENTS [1,2-diol_|_Alcohol_|_Aliphatic acyclic compound_|_Beta-hydroxy acid_|_Carbonyl		Blood_|_Cerebrospinal Fluid (CSF)_|_Feces_|_Urine			18.0 (0.0-54.0) uM [matrix: Blood; sex: Both; age: Adult (>18 years old); ref: 8412012]_|_15.0 +/- 15.0 uM [matrix: Cerebrospinal Fluid (CSF); sex: Both; age: Adult (>18 years old); ref: 8412012]_|_na na [matrix: Feces; sex: Not Specified; age: Not Specif	3,4-Dihydroxybutyric acid (also known as 3,4-Dihydroxybutanoic acid or 3,4-DB, or 2-deoxytetronic acid, or 2-DTA) is a normal human urinary metabolite that is excreted in increased concentration in patients with succinic semialdehyde dehydrogenase (SSADH)	basal medium_Ctrl_8h_1_49	1.38065e+07	basal medium_Ctrl_8h_1	1
ion_128	[M-H]	none	(S)-3,4-Dihydroxybutyric acid	(S)-3,4-Dihydroxybutyric acid	Rotenone	basal medium	8h	C4H8O4	7.08673	119.034	HMDB0000337	0	0	-1	A	119.035	-0.000845706	-7.10468	1		-0.38585	0.92	1.38065e+07	1.43024e+07	0.277199	9	94.7368	3,4-dihydroxybutanoic acid	HMDB0006118_|_HMDB00337_|_HMDB06118		150929	51267-44-8	86371					FDB021961		133026	3-4DH3-4DHFLUORENE			256	4-HYDROXYBUTYRIC ACIDURIA: 7		OCC(O)CC(O)=O	InChI=1S/C4H8O4/c5-2-3(6)1-4(7)8/h3,5-6H,1-2H2,(H,7,8)	DZAIOXUZHHTJKN-UHFFFAOYSA-N	120.042	120.104	Solid	-1	0	-1.4	832 g/L	4.09	-2.9	77.76	25.01	10.91	3	4	3	0	Yes	quantified		Organic compounds => Organic acids and derivatives => Hydroxy acids and derivatives => Beta hydroxy acids and derivatives => Beta hydroxy acids and derivatives => SUBSTITUENTS [1,2-diol_|_Alcohol_|_Aliphatic acyclic compound_|_Beta-hydroxy acid_|_Carbonyl		Blood_|_Cerebrospinal Fluid (CSF)_|_Feces_|_Urine			18.0 (0.0-54.0) uM [matrix: Blood; sex: Both; age: Adult (>18 years old); ref: 8412012]_|_15.0 +/- 15.0 uM [matrix: Cerebrospinal Fluid (CSF); sex: Both; age: Adult (>18 years old); ref: 8412012]_|_na na [matrix: Feces; sex: Not Specified; age: Not Specif	3,4-Dihydroxybutyric acid (also known as 3,4-Dihydroxybutanoic acid or 3,4-DB, or 2-deoxytetronic acid, or 2-DTA) is a normal human urinary metabolite that is excreted in increased concentration in patients with succinic semialdehyde dehydrogenase (SSADH)	basal medium_Rotenone_8h_1_67	1.38065e+07	basal medium_Rotenone_8h_1	1
ion_128	[M-H]	none	(S)-3,4-Dihydroxybutyric acid	(S)-3,4-Dihydroxybutyric acid	Rotenone	basal medium	8h	C4H8O4	7.10292	119.034	HMDB0000337	0	0	-1	A	119.035	-0.000845706	-7.10468	1		-0.38585	0.92	1.38065e+07	1.43024e+07	0.277199	9	94.7368	3,4-dihydroxybutanoic acid	HMDB0006118_|_HMDB00337_|_HMDB06118		150929	51267-44-8	86371					FDB021961		133026	3-4DH3-4DHFLUORENE			256	4-HYDROXYBUTYRIC ACIDURIA: 7		OCC(O)CC(O)=O	InChI=1S/C4H8O4/c5-2-3(6)1-4(7)8/h3,5-6H,1-2H2,(H,7,8)	DZAIOXUZHHTJKN-UHFFFAOYSA-N	120.042	120.104	Solid	-1	0	-1.4	832 g/L	4.09	-2.9	77.76	25.01	10.91	3	4	3	0	Yes	quantified		Organic compounds => Organic acids and derivatives => Hydroxy acids and derivatives => Beta hydroxy acids and derivatives => Beta hydroxy acids and derivatives => SUBSTITUENTS [1,2-diol_|_Alcohol_|_Aliphatic acyclic compound_|_Beta-hydroxy acid_|_Carbonyl		Blood_|_Cerebrospinal Fluid (CSF)_|_Feces_|_Urine			18.0 (0.0-54.0) uM [matrix: Blood; sex: Both; age: Adult (>18 years old); ref: 8412012]_|_15.0 +/- 15.0 uM [matrix: Cerebrospinal Fluid (CSF); sex: Both; age: Adult (>18 years old); ref: 8412012]_|_na na [matrix: Feces; sex: Not Specified; age: Not Specif	3,4-Dihydroxybutyric acid (also known as 3,4-Dihydroxybutanoic acid or 3,4-DB, or 2-deoxytetronic acid, or 2-DTA) is a normal human urinary metabolite that is excreted in increased concentration in patients with succinic semialdehyde dehydrogenase (SSADH)	basal medium_Rotenone_8h_2_68	1.38065e+07	basal medium_Rotenone_8h_2	2
ion_128	[M-H]	none	(S)-3,4-Dihydroxybutyric acid	(S)-3,4-Dihydroxybutyric acid	Troglitazone	basal medium	8h	C4H8O4	7.17405	119.034	HMDB0000337	0	0	-1	A	119.035	-0.000845706	-7.10468	1		-0.38585	0.92	1.38065e+07	1.43024e+07	0.277199	9	94.7368	3,4-dihydroxybutanoic acid	HMDB0006118_|_HMDB00337_|_HMDB06118		150929	51267-44-8	86371					FDB021961		133026	3-4DH3-4DHFLUORENE			256	4-HYDROXYBUTYRIC ACIDURIA: 7		OCC(O)CC(O)=O	InChI=1S/C4H8O4/c5-2-3(6)1-4(7)8/h3,5-6H,1-2H2,(H,7,8)	DZAIOXUZHHTJKN-UHFFFAOYSA-N	120.042	120.104	Solid	-1	0	-1.4	832 g/L	4.09	-2.9	77.76	25.01	10.91	3	4	3	0	Yes	quantified		Organic compounds => Organic acids and derivatives => Hydroxy acids and derivatives => Beta hydroxy acids and derivatives => Beta hydroxy acids and derivatives => SUBSTITUENTS [1,2-diol_|_Alcohol_|_Aliphatic acyclic compound_|_Beta-hydroxy acid_|_Carbonyl		Blood_|_Cerebrospinal Fluid (CSF)_|_Feces_|_Urine			18.0 (0.0-54.0) uM [matrix: Blood; sex: Both; age: Adult (>18 years old); ref: 8412012]_|_15.0 +/- 15.0 uM [matrix: Cerebrospinal Fluid (CSF); sex: Both; age: Adult (>18 years old); ref: 8412012]_|_na na [matrix: Feces; sex: Not Specified; age: Not Specif	3,4-Dihydroxybutyric acid (also known as 3,4-Dihydroxybutanoic acid or 3,4-DB, or 2-deoxytetronic acid, or 2-DTA) is a normal human urinary metabolite that is excreted in increased concentration in patients with succinic semialdehyde dehydrogenase (SSADH)	basal medium_Troglitazone_8h_2_53	1.38065e+07	basal medium_Troglitazone_8h_2	2
ion_128	[M-H]	none	(S)-3,4-Dihydroxybutyric acid	(S)-3,4-Dihydroxybutyric acid	Amiodarone	basal medium	8h	C4H8O4	7.16603	119.034	HMDB0000337	0	0	-1	A	119.035	-0.000845706	-7.10468	1		-0.38585	0.92	1.38065e+07	1.43024e+07	0.277199	9	94.7368	3,4-dihydroxybutanoic acid	HMDB0006118_|_HMDB00337_|_HMDB06118		150929	51267-44-8	86371					FDB021961		133026	3-4DH3-4DHFLUORENE			256	4-HYDROXYBUTYRIC ACIDURIA: 7		OCC(O)CC(O)=O	InChI=1S/C4H8O4/c5-2-3(6)1-4(7)8/h3,5-6H,1-2H2,(H,7,8)	DZAIOXUZHHTJKN-UHFFFAOYSA-N	120.042	120.104	Solid	-1	0	-1.4	832 g/L	4.09	-2.9	77.76	25.01	10.91	3	4	3	0	Yes	quantified		Organic compounds => Organic acids and derivatives => Hydroxy acids and derivatives => Beta hydroxy acids and derivatives => Beta hydroxy acids and derivatives => SUBSTITUENTS [1,2-diol_|_Alcohol_|_Aliphatic acyclic compound_|_Beta-hydroxy acid_|_Carbonyl		Blood_|_Cerebrospinal Fluid (CSF)_|_Feces_|_Urine			18.0 (0.0-54.0) uM [matrix: Blood; sex: Both; age: Adult (>18 years old); ref: 8412012]_|_15.0 +/- 15.0 uM [matrix: Cerebrospinal Fluid (CSF); sex: Both; age: Adult (>18 years old); ref: 8412012]_|_na na [matrix: Feces; sex: Not Specified; age: Not Specif	3,4-Dihydroxybutyric acid (also known as 3,4-Dihydroxybutanoic acid or 3,4-DB, or 2-deoxytetronic acid, or 2-DTA) is a normal human urinary metabolite that is excreted in increased concentration in patients with succinic semialdehyde dehydrogenase (SSADH)	basal medium_Amiodarone_8h_2_65	1.38065e+07	basal medium_Amiodarone_8h_2	2
ion_128	[M-H]	none	(S)-3,4-Dihydroxybutyric acid	(S)-3,4-Dihydroxybutyric acid	Ctrl	basal medium	8h	C4H8O4	7.05932	119.034	HMDB0000337	0	0	-1	A	119.035	-0.000845706	-7.10468	1		-0.38585	0.92	1.38065e+07	1.43024e+07	0.277199	9	94.7368	3,4-dihydroxybutanoic acid	HMDB0006118_|_HMDB00337_|_HMDB06118		150929	51267-44-8	86371					FDB021961		133026	3-4DH3-4DHFLUORENE			256	4-HYDROXYBUTYRIC ACIDURIA: 7		OCC(O)CC(O)=O	InChI=1S/C4H8O4/c5-2-3(6)1-4(7)8/h3,5-6H,1-2H2,(H,7,8)	DZAIOXUZHHTJKN-UHFFFAOYSA-N	120.042	120.104	Solid	-1	0	-1.4	832 g/L	4.09	-2.9	77.76	25.01	10.91	3	4	3	0	Yes	quantified		Organic compounds => Organic acids and derivatives => Hydroxy acids and derivatives => Beta hydroxy acids and derivatives => Beta hydroxy acids and derivatives => SUBSTITUENTS [1,2-diol_|_Alcohol_|_Aliphatic acyclic compound_|_Beta-hydroxy acid_|_Carbonyl		Blood_|_Cerebrospinal Fluid (CSF)_|_Feces_|_Urine			18.0 (0.0-54.0) uM [matrix: Blood; sex: Both; age: Adult (>18 years old); ref: 8412012]_|_15.0 +/- 15.0 uM [matrix: Cerebrospinal Fluid (CSF); sex: Both; age: Adult (>18 years old); ref: 8412012]_|_na na [matrix: Feces; sex: Not Specified; age: Not Specif	3,4-Dihydroxybutyric acid (also known as 3,4-Dihydroxybutanoic acid or 3,4-DB, or 2-deoxytetronic acid, or 2-DTA) is a normal human urinary metabolite that is excreted in increased concentration in patients with succinic semialdehyde dehydrogenase (SSADH)	basal medium_Ctrl_8h_5_62	1.38065e+07	basal medium_Ctrl_8h_5	5
ion_128	[M-H]	none	(S)-3,4-Dihydroxybutyric acid	(S)-3,4-Dihydroxybutyric acid	Rotenone	basal medium	8h	C4H8O4	7.16799	119.034	HMDB0000337	0	0	-1	A	119.035	-0.000845706	-7.10468	1		-0.38585	0.92	1.38065e+07	1.43024e+07	0.277199	9	94.7368	3,4-dihydroxybutanoic acid	HMDB0006118_|_HMDB00337_|_HMDB06118		150929	51267-44-8	86371					FDB021961		133026	3-4DH3-4DHFLUORENE			256	4-HYDROXYBUTYRIC ACIDURIA: 7		OCC(O)CC(O)=O	InChI=1S/C4H8O4/c5-2-3(6)1-4(7)8/h3,5-6H,1-2H2,(H,7,8)	DZAIOXUZHHTJKN-UHFFFAOYSA-N	120.042	120.104	Solid	-1	0	-1.4	832 g/L	4.09	-2.9	77.76	25.01	10.91	3	4	3	0	Yes	quantified		Organic compounds => Organic acids and derivatives => Hydroxy acids and derivatives => Beta hydroxy acids and derivatives => Beta hydroxy acids and derivatives => SUBSTITUENTS [1,2-diol_|_Alcohol_|_Aliphatic acyclic compound_|_Beta-hydroxy acid_|_Carbonyl		Blood_|_Cerebrospinal Fluid (CSF)_|_Feces_|_Urine			18.0 (0.0-54.0) uM [matrix: Blood; sex: Both; age: Adult (>18 years old); ref: 8412012]_|_15.0 +/- 15.0 uM [matrix: Cerebrospinal Fluid (CSF); sex: Both; age: Adult (>18 years old); ref: 8412012]_|_na na [matrix: Feces; sex: Not Specified; age: Not Specif	3,4-Dihydroxybutyric acid (also known as 3,4-Dihydroxybutanoic acid or 3,4-DB, or 2-deoxytetronic acid, or 2-DTA) is a normal human urinary metabolite that is excreted in increased concentration in patients with succinic semialdehyde dehydrogenase (SSADH)	basal medium_Rotenone_8h_3_69	1.38065e+07	basal medium_Rotenone_8h_3	3
ion_128	[M-H]	none	(S)-3,4-Dihydroxybutyric acid	(S)-3,4-Dihydroxybutyric acid	Antimycin A	basal medium	8h	C4H8O4	7.09439	119.034	HMDB0000337	0	0	-1	A	119.035	-0.000845706	-7.10468	1		-0.38585	0.92	1.38065e+07	1.43024e+07	0.277199	9	94.7368	3,4-dihydroxybutanoic acid	HMDB0006118_|_HMDB00337_|_HMDB06118		150929	51267-44-8	86371					FDB021961		133026	3-4DH3-4DHFLUORENE			256	4-HYDROXYBUTYRIC ACIDURIA: 7		OCC(O)CC(O)=O	InChI=1S/C4H8O4/c5-2-3(6)1-4(7)8/h3,5-6H,1-2H2,(H,7,8)	DZAIOXUZHHTJKN-UHFFFAOYSA-N	120.042	120.104	Solid	-1	0	-1.4	832 g/L	4.09	-2.9	77.76	25.01	10.91	3	4	3	0	Yes	quantified		Organic compounds => Organic acids and derivatives => Hydroxy acids and derivatives => Beta hydroxy acids and derivatives => Beta hydroxy acids and derivatives => SUBSTITUENTS [1,2-diol_|_Alcohol_|_Aliphatic acyclic compound_|_Beta-hydroxy acid_|_Carbonyl		Blood_|_Cerebrospinal Fluid (CSF)_|_Feces_|_Urine			18.0 (0.0-54.0) uM [matrix: Blood; sex: Both; age: Adult (>18 years old); ref: 8412012]_|_15.0 +/- 15.0 uM [matrix: Cerebrospinal Fluid (CSF); sex: Both; age: Adult (>18 years old); ref: 8412012]_|_na na [matrix: Feces; sex: Not Specified; age: Not Specif	3,4-Dihydroxybutyric acid (also known as 3,4-Dihydroxybutanoic acid or 3,4-DB, or 2-deoxytetronic acid, or 2-DTA) is a normal human urinary metabolite that is excreted in increased concentration in patients with succinic semialdehyde dehydrogenase (SSADH)	basal medium_Antimycin A_8h_2_71	1.38065e+07	basal medium_Antimycin A_8h_2	2
ion_128	[M-H]	none	(S)-3,4-Dihydroxybutyric acid	(S)-3,4-Dihydroxybutyric acid	Troglitazone	basal medium	8h	C4H8O4	7.17362	119.034	HMDB0000337	0	0	-1	A	119.035	-0.000845706	-7.10468	1		-0.38585	0.92	1.38065e+07	1.43024e+07	0.277199	9	94.7368	3,4-dihydroxybutanoic acid	HMDB0006118_|_HMDB00337_|_HMDB06118		150929	51267-44-8	86371					FDB021961		133026	3-4DH3-4DHFLUORENE			256	4-HYDROXYBUTYRIC ACIDURIA: 7		OCC(O)CC(O)=O	InChI=1S/C4H8O4/c5-2-3(6)1-4(7)8/h3,5-6H,1-2H2,(H,7,8)	DZAIOXUZHHTJKN-UHFFFAOYSA-N	120.042	120.104	Solid	-1	0	-1.4	832 g/L	4.09	-2.9	77.76	25.01	10.91	3	4	3	0	Yes	quantified		Organic compounds => Organic acids and derivatives => Hydroxy acids and derivatives => Beta hydroxy acids and derivatives => Beta hydroxy acids and derivatives => SUBSTITUENTS [1,2-diol_|_Alcohol_|_Aliphatic acyclic compound_|_Beta-hydroxy acid_|_Carbonyl		Blood_|_Cerebrospinal Fluid (CSF)_|_Feces_|_Urine			18.0 (0.0-54.0) uM [matrix: Blood; sex: Both; age: Adult (>18 years old); ref: 8412012]_|_15.0 +/- 15.0 uM [matrix: Cerebrospinal Fluid (CSF); sex: Both; age: Adult (>18 years old); ref: 8412012]_|_na na [matrix: Feces; sex: Not Specified; age: Not Specif	3,4-Dihydroxybutyric acid (also known as 3,4-Dihydroxybutanoic acid or 3,4-DB, or 2-deoxytetronic acid, or 2-DTA) is a normal human urinary metabolite that is excreted in increased concentration in patients with succinic semialdehyde dehydrogenase (SSADH)	basal medium_Troglitazone_8h_3_54	1.38065e+07	basal medium_Troglitazone_8h_3	3
ion_128	[M-H]	none	(S)-3,4-Dihydroxybutyric acid	(S)-3,4-Dihydroxybutyric acid	Benzbromarone	basal medium	8h	C4H8O4	7.11676	119.034	HMDB0000337	0	0	-1	A	119.035	-0.000845706	-7.10468	1		-0.38585	0.92	1.38065e+07	1.43024e+07	0.277199	9	94.7368	3,4-dihydroxybutanoic acid	HMDB0006118_|_HMDB00337_|_HMDB06118		150929	51267-44-8	86371					FDB021961		133026	3-4DH3-4DHFLUORENE			256	4-HYDROXYBUTYRIC ACIDURIA: 7		OCC(O)CC(O)=O	InChI=1S/C4H8O4/c5-2-3(6)1-4(7)8/h3,5-6H,1-2H2,(H,7,8)	DZAIOXUZHHTJKN-UHFFFAOYSA-N	120.042	120.104	Solid	-1	0	-1.4	832 g/L	4.09	-2.9	77.76	25.01	10.91	3	4	3	0	Yes	quantified		Organic compounds => Organic acids and derivatives => Hydroxy acids and derivatives => Beta hydroxy acids and derivatives => Beta hydroxy acids and derivatives => SUBSTITUENTS [1,2-diol_|_Alcohol_|_Aliphatic acyclic compound_|_Beta-hydroxy acid_|_Carbonyl		Blood_|_Cerebrospinal Fluid (CSF)_|_Feces_|_Urine			18.0 (0.0-54.0) uM [matrix: Blood; sex: Both; age: Adult (>18 years old); ref: 8412012]_|_15.0 +/- 15.0 uM [matrix: Cerebrospinal Fluid (CSF); sex: Both; age: Adult (>18 years old); ref: 8412012]_|_na na [matrix: Feces; sex: Not Specified; age: Not Specif	3,4-Dihydroxybutyric acid (also known as 3,4-Dihydroxybutanoic acid or 3,4-DB, or 2-deoxytetronic acid, or 2-DTA) is a normal human urinary metabolite that is excreted in increased concentration in patients with succinic semialdehyde dehydrogenase (SSADH)	basal medium_Benzbromarone_8h_2_56	1.38065e+07	basal medium_Benzbromarone_8h_2	2
ion_128	[M-H]	none	(S)-3,4-Dihydroxybutyric acid	(S)-3,4-Dihydroxybutyric acid	Ctrl	basal medium	8h	C4H8O4	7.13164	119.034	HMDB0000337	0	0	-1	A	119.035	-0.000845706	-7.10468	1		-0.38585	0.92	1.38065e+07	1.43024e+07	0.277199	9	94.7368	3,4-dihydroxybutanoic acid	HMDB0006118_|_HMDB00337_|_HMDB06118		150929	51267-44-8	86371					FDB021961		133026	3-4DH3-4DHFLUORENE			256	4-HYDROXYBUTYRIC ACIDURIA: 7		OCC(O)CC(O)=O	InChI=1S/C4H8O4/c5-2-3(6)1-4(7)8/h3,5-6H,1-2H2,(H,7,8)	DZAIOXUZHHTJKN-UHFFFAOYSA-N	120.042	120.104	Solid	-1	0	-1.4	832 g/L	4.09	-2.9	77.76	25.01	10.91	3	4	3	0	Yes	quantified		Organic compounds => Organic acids and derivatives => Hydroxy acids and derivatives => Beta hydroxy acids and derivatives => Beta hydroxy acids and derivatives => SUBSTITUENTS [1,2-diol_|_Alcohol_|_Aliphatic acyclic compound_|_Beta-hydroxy acid_|_Carbonyl		Blood_|_Cerebrospinal Fluid (CSF)_|_Feces_|_Urine			18.0 (0.0-54.0) uM [matrix: Blood; sex: Both; age: Adult (>18 years old); ref: 8412012]_|_15.0 +/- 15.0 uM [matrix: Cerebrospinal Fluid (CSF); sex: Both; age: Adult (>18 years old); ref: 8412012]_|_na na [matrix: Feces; sex: Not Specified; age: Not Specif	3,4-Dihydroxybutyric acid (also known as 3,4-Dihydroxybutanoic acid or 3,4-DB, or 2-deoxytetronic acid, or 2-DTA) is a normal human urinary metabolite that is excreted in increased concentration in patients with succinic semialdehyde dehydrogenase (SSADH)	basal medium_Ctrl_8h_2_50	1.38065e+07	basal medium_Ctrl_8h_2	2
ion_128	[M-H]	none	(S)-3,4-Dihydroxybutyric acid	(S)-3,4-Dihydroxybutyric acid	Benzbromarone	basal medium	8h	C4H8O4	7.20551	119.034	HMDB0000337	0	0	-1	A	119.035	-0.000845706	-7.10468	1		-0.38585	0.92	1.38065e+07	1.43024e+07	0.277199	9	94.7368	3,4-dihydroxybutanoic acid	HMDB0006118_|_HMDB00337_|_HMDB06118		150929	51267-44-8	86371					FDB021961		133026	3-4DH3-4DHFLUORENE			256	4-HYDROXYBUTYRIC ACIDURIA: 7		OCC(O)CC(O)=O	InChI=1S/C4H8O4/c5-2-3(6)1-4(7)8/h3,5-6H,1-2H2,(H,7,8)	DZAIOXUZHHTJKN-UHFFFAOYSA-N	120.042	120.104	Solid	-1	0	-1.4	832 g/L	4.09	-2.9	77.76	25.01	10.91	3	4	3	0	Yes	quantified		Organic compounds => Organic acids and derivatives => Hydroxy acids and derivatives => Beta hydroxy acids and derivatives => Beta hydroxy acids and derivatives => SUBSTITUENTS [1,2-diol_|_Alcohol_|_Aliphatic acyclic compound_|_Beta-hydroxy acid_|_Carbonyl		Blood_|_Cerebrospinal Fluid (CSF)_|_Feces_|_Urine			18.0 (0.0-54.0) uM [matrix: Blood; sex: Both; age: Adult (>18 years old); ref: 8412012]_|_15.0 +/- 15.0 uM [matrix: Cerebrospinal Fluid (CSF); sex: Both; age: Adult (>18 years old); ref: 8412012]_|_na na [matrix: Feces; sex: Not Specified; age: Not Specif	3,4-Dihydroxybutyric acid (also known as 3,4-Dihydroxybutanoic acid or 3,4-DB, or 2-deoxytetronic acid, or 2-DTA) is a normal human urinary metabolite that is excreted in increased concentration in patients with succinic semialdehyde dehydrogenase (SSADH)	basal medium_Benzbromarone_8h_3_57	1.38065e+07	basal medium_Benzbromarone_8h_3	3
ion_128	[M-H]	none	(S)-3,4-Dihydroxybutyric acid	(S)-3,4-Dihydroxybutyric acid	Rosiglitazone	basal medium	8h	C4H8O4	7.13153	119.034	HMDB0000337	0	0	-1	A	119.035	-0.000845706	-7.10468	1		-0.38585	0.92	1.38065e+07	1.43024e+07	0.277199	9	94.7368	3,4-dihydroxybutanoic acid	HMDB0006118_|_HMDB00337_|_HMDB06118		150929	51267-44-8	86371					FDB021961		133026	3-4DH3-4DHFLUORENE			256	4-HYDROXYBUTYRIC ACIDURIA: 7		OCC(O)CC(O)=O	InChI=1S/C4H8O4/c5-2-3(6)1-4(7)8/h3,5-6H,1-2H2,(H,7,8)	DZAIOXUZHHTJKN-UHFFFAOYSA-N	120.042	120.104	Solid	-1	0	-1.4	832 g/L	4.09	-2.9	77.76	25.01	10.91	3	4	3	0	Yes	quantified		Organic compounds => Organic acids and derivatives => Hydroxy acids and derivatives => Beta hydroxy acids and derivatives => Beta hydroxy acids and derivatives => SUBSTITUENTS [1,2-diol_|_Alcohol_|_Aliphatic acyclic compound_|_Beta-hydroxy acid_|_Carbonyl		Blood_|_Cerebrospinal Fluid (CSF)_|_Feces_|_Urine			18.0 (0.0-54.0) uM [matrix: Blood; sex: Both; age: Adult (>18 years old); ref: 8412012]_|_15.0 +/- 15.0 uM [matrix: Cerebrospinal Fluid (CSF); sex: Both; age: Adult (>18 years old); ref: 8412012]_|_na na [matrix: Feces; sex: Not Specified; age: Not Specif	3,4-Dihydroxybutyric acid (also known as 3,4-Dihydroxybutanoic acid or 3,4-DB, or 2-deoxytetronic acid, or 2-DTA) is a normal human urinary metabolite that is excreted in increased concentration in patients with succinic semialdehyde dehydrogenase (SSADH)	basal medium_Rosiglitazone_8h_3_60	1.38065e+07	basal medium_Rosiglitazone_8h_3	3
ion_128	[M-H]	none	(S)-3,4-Dihydroxybutyric acid	(S)-3,4-Dihydroxybutyric acid	Ctrl	basal medium	8h	C4H8O4	7.09699	119.034	HMDB0000337	0	0	-1	A	119.035	-0.000845706	-7.10468	1		-0.38585	0.92	1.38065e+07	1.43024e+07	0.277199	9	94.7368	3,4-dihydroxybutanoic acid	HMDB0006118_|_HMDB00337_|_HMDB06118		150929	51267-44-8	86371					FDB021961		133026	3-4DH3-4DHFLUORENE			256	4-HYDROXYBUTYRIC ACIDURIA: 7		OCC(O)CC(O)=O	InChI=1S/C4H8O4/c5-2-3(6)1-4(7)8/h3,5-6H,1-2H2,(H,7,8)	DZAIOXUZHHTJKN-UHFFFAOYSA-N	120.042	120.104	Solid	-1	0	-1.4	832 g/L	4.09	-2.9	77.76	25.01	10.91	3	4	3	0	Yes	quantified		Organic compounds => Organic acids and derivatives => Hydroxy acids and derivatives => Beta hydroxy acids and derivatives => Beta hydroxy acids and derivatives => SUBSTITUENTS [1,2-diol_|_Alcohol_|_Aliphatic acyclic compound_|_Beta-hydroxy acid_|_Carbonyl		Blood_|_Cerebrospinal Fluid (CSF)_|_Feces_|_Urine			18.0 (0.0-54.0) uM [matrix: Blood; sex: Both; age: Adult (>18 years old); ref: 8412012]_|_15.0 +/- 15.0 uM [matrix: Cerebrospinal Fluid (CSF); sex: Both; age: Adult (>18 years old); ref: 8412012]_|_na na [matrix: Feces; sex: Not Specified; age: Not Specif	3,4-Dihydroxybutyric acid (also known as 3,4-Dihydroxybutanoic acid or 3,4-DB, or 2-deoxytetronic acid, or 2-DTA) is a normal human urinary metabolite that is excreted in increased concentration in patients with succinic semialdehyde dehydrogenase (SSADH)	basal medium_Ctrl_8h_6_63	1.38065e+07	basal medium_Ctrl_8h_6	6
ion_128	[M-H]	none	(S)-3,4-Dihydroxybutyric acid	(S)-3,4-Dihydroxybutyric acid	Troglitazone	basal medium	8h	C4H8O4	7.14586	119.034	HMDB0000337	0	0	-1	A	119.035	-0.000845706	-7.10468	1		-0.38585	0.92	1.38065e+07	1.43024e+07	0.277199	9	94.7368	3,4-dihydroxybutanoic acid	HMDB0006118_|_HMDB00337_|_HMDB06118		150929	51267-44-8	86371					FDB021961		133026	3-4DH3-4DHFLUORENE			256	4-HYDROXYBUTYRIC ACIDURIA: 7		OCC(O)CC(O)=O	InChI=1S/C4H8O4/c5-2-3(6)1-4(7)8/h3,5-6H,1-2H2,(H,7,8)	DZAIOXUZHHTJKN-UHFFFAOYSA-N	120.042	120.104	Solid	-1	0	-1.4	832 g/L	4.09	-2.9	77.76	25.01	10.91	3	4	3	0	Yes	quantified		Organic compounds => Organic acids and derivatives => Hydroxy acids and derivatives => Beta hydroxy acids and derivatives => Beta hydroxy acids and derivatives => SUBSTITUENTS [1,2-diol_|_Alcohol_|_Aliphatic acyclic compound_|_Beta-hydroxy acid_|_Carbonyl		Blood_|_Cerebrospinal Fluid (CSF)_|_Feces_|_Urine			18.0 (0.0-54.0) uM [matrix: Blood; sex: Both; age: Adult (>18 years old); ref: 8412012]_|_15.0 +/- 15.0 uM [matrix: Cerebrospinal Fluid (CSF); sex: Both; age: Adult (>18 years old); ref: 8412012]_|_na na [matrix: Feces; sex: Not Specified; age: Not Specif	3,4-Dihydroxybutyric acid (also known as 3,4-Dihydroxybutanoic acid or 3,4-DB, or 2-deoxytetronic acid, or 2-DTA) is a normal human urinary metabolite that is excreted in increased concentration in patients with succinic semialdehyde dehydrogenase (SSADH)	basal medium_Troglitazone_8h_1_52	1.38065e+07	basal medium_Troglitazone_8h_1	1
ion_128	[M-H]	none	(S)-3,4-Dihydroxybutyric acid	(S)-3,4-Dihydroxybutyric acid	Ctrl	basal medium	8h	C4H8O4	7.12134	119.034	HMDB0000337	0	0	-1	A	119.035	-0.000845706	-7.10468	1		-0.38585	0.92	1.38065e+07	1.43024e+07	0.277199	9	94.7368	3,4-dihydroxybutanoic acid	HMDB0006118_|_HMDB00337_|_HMDB06118		150929	51267-44-8	86371					FDB021961		133026	3-4DH3-4DHFLUORENE			256	4-HYDROXYBUTYRIC ACIDURIA: 7		OCC(O)CC(O)=O	InChI=1S/C4H8O4/c5-2-3(6)1-4(7)8/h3,5-6H,1-2H2,(H,7,8)	DZAIOXUZHHTJKN-UHFFFAOYSA-N	120.042	120.104	Solid	-1	0	-1.4	832 g/L	4.09	-2.9	77.76	25.01	10.91	3	4	3	0	Yes	quantified		Organic compounds => Organic acids and derivatives => Hydroxy acids and derivatives => Beta hydroxy acids and derivatives => Beta hydroxy acids and derivatives => SUBSTITUENTS [1,2-diol_|_Alcohol_|_Aliphatic acyclic compound_|_Beta-hydroxy acid_|_Carbonyl		Blood_|_Cerebrospinal Fluid (CSF)_|_Feces_|_Urine			18.0 (0.0-54.0) uM [matrix: Blood; sex: Both; age: Adult (>18 years old); ref: 8412012]_|_15.0 +/- 15.0 uM [matrix: Cerebrospinal Fluid (CSF); sex: Both; age: Adult (>18 years old); ref: 8412012]_|_na na [matrix: Feces; sex: Not Specified; age: Not Specif	3,4-Dihydroxybutyric acid (also known as 3,4-Dihydroxybutanoic acid or 3,4-DB, or 2-deoxytetronic acid, or 2-DTA) is a normal human urinary metabolite that is excreted in increased concentration in patients with succinic semialdehyde dehydrogenase (SSADH)	basal medium_Ctrl_8h_4_61	1.38065e+07	basal medium_Ctrl_8h_4	4
