## Supplementary Data Tables for "Pharmacoproteomic profiling identifies secreted markers for aberrant drug action": Supplementary_Table_10_metabolite_annotation.xlsx (part 11 of 81)

### Sheet: Supp_Table_10 (continued)
Supplementary Table 10 Metabolite annotation (untargeted metabolomics)
ion_128	[M-H]	none	2,4-Dihydroxybutanoic acid	(S)-3,4-Dihydroxybutyric acid	Antimycin A	basal medium	8h	C4H8O4	7.11042	119.034	HMDB0000360	0	0	-1	A	119.035	-0.000845706	-7.10468	1		-0.38585	0.92	1.38065e+07	1.43024e+07	0.277199	9	94.7368	2,4-dihydroxybutanoic acid	HMDB00360		192742	1518-62-3	86348					FDB021980		167259				279		5349	OCCC(O)C(O)=O	InChI=1S/C4H8O4/c5-2-1-3(6)4(7)8/h3,5-6H,1-2H2,(H,7,8)	UFYGCFHQAXXBCF-UHFFFAOYSA-N	120.042	120.104	Solid	-1	0	-1.5	700 g/L	3.67	-2.4	77.76	25.25	10.93	3	4	3	0	Yes	quantified		Organic compounds => Organic acids and derivatives => Hydroxy acids and derivatives => Short-chain hydroxy acids and derivatives => Short-chain hydroxy acids and derivatives => SUBSTITUENTS [Alcohol_|_Aliphatic acyclic compound_|_Alpha-hydroxy acid_|_Carbo		Blood_|_Cerebrospinal Fluid (CSF)_|_Urine			2.0 (0.0-7.0) uM [matrix: Blood; sex: Both; age: Adult (>18 years old); ref: 8412012]_|_84 uM [matrix: Cerebrospinal Fluid (CSF); sex: Both; age: Children (1-13 years old); ref: 8412012]_|_1.0 (0.3-1.8) umol/mmol creatinine [matrix: Urine; sex: Both; age:	2,4-Dihydroxybutanoic acid or 3-Deoxytetronic acid is usually absent in normal human urine extracts or in only trace constituents in neonates. (PMID 1192581) However, various cases of succinic semialdehyde dehydrogenase deficiency have shown consistently i	basal medium_Antimycin A_8h_1_70	1.38065e+07	basal medium_Antimycin A_8h_1	1
ion_128	[M-H]	none	2,4-Dihydroxybutanoic acid	(S)-3,4-Dihydroxybutyric acid	Rosiglitazone	basal medium	8h	C4H8O4	7.13875	119.034	HMDB0000360	0	0	-1	A	119.035	-0.000845706	-7.10468	1		-0.38585	0.92	1.38065e+07	1.43024e+07	0.277199	9	94.7368	2,4-dihydroxybutanoic acid	HMDB00360		192742	1518-62-3	86348					FDB021980		167259				279		5349	OCCC(O)C(O)=O	InChI=1S/C4H8O4/c5-2-1-3(6)4(7)8/h3,5-6H,1-2H2,(H,7,8)	UFYGCFHQAXXBCF-UHFFFAOYSA-N	120.042	120.104	Solid	-1	0	-1.5	700 g/L	3.67	-2.4	77.76	25.25	10.93	3	4	3	0	Yes	quantified		Organic compounds => Organic acids and derivatives => Hydroxy acids and derivatives => Short-chain hydroxy acids and derivatives => Short-chain hydroxy acids and derivatives => SUBSTITUENTS [Alcohol_|_Aliphatic acyclic compound_|_Alpha-hydroxy acid_|_Carbo		Blood_|_Cerebrospinal Fluid (CSF)_|_Urine			2.0 (0.0-7.0) uM [matrix: Blood; sex: Both; age: Adult (>18 years old); ref: 8412012]_|_84 uM [matrix: Cerebrospinal Fluid (CSF); sex: Both; age: Children (1-13 years old); ref: 8412012]_|_1.0 (0.3-1.8) umol/mmol creatinine [matrix: Urine; sex: Both; age:	2,4-Dihydroxybutanoic acid or 3-Deoxytetronic acid is usually absent in normal human urine extracts or in only trace constituents in neonates. (PMID 1192581) However, various cases of succinic semialdehyde dehydrogenase deficiency have shown consistently i	basal medium_Rosiglitazone_8h_2_59	1.38065e+07	basal medium_Rosiglitazone_8h_2	2
ion_128	[M-H]	none	2,4-Dihydroxybutanoic acid	(S)-3,4-Dihydroxybutyric acid	Rosiglitazone	basal medium	8h	C4H8O4	7.2558	119.034	HMDB0000360	0	0	-1	A	119.035	-0.000845706	-7.10468	1		-0.38585	0.92	1.38065e+07	1.43024e+07	0.277199	9	94.7368	2,4-dihydroxybutanoic acid	HMDB00360		192742	1518-62-3	86348					FDB021980		167259				279		5349	OCCC(O)C(O)=O	InChI=1S/C4H8O4/c5-2-1-3(6)4(7)8/h3,5-6H,1-2H2,(H,7,8)	UFYGCFHQAXXBCF-UHFFFAOYSA-N	120.042	120.104	Solid	-1	0	-1.5	700 g/L	3.67	-2.4	77.76	25.25	10.93	3	4	3	0	Yes	quantified		Organic compounds => Organic acids and derivatives => Hydroxy acids and derivatives => Short-chain hydroxy acids and derivatives => Short-chain hydroxy acids and derivatives => SUBSTITUENTS [Alcohol_|_Aliphatic acyclic compound_|_Alpha-hydroxy acid_|_Carbo		Blood_|_Cerebrospinal Fluid (CSF)_|_Urine			2.0 (0.0-7.0) uM [matrix: Blood; sex: Both; age: Adult (>18 years old); ref: 8412012]_|_84 uM [matrix: Cerebrospinal Fluid (CSF); sex: Both; age: Children (1-13 years old); ref: 8412012]_|_1.0 (0.3-1.8) umol/mmol creatinine [matrix: Urine; sex: Both; age:	2,4-Dihydroxybutanoic acid or 3-Deoxytetronic acid is usually absent in normal human urine extracts or in only trace constituents in neonates. (PMID 1192581) However, various cases of succinic semialdehyde dehydrogenase deficiency have shown consistently i	basal medium_Rosiglitazone_8h_1_58	1.38065e+07	basal medium_Rosiglitazone_8h_1	1
ion_128	[M-H]	none	2,4-Dihydroxybutanoic acid	(S)-3,4-Dihydroxybutyric acid	Antimycin A	basal medium	8h	C4H8O4	7.12918	119.034	HMDB0000360	0	0	-1	A	119.035	-0.000845706	-7.10468	1		-0.38585	0.92	1.38065e+07	1.43024e+07	0.277199	9	94.7368	2,4-dihydroxybutanoic acid	HMDB00360		192742	1518-62-3	86348					FDB021980		167259				279		5349	OCCC(O)C(O)=O	InChI=1S/C4H8O4/c5-2-1-3(6)4(7)8/h3,5-6H,1-2H2,(H,7,8)	UFYGCFHQAXXBCF-UHFFFAOYSA-N	120.042	120.104	Solid	-1	0	-1.5	700 g/L	3.67	-2.4	77.76	25.25	10.93	3	4	3	0	Yes	quantified		Organic compounds => Organic acids and derivatives => Hydroxy acids and derivatives => Short-chain hydroxy acids and derivatives => Short-chain hydroxy acids and derivatives => SUBSTITUENTS [Alcohol_|_Aliphatic acyclic compound_|_Alpha-hydroxy acid_|_Carbo		Blood_|_Cerebrospinal Fluid (CSF)_|_Urine			2.0 (0.0-7.0) uM [matrix: Blood; sex: Both; age: Adult (>18 years old); ref: 8412012]_|_84 uM [matrix: Cerebrospinal Fluid (CSF); sex: Both; age: Children (1-13 years old); ref: 8412012]_|_1.0 (0.3-1.8) umol/mmol creatinine [matrix: Urine; sex: Both; age:	2,4-Dihydroxybutanoic acid or 3-Deoxytetronic acid is usually absent in normal human urine extracts or in only trace constituents in neonates. (PMID 1192581) However, various cases of succinic semialdehyde dehydrogenase deficiency have shown consistently i	basal medium_Antimycin A_8h_3_72	1.38065e+07	basal medium_Antimycin A_8h_3	3
ion_128	[M-H]	none	2,4-Dihydroxybutanoic acid	(S)-3,4-Dihydroxybutyric acid	Amiodarone	basal medium	8h	C4H8O4	7.10201	119.034	HMDB0000360	0	0	-1	A	119.035	-0.000845706	-7.10468	1		-0.38585	0.92	1.38065e+07	1.43024e+07	0.277199	9	94.7368	2,4-dihydroxybutanoic acid	HMDB00360		192742	1518-62-3	86348					FDB021980		167259				279		5349	OCCC(O)C(O)=O	InChI=1S/C4H8O4/c5-2-1-3(6)4(7)8/h3,5-6H,1-2H2,(H,7,8)	UFYGCFHQAXXBCF-UHFFFAOYSA-N	120.042	120.104	Solid	-1	0	-1.5	700 g/L	3.67	-2.4	77.76	25.25	10.93	3	4	3	0	Yes	quantified		Organic compounds => Organic acids and derivatives => Hydroxy acids and derivatives => Short-chain hydroxy acids and derivatives => Short-chain hydroxy acids and derivatives => SUBSTITUENTS [Alcohol_|_Aliphatic acyclic compound_|_Alpha-hydroxy acid_|_Carbo		Blood_|_Cerebrospinal Fluid (CSF)_|_Urine			2.0 (0.0-7.0) uM [matrix: Blood; sex: Both; age: Adult (>18 years old); ref: 8412012]_|_84 uM [matrix: Cerebrospinal Fluid (CSF); sex: Both; age: Children (1-13 years old); ref: 8412012]_|_1.0 (0.3-1.8) umol/mmol creatinine [matrix: Urine; sex: Both; age:	2,4-Dihydroxybutanoic acid or 3-Deoxytetronic acid is usually absent in normal human urine extracts or in only trace constituents in neonates. (PMID 1192581) However, various cases of succinic semialdehyde dehydrogenase deficiency have shown consistently i	basal medium_Amiodarone_8h_3_66	1.38065e+07	basal medium_Amiodarone_8h_3	3
ion_128	[M-H]	none	2,4-Dihydroxybutanoic acid	(S)-3,4-Dihydroxybutyric acid	Amiodarone	basal medium	8h	C4H8O4	7.14577	119.034	HMDB0000360	0	0	-1	A	119.035	-0.000845706	-7.10468	1		-0.38585	0.92	1.38065e+07	1.43024e+07	0.277199	9	94.7368	2,4-dihydroxybutanoic acid	HMDB00360		192742	1518-62-3	86348					FDB021980		167259				279		5349	OCCC(O)C(O)=O	InChI=1S/C4H8O4/c5-2-1-3(6)4(7)8/h3,5-6H,1-2H2,(H,7,8)	UFYGCFHQAXXBCF-UHFFFAOYSA-N	120.042	120.104	Solid	-1	0	-1.5	700 g/L	3.67	-2.4	77.76	25.25	10.93	3	4	3	0	Yes	quantified		Organic compounds => Organic acids and derivatives => Hydroxy acids and derivatives => Short-chain hydroxy acids and derivatives => Short-chain hydroxy acids and derivatives => SUBSTITUENTS [Alcohol_|_Aliphatic acyclic compound_|_Alpha-hydroxy acid_|_Carbo		Blood_|_Cerebrospinal Fluid (CSF)_|_Urine			2.0 (0.0-7.0) uM [matrix: Blood; sex: Both; age: Adult (>18 years old); ref: 8412012]_|_84 uM [matrix: Cerebrospinal Fluid (CSF); sex: Both; age: Children (1-13 years old); ref: 8412012]_|_1.0 (0.3-1.8) umol/mmol creatinine [matrix: Urine; sex: Both; age:	2,4-Dihydroxybutanoic acid or 3-Deoxytetronic acid is usually absent in normal human urine extracts or in only trace constituents in neonates. (PMID 1192581) However, various cases of succinic semialdehyde dehydrogenase deficiency have shown consistently i	basal medium_Amiodarone_8h_1_64	1.38065e+07	basal medium_Amiodarone_8h_1	1
ion_128	[M-H]	none	2,4-Dihydroxybutanoic acid	(S)-3,4-Dihydroxybutyric acid	Ctrl	basal medium	8h	C4H8O4	7.1241	119.034	HMDB0000360	0	0	-1	A	119.035	-0.000845706	-7.10468	1		-0.38585	0.92	1.38065e+07	1.43024e+07	0.277199	9	94.7368	2,4-dihydroxybutanoic acid	HMDB00360		192742	1518-62-3	86348					FDB021980		167259				279		5349	OCCC(O)C(O)=O	InChI=1S/C4H8O4/c5-2-1-3(6)4(7)8/h3,5-6H,1-2H2,(H,7,8)	UFYGCFHQAXXBCF-UHFFFAOYSA-N	120.042	120.104	Solid	-1	0	-1.5	700 g/L	3.67	-2.4	77.76	25.25	10.93	3	4	3	0	Yes	quantified		Organic compounds => Organic acids and derivatives => Hydroxy acids and derivatives => Short-chain hydroxy acids and derivatives => Short-chain hydroxy acids and derivatives => SUBSTITUENTS [Alcohol_|_Aliphatic acyclic compound_|_Alpha-hydroxy acid_|_Carbo		Blood_|_Cerebrospinal Fluid (CSF)_|_Urine			2.0 (0.0-7.0) uM [matrix: Blood; sex: Both; age: Adult (>18 years old); ref: 8412012]_|_84 uM [matrix: Cerebrospinal Fluid (CSF); sex: Both; age: Children (1-13 years old); ref: 8412012]_|_1.0 (0.3-1.8) umol/mmol creatinine [matrix: Urine; sex: Both; age:	2,4-Dihydroxybutanoic acid or 3-Deoxytetronic acid is usually absent in normal human urine extracts or in only trace constituents in neonates. (PMID 1192581) However, various cases of succinic semialdehyde dehydrogenase deficiency have shown consistently i	basal medium_Ctrl_8h_3_51	1.38065e+07	basal medium_Ctrl_8h_3	3
ion_128	[M-H]	none	2,4-Dihydroxybutanoic acid	(S)-3,4-Dihydroxybutyric acid	Benzbromarone	basal medium	8h	C4H8O4	7.20196	119.034	HMDB0000360	0	0	-1	A	119.035	-0.000845706	-7.10468	1		-0.38585	0.92	1.38065e+07	1.43024e+07	0.277199	9	94.7368	2,4-dihydroxybutanoic acid	HMDB00360		192742	1518-62-3	86348					FDB021980		167259				279		5349	OCCC(O)C(O)=O	InChI=1S/C4H8O4/c5-2-1-3(6)4(7)8/h3,5-6H,1-2H2,(H,7,8)	UFYGCFHQAXXBCF-UHFFFAOYSA-N	120.042	120.104	Solid	-1	0	-1.5	700 g/L	3.67	-2.4	77.76	25.25	10.93	3	4	3	0	Yes	quantified		Organic compounds => Organic acids and derivatives => Hydroxy acids and derivatives => Short-chain hydroxy acids and derivatives => Short-chain hydroxy acids and derivatives => SUBSTITUENTS [Alcohol_|_Aliphatic acyclic compound_|_Alpha-hydroxy acid_|_Carbo		Blood_|_Cerebrospinal Fluid (CSF)_|_Urine			2.0 (0.0-7.0) uM [matrix: Blood; sex: Both; age: Adult (>18 years old); ref: 8412012]_|_84 uM [matrix: Cerebrospinal Fluid (CSF); sex: Both; age: Children (1-13 years old); ref: 8412012]_|_1.0 (0.3-1.8) umol/mmol creatinine [matrix: Urine; sex: Both; age:	2,4-Dihydroxybutanoic acid or 3-Deoxytetronic acid is usually absent in normal human urine extracts or in only trace constituents in neonates. (PMID 1192581) However, various cases of succinic semialdehyde dehydrogenase deficiency have shown consistently i	basal medium_Benzbromarone_8h_1_55	1.38065e+07	basal medium_Benzbromarone_8h_1	1
ion_128	[M-H]	none	2,4-Dihydroxybutanoic acid	(S)-3,4-Dihydroxybutyric acid	Ctrl	basal medium	8h	C4H8O4	7.15001	119.034	HMDB0000360	0	0	-1	A	119.035	-0.000845706	-7.10468	1		-0.38585	0.92	1.38065e+07	1.43024e+07	0.277199	9	94.7368	2,4-dihydroxybutanoic acid	HMDB00360		192742	1518-62-3	86348					FDB021980		167259				279		5349	OCCC(O)C(O)=O	InChI=1S/C4H8O4/c5-2-1-3(6)4(7)8/h3,5-6H,1-2H2,(H,7,8)	UFYGCFHQAXXBCF-UHFFFAOYSA-N	120.042	120.104	Solid	-1	0	-1.5	700 g/L	3.67	-2.4	77.76	25.25	10.93	3	4	3	0	Yes	quantified		Organic compounds => Organic acids and derivatives => Hydroxy acids and derivatives => Short-chain hydroxy acids and derivatives => Short-chain hydroxy acids and derivatives => SUBSTITUENTS [Alcohol_|_Aliphatic acyclic compound_|_Alpha-hydroxy acid_|_Carbo		Blood_|_Cerebrospinal Fluid (CSF)_|_Urine			2.0 (0.0-7.0) uM [matrix: Blood; sex: Both; age: Adult (>18 years old); ref: 8412012]_|_84 uM [matrix: Cerebrospinal Fluid (CSF); sex: Both; age: Children (1-13 years old); ref: 8412012]_|_1.0 (0.3-1.8) umol/mmol creatinine [matrix: Urine; sex: Both; age:	2,4-Dihydroxybutanoic acid or 3-Deoxytetronic acid is usually absent in normal human urine extracts or in only trace constituents in neonates. (PMID 1192581) However, various cases of succinic semialdehyde dehydrogenase deficiency have shown consistently i	basal medium_Ctrl_8h_1_49	1.38065e+07	basal medium_Ctrl_8h_1	1
ion_128	[M-H]	none	2,4-Dihydroxybutanoic acid	(S)-3,4-Dihydroxybutyric acid	Rotenone	basal medium	8h	C4H8O4	7.08673	119.034	HMDB0000360	0	0	-1	A	119.035	-0.000845706	-7.10468	1		-0.38585	0.92	1.38065e+07	1.43024e+07	0.277199	9	94.7368	2,4-dihydroxybutanoic acid	HMDB00360		192742	1518-62-3	86348					FDB021980		167259				279		5349	OCCC(O)C(O)=O	InChI=1S/C4H8O4/c5-2-1-3(6)4(7)8/h3,5-6H,1-2H2,(H,7,8)	UFYGCFHQAXXBCF-UHFFFAOYSA-N	120.042	120.104	Solid	-1	0	-1.5	700 g/L	3.67	-2.4	77.76	25.25	10.93	3	4	3	0	Yes	quantified		Organic compounds => Organic acids and derivatives => Hydroxy acids and derivatives => Short-chain hydroxy acids and derivatives => Short-chain hydroxy acids and derivatives => SUBSTITUENTS [Alcohol_|_Aliphatic acyclic compound_|_Alpha-hydroxy acid_|_Carbo		Blood_|_Cerebrospinal Fluid (CSF)_|_Urine			2.0 (0.0-7.0) uM [matrix: Blood; sex: Both; age: Adult (>18 years old); ref: 8412012]_|_84 uM [matrix: Cerebrospinal Fluid (CSF); sex: Both; age: Children (1-13 years old); ref: 8412012]_|_1.0 (0.3-1.8) umol/mmol creatinine [matrix: Urine; sex: Both; age:	2,4-Dihydroxybutanoic acid or 3-Deoxytetronic acid is usually absent in normal human urine extracts or in only trace constituents in neonates. (PMID 1192581) However, various cases of succinic semialdehyde dehydrogenase deficiency have shown consistently i	basal medium_Rotenone_8h_1_67	1.38065e+07	basal medium_Rotenone_8h_1	1
ion_128	[M-H]	none	2,4-Dihydroxybutanoic acid	(S)-3,4-Dihydroxybutyric acid	Rotenone	basal medium	8h	C4H8O4	7.10292	119.034	HMDB0000360	0	0	-1	A	119.035	-0.000845706	-7.10468	1		-0.38585	0.92	1.38065e+07	1.43024e+07	0.277199	9	94.7368	2,4-dihydroxybutanoic acid	HMDB00360		192742	1518-62-3	86348					FDB021980		167259				279		5349	OCCC(O)C(O)=O	InChI=1S/C4H8O4/c5-2-1-3(6)4(7)8/h3,5-6H,1-2H2,(H,7,8)	UFYGCFHQAXXBCF-UHFFFAOYSA-N	120.042	120.104	Solid	-1	0	-1.5	700 g/L	3.67	-2.4	77.76	25.25	10.93	3	4	3	0	Yes	quantified		Organic compounds => Organic acids and derivatives => Hydroxy acids and derivatives => Short-chain hydroxy acids and derivatives => Short-chain hydroxy acids and derivatives => SUBSTITUENTS [Alcohol_|_Aliphatic acyclic compound_|_Alpha-hydroxy acid_|_Carbo		Blood_|_Cerebrospinal Fluid (CSF)_|_Urine			2.0 (0.0-7.0) uM [matrix: Blood; sex: Both; age: Adult (>18 years old); ref: 8412012]_|_84 uM [matrix: Cerebrospinal Fluid (CSF); sex: Both; age: Children (1-13 years old); ref: 8412012]_|_1.0 (0.3-1.8) umol/mmol creatinine [matrix: Urine; sex: Both; age:	2,4-Dihydroxybutanoic acid or 3-Deoxytetronic acid is usually absent in normal human urine extracts or in only trace constituents in neonates. (PMID 1192581) However, various cases of succinic semialdehyde dehydrogenase deficiency have shown consistently i	basal medium_Rotenone_8h_2_68	1.38065e+07	basal medium_Rotenone_8h_2	2
ion_128	[M-H]	none	2,4-Dihydroxybutanoic acid	(S)-3,4-Dihydroxybutyric acid	Troglitazone	basal medium	8h	C4H8O4	7.17405	119.034	HMDB0000360	0	0	-1	A	119.035	-0.000845706	-7.10468	1		-0.38585	0.92	1.38065e+07	1.43024e+07	0.277199	9	94.7368	2,4-dihydroxybutanoic acid	HMDB00360		192742	1518-62-3	86348					FDB021980		167259				279		5349	OCCC(O)C(O)=O	InChI=1S/C4H8O4/c5-2-1-3(6)4(7)8/h3,5-6H,1-2H2,(H,7,8)	UFYGCFHQAXXBCF-UHFFFAOYSA-N	120.042	120.104	Solid	-1	0	-1.5	700 g/L	3.67	-2.4	77.76	25.25	10.93	3	4	3	0	Yes	quantified		Organic compounds => Organic acids and derivatives => Hydroxy acids and derivatives => Short-chain hydroxy acids and derivatives => Short-chain hydroxy acids and derivatives => SUBSTITUENTS [Alcohol_|_Aliphatic acyclic compound_|_Alpha-hydroxy acid_|_Carbo		Blood_|_Cerebrospinal Fluid (CSF)_|_Urine			2.0 (0.0-7.0) uM [matrix: Blood; sex: Both; age: Adult (>18 years old); ref: 8412012]_|_84 uM [matrix: Cerebrospinal Fluid (CSF); sex: Both; age: Children (1-13 years old); ref: 8412012]_|_1.0 (0.3-1.8) umol/mmol creatinine [matrix: Urine; sex: Both; age:	2,4-Dihydroxybutanoic acid or 3-Deoxytetronic acid is usually absent in normal human urine extracts or in only trace constituents in neonates. (PMID 1192581) However, various cases of succinic semialdehyde dehydrogenase deficiency have shown consistently i	basal medium_Troglitazone_8h_2_53	1.38065e+07	basal medium_Troglitazone_8h_2	2
ion_128	[M-H]	none	2,4-Dihydroxybutanoic acid	(S)-3,4-Dihydroxybutyric acid	Amiodarone	basal medium	8h	C4H8O4	7.16603	119.034	HMDB0000360	0	0	-1	A	119.035	-0.000845706	-7.10468	1		-0.38585	0.92	1.38065e+07	1.43024e+07	0.277199	9	94.7368	2,4-dihydroxybutanoic acid	HMDB00360		192742	1518-62-3	86348					FDB021980		167259				279		5349	OCCC(O)C(O)=O	InChI=1S/C4H8O4/c5-2-1-3(6)4(7)8/h3,5-6H,1-2H2,(H,7,8)	UFYGCFHQAXXBCF-UHFFFAOYSA-N	120.042	120.104	Solid	-1	0	-1.5	700 g/L	3.67	-2.4	77.76	25.25	10.93	3	4	3	0	Yes	quantified		Organic compounds => Organic acids and derivatives => Hydroxy acids and derivatives => Short-chain hydroxy acids and derivatives => Short-chain hydroxy acids and derivatives => SUBSTITUENTS [Alcohol_|_Aliphatic acyclic compound_|_Alpha-hydroxy acid_|_Carbo		Blood_|_Cerebrospinal Fluid (CSF)_|_Urine			2.0 (0.0-7.0) uM [matrix: Blood; sex: Both; age: Adult (>18 years old); ref: 8412012]_|_84 uM [matrix: Cerebrospinal Fluid (CSF); sex: Both; age: Children (1-13 years old); ref: 8412012]_|_1.0 (0.3-1.8) umol/mmol creatinine [matrix: Urine; sex: Both; age:	2,4-Dihydroxybutanoic acid or 3-Deoxytetronic acid is usually absent in normal human urine extracts or in only trace constituents in neonates. (PMID 1192581) However, various cases of succinic semialdehyde dehydrogenase deficiency have shown consistently i	basal medium_Amiodarone_8h_2_65	1.38065e+07	basal medium_Amiodarone_8h_2	2
ion_128	[M-H]	none	2,4-Dihydroxybutanoic acid	(S)-3,4-Dihydroxybutyric acid	Ctrl	basal medium	8h	C4H8O4	7.05932	119.034	HMDB0000360	0	0	-1	A	119.035	-0.000845706	-7.10468	1		-0.38585	0.92	1.38065e+07	1.43024e+07	0.277199	9	94.7368	2,4-dihydroxybutanoic acid	HMDB00360		192742	1518-62-3	86348					FDB021980		167259				279		5349	OCCC(O)C(O)=O	InChI=1S/C4H8O4/c5-2-1-3(6)4(7)8/h3,5-6H,1-2H2,(H,7,8)	UFYGCFHQAXXBCF-UHFFFAOYSA-N	120.042	120.104	Solid	-1	0	-1.5	700 g/L	3.67	-2.4	77.76	25.25	10.93	3	4	3	0	Yes	quantified		Organic compounds => Organic acids and derivatives => Hydroxy acids and derivatives => Short-chain hydroxy acids and derivatives => Short-chain hydroxy acids and derivatives => SUBSTITUENTS [Alcohol_|_Aliphatic acyclic compound_|_Alpha-hydroxy acid_|_Carbo		Blood_|_Cerebrospinal Fluid (CSF)_|_Urine			2.0 (0.0-7.0) uM [matrix: Blood; sex: Both; age: Adult (>18 years old); ref: 8412012]_|_84 uM [matrix: Cerebrospinal Fluid (CSF); sex: Both; age: Children (1-13 years old); ref: 8412012]_|_1.0 (0.3-1.8) umol/mmol creatinine [matrix: Urine; sex: Both; age:	2,4-Dihydroxybutanoic acid or 3-Deoxytetronic acid is usually absent in normal human urine extracts or in only trace constituents in neonates. (PMID 1192581) However, various cases of succinic semialdehyde dehydrogenase deficiency have shown consistently i	basal medium_Ctrl_8h_5_62	1.38065e+07	basal medium_Ctrl_8h_5	5
ion_128	[M-H]	none	2,4-Dihydroxybutanoic acid	(S)-3,4-Dihydroxybutyric acid	Rotenone	basal medium	8h	C4H8O4	7.16799	119.034	HMDB0000360	0	0	-1	A	119.035	-0.000845706	-7.10468	1		-0.38585	0.92	1.38065e+07	1.43024e+07	0.277199	9	94.7368	2,4-dihydroxybutanoic acid	HMDB00360		192742	1518-62-3	86348					FDB021980		167259				279		5349	OCCC(O)C(O)=O	InChI=1S/C4H8O4/c5-2-1-3(6)4(7)8/h3,5-6H,1-2H2,(H,7,8)	UFYGCFHQAXXBCF-UHFFFAOYSA-N	120.042	120.104	Solid	-1	0	-1.5	700 g/L	3.67	-2.4	77.76	25.25	10.93	3	4	3	0	Yes	quantified		Organic compounds => Organic acids and derivatives => Hydroxy acids and derivatives => Short-chain hydroxy acids and derivatives => Short-chain hydroxy acids and derivatives => SUBSTITUENTS [Alcohol_|_Aliphatic acyclic compound_|_Alpha-hydroxy acid_|_Carbo		Blood_|_Cerebrospinal Fluid (CSF)_|_Urine			2.0 (0.0-7.0) uM [matrix: Blood; sex: Both; age: Adult (>18 years old); ref: 8412012]_|_84 uM [matrix: Cerebrospinal Fluid (CSF); sex: Both; age: Children (1-13 years old); ref: 8412012]_|_1.0 (0.3-1.8) umol/mmol creatinine [matrix: Urine; sex: Both; age:	2,4-Dihydroxybutanoic acid or 3-Deoxytetronic acid is usually absent in normal human urine extracts or in only trace constituents in neonates. (PMID 1192581) However, various cases of succinic semialdehyde dehydrogenase deficiency have shown consistently i	basal medium_Rotenone_8h_3_69	1.38065e+07	basal medium_Rotenone_8h_3	3
ion_128	[M-H]	none	2,4-Dihydroxybutanoic acid	(S)-3,4-Dihydroxybutyric acid	Antimycin A	basal medium	8h	C4H8O4	7.09439	119.034	HMDB0000360	0	0	-1	A	119.035	-0.000845706	-7.10468	1		-0.38585	0.92	1.38065e+07	1.43024e+07	0.277199	9	94.7368	2,4-dihydroxybutanoic acid	HMDB00360		192742	1518-62-3	86348					FDB021980		167259				279		5349	OCCC(O)C(O)=O	InChI=1S/C4H8O4/c5-2-1-3(6)4(7)8/h3,5-6H,1-2H2,(H,7,8)	UFYGCFHQAXXBCF-UHFFFAOYSA-N	120.042	120.104	Solid	-1	0	-1.5	700 g/L	3.67	-2.4	77.76	25.25	10.93	3	4	3	0	Yes	quantified		Organic compounds => Organic acids and derivatives => Hydroxy acids and derivatives => Short-chain hydroxy acids and derivatives => Short-chain hydroxy acids and derivatives => SUBSTITUENTS [Alcohol_|_Aliphatic acyclic compound_|_Alpha-hydroxy acid_|_Carbo		Blood_|_Cerebrospinal Fluid (CSF)_|_Urine			2.0 (0.0-7.0) uM [matrix: Blood; sex: Both; age: Adult (>18 years old); ref: 8412012]_|_84 uM [matrix: Cerebrospinal Fluid (CSF); sex: Both; age: Children (1-13 years old); ref: 8412012]_|_1.0 (0.3-1.8) umol/mmol creatinine [matrix: Urine; sex: Both; age:	2,4-Dihydroxybutanoic acid or 3-Deoxytetronic acid is usually absent in normal human urine extracts or in only trace constituents in neonates. (PMID 1192581) However, various cases of succinic semialdehyde dehydrogenase deficiency have shown consistently i	basal medium_Antimycin A_8h_2_71	1.38065e+07	basal medium_Antimycin A_8h_2	2
ion_128	[M-H]	none	2,4-Dihydroxybutanoic acid	(S)-3,4-Dihydroxybutyric acid	Troglitazone	basal medium	8h	C4H8O4	7.17362	119.034	HMDB0000360	0	0	-1	A	119.035	-0.000845706	-7.10468	1		-0.38585	0.92	1.38065e+07	1.43024e+07	0.277199	9	94.7368	2,4-dihydroxybutanoic acid	HMDB00360		192742	1518-62-3	86348					FDB021980		167259				279		5349	OCCC(O)C(O)=O	InChI=1S/C4H8O4/c5-2-1-3(6)4(7)8/h3,5-6H,1-2H2,(H,7,8)	UFYGCFHQAXXBCF-UHFFFAOYSA-N	120.042	120.104	Solid	-1	0	-1.5	700 g/L	3.67	-2.4	77.76	25.25	10.93	3	4	3	0	Yes	quantified		Organic compounds => Organic acids and derivatives => Hydroxy acids and derivatives => Short-chain hydroxy acids and derivatives => Short-chain hydroxy acids and derivatives => SUBSTITUENTS [Alcohol_|_Aliphatic acyclic compound_|_Alpha-hydroxy acid_|_Carbo		Blood_|_Cerebrospinal Fluid (CSF)_|_Urine			2.0 (0.0-7.0) uM [matrix: Blood; sex: Both; age: Adult (>18 years old); ref: 8412012]_|_84 uM [matrix: Cerebrospinal Fluid (CSF); sex: Both; age: Children (1-13 years old); ref: 8412012]_|_1.0 (0.3-1.8) umol/mmol creatinine [matrix: Urine; sex: Both; age:	2,4-Dihydroxybutanoic acid or 3-Deoxytetronic acid is usually absent in normal human urine extracts or in only trace constituents in neonates. (PMID 1192581) However, various cases of succinic semialdehyde dehydrogenase deficiency have shown consistently i	basal medium_Troglitazone_8h_3_54	1.38065e+07	basal medium_Troglitazone_8h_3	3
ion_128	[M-H]	none	2,4-Dihydroxybutanoic acid	(S)-3,4-Dihydroxybutyric acid	Benzbromarone	basal medium	8h	C4H8O4	7.11676	119.034	HMDB0000360	0	0	-1	A	119.035	-0.000845706	-7.10468	1		-0.38585	0.92	1.38065e+07	1.43024e+07	0.277199	9	94.7368	2,4-dihydroxybutanoic acid	HMDB00360		192742	1518-62-3	86348					FDB021980		167259				279		5349	OCCC(O)C(O)=O	InChI=1S/C4H8O4/c5-2-1-3(6)4(7)8/h3,5-6H,1-2H2,(H,7,8)	UFYGCFHQAXXBCF-UHFFFAOYSA-N	120.042	120.104	Solid	-1	0	-1.5	700 g/L	3.67	-2.4	77.76	25.25	10.93	3	4	3	0	Yes	quantified		Organic compounds => Organic acids and derivatives => Hydroxy acids and derivatives => Short-chain hydroxy acids and derivatives => Short-chain hydroxy acids and derivatives => SUBSTITUENTS [Alcohol_|_Aliphatic acyclic compound_|_Alpha-hydroxy acid_|_Carbo		Blood_|_Cerebrospinal Fluid (CSF)_|_Urine			2.0 (0.0-7.0) uM [matrix: Blood; sex: Both; age: Adult (>18 years old); ref: 8412012]_|_84 uM [matrix: Cerebrospinal Fluid (CSF); sex: Both; age: Children (1-13 years old); ref: 8412012]_|_1.0 (0.3-1.8) umol/mmol creatinine [matrix: Urine; sex: Both; age:	2,4-Dihydroxybutanoic acid or 3-Deoxytetronic acid is usually absent in normal human urine extracts or in only trace constituents in neonates. (PMID 1192581) However, various cases of succinic semialdehyde dehydrogenase deficiency have shown consistently i	basal medium_Benzbromarone_8h_2_56	1.38065e+07	basal medium_Benzbromarone_8h_2	2
ion_128	[M-H]	none	2,4-Dihydroxybutanoic acid	(S)-3,4-Dihydroxybutyric acid	Ctrl	basal medium	8h	C4H8O4	7.13164	119.034	HMDB0000360	0	0	-1	A	119.035	-0.000845706	-7.10468	1		-0.38585	0.92	1.38065e+07	1.43024e+07	0.277199	9	94.7368	2,4-dihydroxybutanoic acid	HMDB00360		192742	1518-62-3	86348					FDB021980		167259				279		5349	OCCC(O)C(O)=O	InChI=1S/C4H8O4/c5-2-1-3(6)4(7)8/h3,5-6H,1-2H2,(H,7,8)	UFYGCFHQAXXBCF-UHFFFAOYSA-N	120.042	120.104	Solid	-1	0	-1.5	700 g/L	3.67	-2.4	77.76	25.25	10.93	3	4	3	0	Yes	quantified		Organic compounds => Organic acids and derivatives => Hydroxy acids and derivatives => Short-chain hydroxy acids and derivatives => Short-chain hydroxy acids and derivatives => SUBSTITUENTS [Alcohol_|_Aliphatic acyclic compound_|_Alpha-hydroxy acid_|_Carbo		Blood_|_Cerebrospinal Fluid (CSF)_|_Urine			2.0 (0.0-7.0) uM [matrix: Blood; sex: Both; age: Adult (>18 years old); ref: 8412012]_|_84 uM [matrix: Cerebrospinal Fluid (CSF); sex: Both; age: Children (1-13 years old); ref: 8412012]_|_1.0 (0.3-1.8) umol/mmol creatinine [matrix: Urine; sex: Both; age:	2,4-Dihydroxybutanoic acid or 3-Deoxytetronic acid is usually absent in normal human urine extracts or in only trace constituents in neonates. (PMID 1192581) However, various cases of succinic semialdehyde dehydrogenase deficiency have shown consistently i	basal medium_Ctrl_8h_2_50	1.38065e+07	basal medium_Ctrl_8h_2	2
ion_128	[M-H]	none	2,4-Dihydroxybutanoic acid	(S)-3,4-Dihydroxybutyric acid	Benzbromarone	basal medium	8h	C4H8O4	7.20551	119.034	HMDB0000360	0	0	-1	A	119.035	-0.000845706	-7.10468	1		-0.38585	0.92	1.38065e+07	1.43024e+07	0.277199	9	94.7368	2,4-dihydroxybutanoic acid	HMDB00360		192742	1518-62-3	86348					FDB021980		167259				279		5349	OCCC(O)C(O)=O	InChI=1S/C4H8O4/c5-2-1-3(6)4(7)8/h3,5-6H,1-2H2,(H,7,8)	UFYGCFHQAXXBCF-UHFFFAOYSA-N	120.042	120.104	Solid	-1	0	-1.5	700 g/L	3.67	-2.4	77.76	25.25	10.93	3	4	3	0	Yes	quantified		Organic compounds => Organic acids and derivatives => Hydroxy acids and derivatives => Short-chain hydroxy acids and derivatives => Short-chain hydroxy acids and derivatives => SUBSTITUENTS [Alcohol_|_Aliphatic acyclic compound_|_Alpha-hydroxy acid_|_Carbo		Blood_|_Cerebrospinal Fluid (CSF)_|_Urine			2.0 (0.0-7.0) uM [matrix: Blood; sex: Both; age: Adult (>18 years old); ref: 8412012]_|_84 uM [matrix: Cerebrospinal Fluid (CSF); sex: Both; age: Children (1-13 years old); ref: 8412012]_|_1.0 (0.3-1.8) umol/mmol creatinine [matrix: Urine; sex: Both; age:	2,4-Dihydroxybutanoic acid or 3-Deoxytetronic acid is usually absent in normal human urine extracts or in only trace constituents in neonates. (PMID 1192581) However, various cases of succinic semialdehyde dehydrogenase deficiency have shown consistently i	basal medium_Benzbromarone_8h_3_57	1.38065e+07	basal medium_Benzbromarone_8h_3	3
ion_128	[M-H]	none	2,4-Dihydroxybutanoic acid	(S)-3,4-Dihydroxybutyric acid	Rosiglitazone	basal medium	8h	C4H8O4	7.13153	119.034	HMDB0000360	0	0	-1	A	119.035	-0.000845706	-7.10468	1		-0.38585	0.92	1.38065e+07	1.43024e+07	0.277199	9	94.7368	2,4-dihydroxybutanoic acid	HMDB00360		192742	1518-62-3	86348					FDB021980		167259				279		5349	OCCC(O)C(O)=O	InChI=1S/C4H8O4/c5-2-1-3(6)4(7)8/h3,5-6H,1-2H2,(H,7,8)	UFYGCFHQAXXBCF-UHFFFAOYSA-N	120.042	120.104	Solid	-1	0	-1.5	700 g/L	3.67	-2.4	77.76	25.25	10.93	3	4	3	0	Yes	quantified		Organic compounds => Organic acids and derivatives => Hydroxy acids and derivatives => Short-chain hydroxy acids and derivatives => Short-chain hydroxy acids and derivatives => SUBSTITUENTS [Alcohol_|_Aliphatic acyclic compound_|_Alpha-hydroxy acid_|_Carbo		Blood_|_Cerebrospinal Fluid (CSF)_|_Urine			2.0 (0.0-7.0) uM [matrix: Blood; sex: Both; age: Adult (>18 years old); ref: 8412012]_|_84 uM [matrix: Cerebrospinal Fluid (CSF); sex: Both; age: Children (1-13 years old); ref: 8412012]_|_1.0 (0.3-1.8) umol/mmol creatinine [matrix: Urine; sex: Both; age:	2,4-Dihydroxybutanoic acid or 3-Deoxytetronic acid is usually absent in normal human urine extracts or in only trace constituents in neonates. (PMID 1192581) However, various cases of succinic semialdehyde dehydrogenase deficiency have shown consistently i	basal medium_Rosiglitazone_8h_3_60	1.38065e+07	basal medium_Rosiglitazone_8h_3	3
ion_128	[M-H]	none	2,4-Dihydroxybutanoic acid	(S)-3,4-Dihydroxybutyric acid	Ctrl	basal medium	8h	C4H8O4	7.09699	119.034	HMDB0000360	0	0	-1	A	119.035	-0.000845706	-7.10468	1		-0.38585	0.92	1.38065e+07	1.43024e+07	0.277199	9	94.7368	2,4-dihydroxybutanoic acid	HMDB00360		192742	1518-62-3	86348					FDB021980		167259				279		5349	OCCC(O)C(O)=O	InChI=1S/C4H8O4/c5-2-1-3(6)4(7)8/h3,5-6H,1-2H2,(H,7,8)	UFYGCFHQAXXBCF-UHFFFAOYSA-N	120.042	120.104	Solid	-1	0	-1.5	700 g/L	3.67	-2.4	77.76	25.25	10.93	3	4	3	0	Yes	quantified		Organic compounds => Organic acids and derivatives => Hydroxy acids and derivatives => Short-chain hydroxy acids and derivatives => Short-chain hydroxy acids and derivatives => SUBSTITUENTS [Alcohol_|_Aliphatic acyclic compound_|_Alpha-hydroxy acid_|_Carbo		Blood_|_Cerebrospinal Fluid (CSF)_|_Urine			2.0 (0.0-7.0) uM [matrix: Blood; sex: Both; age: Adult (>18 years old); ref: 8412012]_|_84 uM [matrix: Cerebrospinal Fluid (CSF); sex: Both; age: Children (1-13 years old); ref: 8412012]_|_1.0 (0.3-1.8) umol/mmol creatinine [matrix: Urine; sex: Both; age:	2,4-Dihydroxybutanoic acid or 3-Deoxytetronic acid is usually absent in normal human urine extracts or in only trace constituents in neonates. (PMID 1192581) However, various cases of succinic semialdehyde dehydrogenase deficiency have shown consistently i	basal medium_Ctrl_8h_6_63	1.38065e+07	basal medium_Ctrl_8h_6	6
ion_128	[M-H]	none	2,4-Dihydroxybutanoic acid	(S)-3,4-Dihydroxybutyric acid	Troglitazone	basal medium	8h	C4H8O4	7.14586	119.034	HMDB0000360	0	0	-1	A	119.035	-0.000845706	-7.10468	1		-0.38585	0.92	1.38065e+07	1.43024e+07	0.277199	9	94.7368	2,4-dihydroxybutanoic acid	HMDB00360		192742	1518-62-3	86348					FDB021980		167259				279		5349	OCCC(O)C(O)=O	InChI=1S/C4H8O4/c5-2-1-3(6)4(7)8/h3,5-6H,1-2H2,(H,7,8)	UFYGCFHQAXXBCF-UHFFFAOYSA-N	120.042	120.104	Solid	-1	0	-1.5	700 g/L	3.67	-2.4	77.76	25.25	10.93	3	4	3	0	Yes	quantified		Organic compounds => Organic acids and derivatives => Hydroxy acids and derivatives => Short-chain hydroxy acids and derivatives => Short-chain hydroxy acids and derivatives => SUBSTITUENTS [Alcohol_|_Aliphatic acyclic compound_|_Alpha-hydroxy acid_|_Carbo		Blood_|_Cerebrospinal Fluid (CSF)_|_Urine			2.0 (0.0-7.0) uM [matrix: Blood; sex: Both; age: Adult (>18 years old); ref: 8412012]_|_84 uM [matrix: Cerebrospinal Fluid (CSF); sex: Both; age: Children (1-13 years old); ref: 8412012]_|_1.0 (0.3-1.8) umol/mmol creatinine [matrix: Urine; sex: Both; age:	2,4-Dihydroxybutanoic acid or 3-Deoxytetronic acid is usually absent in normal human urine extracts or in only trace constituents in neonates. (PMID 1192581) However, various cases of succinic semialdehyde dehydrogenase deficiency have shown consistently i	basal medium_Troglitazone_8h_1_52	1.38065e+07	basal medium_Troglitazone_8h_1	1
ion_128	[M-H]	none	2,4-Dihydroxybutanoic acid	(S)-3,4-Dihydroxybutyric acid	Ctrl	basal medium	8h	C4H8O4	7.12134	119.034	HMDB0000360	0	0	-1	A	119.035	-0.000845706	-7.10468	1		-0.38585	0.92	1.38065e+07	1.43024e+07	0.277199	9	94.7368	2,4-dihydroxybutanoic acid	HMDB00360		192742	1518-62-3	86348					FDB021980		167259				279		5349	OCCC(O)C(O)=O	InChI=1S/C4H8O4/c5-2-1-3(6)4(7)8/h3,5-6H,1-2H2,(H,7,8)	UFYGCFHQAXXBCF-UHFFFAOYSA-N	120.042	120.104	Solid	-1	0	-1.5	700 g/L	3.67	-2.4	77.76	25.25	10.93	3	4	3	0	Yes	quantified		Organic compounds => Organic acids and derivatives => Hydroxy acids and derivatives => Short-chain hydroxy acids and derivatives => Short-chain hydroxy acids and derivatives => SUBSTITUENTS [Alcohol_|_Aliphatic acyclic compound_|_Alpha-hydroxy acid_|_Carbo		Blood_|_Cerebrospinal Fluid (CSF)_|_Urine			2.0 (0.0-7.0) uM [matrix: Blood; sex: Both; age: Adult (>18 years old); ref: 8412012]_|_84 uM [matrix: Cerebrospinal Fluid (CSF); sex: Both; age: Children (1-13 years old); ref: 8412012]_|_1.0 (0.3-1.8) umol/mmol creatinine [matrix: Urine; sex: Both; age:	2,4-Dihydroxybutanoic acid or 3-Deoxytetronic acid is usually absent in normal human urine extracts or in only trace constituents in neonates. (PMID 1192581) However, various cases of succinic semialdehyde dehydrogenase deficiency have shown consistently i	basal medium_Ctrl_8h_4_61	1.38065e+07	basal medium_Ctrl_8h_4	4
ion_128	[M-H]	none	4-Deoxyerythronic acid	(S)-3,4-Dihydroxybutyric acid	Antimycin A	basal medium	8h	C4H8O4	7.11042	119.034	HMDB0000498	0	0	-1	A	119.035	-0.000845706	-7.10468	1		-0.38585	0.92	1.38065e+07	1.43024e+07	0.277199	9	94.7368	(2R,3R)-2,3-dihydroxybutanoic acid	HMDB00498		13120901	759-06-8						FDB022077		17215960				417		5484	C[C@@H](O)[C@@H](O)C(O)=O	InChI=1S/C4H8O4/c1-2(5)3(6)4(7)8/h2-3,5-6H,1H3,(H,7,8)/t2-,3-/m1/s1	LOUGYXZSURQALL-PWNYCUMCSA-N	120.042	120.104	Solid	-1	0	-1.1	454 g/L	3.63	-3.1	77.76	24.8	10.74	2	4	3	0	Yes	quantified		Organic compounds => Organic oxygen compounds => Organooxygen compounds => Carbohydrates and carbohydrate conjugates => Sugar acids and derivatives => SUBSTITUENTS [1,2-diol_|_Alcohol_|_Aliphatic acyclic compound_|_Alpha-hydroxy acid_|_Beta-hydroxy acid_|_	Cytoplasm	Blood_|_Urine			na na [matrix: Blood; sex: na; age: na; ref: na]_|_5.0 +/- 3.0 umol/mmol creatinine [matrix: Urine; sex: Both; age: Adult (>18 years old); ref: na]	4-Deoxyerythronic acid is a normal organic acid present in human biofluids (PMIDs 2338430, 3829393, 3525594, 14708889, 1560100, 6725493), derived presumably from L-threonine. (PMID 2947647) It has been associated with uremia (PMID 1149237) and diabetes mel	basal medium_Antimycin A_8h_1_70	1.38065e+07	basal medium_Antimycin A_8h_1	1
ion_128	[M-H]	none	4-Deoxyerythronic acid	(S)-3,4-Dihydroxybutyric acid	Rosiglitazone	basal medium	8h	C4H8O4	7.13875	119.034	HMDB0000498	0	0	-1	A	119.035	-0.000845706	-7.10468	1		-0.38585	0.92	1.38065e+07	1.43024e+07	0.277199	9	94.7368	(2R,3R)-2,3-dihydroxybutanoic acid	HMDB00498		13120901	759-06-8						FDB022077		17215960				417		5484	C[C@@H](O)[C@@H](O)C(O)=O	InChI=1S/C4H8O4/c1-2(5)3(6)4(7)8/h2-3,5-6H,1H3,(H,7,8)/t2-,3-/m1/s1	LOUGYXZSURQALL-PWNYCUMCSA-N	120.042	120.104	Solid	-1	0	-1.1	454 g/L	3.63	-3.1	77.76	24.8	10.74	2	4	3	0	Yes	quantified		Organic compounds => Organic oxygen compounds => Organooxygen compounds => Carbohydrates and carbohydrate conjugates => Sugar acids and derivatives => SUBSTITUENTS [1,2-diol_|_Alcohol_|_Aliphatic acyclic compound_|_Alpha-hydroxy acid_|_Beta-hydroxy acid_|_	Cytoplasm	Blood_|_Urine			na na [matrix: Blood; sex: na; age: na; ref: na]_|_5.0 +/- 3.0 umol/mmol creatinine [matrix: Urine; sex: Both; age: Adult (>18 years old); ref: na]	4-Deoxyerythronic acid is a normal organic acid present in human biofluids (PMIDs 2338430, 3829393, 3525594, 14708889, 1560100, 6725493), derived presumably from L-threonine. (PMID 2947647) It has been associated with uremia (PMID 1149237) and diabetes mel	basal medium_Rosiglitazone_8h_2_59	1.38065e+07	basal medium_Rosiglitazone_8h_2	2
ion_128	[M-H]	none	4-Deoxyerythronic acid	(S)-3,4-Dihydroxybutyric acid	Rosiglitazone	basal medium	8h	C4H8O4	7.2558	119.034	HMDB0000498	0	0	-1	A	119.035	-0.000845706	-7.10468	1		-0.38585	0.92	1.38065e+07	1.43024e+07	0.277199	9	94.7368	(2R,3R)-2,3-dihydroxybutanoic acid	HMDB00498		13120901	759-06-8						FDB022077		17215960				417		5484	C[C@@H](O)[C@@H](O)C(O)=O	InChI=1S/C4H8O4/c1-2(5)3(6)4(7)8/h2-3,5-6H,1H3,(H,7,8)/t2-,3-/m1/s1	LOUGYXZSURQALL-PWNYCUMCSA-N	120.042	120.104	Solid	-1	0	-1.1	454 g/L	3.63	-3.1	77.76	24.8	10.74	2	4	3	0	Yes	quantified		Organic compounds => Organic oxygen compounds => Organooxygen compounds => Carbohydrates and carbohydrate conjugates => Sugar acids and derivatives => SUBSTITUENTS [1,2-diol_|_Alcohol_|_Aliphatic acyclic compound_|_Alpha-hydroxy acid_|_Beta-hydroxy acid_|_	Cytoplasm	Blood_|_Urine			na na [matrix: Blood; sex: na; age: na; ref: na]_|_5.0 +/- 3.0 umol/mmol creatinine [matrix: Urine; sex: Both; age: Adult (>18 years old); ref: na]	4-Deoxyerythronic acid is a normal organic acid present in human biofluids (PMIDs 2338430, 3829393, 3525594, 14708889, 1560100, 6725493), derived presumably from L-threonine. (PMID 2947647) It has been associated with uremia (PMID 1149237) and diabetes mel	basal medium_Rosiglitazone_8h_1_58	1.38065e+07	basal medium_Rosiglitazone_8h_1	1
ion_128	[M-H]	none	4-Deoxyerythronic acid	(S)-3,4-Dihydroxybutyric acid	Antimycin A	basal medium	8h	C4H8O4	7.12918	119.034	HMDB0000498	0	0	-1	A	119.035	-0.000845706	-7.10468	1		-0.38585	0.92	1.38065e+07	1.43024e+07	0.277199	9	94.7368	(2R,3R)-2,3-dihydroxybutanoic acid	HMDB00498		13120901	759-06-8						FDB022077		17215960				417		5484	C[C@@H](O)[C@@H](O)C(O)=O	InChI=1S/C4H8O4/c1-2(5)3(6)4(7)8/h2-3,5-6H,1H3,(H,7,8)/t2-,3-/m1/s1	LOUGYXZSURQALL-PWNYCUMCSA-N	120.042	120.104	Solid	-1	0	-1.1	454 g/L	3.63	-3.1	77.76	24.8	10.74	2	4	3	0	Yes	quantified		Organic compounds => Organic oxygen compounds => Organooxygen compounds => Carbohydrates and carbohydrate conjugates => Sugar acids and derivatives => SUBSTITUENTS [1,2-diol_|_Alcohol_|_Aliphatic acyclic compound_|_Alpha-hydroxy acid_|_Beta-hydroxy acid_|_	Cytoplasm	Blood_|_Urine			na na [matrix: Blood; sex: na; age: na; ref: na]_|_5.0 +/- 3.0 umol/mmol creatinine [matrix: Urine; sex: Both; age: Adult (>18 years old); ref: na]	4-Deoxyerythronic acid is a normal organic acid present in human biofluids (PMIDs 2338430, 3829393, 3525594, 14708889, 1560100, 6725493), derived presumably from L-threonine. (PMID 2947647) It has been associated with uremia (PMID 1149237) and diabetes mel	basal medium_Antimycin A_8h_3_72	1.38065e+07	basal medium_Antimycin A_8h_3	3
ion_128	[M-H]	none	4-Deoxyerythronic acid	(S)-3,4-Dihydroxybutyric acid	Amiodarone	basal medium	8h	C4H8O4	7.10201	119.034	HMDB0000498	0	0	-1	A	119.035	-0.000845706	-7.10468	1		-0.38585	0.92	1.38065e+07	1.43024e+07	0.277199	9	94.7368	(2R,3R)-2,3-dihydroxybutanoic acid	HMDB00498		13120901	759-06-8						FDB022077		17215960				417		5484	C[C@@H](O)[C@@H](O)C(O)=O	InChI=1S/C4H8O4/c1-2(5)3(6)4(7)8/h2-3,5-6H,1H3,(H,7,8)/t2-,3-/m1/s1	LOUGYXZSURQALL-PWNYCUMCSA-N	120.042	120.104	Solid	-1	0	-1.1	454 g/L	3.63	-3.1	77.76	24.8	10.74	2	4	3	0	Yes	quantified		Organic compounds => Organic oxygen compounds => Organooxygen compounds => Carbohydrates and carbohydrate conjugates => Sugar acids and derivatives => SUBSTITUENTS [1,2-diol_|_Alcohol_|_Aliphatic acyclic compound_|_Alpha-hydroxy acid_|_Beta-hydroxy acid_|_	Cytoplasm	Blood_|_Urine			na na [matrix: Blood; sex: na; age: na; ref: na]_|_5.0 +/- 3.0 umol/mmol creatinine [matrix: Urine; sex: Both; age: Adult (>18 years old); ref: na]	4-Deoxyerythronic acid is a normal organic acid present in human biofluids (PMIDs 2338430, 3829393, 3525594, 14708889, 1560100, 6725493), derived presumably from L-threonine. (PMID 2947647) It has been associated with uremia (PMID 1149237) and diabetes mel	basal medium_Amiodarone_8h_3_66	1.38065e+07	basal medium_Amiodarone_8h_3	3
ion_128	[M-H]	none	4-Deoxyerythronic acid	(S)-3,4-Dihydroxybutyric acid	Amiodarone	basal medium	8h	C4H8O4	7.14577	119.034	HMDB0000498	0	0	-1	A	119.035	-0.000845706	-7.10468	1		-0.38585	0.92	1.38065e+07	1.43024e+07	0.277199	9	94.7368	(2R,3R)-2,3-dihydroxybutanoic acid	HMDB00498		13120901	759-06-8						FDB022077		17215960				417		5484	C[C@@H](O)[C@@H](O)C(O)=O	InChI=1S/C4H8O4/c1-2(5)3(6)4(7)8/h2-3,5-6H,1H3,(H,7,8)/t2-,3-/m1/s1	LOUGYXZSURQALL-PWNYCUMCSA-N	120.042	120.104	Solid	-1	0	-1.1	454 g/L	3.63	-3.1	77.76	24.8	10.74	2	4	3	0	Yes	quantified		Organic compounds => Organic oxygen compounds => Organooxygen compounds => Carbohydrates and carbohydrate conjugates => Sugar acids and derivatives => SUBSTITUENTS [1,2-diol_|_Alcohol_|_Aliphatic acyclic compound_|_Alpha-hydroxy acid_|_Beta-hydroxy acid_|_	Cytoplasm	Blood_|_Urine			na na [matrix: Blood; sex: na; age: na; ref: na]_|_5.0 +/- 3.0 umol/mmol creatinine [matrix: Urine; sex: Both; age: Adult (>18 years old); ref: na]	4-Deoxyerythronic acid is a normal organic acid present in human biofluids (PMIDs 2338430, 3829393, 3525594, 14708889, 1560100, 6725493), derived presumably from L-threonine. (PMID 2947647) It has been associated with uremia (PMID 1149237) and diabetes mel	basal medium_Amiodarone_8h_1_64	1.38065e+07	basal medium_Amiodarone_8h_1	1
ion_128	[M-H]	none	4-Deoxyerythronic acid	(S)-3,4-Dihydroxybutyric acid	Ctrl	basal medium	8h	C4H8O4	7.1241	119.034	HMDB0000498	0	0	-1	A	119.035	-0.000845706	-7.10468	1		-0.38585	0.92	1.38065e+07	1.43024e+07	0.277199	9	94.7368	(2R,3R)-2,3-dihydroxybutanoic acid	HMDB00498		13120901	759-06-8						FDB022077		17215960				417		5484	C[C@@H](O)[C@@H](O)C(O)=O	InChI=1S/C4H8O4/c1-2(5)3(6)4(7)8/h2-3,5-6H,1H3,(H,7,8)/t2-,3-/m1/s1	LOUGYXZSURQALL-PWNYCUMCSA-N	120.042	120.104	Solid	-1	0	-1.1	454 g/L	3.63	-3.1	77.76	24.8	10.74	2	4	3	0	Yes	quantified		Organic compounds => Organic oxygen compounds => Organooxygen compounds => Carbohydrates and carbohydrate conjugates => Sugar acids and derivatives => SUBSTITUENTS [1,2-diol_|_Alcohol_|_Aliphatic acyclic compound_|_Alpha-hydroxy acid_|_Beta-hydroxy acid_|_	Cytoplasm	Blood_|_Urine			na na [matrix: Blood; sex: na; age: na; ref: na]_|_5.0 +/- 3.0 umol/mmol creatinine [matrix: Urine; sex: Both; age: Adult (>18 years old); ref: na]	4-Deoxyerythronic acid is a normal organic acid present in human biofluids (PMIDs 2338430, 3829393, 3525594, 14708889, 1560100, 6725493), derived presumably from L-threonine. (PMID 2947647) It has been associated with uremia (PMID 1149237) and diabetes mel	basal medium_Ctrl_8h_3_51	1.38065e+07	basal medium_Ctrl_8h_3	3
ion_128	[M-H]	none	4-Deoxyerythronic acid	(S)-3,4-Dihydroxybutyric acid	Benzbromarone	basal medium	8h	C4H8O4	7.20196	119.034	HMDB0000498	0	0	-1	A	119.035	-0.000845706	-7.10468	1		-0.38585	0.92	1.38065e+07	1.43024e+07	0.277199	9	94.7368	(2R,3R)-2,3-dihydroxybutanoic acid	HMDB00498		13120901	759-06-8						FDB022077		17215960				417		5484	C[C@@H](O)[C@@H](O)C(O)=O	InChI=1S/C4H8O4/c1-2(5)3(6)4(7)8/h2-3,5-6H,1H3,(H,7,8)/t2-,3-/m1/s1	LOUGYXZSURQALL-PWNYCUMCSA-N	120.042	120.104	Solid	-1	0	-1.1	454 g/L	3.63	-3.1	77.76	24.8	10.74	2	4	3	0	Yes	quantified		Organic compounds => Organic oxygen compounds => Organooxygen compounds => Carbohydrates and carbohydrate conjugates => Sugar acids and derivatives => SUBSTITUENTS [1,2-diol_|_Alcohol_|_Aliphatic acyclic compound_|_Alpha-hydroxy acid_|_Beta-hydroxy acid_|_	Cytoplasm	Blood_|_Urine			na na [matrix: Blood; sex: na; age: na; ref: na]_|_5.0 +/- 3.0 umol/mmol creatinine [matrix: Urine; sex: Both; age: Adult (>18 years old); ref: na]	4-Deoxyerythronic acid is a normal organic acid present in human biofluids (PMIDs 2338430, 3829393, 3525594, 14708889, 1560100, 6725493), derived presumably from L-threonine. (PMID 2947647) It has been associated with uremia (PMID 1149237) and diabetes mel	basal medium_Benzbromarone_8h_1_55	1.38065e+07	basal medium_Benzbromarone_8h_1	1
ion_128	[M-H]	none	4-Deoxyerythronic acid	(S)-3,4-Dihydroxybutyric acid	Ctrl	basal medium	8h	C4H8O4	7.15001	119.034	HMDB0000498	0	0	-1	A	119.035	-0.000845706	-7.10468	1		-0.38585	0.92	1.38065e+07	1.43024e+07	0.277199	9	94.7368	(2R,3R)-2,3-dihydroxybutanoic acid	HMDB00498		13120901	759-06-8						FDB022077		17215960				417		5484	C[C@@H](O)[C@@H](O)C(O)=O	InChI=1S/C4H8O4/c1-2(5)3(6)4(7)8/h2-3,5-6H,1H3,(H,7,8)/t2-,3-/m1/s1	LOUGYXZSURQALL-PWNYCUMCSA-N	120.042	120.104	Solid	-1	0	-1.1	454 g/L	3.63	-3.1	77.76	24.8	10.74	2	4	3	0	Yes	quantified		Organic compounds => Organic oxygen compounds => Organooxygen compounds => Carbohydrates and carbohydrate conjugates => Sugar acids and derivatives => SUBSTITUENTS [1,2-diol_|_Alcohol_|_Aliphatic acyclic compound_|_Alpha-hydroxy acid_|_Beta-hydroxy acid_|_	Cytoplasm	Blood_|_Urine			na na [matrix: Blood; sex: na; age: na; ref: na]_|_5.0 +/- 3.0 umol/mmol creatinine [matrix: Urine; sex: Both; age: Adult (>18 years old); ref: na]	4-Deoxyerythronic acid is a normal organic acid present in human biofluids (PMIDs 2338430, 3829393, 3525594, 14708889, 1560100, 6725493), derived presumably from L-threonine. (PMID 2947647) It has been associated with uremia (PMID 1149237) and diabetes mel	basal medium_Ctrl_8h_1_49	1.38065e+07	basal medium_Ctrl_8h_1	1
ion_128	[M-H]	none	4-Deoxyerythronic acid	(S)-3,4-Dihydroxybutyric acid	Rotenone	basal medium	8h	C4H8O4	7.08673	119.034	HMDB0000498	0	0	-1	A	119.035	-0.000845706	-7.10468	1		-0.38585	0.92	1.38065e+07	1.43024e+07	0.277199	9	94.7368	(2R,3R)-2,3-dihydroxybutanoic acid	HMDB00498		13120901	759-06-8						FDB022077		17215960				417		5484	C[C@@H](O)[C@@H](O)C(O)=O	InChI=1S/C4H8O4/c1-2(5)3(6)4(7)8/h2-3,5-6H,1H3,(H,7,8)/t2-,3-/m1/s1	LOUGYXZSURQALL-PWNYCUMCSA-N	120.042	120.104	Solid	-1	0	-1.1	454 g/L	3.63	-3.1	77.76	24.8	10.74	2	4	3	0	Yes	quantified		Organic compounds => Organic oxygen compounds => Organooxygen compounds => Carbohydrates and carbohydrate conjugates => Sugar acids and derivatives => SUBSTITUENTS [1,2-diol_|_Alcohol_|_Aliphatic acyclic compound_|_Alpha-hydroxy acid_|_Beta-hydroxy acid_|_	Cytoplasm	Blood_|_Urine			na na [matrix: Blood; sex: na; age: na; ref: na]_|_5.0 +/- 3.0 umol/mmol creatinine [matrix: Urine; sex: Both; age: Adult (>18 years old); ref: na]	4-Deoxyerythronic acid is a normal organic acid present in human biofluids (PMIDs 2338430, 3829393, 3525594, 14708889, 1560100, 6725493), derived presumably from L-threonine. (PMID 2947647) It has been associated with uremia (PMID 1149237) and diabetes mel	basal medium_Rotenone_8h_1_67	1.38065e+07	basal medium_Rotenone_8h_1	1
ion_128	[M-H]	none	4-Deoxyerythronic acid	(S)-3,4-Dihydroxybutyric acid	Rotenone	basal medium	8h	C4H8O4	7.10292	119.034	HMDB0000498	0	0	-1	A	119.035	-0.000845706	-7.10468	1		-0.38585	0.92	1.38065e+07	1.43024e+07	0.277199	9	94.7368	(2R,3R)-2,3-dihydroxybutanoic acid	HMDB00498		13120901	759-06-8						FDB022077		17215960				417		5484	C[C@@H](O)[C@@H](O)C(O)=O	InChI=1S/C4H8O4/c1-2(5)3(6)4(7)8/h2-3,5-6H,1H3,(H,7,8)/t2-,3-/m1/s1	LOUGYXZSURQALL-PWNYCUMCSA-N	120.042	120.104	Solid	-1	0	-1.1	454 g/L	3.63	-3.1	77.76	24.8	10.74	2	4	3	0	Yes	quantified		Organic compounds => Organic oxygen compounds => Organooxygen compounds => Carbohydrates and carbohydrate conjugates => Sugar acids and derivatives => SUBSTITUENTS [1,2-diol_|_Alcohol_|_Aliphatic acyclic compound_|_Alpha-hydroxy acid_|_Beta-hydroxy acid_|_	Cytoplasm	Blood_|_Urine			na na [matrix: Blood; sex: na; age: na; ref: na]_|_5.0 +/- 3.0 umol/mmol creatinine [matrix: Urine; sex: Both; age: Adult (>18 years old); ref: na]	4-Deoxyerythronic acid is a normal organic acid present in human biofluids (PMIDs 2338430, 3829393, 3525594, 14708889, 1560100, 6725493), derived presumably from L-threonine. (PMID 2947647) It has been associated with uremia (PMID 1149237) and diabetes mel	basal medium_Rotenone_8h_2_68	1.38065e+07	basal medium_Rotenone_8h_2	2
ion_128	[M-H]	none	4-Deoxyerythronic acid	(S)-3,4-Dihydroxybutyric acid	Troglitazone	basal medium	8h	C4H8O4	7.17405	119.034	HMDB0000498	0	0	-1	A	119.035	-0.000845706	-7.10468	1		-0.38585	0.92	1.38065e+07	1.43024e+07	0.277199	9	94.7368	(2R,3R)-2,3-dihydroxybutanoic acid	HMDB00498		13120901	759-06-8						FDB022077		17215960				417		5484	C[C@@H](O)[C@@H](O)C(O)=O	InChI=1S/C4H8O4/c1-2(5)3(6)4(7)8/h2-3,5-6H,1H3,(H,7,8)/t2-,3-/m1/s1	LOUGYXZSURQALL-PWNYCUMCSA-N	120.042	120.104	Solid	-1	0	-1.1	454 g/L	3.63	-3.1	77.76	24.8	10.74	2	4	3	0	Yes	quantified		Organic compounds => Organic oxygen compounds => Organooxygen compounds => Carbohydrates and carbohydrate conjugates => Sugar acids and derivatives => SUBSTITUENTS [1,2-diol_|_Alcohol_|_Aliphatic acyclic compound_|_Alpha-hydroxy acid_|_Beta-hydroxy acid_|_	Cytoplasm	Blood_|_Urine			na na [matrix: Blood; sex: na; age: na; ref: na]_|_5.0 +/- 3.0 umol/mmol creatinine [matrix: Urine; sex: Both; age: Adult (>18 years old); ref: na]	4-Deoxyerythronic acid is a normal organic acid present in human biofluids (PMIDs 2338430, 3829393, 3525594, 14708889, 1560100, 6725493), derived presumably from L-threonine. (PMID 2947647) It has been associated with uremia (PMID 1149237) and diabetes mel	basal medium_Troglitazone_8h_2_53	1.38065e+07	basal medium_Troglitazone_8h_2	2
ion_128	[M-H]	none	4-Deoxyerythronic acid	(S)-3,4-Dihydroxybutyric acid	Amiodarone	basal medium	8h	C4H8O4	7.16603	119.034	HMDB0000498	0	0	-1	A	119.035	-0.000845706	-7.10468	1		-0.38585	0.92	1.38065e+07	1.43024e+07	0.277199	9	94.7368	(2R,3R)-2,3-dihydroxybutanoic acid	HMDB00498		13120901	759-06-8						FDB022077		17215960				417		5484	C[C@@H](O)[C@@H](O)C(O)=O	InChI=1S/C4H8O4/c1-2(5)3(6)4(7)8/h2-3,5-6H,1H3,(H,7,8)/t2-,3-/m1/s1	LOUGYXZSURQALL-PWNYCUMCSA-N	120.042	120.104	Solid	-1	0	-1.1	454 g/L	3.63	-3.1	77.76	24.8	10.74	2	4	3	0	Yes	quantified		Organic compounds => Organic oxygen compounds => Organooxygen compounds => Carbohydrates and carbohydrate conjugates => Sugar acids and derivatives => SUBSTITUENTS [1,2-diol_|_Alcohol_|_Aliphatic acyclic compound_|_Alpha-hydroxy acid_|_Beta-hydroxy acid_|_	Cytoplasm	Blood_|_Urine			na na [matrix: Blood; sex: na; age: na; ref: na]_|_5.0 +/- 3.0 umol/mmol creatinine [matrix: Urine; sex: Both; age: Adult (>18 years old); ref: na]	4-Deoxyerythronic acid is a normal organic acid present in human biofluids (PMIDs 2338430, 3829393, 3525594, 14708889, 1560100, 6725493), derived presumably from L-threonine. (PMID 2947647) It has been associated with uremia (PMID 1149237) and diabetes mel	basal medium_Amiodarone_8h_2_65	1.38065e+07	basal medium_Amiodarone_8h_2	2
ion_128	[M-H]	none	4-Deoxyerythronic acid	(S)-3,4-Dihydroxybutyric acid	Ctrl	basal medium	8h	C4H8O4	7.05932	119.034	HMDB0000498	0	0	-1	A	119.035	-0.000845706	-7.10468	1		-0.38585	0.92	1.38065e+07	1.43024e+07	0.277199	9	94.7368	(2R,3R)-2,3-dihydroxybutanoic acid	HMDB00498		13120901	759-06-8						FDB022077		17215960				417		5484	C[C@@H](O)[C@@H](O)C(O)=O	InChI=1S/C4H8O4/c1-2(5)3(6)4(7)8/h2-3,5-6H,1H3,(H,7,8)/t2-,3-/m1/s1	LOUGYXZSURQALL-PWNYCUMCSA-N	120.042	120.104	Solid	-1	0	-1.1	454 g/L	3.63	-3.1	77.76	24.8	10.74	2	4	3	0	Yes	quantified		Organic compounds => Organic oxygen compounds => Organooxygen compounds => Carbohydrates and carbohydrate conjugates => Sugar acids and derivatives => SUBSTITUENTS [1,2-diol_|_Alcohol_|_Aliphatic acyclic compound_|_Alpha-hydroxy acid_|_Beta-hydroxy acid_|_	Cytoplasm	Blood_|_Urine			na na [matrix: Blood; sex: na; age: na; ref: na]_|_5.0 +/- 3.0 umol/mmol creatinine [matrix: Urine; sex: Both; age: Adult (>18 years old); ref: na]	4-Deoxyerythronic acid is a normal organic acid present in human biofluids (PMIDs 2338430, 3829393, 3525594, 14708889, 1560100, 6725493), derived presumably from L-threonine. (PMID 2947647) It has been associated with uremia (PMID 1149237) and diabetes mel	basal medium_Ctrl_8h_5_62	1.38065e+07	basal medium_Ctrl_8h_5	5
ion_128	[M-H]	none	4-Deoxyerythronic acid	(S)-3,4-Dihydroxybutyric acid	Rotenone	basal medium	8h	C4H8O4	7.16799	119.034	HMDB0000498	0	0	-1	A	119.035	-0.000845706	-7.10468	1		-0.38585	0.92	1.38065e+07	1.43024e+07	0.277199	9	94.7368	(2R,3R)-2,3-dihydroxybutanoic acid	HMDB00498		13120901	759-06-8						FDB022077		17215960				417		5484	C[C@@H](O)[C@@H](O)C(O)=O	InChI=1S/C4H8O4/c1-2(5)3(6)4(7)8/h2-3,5-6H,1H3,(H,7,8)/t2-,3-/m1/s1	LOUGYXZSURQALL-PWNYCUMCSA-N	120.042	120.104	Solid	-1	0	-1.1	454 g/L	3.63	-3.1	77.76	24.8	10.74	2	4	3	0	Yes	quantified		Organic compounds => Organic oxygen compounds => Organooxygen compounds => Carbohydrates and carbohydrate conjugates => Sugar acids and derivatives => SUBSTITUENTS [1,2-diol_|_Alcohol_|_Aliphatic acyclic compound_|_Alpha-hydroxy acid_|_Beta-hydroxy acid_|_	Cytoplasm	Blood_|_Urine			na na [matrix: Blood; sex: na; age: na; ref: na]_|_5.0 +/- 3.0 umol/mmol creatinine [matrix: Urine; sex: Both; age: Adult (>18 years old); ref: na]	4-Deoxyerythronic acid is a normal organic acid present in human biofluids (PMIDs 2338430, 3829393, 3525594, 14708889, 1560100, 6725493), derived presumably from L-threonine. (PMID 2947647) It has been associated with uremia (PMID 1149237) and diabetes mel	basal medium_Rotenone_8h_3_69	1.38065e+07	basal medium_Rotenone_8h_3	3
ion_128	[M-H]	none	4-Deoxyerythronic acid	(S)-3,4-Dihydroxybutyric acid	Antimycin A	basal medium	8h	C4H8O4	7.09439	119.034	HMDB0000498	0	0	-1	A	119.035	-0.000845706	-7.10468	1		-0.38585	0.92	1.38065e+07	1.43024e+07	0.277199	9	94.7368	(2R,3R)-2,3-dihydroxybutanoic acid	HMDB00498		13120901	759-06-8						FDB022077		17215960				417		5484	C[C@@H](O)[C@@H](O)C(O)=O	InChI=1S/C4H8O4/c1-2(5)3(6)4(7)8/h2-3,5-6H,1H3,(H,7,8)/t2-,3-/m1/s1	LOUGYXZSURQALL-PWNYCUMCSA-N	120.042	120.104	Solid	-1	0	-1.1	454 g/L	3.63	-3.1	77.76	24.8	10.74	2	4	3	0	Yes	quantified		Organic compounds => Organic oxygen compounds => Organooxygen compounds => Carbohydrates and carbohydrate conjugates => Sugar acids and derivatives => SUBSTITUENTS [1,2-diol_|_Alcohol_|_Aliphatic acyclic compound_|_Alpha-hydroxy acid_|_Beta-hydroxy acid_|_	Cytoplasm	Blood_|_Urine			na na [matrix: Blood; sex: na; age: na; ref: na]_|_5.0 +/- 3.0 umol/mmol creatinine [matrix: Urine; sex: Both; age: Adult (>18 years old); ref: na]	4-Deoxyerythronic acid is a normal organic acid present in human biofluids (PMIDs 2338430, 3829393, 3525594, 14708889, 1560100, 6725493), derived presumably from L-threonine. (PMID 2947647) It has been associated with uremia (PMID 1149237) and diabetes mel	basal medium_Antimycin A_8h_2_71	1.38065e+07	basal medium_Antimycin A_8h_2	2
ion_128	[M-H]	none	4-Deoxyerythronic acid	(S)-3,4-Dihydroxybutyric acid	Troglitazone	basal medium	8h	C4H8O4	7.17362	119.034	HMDB0000498	0	0	-1	A	119.035	-0.000845706	-7.10468	1		-0.38585	0.92	1.38065e+07	1.43024e+07	0.277199	9	94.7368	(2R,3R)-2,3-dihydroxybutanoic acid	HMDB00498		13120901	759-06-8						FDB022077		17215960				417		5484	C[C@@H](O)[C@@H](O)C(O)=O	InChI=1S/C4H8O4/c1-2(5)3(6)4(7)8/h2-3,5-6H,1H3,(H,7,8)/t2-,3-/m1/s1	LOUGYXZSURQALL-PWNYCUMCSA-N	120.042	120.104	Solid	-1	0	-1.1	454 g/L	3.63	-3.1	77.76	24.8	10.74	2	4	3	0	Yes	quantified		Organic compounds => Organic oxygen compounds => Organooxygen compounds => Carbohydrates and carbohydrate conjugates => Sugar acids and derivatives => SUBSTITUENTS [1,2-diol_|_Alcohol_|_Aliphatic acyclic compound_|_Alpha-hydroxy acid_|_Beta-hydroxy acid_|_	Cytoplasm	Blood_|_Urine			na na [matrix: Blood; sex: na; age: na; ref: na]_|_5.0 +/- 3.0 umol/mmol creatinine [matrix: Urine; sex: Both; age: Adult (>18 years old); ref: na]	4-Deoxyerythronic acid is a normal organic acid present in human biofluids (PMIDs 2338430, 3829393, 3525594, 14708889, 1560100, 6725493), derived presumably from L-threonine. (PMID 2947647) It has been associated with uremia (PMID 1149237) and diabetes mel	basal medium_Troglitazone_8h_3_54	1.38065e+07	basal medium_Troglitazone_8h_3	3
ion_128	[M-H]	none	4-Deoxyerythronic acid	(S)-3,4-Dihydroxybutyric acid	Benzbromarone	basal medium	8h	C4H8O4	7.11676	119.034	HMDB0000498	0	0	-1	A	119.035	-0.000845706	-7.10468	1		-0.38585	0.92	1.38065e+07	1.43024e+07	0.277199	9	94.7368	(2R,3R)-2,3-dihydroxybutanoic acid	HMDB00498		13120901	759-06-8						FDB022077		17215960				417		5484	C[C@@H](O)[C@@H](O)C(O)=O	InChI=1S/C4H8O4/c1-2(5)3(6)4(7)8/h2-3,5-6H,1H3,(H,7,8)/t2-,3-/m1/s1	LOUGYXZSURQALL-PWNYCUMCSA-N	120.042	120.104	Solid	-1	0	-1.1	454 g/L	3.63	-3.1	77.76	24.8	10.74	2	4	3	0	Yes	quantified		Organic compounds => Organic oxygen compounds => Organooxygen compounds => Carbohydrates and carbohydrate conjugates => Sugar acids and derivatives => SUBSTITUENTS [1,2-diol_|_Alcohol_|_Aliphatic acyclic compound_|_Alpha-hydroxy acid_|_Beta-hydroxy acid_|_	Cytoplasm	Blood_|_Urine			na na [matrix: Blood; sex: na; age: na; ref: na]_|_5.0 +/- 3.0 umol/mmol creatinine [matrix: Urine; sex: Both; age: Adult (>18 years old); ref: na]	4-Deoxyerythronic acid is a normal organic acid present in human biofluids (PMIDs 2338430, 3829393, 3525594, 14708889, 1560100, 6725493), derived presumably from L-threonine. (PMID 2947647) It has been associated with uremia (PMID 1149237) and diabetes mel	basal medium_Benzbromarone_8h_2_56	1.38065e+07	basal medium_Benzbromarone_8h_2	2
ion_128	[M-H]	none	4-Deoxyerythronic acid	(S)-3,4-Dihydroxybutyric acid	Ctrl	basal medium	8h	C4H8O4	7.13164	119.034	HMDB0000498	0	0	-1	A	119.035	-0.000845706	-7.10468	1		-0.38585	0.92	1.38065e+07	1.43024e+07	0.277199	9	94.7368	(2R,3R)-2,3-dihydroxybutanoic acid	HMDB00498		13120901	759-06-8						FDB022077		17215960				417		5484	C[C@@H](O)[C@@H](O)C(O)=O	InChI=1S/C4H8O4/c1-2(5)3(6)4(7)8/h2-3,5-6H,1H3,(H,7,8)/t2-,3-/m1/s1	LOUGYXZSURQALL-PWNYCUMCSA-N	120.042	120.104	Solid	-1	0	-1.1	454 g/L	3.63	-3.1	77.76	24.8	10.74	2	4	3	0	Yes	quantified		Organic compounds => Organic oxygen compounds => Organooxygen compounds => Carbohydrates and carbohydrate conjugates => Sugar acids and derivatives => SUBSTITUENTS [1,2-diol_|_Alcohol_|_Aliphatic acyclic compound_|_Alpha-hydroxy acid_|_Beta-hydroxy acid_|_	Cytoplasm	Blood_|_Urine			na na [matrix: Blood; sex: na; age: na; ref: na]_|_5.0 +/- 3.0 umol/mmol creatinine [matrix: Urine; sex: Both; age: Adult (>18 years old); ref: na]	4-Deoxyerythronic acid is a normal organic acid present in human biofluids (PMIDs 2338430, 3829393, 3525594, 14708889, 1560100, 6725493), derived presumably from L-threonine. (PMID 2947647) It has been associated with uremia (PMID 1149237) and diabetes mel	basal medium_Ctrl_8h_2_50	1.38065e+07	basal medium_Ctrl_8h_2	2
ion_128	[M-H]	none	4-Deoxyerythronic acid	(S)-3,4-Dihydroxybutyric acid	Benzbromarone	basal medium	8h	C4H8O4	7.20551	119.034	HMDB0000498	0	0	-1	A	119.035	-0.000845706	-7.10468	1		-0.38585	0.92	1.38065e+07	1.43024e+07	0.277199	9	94.7368	(2R,3R)-2,3-dihydroxybutanoic acid	HMDB00498		13120901	759-06-8						FDB022077		17215960				417		5484	C[C@@H](O)[C@@H](O)C(O)=O	InChI=1S/C4H8O4/c1-2(5)3(6)4(7)8/h2-3,5-6H,1H3,(H,7,8)/t2-,3-/m1/s1	LOUGYXZSURQALL-PWNYCUMCSA-N	120.042	120.104	Solid	-1	0	-1.1	454 g/L	3.63	-3.1	77.76	24.8	10.74	2	4	3	0	Yes	quantified		Organic compounds => Organic oxygen compounds => Organooxygen compounds => Carbohydrates and carbohydrate conjugates => Sugar acids and derivatives => SUBSTITUENTS [1,2-diol_|_Alcohol_|_Aliphatic acyclic compound_|_Alpha-hydroxy acid_|_Beta-hydroxy acid_|_	Cytoplasm	Blood_|_Urine			na na [matrix: Blood; sex: na; age: na; ref: na]_|_5.0 +/- 3.0 umol/mmol creatinine [matrix: Urine; sex: Both; age: Adult (>18 years old); ref: na]	4-Deoxyerythronic acid is a normal organic acid present in human biofluids (PMIDs 2338430, 3829393, 3525594, 14708889, 1560100, 6725493), derived presumably from L-threonine. (PMID 2947647) It has been associated with uremia (PMID 1149237) and diabetes mel	basal medium_Benzbromarone_8h_3_57	1.38065e+07	basal medium_Benzbromarone_8h_3	3
ion_128	[M-H]	none	4-Deoxyerythronic acid	(S)-3,4-Dihydroxybutyric acid	Rosiglitazone	basal medium	8h	C4H8O4	7.13153	119.034	HMDB0000498	0	0	-1	A	119.035	-0.000845706	-7.10468	1		-0.38585	0.92	1.38065e+07	1.43024e+07	0.277199	9	94.7368	(2R,3R)-2,3-dihydroxybutanoic acid	HMDB00498		13120901	759-06-8						FDB022077		17215960				417		5484	C[C@@H](O)[C@@H](O)C(O)=O	InChI=1S/C4H8O4/c1-2(5)3(6)4(7)8/h2-3,5-6H,1H3,(H,7,8)/t2-,3-/m1/s1	LOUGYXZSURQALL-PWNYCUMCSA-N	120.042	120.104	Solid	-1	0	-1.1	454 g/L	3.63	-3.1	77.76	24.8	10.74	2	4	3	0	Yes	quantified		Organic compounds => Organic oxygen compounds => Organooxygen compounds => Carbohydrates and carbohydrate conjugates => Sugar acids and derivatives => SUBSTITUENTS [1,2-diol_|_Alcohol_|_Aliphatic acyclic compound_|_Alpha-hydroxy acid_|_Beta-hydroxy acid_|_	Cytoplasm	Blood_|_Urine			na na [matrix: Blood; sex: na; age: na; ref: na]_|_5.0 +/- 3.0 umol/mmol creatinine [matrix: Urine; sex: Both; age: Adult (>18 years old); ref: na]	4-Deoxyerythronic acid is a normal organic acid present in human biofluids (PMIDs 2338430, 3829393, 3525594, 14708889, 1560100, 6725493), derived presumably from L-threonine. (PMID 2947647) It has been associated with uremia (PMID 1149237) and diabetes mel	basal medium_Rosiglitazone_8h_3_60	1.38065e+07	basal medium_Rosiglitazone_8h_3	3
ion_128	[M-H]	none	4-Deoxyerythronic acid	(S)-3,4-Dihydroxybutyric acid	Ctrl	basal medium	8h	C4H8O4	7.09699	119.034	HMDB0000498	0	0	-1	A	119.035	-0.000845706	-7.10468	1		-0.38585	0.92	1.38065e+07	1.43024e+07	0.277199	9	94.7368	(2R,3R)-2,3-dihydroxybutanoic acid	HMDB00498		13120901	759-06-8						FDB022077		17215960				417		5484	C[C@@H](O)[C@@H](O)C(O)=O	InChI=1S/C4H8O4/c1-2(5)3(6)4(7)8/h2-3,5-6H,1H3,(H,7,8)/t2-,3-/m1/s1	LOUGYXZSURQALL-PWNYCUMCSA-N	120.042	120.104	Solid	-1	0	-1.1	454 g/L	3.63	-3.1	77.76	24.8	10.74	2	4	3	0	Yes	quantified		Organic compounds => Organic oxygen compounds => Organooxygen compounds => Carbohydrates and carbohydrate conjugates => Sugar acids and derivatives => SUBSTITUENTS [1,2-diol_|_Alcohol_|_Aliphatic acyclic compound_|_Alpha-hydroxy acid_|_Beta-hydroxy acid_|_	Cytoplasm	Blood_|_Urine			na na [matrix: Blood; sex: na; age: na; ref: na]_|_5.0 +/- 3.0 umol/mmol creatinine [matrix: Urine; sex: Both; age: Adult (>18 years old); ref: na]	4-Deoxyerythronic acid is a normal organic acid present in human biofluids (PMIDs 2338430, 3829393, 3525594, 14708889, 1560100, 6725493), derived presumably from L-threonine. (PMID 2947647) It has been associated with uremia (PMID 1149237) and diabetes mel	basal medium_Ctrl_8h_6_63	1.38065e+07	basal medium_Ctrl_8h_6	6
ion_128	[M-H]	none	4-Deoxyerythronic acid	(S)-3,4-Dihydroxybutyric acid	Troglitazone	basal medium	8h	C4H8O4	7.14586	119.034	HMDB0000498	0	0	-1	A	119.035	-0.000845706	-7.10468	1		-0.38585	0.92	1.38065e+07	1.43024e+07	0.277199	9	94.7368	(2R,3R)-2,3-dihydroxybutanoic acid	HMDB00498		13120901	759-06-8						FDB022077		17215960				417		5484	C[C@@H](O)[C@@H](O)C(O)=O	InChI=1S/C4H8O4/c1-2(5)3(6)4(7)8/h2-3,5-6H,1H3,(H,7,8)/t2-,3-/m1/s1	LOUGYXZSURQALL-PWNYCUMCSA-N	120.042	120.104	Solid	-1	0	-1.1	454 g/L	3.63	-3.1	77.76	24.8	10.74	2	4	3	0	Yes	quantified		Organic compounds => Organic oxygen compounds => Organooxygen compounds => Carbohydrates and carbohydrate conjugates => Sugar acids and derivatives => SUBSTITUENTS [1,2-diol_|_Alcohol_|_Aliphatic acyclic compound_|_Alpha-hydroxy acid_|_Beta-hydroxy acid_|_	Cytoplasm	Blood_|_Urine			na na [matrix: Blood; sex: na; age: na; ref: na]_|_5.0 +/- 3.0 umol/mmol creatinine [matrix: Urine; sex: Both; age: Adult (>18 years old); ref: na]	4-Deoxyerythronic acid is a normal organic acid present in human biofluids (PMIDs 2338430, 3829393, 3525594, 14708889, 1560100, 6725493), derived presumably from L-threonine. (PMID 2947647) It has been associated with uremia (PMID 1149237) and diabetes mel	basal medium_Troglitazone_8h_1_52	1.38065e+07	basal medium_Troglitazone_8h_1	1
ion_128	[M-H]	none	4-Deoxyerythronic acid	(S)-3,4-Dihydroxybutyric acid	Ctrl	basal medium	8h	C4H8O4	7.12134	119.034	HMDB0000498	0	0	-1	A	119.035	-0.000845706	-7.10468	1		-0.38585	0.92	1.38065e+07	1.43024e+07	0.277199	9	94.7368	(2R,3R)-2,3-dihydroxybutanoic acid	HMDB00498		13120901	759-06-8						FDB022077		17215960				417		5484	C[C@@H](O)[C@@H](O)C(O)=O	InChI=1S/C4H8O4/c1-2(5)3(6)4(7)8/h2-3,5-6H,1H3,(H,7,8)/t2-,3-/m1/s1	LOUGYXZSURQALL-PWNYCUMCSA-N	120.042	120.104	Solid	-1	0	-1.1	454 g/L	3.63	-3.1	77.76	24.8	10.74	2	4	3	0	Yes	quantified		Organic compounds => Organic oxygen compounds => Organooxygen compounds => Carbohydrates and carbohydrate conjugates => Sugar acids and derivatives => SUBSTITUENTS [1,2-diol_|_Alcohol_|_Aliphatic acyclic compound_|_Alpha-hydroxy acid_|_Beta-hydroxy acid_|_	Cytoplasm	Blood_|_Urine			na na [matrix: Blood; sex: na; age: na; ref: na]_|_5.0 +/- 3.0 umol/mmol creatinine [matrix: Urine; sex: Both; age: Adult (>18 years old); ref: na]	4-Deoxyerythronic acid is a normal organic acid present in human biofluids (PMIDs 2338430, 3829393, 3525594, 14708889, 1560100, 6725493), derived presumably from L-threonine. (PMID 2947647) It has been associated with uremia (PMID 1149237) and diabetes mel	basal medium_Ctrl_8h_4_61	1.38065e+07	basal medium_Ctrl_8h_4	4
ion_128	[M-H]	none	4-Deoxythreonic acid	(S)-3,4-Dihydroxybutyric acid	Antimycin A	basal medium	8h	C4H8O4	7.11042	119.034	HMDB0002453	0	0	-1	A	119.035	-0.000845706	-7.10468	1		-0.38585	0.92	1.38065e+07	1.43024e+07	0.277199	9	94.7368	(2S,3R)-2,3-dihydroxybutanoic acid	HMDB02453		10964471	5057-93-2	86391					FDB023007		9139682				2036		6686	C[C@@H](O)[C@H](O)C(O)=O	InChI=1S/C4H8O4/c1-2(5)3(6)4(7)8/h2-3,5-6H,1H3,(H,7,8)/t2-,3+/m1/s1	LOUGYXZSURQALL-GBXIJSLDSA-N	120.042	120.104	Solid	-1	0	-1.1	454 g/L	3.63	-3.1	77.76	24.8	10.72	2	4	3	0	Yes	quantified		Organic compounds => Organic oxygen compounds => Organooxygen compounds => Carbohydrates and carbohydrate conjugates => Sugar acids and derivatives => SUBSTITUENTS [1,2-diol_|_Alcohol_|_Aliphatic acyclic compound_|_Alpha-hydroxy acid_|_Beta-hydroxy acid_|_	Cytoplasm	Blood_|_Urine			na na [matrix: Blood; sex: na; age: na; ref: 24023812]_|_12.3 (4.4-19.8) umol/mmol creatinine [matrix: Urine; sex: Both; age: Adult (>18 years old); ref: 24023812]_|_na na [matrix: Urine; sex: Both; age: Adult (>18 years old); ref: na]_|_14.0 +/- 7.0 umol/	4-Deoxythreonic acid is a normally occurring carboxylic acid in human. (PMID: 3829393, 6725493). Metabolic profiling of urinary organic acids from patients with juvenile-onset (Type 1) diabetes mellitus have revealed significantly elevated levels of 4-deox	basal medium_Antimycin A_8h_1_70	1.38065e+07	basal medium_Antimycin A_8h_1	1
ion_128	[M-H]	none	4-Deoxythreonic acid	(S)-3,4-Dihydroxybutyric acid	Rosiglitazone	basal medium	8h	C4H8O4	7.13875	119.034	HMDB0002453	0	0	-1	A	119.035	-0.000845706	-7.10468	1		-0.38585	0.92	1.38065e+07	1.43024e+07	0.277199	9	94.7368	(2S,3R)-2,3-dihydroxybutanoic acid	HMDB02453		10964471	5057-93-2	86391					FDB023007		9139682				2036		6686	C[C@@H](O)[C@H](O)C(O)=O	InChI=1S/C4H8O4/c1-2(5)3(6)4(7)8/h2-3,5-6H,1H3,(H,7,8)/t2-,3+/m1/s1	LOUGYXZSURQALL-GBXIJSLDSA-N	120.042	120.104	Solid	-1	0	-1.1	454 g/L	3.63	-3.1	77.76	24.8	10.72	2	4	3	0	Yes	quantified		Organic compounds => Organic oxygen compounds => Organooxygen compounds => Carbohydrates and carbohydrate conjugates => Sugar acids and derivatives => SUBSTITUENTS [1,2-diol_|_Alcohol_|_Aliphatic acyclic compound_|_Alpha-hydroxy acid_|_Beta-hydroxy acid_|_	Cytoplasm	Blood_|_Urine			na na [matrix: Blood; sex: na; age: na; ref: 24023812]_|_12.3 (4.4-19.8) umol/mmol creatinine [matrix: Urine; sex: Both; age: Adult (>18 years old); ref: 24023812]_|_na na [matrix: Urine; sex: Both; age: Adult (>18 years old); ref: na]_|_14.0 +/- 7.0 umol/	4-Deoxythreonic acid is a normally occurring carboxylic acid in human. (PMID: 3829393, 6725493). Metabolic profiling of urinary organic acids from patients with juvenile-onset (Type 1) diabetes mellitus have revealed significantly elevated levels of 4-deox	basal medium_Rosiglitazone_8h_2_59	1.38065e+07	basal medium_Rosiglitazone_8h_2	2
ion_128	[M-H]	none	4-Deoxythreonic acid	(S)-3,4-Dihydroxybutyric acid	Rosiglitazone	basal medium	8h	C4H8O4	7.2558	119.034	HMDB0002453	0	0	-1	A	119.035	-0.000845706	-7.10468	1		-0.38585	0.92	1.38065e+07	1.43024e+07	0.277199	9	94.7368	(2S,3R)-2,3-dihydroxybutanoic acid	HMDB02453		10964471	5057-93-2	86391					FDB023007		9139682				2036		6686	C[C@@H](O)[C@H](O)C(O)=O	InChI=1S/C4H8O4/c1-2(5)3(6)4(7)8/h2-3,5-6H,1H3,(H,7,8)/t2-,3+/m1/s1	LOUGYXZSURQALL-GBXIJSLDSA-N	120.042	120.104	Solid	-1	0	-1.1	454 g/L	3.63	-3.1	77.76	24.8	10.72	2	4	3	0	Yes	quantified		Organic compounds => Organic oxygen compounds => Organooxygen compounds => Carbohydrates and carbohydrate conjugates => Sugar acids and derivatives => SUBSTITUENTS [1,2-diol_|_Alcohol_|_Aliphatic acyclic compound_|_Alpha-hydroxy acid_|_Beta-hydroxy acid_|_	Cytoplasm	Blood_|_Urine			na na [matrix: Blood; sex: na; age: na; ref: 24023812]_|_12.3 (4.4-19.8) umol/mmol creatinine [matrix: Urine; sex: Both; age: Adult (>18 years old); ref: 24023812]_|_na na [matrix: Urine; sex: Both; age: Adult (>18 years old); ref: na]_|_14.0 +/- 7.0 umol/	4-Deoxythreonic acid is a normally occurring carboxylic acid in human. (PMID: 3829393, 6725493). Metabolic profiling of urinary organic acids from patients with juvenile-onset (Type 1) diabetes mellitus have revealed significantly elevated levels of 4-deox	basal medium_Rosiglitazone_8h_1_58	1.38065e+07	basal medium_Rosiglitazone_8h_1	1
ion_128	[M-H]	none	4-Deoxythreonic acid	(S)-3,4-Dihydroxybutyric acid	Antimycin A	basal medium	8h	C4H8O4	7.12918	119.034	HMDB0002453	0	0	-1	A	119.035	-0.000845706	-7.10468	1		-0.38585	0.92	1.38065e+07	1.43024e+07	0.277199	9	94.7368	(2S,3R)-2,3-dihydroxybutanoic acid	HMDB02453		10964471	5057-93-2	86391					FDB023007		9139682				2036		6686	C[C@@H](O)[C@H](O)C(O)=O	InChI=1S/C4H8O4/c1-2(5)3(6)4(7)8/h2-3,5-6H,1H3,(H,7,8)/t2-,3+/m1/s1	LOUGYXZSURQALL-GBXIJSLDSA-N	120.042	120.104	Solid	-1	0	-1.1	454 g/L	3.63	-3.1	77.76	24.8	10.72	2	4	3	0	Yes	quantified		Organic compounds => Organic oxygen compounds => Organooxygen compounds => Carbohydrates and carbohydrate conjugates => Sugar acids and derivatives => SUBSTITUENTS [1,2-diol_|_Alcohol_|_Aliphatic acyclic compound_|_Alpha-hydroxy acid_|_Beta-hydroxy acid_|_	Cytoplasm	Blood_|_Urine			na na [matrix: Blood; sex: na; age: na; ref: 24023812]_|_12.3 (4.4-19.8) umol/mmol creatinine [matrix: Urine; sex: Both; age: Adult (>18 years old); ref: 24023812]_|_na na [matrix: Urine; sex: Both; age: Adult (>18 years old); ref: na]_|_14.0 +/- 7.0 umol/	4-Deoxythreonic acid is a normally occurring carboxylic acid in human. (PMID: 3829393, 6725493). Metabolic profiling of urinary organic acids from patients with juvenile-onset (Type 1) diabetes mellitus have revealed significantly elevated levels of 4-deox	basal medium_Antimycin A_8h_3_72	1.38065e+07	basal medium_Antimycin A_8h_3	3
ion_128	[M-H]	none	4-Deoxythreonic acid	(S)-3,4-Dihydroxybutyric acid	Amiodarone	basal medium	8h	C4H8O4	7.10201	119.034	HMDB0002453	0	0	-1	A	119.035	-0.000845706	-7.10468	1		-0.38585	0.92	1.38065e+07	1.43024e+07	0.277199	9	94.7368	(2S,3R)-2,3-dihydroxybutanoic acid	HMDB02453		10964471	5057-93-2	86391					FDB023007		9139682				2036		6686	C[C@@H](O)[C@H](O)C(O)=O	InChI=1S/C4H8O4/c1-2(5)3(6)4(7)8/h2-3,5-6H,1H3,(H,7,8)/t2-,3+/m1/s1	LOUGYXZSURQALL-GBXIJSLDSA-N	120.042	120.104	Solid	-1	0	-1.1	454 g/L	3.63	-3.1	77.76	24.8	10.72	2	4	3	0	Yes	quantified		Organic compounds => Organic oxygen compounds => Organooxygen compounds => Carbohydrates and carbohydrate conjugates => Sugar acids and derivatives => SUBSTITUENTS [1,2-diol_|_Alcohol_|_Aliphatic acyclic compound_|_Alpha-hydroxy acid_|_Beta-hydroxy acid_|_	Cytoplasm	Blood_|_Urine			na na [matrix: Blood; sex: na; age: na; ref: 24023812]_|_12.3 (4.4-19.8) umol/mmol creatinine [matrix: Urine; sex: Both; age: Adult (>18 years old); ref: 24023812]_|_na na [matrix: Urine; sex: Both; age: Adult (>18 years old); ref: na]_|_14.0 +/- 7.0 umol/	4-Deoxythreonic acid is a normally occurring carboxylic acid in human. (PMID: 3829393, 6725493). Metabolic profiling of urinary organic acids from patients with juvenile-onset (Type 1) diabetes mellitus have revealed significantly elevated levels of 4-deox	basal medium_Amiodarone_8h_3_66	1.38065e+07	basal medium_Amiodarone_8h_3	3
ion_128	[M-H]	none	4-Deoxythreonic acid	(S)-3,4-Dihydroxybutyric acid	Amiodarone	basal medium	8h	C4H8O4	7.14577	119.034	HMDB0002453	0	0	-1	A	119.035	-0.000845706	-7.10468	1		-0.38585	0.92	1.38065e+07	1.43024e+07	0.277199	9	94.7368	(2S,3R)-2,3-dihydroxybutanoic acid	HMDB02453		10964471	5057-93-2	86391					FDB023007		9139682				2036		6686	C[C@@H](O)[C@H](O)C(O)=O	InChI=1S/C4H8O4/c1-2(5)3(6)4(7)8/h2-3,5-6H,1H3,(H,7,8)/t2-,3+/m1/s1	LOUGYXZSURQALL-GBXIJSLDSA-N	120.042	120.104	Solid	-1	0	-1.1	454 g/L	3.63	-3.1	77.76	24.8	10.72	2	4	3	0	Yes	quantified		Organic compounds => Organic oxygen compounds => Organooxygen compounds => Carbohydrates and carbohydrate conjugates => Sugar acids and derivatives => SUBSTITUENTS [1,2-diol_|_Alcohol_|_Aliphatic acyclic compound_|_Alpha-hydroxy acid_|_Beta-hydroxy acid_|_	Cytoplasm	Blood_|_Urine			na na [matrix: Blood; sex: na; age: na; ref: 24023812]_|_12.3 (4.4-19.8) umol/mmol creatinine [matrix: Urine; sex: Both; age: Adult (>18 years old); ref: 24023812]_|_na na [matrix: Urine; sex: Both; age: Adult (>18 years old); ref: na]_|_14.0 +/- 7.0 umol/	4-Deoxythreonic acid is a normally occurring carboxylic acid in human. (PMID: 3829393, 6725493). Metabolic profiling of urinary organic acids from patients with juvenile-onset (Type 1) diabetes mellitus have revealed significantly elevated levels of 4-deox	basal medium_Amiodarone_8h_1_64	1.38065e+07	basal medium_Amiodarone_8h_1	1
ion_128	[M-H]	none	4-Deoxythreonic acid	(S)-3,4-Dihydroxybutyric acid	Ctrl	basal medium	8h	C4H8O4	7.1241	119.034	HMDB0002453	0	0	-1	A	119.035	-0.000845706	-7.10468	1		-0.38585	0.92	1.38065e+07	1.43024e+07	0.277199	9	94.7368	(2S,3R)-2,3-dihydroxybutanoic acid	HMDB02453		10964471	5057-93-2	86391					FDB023007		9139682				2036		6686	C[C@@H](O)[C@H](O)C(O)=O	InChI=1S/C4H8O4/c1-2(5)3(6)4(7)8/h2-3,5-6H,1H3,(H,7,8)/t2-,3+/m1/s1	LOUGYXZSURQALL-GBXIJSLDSA-N	120.042	120.104	Solid	-1	0	-1.1	454 g/L	3.63	-3.1	77.76	24.8	10.72	2	4	3	0	Yes	quantified		Organic compounds => Organic oxygen compounds => Organooxygen compounds => Carbohydrates and carbohydrate conjugates => Sugar acids and derivatives => SUBSTITUENTS [1,2-diol_|_Alcohol_|_Aliphatic acyclic compound_|_Alpha-hydroxy acid_|_Beta-hydroxy acid_|_	Cytoplasm	Blood_|_Urine			na na [matrix: Blood; sex: na; age: na; ref: 24023812]_|_12.3 (4.4-19.8) umol/mmol creatinine [matrix: Urine; sex: Both; age: Adult (>18 years old); ref: 24023812]_|_na na [matrix: Urine; sex: Both; age: Adult (>18 years old); ref: na]_|_14.0 +/- 7.0 umol/	4-Deoxythreonic acid is a normally occurring carboxylic acid in human. (PMID: 3829393, 6725493). Metabolic profiling of urinary organic acids from patients with juvenile-onset (Type 1) diabetes mellitus have revealed significantly elevated levels of 4-deox	basal medium_Ctrl_8h_3_51	1.38065e+07	basal medium_Ctrl_8h_3	3
ion_128	[M-H]	none	4-Deoxythreonic acid	(S)-3,4-Dihydroxybutyric acid	Benzbromarone	basal medium	8h	C4H8O4	7.20196	119.034	HMDB0002453	0	0	-1	A	119.035	-0.000845706	-7.10468	1		-0.38585	0.92	1.38065e+07	1.43024e+07	0.277199	9	94.7368	(2S,3R)-2,3-dihydroxybutanoic acid	HMDB02453		10964471	5057-93-2	86391					FDB023007		9139682				2036		6686	C[C@@H](O)[C@H](O)C(O)=O	InChI=1S/C4H8O4/c1-2(5)3(6)4(7)8/h2-3,5-6H,1H3,(H,7,8)/t2-,3+/m1/s1	LOUGYXZSURQALL-GBXIJSLDSA-N	120.042	120.104	Solid	-1	0	-1.1	454 g/L	3.63	-3.1	77.76	24.8	10.72	2	4	3	0	Yes	quantified		Organic compounds => Organic oxygen compounds => Organooxygen compounds => Carbohydrates and carbohydrate conjugates => Sugar acids and derivatives => SUBSTITUENTS [1,2-diol_|_Alcohol_|_Aliphatic acyclic compound_|_Alpha-hydroxy acid_|_Beta-hydroxy acid_|_	Cytoplasm	Blood_|_Urine			na na [matrix: Blood; sex: na; age: na; ref: 24023812]_|_12.3 (4.4-19.8) umol/mmol creatinine [matrix: Urine; sex: Both; age: Adult (>18 years old); ref: 24023812]_|_na na [matrix: Urine; sex: Both; age: Adult (>18 years old); ref: na]_|_14.0 +/- 7.0 umol/	4-Deoxythreonic acid is a normally occurring carboxylic acid in human. (PMID: 3829393, 6725493). Metabolic profiling of urinary organic acids from patients with juvenile-onset (Type 1) diabetes mellitus have revealed significantly elevated levels of 4-deox	basal medium_Benzbromarone_8h_1_55	1.38065e+07	basal medium_Benzbromarone_8h_1	1
ion_128	[M-H]	none	4-Deoxythreonic acid	(S)-3,4-Dihydroxybutyric acid	Ctrl	basal medium	8h	C4H8O4	7.15001	119.034	HMDB0002453	0	0	-1	A	119.035	-0.000845706	-7.10468	1		-0.38585	0.92	1.38065e+07	1.43024e+07	0.277199	9	94.7368	(2S,3R)-2,3-dihydroxybutanoic acid	HMDB02453		10964471	5057-93-2	86391					FDB023007		9139682				2036		6686	C[C@@H](O)[C@H](O)C(O)=O	InChI=1S/C4H8O4/c1-2(5)3(6)4(7)8/h2-3,5-6H,1H3,(H,7,8)/t2-,3+/m1/s1	LOUGYXZSURQALL-GBXIJSLDSA-N	120.042	120.104	Solid	-1	0	-1.1	454 g/L	3.63	-3.1	77.76	24.8	10.72	2	4	3	0	Yes	quantified		Organic compounds => Organic oxygen compounds => Organooxygen compounds => Carbohydrates and carbohydrate conjugates => Sugar acids and derivatives => SUBSTITUENTS [1,2-diol_|_Alcohol_|_Aliphatic acyclic compound_|_Alpha-hydroxy acid_|_Beta-hydroxy acid_|_	Cytoplasm	Blood_|_Urine			na na [matrix: Blood; sex: na; age: na; ref: 24023812]_|_12.3 (4.4-19.8) umol/mmol creatinine [matrix: Urine; sex: Both; age: Adult (>18 years old); ref: 24023812]_|_na na [matrix: Urine; sex: Both; age: Adult (>18 years old); ref: na]_|_14.0 +/- 7.0 umol/	4-Deoxythreonic acid is a normally occurring carboxylic acid in human. (PMID: 3829393, 6725493). Metabolic profiling of urinary organic acids from patients with juvenile-onset (Type 1) diabetes mellitus have revealed significantly elevated levels of 4-deox	basal medium_Ctrl_8h_1_49	1.38065e+07	basal medium_Ctrl_8h_1	1
ion_128	[M-H]	none	4-Deoxythreonic acid	(S)-3,4-Dihydroxybutyric acid	Rotenone	basal medium	8h	C4H8O4	7.08673	119.034	HMDB0002453	0	0	-1	A	119.035	-0.000845706	-7.10468	1		-0.38585	0.92	1.38065e+07	1.43024e+07	0.277199	9	94.7368	(2S,3R)-2,3-dihydroxybutanoic acid	HMDB02453		10964471	5057-93-2	86391					FDB023007		9139682				2036		6686	C[C@@H](O)[C@H](O)C(O)=O	InChI=1S/C4H8O4/c1-2(5)3(6)4(7)8/h2-3,5-6H,1H3,(H,7,8)/t2-,3+/m1/s1	LOUGYXZSURQALL-GBXIJSLDSA-N	120.042	120.104	Solid	-1	0	-1.1	454 g/L	3.63	-3.1	77.76	24.8	10.72	2	4	3	0	Yes	quantified		Organic compounds => Organic oxygen compounds => Organooxygen compounds => Carbohydrates and carbohydrate conjugates => Sugar acids and derivatives => SUBSTITUENTS [1,2-diol_|_Alcohol_|_Aliphatic acyclic compound_|_Alpha-hydroxy acid_|_Beta-hydroxy acid_|_	Cytoplasm	Blood_|_Urine			na na [matrix: Blood; sex: na; age: na; ref: 24023812]_|_12.3 (4.4-19.8) umol/mmol creatinine [matrix: Urine; sex: Both; age: Adult (>18 years old); ref: 24023812]_|_na na [matrix: Urine; sex: Both; age: Adult (>18 years old); ref: na]_|_14.0 +/- 7.0 umol/	4-Deoxythreonic acid is a normally occurring carboxylic acid in human. (PMID: 3829393, 6725493). Metabolic profiling of urinary organic acids from patients with juvenile-onset (Type 1) diabetes mellitus have revealed significantly elevated levels of 4-deox	basal medium_Rotenone_8h_1_67	1.38065e+07	basal medium_Rotenone_8h_1	1
ion_128	[M-H]	none	4-Deoxythreonic acid	(S)-3,4-Dihydroxybutyric acid	Rotenone	basal medium	8h	C4H8O4	7.10292	119.034	HMDB0002453	0	0	-1	A	119.035	-0.000845706	-7.10468	1		-0.38585	0.92	1.38065e+07	1.43024e+07	0.277199	9	94.7368	(2S,3R)-2,3-dihydroxybutanoic acid	HMDB02453		10964471	5057-93-2	86391					FDB023007		9139682				2036		6686	C[C@@H](O)[C@H](O)C(O)=O	InChI=1S/C4H8O4/c1-2(5)3(6)4(7)8/h2-3,5-6H,1H3,(H,7,8)/t2-,3+/m1/s1	LOUGYXZSURQALL-GBXIJSLDSA-N	120.042	120.104	Solid	-1	0	-1.1	454 g/L	3.63	-3.1	77.76	24.8	10.72	2	4	3	0	Yes	quantified		Organic compounds => Organic oxygen compounds => Organooxygen compounds => Carbohydrates and carbohydrate conjugates => Sugar acids and derivatives => SUBSTITUENTS [1,2-diol_|_Alcohol_|_Aliphatic acyclic compound_|_Alpha-hydroxy acid_|_Beta-hydroxy acid_|_	Cytoplasm	Blood_|_Urine			na na [matrix: Blood; sex: na; age: na; ref: 24023812]_|_12.3 (4.4-19.8) umol/mmol creatinine [matrix: Urine; sex: Both; age: Adult (>18 years old); ref: 24023812]_|_na na [matrix: Urine; sex: Both; age: Adult (>18 years old); ref: na]_|_14.0 +/- 7.0 umol/	4-Deoxythreonic acid is a normally occurring carboxylic acid in human. (PMID: 3829393, 6725493). Metabolic profiling of urinary organic acids from patients with juvenile-onset (Type 1) diabetes mellitus have revealed significantly elevated levels of 4-deox	basal medium_Rotenone_8h_2_68	1.38065e+07	basal medium_Rotenone_8h_2	2
ion_128	[M-H]	none	4-Deoxythreonic acid	(S)-3,4-Dihydroxybutyric acid	Troglitazone	basal medium	8h	C4H8O4	7.17405	119.034	HMDB0002453	0	0	-1	A	119.035	-0.000845706	-7.10468	1		-0.38585	0.92	1.38065e+07	1.43024e+07	0.277199	9	94.7368	(2S,3R)-2,3-dihydroxybutanoic acid	HMDB02453		10964471	5057-93-2	86391					FDB023007		9139682				2036		6686	C[C@@H](O)[C@H](O)C(O)=O	InChI=1S/C4H8O4/c1-2(5)3(6)4(7)8/h2-3,5-6H,1H3,(H,7,8)/t2-,3+/m1/s1	LOUGYXZSURQALL-GBXIJSLDSA-N	120.042	120.104	Solid	-1	0	-1.1	454 g/L	3.63	-3.1	77.76	24.8	10.72	2	4	3	0	Yes	quantified		Organic compounds => Organic oxygen compounds => Organooxygen compounds => Carbohydrates and carbohydrate conjugates => Sugar acids and derivatives => SUBSTITUENTS [1,2-diol_|_Alcohol_|_Aliphatic acyclic compound_|_Alpha-hydroxy acid_|_Beta-hydroxy acid_|_	Cytoplasm	Blood_|_Urine			na na [matrix: Blood; sex: na; age: na; ref: 24023812]_|_12.3 (4.4-19.8) umol/mmol creatinine [matrix: Urine; sex: Both; age: Adult (>18 years old); ref: 24023812]_|_na na [matrix: Urine; sex: Both; age: Adult (>18 years old); ref: na]_|_14.0 +/- 7.0 umol/	4-Deoxythreonic acid is a normally occurring carboxylic acid in human. (PMID: 3829393, 6725493). Metabolic profiling of urinary organic acids from patients with juvenile-onset (Type 1) diabetes mellitus have revealed significantly elevated levels of 4-deox	basal medium_Troglitazone_8h_2_53	1.38065e+07	basal medium_Troglitazone_8h_2	2
ion_128	[M-H]	none	4-Deoxythreonic acid	(S)-3,4-Dihydroxybutyric acid	Amiodarone	basal medium	8h	C4H8O4	7.16603	119.034	HMDB0002453	0	0	-1	A	119.035	-0.000845706	-7.10468	1		-0.38585	0.92	1.38065e+07	1.43024e+07	0.277199	9	94.7368	(2S,3R)-2,3-dihydroxybutanoic acid	HMDB02453		10964471	5057-93-2	86391					FDB023007		9139682				2036		6686	C[C@@H](O)[C@H](O)C(O)=O	InChI=1S/C4H8O4/c1-2(5)3(6)4(7)8/h2-3,5-6H,1H3,(H,7,8)/t2-,3+/m1/s1	LOUGYXZSURQALL-GBXIJSLDSA-N	120.042	120.104	Solid	-1	0	-1.1	454 g/L	3.63	-3.1	77.76	24.8	10.72	2	4	3	0	Yes	quantified		Organic compounds => Organic oxygen compounds => Organooxygen compounds => Carbohydrates and carbohydrate conjugates => Sugar acids and derivatives => SUBSTITUENTS [1,2-diol_|_Alcohol_|_Aliphatic acyclic compound_|_Alpha-hydroxy acid_|_Beta-hydroxy acid_|_	Cytoplasm	Blood_|_Urine			na na [matrix: Blood; sex: na; age: na; ref: 24023812]_|_12.3 (4.4-19.8) umol/mmol creatinine [matrix: Urine; sex: Both; age: Adult (>18 years old); ref: 24023812]_|_na na [matrix: Urine; sex: Both; age: Adult (>18 years old); ref: na]_|_14.0 +/- 7.0 umol/	4-Deoxythreonic acid is a normally occurring carboxylic acid in human. (PMID: 3829393, 6725493). Metabolic profiling of urinary organic acids from patients with juvenile-onset (Type 1) diabetes mellitus have revealed significantly elevated levels of 4-deox	basal medium_Amiodarone_8h_2_65	1.38065e+07	basal medium_Amiodarone_8h_2	2
ion_128	[M-H]	none	4-Deoxythreonic acid	(S)-3,4-Dihydroxybutyric acid	Ctrl	basal medium	8h	C4H8O4	7.05932	119.034	HMDB0002453	0	0	-1	A	119.035	-0.000845706	-7.10468	1		-0.38585	0.92	1.38065e+07	1.43024e+07	0.277199	9	94.7368	(2S,3R)-2,3-dihydroxybutanoic acid	HMDB02453		10964471	5057-93-2	86391					FDB023007		9139682				2036		6686	C[C@@H](O)[C@H](O)C(O)=O	InChI=1S/C4H8O4/c1-2(5)3(6)4(7)8/h2-3,5-6H,1H3,(H,7,8)/t2-,3+/m1/s1	LOUGYXZSURQALL-GBXIJSLDSA-N	120.042	120.104	Solid	-1	0	-1.1	454 g/L	3.63	-3.1	77.76	24.8	10.72	2	4	3	0	Yes	quantified		Organic compounds => Organic oxygen compounds => Organooxygen compounds => Carbohydrates and carbohydrate conjugates => Sugar acids and derivatives => SUBSTITUENTS [1,2-diol_|_Alcohol_|_Aliphatic acyclic compound_|_Alpha-hydroxy acid_|_Beta-hydroxy acid_|_	Cytoplasm	Blood_|_Urine			na na [matrix: Blood; sex: na; age: na; ref: 24023812]_|_12.3 (4.4-19.8) umol/mmol creatinine [matrix: Urine; sex: Both; age: Adult (>18 years old); ref: 24023812]_|_na na [matrix: Urine; sex: Both; age: Adult (>18 years old); ref: na]_|_14.0 +/- 7.0 umol/	4-Deoxythreonic acid is a normally occurring carboxylic acid in human. (PMID: 3829393, 6725493). Metabolic profiling of urinary organic acids from patients with juvenile-onset (Type 1) diabetes mellitus have revealed significantly elevated levels of 4-deox	basal medium_Ctrl_8h_5_62	1.38065e+07	basal medium_Ctrl_8h_5	5
ion_128	[M-H]	none	4-Deoxythreonic acid	(S)-3,4-Dihydroxybutyric acid	Rotenone	basal medium	8h	C4H8O4	7.16799	119.034	HMDB0002453	0	0	-1	A	119.035	-0.000845706	-7.10468	1		-0.38585	0.92	1.38065e+07	1.43024e+07	0.277199	9	94.7368	(2S,3R)-2,3-dihydroxybutanoic acid	HMDB02453		10964471	5057-93-2	86391					FDB023007		9139682				2036		6686	C[C@@H](O)[C@H](O)C(O)=O	InChI=1S/C4H8O4/c1-2(5)3(6)4(7)8/h2-3,5-6H,1H3,(H,7,8)/t2-,3+/m1/s1	LOUGYXZSURQALL-GBXIJSLDSA-N	120.042	120.104	Solid	-1	0	-1.1	454 g/L	3.63	-3.1	77.76	24.8	10.72	2	4	3	0	Yes	quantified		Organic compounds => Organic oxygen compounds => Organooxygen compounds => Carbohydrates and carbohydrate conjugates => Sugar acids and derivatives => SUBSTITUENTS [1,2-diol_|_Alcohol_|_Aliphatic acyclic compound_|_Alpha-hydroxy acid_|_Beta-hydroxy acid_|_	Cytoplasm	Blood_|_Urine			na na [matrix: Blood; sex: na; age: na; ref: 24023812]_|_12.3 (4.4-19.8) umol/mmol creatinine [matrix: Urine; sex: Both; age: Adult (>18 years old); ref: 24023812]_|_na na [matrix: Urine; sex: Both; age: Adult (>18 years old); ref: na]_|_14.0 +/- 7.0 umol/	4-Deoxythreonic acid is a normally occurring carboxylic acid in human. (PMID: 3829393, 6725493). Metabolic profiling of urinary organic acids from patients with juvenile-onset (Type 1) diabetes mellitus have revealed significantly elevated levels of 4-deox	basal medium_Rotenone_8h_3_69	1.38065e+07	basal medium_Rotenone_8h_3	3
ion_128	[M-H]	none	4-Deoxythreonic acid	(S)-3,4-Dihydroxybutyric acid	Antimycin A	basal medium	8h	C4H8O4	7.09439	119.034	HMDB0002453	0	0	-1	A	119.035	-0.000845706	-7.10468	1		-0.38585	0.92	1.38065e+07	1.43024e+07	0.277199	9	94.7368	(2S,3R)-2,3-dihydroxybutanoic acid	HMDB02453		10964471	5057-93-2	86391					FDB023007		9139682				2036		6686	C[C@@H](O)[C@H](O)C(O)=O	InChI=1S/C4H8O4/c1-2(5)3(6)4(7)8/h2-3,5-6H,1H3,(H,7,8)/t2-,3+/m1/s1	LOUGYXZSURQALL-GBXIJSLDSA-N	120.042	120.104	Solid	-1	0	-1.1	454 g/L	3.63	-3.1	77.76	24.8	10.72	2	4	3	0	Yes	quantified		Organic compounds => Organic oxygen compounds => Organooxygen compounds => Carbohydrates and carbohydrate conjugates => Sugar acids and derivatives => SUBSTITUENTS [1,2-diol_|_Alcohol_|_Aliphatic acyclic compound_|_Alpha-hydroxy acid_|_Beta-hydroxy acid_|_	Cytoplasm	Blood_|_Urine			na na [matrix: Blood; sex: na; age: na; ref: 24023812]_|_12.3 (4.4-19.8) umol/mmol creatinine [matrix: Urine; sex: Both; age: Adult (>18 years old); ref: 24023812]_|_na na [matrix: Urine; sex: Both; age: Adult (>18 years old); ref: na]_|_14.0 +/- 7.0 umol/	4-Deoxythreonic acid is a normally occurring carboxylic acid in human. (PMID: 3829393, 6725493). Metabolic profiling of urinary organic acids from patients with juvenile-onset (Type 1) diabetes mellitus have revealed significantly elevated levels of 4-deox	basal medium_Antimycin A_8h_2_71	1.38065e+07	basal medium_Antimycin A_8h_2	2
ion_128	[M-H]	none	4-Deoxythreonic acid	(S)-3,4-Dihydroxybutyric acid	Troglitazone	basal medium	8h	C4H8O4	7.17362	119.034	HMDB0002453	0	0	-1	A	119.035	-0.000845706	-7.10468	1		-0.38585	0.92	1.38065e+07	1.43024e+07	0.277199	9	94.7368	(2S,3R)-2,3-dihydroxybutanoic acid	HMDB02453		10964471	5057-93-2	86391					FDB023007		9139682				2036		6686	C[C@@H](O)[C@H](O)C(O)=O	InChI=1S/C4H8O4/c1-2(5)3(6)4(7)8/h2-3,5-6H,1H3,(H,7,8)/t2-,3+/m1/s1	LOUGYXZSURQALL-GBXIJSLDSA-N	120.042	120.104	Solid	-1	0	-1.1	454 g/L	3.63	-3.1	77.76	24.8	10.72	2	4	3	0	Yes	quantified		Organic compounds => Organic oxygen compounds => Organooxygen compounds => Carbohydrates and carbohydrate conjugates => Sugar acids and derivatives => SUBSTITUENTS [1,2-diol_|_Alcohol_|_Aliphatic acyclic compound_|_Alpha-hydroxy acid_|_Beta-hydroxy acid_|_	Cytoplasm	Blood_|_Urine			na na [matrix: Blood; sex: na; age: na; ref: 24023812]_|_12.3 (4.4-19.8) umol/mmol creatinine [matrix: Urine; sex: Both; age: Adult (>18 years old); ref: 24023812]_|_na na [matrix: Urine; sex: Both; age: Adult (>18 years old); ref: na]_|_14.0 +/- 7.0 umol/	4-Deoxythreonic acid is a normally occurring carboxylic acid in human. (PMID: 3829393, 6725493). Metabolic profiling of urinary organic acids from patients with juvenile-onset (Type 1) diabetes mellitus have revealed significantly elevated levels of 4-deox	basal medium_Troglitazone_8h_3_54	1.38065e+07	basal medium_Troglitazone_8h_3	3
ion_128	[M-H]	none	4-Deoxythreonic acid	(S)-3,4-Dihydroxybutyric acid	Benzbromarone	basal medium	8h	C4H8O4	7.11676	119.034	HMDB0002453	0	0	-1	A	119.035	-0.000845706	-7.10468	1		-0.38585	0.92	1.38065e+07	1.43024e+07	0.277199	9	94.7368	(2S,3R)-2,3-dihydroxybutanoic acid	HMDB02453		10964471	5057-93-2	86391					FDB023007		9139682				2036		6686	C[C@@H](O)[C@H](O)C(O)=O	InChI=1S/C4H8O4/c1-2(5)3(6)4(7)8/h2-3,5-6H,1H3,(H,7,8)/t2-,3+/m1/s1	LOUGYXZSURQALL-GBXIJSLDSA-N	120.042	120.104	Solid	-1	0	-1.1	454 g/L	3.63	-3.1	77.76	24.8	10.72	2	4	3	0	Yes	quantified		Organic compounds => Organic oxygen compounds => Organooxygen compounds => Carbohydrates and carbohydrate conjugates => Sugar acids and derivatives => SUBSTITUENTS [1,2-diol_|_Alcohol_|_Aliphatic acyclic compound_|_Alpha-hydroxy acid_|_Beta-hydroxy acid_|_	Cytoplasm	Blood_|_Urine			na na [matrix: Blood; sex: na; age: na; ref: 24023812]_|_12.3 (4.4-19.8) umol/mmol creatinine [matrix: Urine; sex: Both; age: Adult (>18 years old); ref: 24023812]_|_na na [matrix: Urine; sex: Both; age: Adult (>18 years old); ref: na]_|_14.0 +/- 7.0 umol/	4-Deoxythreonic acid is a normally occurring carboxylic acid in human. (PMID: 3829393, 6725493). Metabolic profiling of urinary organic acids from patients with juvenile-onset (Type 1) diabetes mellitus have revealed significantly elevated levels of 4-deox	basal medium_Benzbromarone_8h_2_56	1.38065e+07	basal medium_Benzbromarone_8h_2	2
ion_128	[M-H]	none	4-Deoxythreonic acid	(S)-3,4-Dihydroxybutyric acid	Ctrl	basal medium	8h	C4H8O4	7.13164	119.034	HMDB0002453	0	0	-1	A	119.035	-0.000845706	-7.10468	1		-0.38585	0.92	1.38065e+07	1.43024e+07	0.277199	9	94.7368	(2S,3R)-2,3-dihydroxybutanoic acid	HMDB02453		10964471	5057-93-2	86391					FDB023007		9139682				2036		6686	C[C@@H](O)[C@H](O)C(O)=O	InChI=1S/C4H8O4/c1-2(5)3(6)4(7)8/h2-3,5-6H,1H3,(H,7,8)/t2-,3+/m1/s1	LOUGYXZSURQALL-GBXIJSLDSA-N	120.042	120.104	Solid	-1	0	-1.1	454 g/L	3.63	-3.1	77.76	24.8	10.72	2	4	3	0	Yes	quantified		Organic compounds => Organic oxygen compounds => Organooxygen compounds => Carbohydrates and carbohydrate conjugates => Sugar acids and derivatives => SUBSTITUENTS [1,2-diol_|_Alcohol_|_Aliphatic acyclic compound_|_Alpha-hydroxy acid_|_Beta-hydroxy acid_|_	Cytoplasm	Blood_|_Urine			na na [matrix: Blood; sex: na; age: na; ref: 24023812]_|_12.3 (4.4-19.8) umol/mmol creatinine [matrix: Urine; sex: Both; age: Adult (>18 years old); ref: 24023812]_|_na na [matrix: Urine; sex: Both; age: Adult (>18 years old); ref: na]_|_14.0 +/- 7.0 umol/	4-Deoxythreonic acid is a normally occurring carboxylic acid in human. (PMID: 3829393, 6725493). Metabolic profiling of urinary organic acids from patients with juvenile-onset (Type 1) diabetes mellitus have revealed significantly elevated levels of 4-deox	basal medium_Ctrl_8h_2_50	1.38065e+07	basal medium_Ctrl_8h_2	2
ion_128	[M-H]	none	4-Deoxythreonic acid	(S)-3,4-Dihydroxybutyric acid	Benzbromarone	basal medium	8h	C4H8O4	7.20551	119.034	HMDB0002453	0	0	-1	A	119.035	-0.000845706	-7.10468	1		-0.38585	0.92	1.38065e+07	1.43024e+07	0.277199	9	94.7368	(2S,3R)-2,3-dihydroxybutanoic acid	HMDB02453		10964471	5057-93-2	86391					FDB023007		9139682				2036		6686	C[C@@H](O)[C@H](O)C(O)=O	InChI=1S/C4H8O4/c1-2(5)3(6)4(7)8/h2-3,5-6H,1H3,(H,7,8)/t2-,3+/m1/s1	LOUGYXZSURQALL-GBXIJSLDSA-N	120.042	120.104	Solid	-1	0	-1.1	454 g/L	3.63	-3.1	77.76	24.8	10.72	2	4	3	0	Yes	quantified		Organic compounds => Organic oxygen compounds => Organooxygen compounds => Carbohydrates and carbohydrate conjugates => Sugar acids and derivatives => SUBSTITUENTS [1,2-diol_|_Alcohol_|_Aliphatic acyclic compound_|_Alpha-hydroxy acid_|_Beta-hydroxy acid_|_	Cytoplasm	Blood_|_Urine			na na [matrix: Blood; sex: na; age: na; ref: 24023812]_|_12.3 (4.4-19.8) umol/mmol creatinine [matrix: Urine; sex: Both; age: Adult (>18 years old); ref: 24023812]_|_na na [matrix: Urine; sex: Both; age: Adult (>18 years old); ref: na]_|_14.0 +/- 7.0 umol/	4-Deoxythreonic acid is a normally occurring carboxylic acid in human. (PMID: 3829393, 6725493). Metabolic profiling of urinary organic acids from patients with juvenile-onset (Type 1) diabetes mellitus have revealed significantly elevated levels of 4-deox	basal medium_Benzbromarone_8h_3_57	1.38065e+07	basal medium_Benzbromarone_8h_3	3
ion_128	[M-H]	none	4-Deoxythreonic acid	(S)-3,4-Dihydroxybutyric acid	Rosiglitazone	basal medium	8h	C4H8O4	7.13153	119.034	HMDB0002453	0	0	-1	A	119.035	-0.000845706	-7.10468	1		-0.38585	0.92	1.38065e+07	1.43024e+07	0.277199	9	94.7368	(2S,3R)-2,3-dihydroxybutanoic acid	HMDB02453		10964471	5057-93-2	86391					FDB023007		9139682				2036		6686	C[C@@H](O)[C@H](O)C(O)=O	InChI=1S/C4H8O4/c1-2(5)3(6)4(7)8/h2-3,5-6H,1H3,(H,7,8)/t2-,3+/m1/s1	LOUGYXZSURQALL-GBXIJSLDSA-N	120.042	120.104	Solid	-1	0	-1.1	454 g/L	3.63	-3.1	77.76	24.8	10.72	2	4	3	0	Yes	quantified		Organic compounds => Organic oxygen compounds => Organooxygen compounds => Carbohydrates and carbohydrate conjugates => Sugar acids and derivatives => SUBSTITUENTS [1,2-diol_|_Alcohol_|_Aliphatic acyclic compound_|_Alpha-hydroxy acid_|_Beta-hydroxy acid_|_	Cytoplasm	Blood_|_Urine			na na [matrix: Blood; sex: na; age: na; ref: 24023812]_|_12.3 (4.4-19.8) umol/mmol creatinine [matrix: Urine; sex: Both; age: Adult (>18 years old); ref: 24023812]_|_na na [matrix: Urine; sex: Both; age: Adult (>18 years old); ref: na]_|_14.0 +/- 7.0 umol/	4-Deoxythreonic acid is a normally occurring carboxylic acid in human. (PMID: 3829393, 6725493). Metabolic profiling of urinary organic acids from patients with juvenile-onset (Type 1) diabetes mellitus have revealed significantly elevated levels of 4-deox	basal medium_Rosiglitazone_8h_3_60	1.38065e+07	basal medium_Rosiglitazone_8h_3	3
ion_128	[M-H]	none	4-Deoxythreonic acid	(S)-3,4-Dihydroxybutyric acid	Ctrl	basal medium	8h	C4H8O4	7.09699	119.034	HMDB0002453	0	0	-1	A	119.035	-0.000845706	-7.10468	1		-0.38585	0.92	1.38065e+07	1.43024e+07	0.277199	9	94.7368	(2S,3R)-2,3-dihydroxybutanoic acid	HMDB02453		10964471	5057-93-2	86391					FDB023007		9139682				2036		6686	C[C@@H](O)[C@H](O)C(O)=O	InChI=1S/C4H8O4/c1-2(5)3(6)4(7)8/h2-3,5-6H,1H3,(H,7,8)/t2-,3+/m1/s1	LOUGYXZSURQALL-GBXIJSLDSA-N	120.042	120.104	Solid	-1	0	-1.1	454 g/L	3.63	-3.1	77.76	24.8	10.72	2	4	3	0	Yes	quantified		Organic compounds => Organic oxygen compounds => Organooxygen compounds => Carbohydrates and carbohydrate conjugates => Sugar acids and derivatives => SUBSTITUENTS [1,2-diol_|_Alcohol_|_Aliphatic acyclic compound_|_Alpha-hydroxy acid_|_Beta-hydroxy acid_|_	Cytoplasm	Blood_|_Urine			na na [matrix: Blood; sex: na; age: na; ref: 24023812]_|_12.3 (4.4-19.8) umol/mmol creatinine [matrix: Urine; sex: Both; age: Adult (>18 years old); ref: 24023812]_|_na na [matrix: Urine; sex: Both; age: Adult (>18 years old); ref: na]_|_14.0 +/- 7.0 umol/	4-Deoxythreonic acid is a normally occurring carboxylic acid in human. (PMID: 3829393, 6725493). Metabolic profiling of urinary organic acids from patients with juvenile-onset (Type 1) diabetes mellitus have revealed significantly elevated levels of 4-deox	basal medium_Ctrl_8h_6_63	1.38065e+07	basal medium_Ctrl_8h_6	6
ion_128	[M-H]	none	4-Deoxythreonic acid	(S)-3,4-Dihydroxybutyric acid	Troglitazone	basal medium	8h	C4H8O4	7.14586	119.034	HMDB0002453	0	0	-1	A	119.035	-0.000845706	-7.10468	1		-0.38585	0.92	1.38065e+07	1.43024e+07	0.277199	9	94.7368	(2S,3R)-2,3-dihydroxybutanoic acid	HMDB02453		10964471	5057-93-2	86391					FDB023007		9139682				2036		6686	C[C@@H](O)[C@H](O)C(O)=O	InChI=1S/C4H8O4/c1-2(5)3(6)4(7)8/h2-3,5-6H,1H3,(H,7,8)/t2-,3+/m1/s1	LOUGYXZSURQALL-GBXIJSLDSA-N	120.042	120.104	Solid	-1	0	-1.1	454 g/L	3.63	-3.1	77.76	24.8	10.72	2	4	3	0	Yes	quantified		Organic compounds => Organic oxygen compounds => Organooxygen compounds => Carbohydrates and carbohydrate conjugates => Sugar acids and derivatives => SUBSTITUENTS [1,2-diol_|_Alcohol_|_Aliphatic acyclic compound_|_Alpha-hydroxy acid_|_Beta-hydroxy acid_|_	Cytoplasm	Blood_|_Urine			na na [matrix: Blood; sex: na; age: na; ref: 24023812]_|_12.3 (4.4-19.8) umol/mmol creatinine [matrix: Urine; sex: Both; age: Adult (>18 years old); ref: 24023812]_|_na na [matrix: Urine; sex: Both; age: Adult (>18 years old); ref: na]_|_14.0 +/- 7.0 umol/	4-Deoxythreonic acid is a normally occurring carboxylic acid in human. (PMID: 3829393, 6725493). Metabolic profiling of urinary organic acids from patients with juvenile-onset (Type 1) diabetes mellitus have revealed significantly elevated levels of 4-deox	basal medium_Troglitazone_8h_1_52	1.38065e+07	basal medium_Troglitazone_8h_1	1
ion_128	[M-H]	none	4-Deoxythreonic acid	(S)-3,4-Dihydroxybutyric acid	Ctrl	basal medium	8h	C4H8O4	7.12134	119.034	HMDB0002453	0	0	-1	A	119.035	-0.000845706	-7.10468	1		-0.38585	0.92	1.38065e+07	1.43024e+07	0.277199	9	94.7368	(2S,3R)-2,3-dihydroxybutanoic acid	HMDB02453		10964471	5057-93-2	86391					FDB023007		9139682				2036		6686	C[C@@H](O)[C@H](O)C(O)=O	InChI=1S/C4H8O4/c1-2(5)3(6)4(7)8/h2-3,5-6H,1H3,(H,7,8)/t2-,3+/m1/s1	LOUGYXZSURQALL-GBXIJSLDSA-N	120.042	120.104	Solid	-1	0	-1.1	454 g/L	3.63	-3.1	77.76	24.8	10.72	2	4	3	0	Yes	quantified		Organic compounds => Organic oxygen compounds => Organooxygen compounds => Carbohydrates and carbohydrate conjugates => Sugar acids and derivatives => SUBSTITUENTS [1,2-diol_|_Alcohol_|_Aliphatic acyclic compound_|_Alpha-hydroxy acid_|_Beta-hydroxy acid_|_	Cytoplasm	Blood_|_Urine			na na [matrix: Blood; sex: na; age: na; ref: 24023812]_|_12.3 (4.4-19.8) umol/mmol creatinine [matrix: Urine; sex: Both; age: Adult (>18 years old); ref: 24023812]_|_na na [matrix: Urine; sex: Both; age: Adult (>18 years old); ref: na]_|_14.0 +/- 7.0 umol/	4-Deoxythreonic acid is a normally occurring carboxylic acid in human. (PMID: 3829393, 6725493). Metabolic profiling of urinary organic acids from patients with juvenile-onset (Type 1) diabetes mellitus have revealed significantly elevated levels of 4-deox	basal medium_Ctrl_8h_4_61	1.38065e+07	basal medium_Ctrl_8h_4	4
ion_128	[M-H]	none	A,b-Dihydroxyisobutyric acid	(S)-3,4-Dihydroxybutyric acid	Antimycin A	basal medium	8h	C4H8O4	7.11042	119.034	HMDB0002601	0	0	-1	A	119.035	-0.000845706	-7.10468	1		-0.38585	0.92	1.38065e+07	1.43024e+07	0.277199	9	94.7368	2,3-dihydroxy-2-methylpropanoic acid	HMDB02601		560781	21620-60-0	36532					FDB023033		487503				2184		6723	CC(O)(CO)C(O)=O	InChI=1S/C4H8O4/c1-4(8,2-5)3(6)7/h5,8H,2H2,1H3,(H,6,7)	DGADNPLBVRLJGD-UHFFFAOYSA-N	120.042	120.104	Solid	-1	0	-1.1	540 g/L	3.59	-3.2	77.76	25.1	10.65	2	4	3	0	Yes	quantified		Organic compounds => Organic acids and derivatives => Hydroxy acids and derivatives => Beta hydroxy acids and derivatives => Beta hydroxy acids and derivatives => SUBSTITUENTS [1,2-diol_|_Alcohol_|_Aliphatic acyclic compound_|_Alpha-hydroxy acid_|_Beta-hyd	Cytoplasm	Blood_|_Urine			na na [matrix: Blood; sex: na; age: na; ref: na]_|_1.0 (0.0-2.0) umol/mmol creatinine [matrix: Urine; sex: Both; age: Adult (>18 years old); ref: na]	2-methylglyceric acid or a,b-Dihydroxyisobutyric acid has been found not to be a normal metabolite but is a degradation product of thymine glycol in vivo. (PMID:3707888).	basal medium_Antimycin A_8h_1_70	1.38065e+07	basal medium_Antimycin A_8h_1	1
ion_128	[M-H]	none	A,b-Dihydroxyisobutyric acid	(S)-3,4-Dihydroxybutyric acid	Rosiglitazone	basal medium	8h	C4H8O4	7.13875	119.034	HMDB0002601	0	0	-1	A	119.035	-0.000845706	-7.10468	1		-0.38585	0.92	1.38065e+07	1.43024e+07	0.277199	9	94.7368	2,3-dihydroxy-2-methylpropanoic acid	HMDB02601		560781	21620-60-0	36532					FDB023033		487503				2184		6723	CC(O)(CO)C(O)=O	InChI=1S/C4H8O4/c1-4(8,2-5)3(6)7/h5,8H,2H2,1H3,(H,6,7)	DGADNPLBVRLJGD-UHFFFAOYSA-N	120.042	120.104	Solid	-1	0	-1.1	540 g/L	3.59	-3.2	77.76	25.1	10.65	2	4	3	0	Yes	quantified		Organic compounds => Organic acids and derivatives => Hydroxy acids and derivatives => Beta hydroxy acids and derivatives => Beta hydroxy acids and derivatives => SUBSTITUENTS [1,2-diol_|_Alcohol_|_Aliphatic acyclic compound_|_Alpha-hydroxy acid_|_Beta-hyd	Cytoplasm	Blood_|_Urine			na na [matrix: Blood; sex: na; age: na; ref: na]_|_1.0 (0.0-2.0) umol/mmol creatinine [matrix: Urine; sex: Both; age: Adult (>18 years old); ref: na]	2-methylglyceric acid or a,b-Dihydroxyisobutyric acid has been found not to be a normal metabolite but is a degradation product of thymine glycol in vivo. (PMID:3707888).	basal medium_Rosiglitazone_8h_2_59	1.38065e+07	basal medium_Rosiglitazone_8h_2	2
ion_128	[M-H]	none	A,b-Dihydroxyisobutyric acid	(S)-3,4-Dihydroxybutyric acid	Rosiglitazone	basal medium	8h	C4H8O4	7.2558	119.034	HMDB0002601	0	0	-1	A	119.035	-0.000845706	-7.10468	1		-0.38585	0.92	1.38065e+07	1.43024e+07	0.277199	9	94.7368	2,3-dihydroxy-2-methylpropanoic acid	HMDB02601		560781	21620-60-0	36532					FDB023033		487503				2184		6723	CC(O)(CO)C(O)=O	InChI=1S/C4H8O4/c1-4(8,2-5)3(6)7/h5,8H,2H2,1H3,(H,6,7)	DGADNPLBVRLJGD-UHFFFAOYSA-N	120.042	120.104	Solid	-1	0	-1.1	540 g/L	3.59	-3.2	77.76	25.1	10.65	2	4	3	0	Yes	quantified		Organic compounds => Organic acids and derivatives => Hydroxy acids and derivatives => Beta hydroxy acids and derivatives => Beta hydroxy acids and derivatives => SUBSTITUENTS [1,2-diol_|_Alcohol_|_Aliphatic acyclic compound_|_Alpha-hydroxy acid_|_Beta-hyd	Cytoplasm	Blood_|_Urine			na na [matrix: Blood; sex: na; age: na; ref: na]_|_1.0 (0.0-2.0) umol/mmol creatinine [matrix: Urine; sex: Both; age: Adult (>18 years old); ref: na]	2-methylglyceric acid or a,b-Dihydroxyisobutyric acid has been found not to be a normal metabolite but is a degradation product of thymine glycol in vivo. (PMID:3707888).	basal medium_Rosiglitazone_8h_1_58	1.38065e+07	basal medium_Rosiglitazone_8h_1	1
ion_128	[M-H]	none	A,b-Dihydroxyisobutyric acid	(S)-3,4-Dihydroxybutyric acid	Antimycin A	basal medium	8h	C4H8O4	7.12918	119.034	HMDB0002601	0	0	-1	A	119.035	-0.000845706	-7.10468	1		-0.38585	0.92	1.38065e+07	1.43024e+07	0.277199	9	94.7368	2,3-dihydroxy-2-methylpropanoic acid	HMDB02601		560781	21620-60-0	36532					FDB023033		487503				2184		6723	CC(O)(CO)C(O)=O	InChI=1S/C4H8O4/c1-4(8,2-5)3(6)7/h5,8H,2H2,1H3,(H,6,7)	DGADNPLBVRLJGD-UHFFFAOYSA-N	120.042	120.104	Solid	-1	0	-1.1	540 g/L	3.59	-3.2	77.76	25.1	10.65	2	4	3	0	Yes	quantified		Organic compounds => Organic acids and derivatives => Hydroxy acids and derivatives => Beta hydroxy acids and derivatives => Beta hydroxy acids and derivatives => SUBSTITUENTS [1,2-diol_|_Alcohol_|_Aliphatic acyclic compound_|_Alpha-hydroxy acid_|_Beta-hyd	Cytoplasm	Blood_|_Urine			na na [matrix: Blood; sex: na; age: na; ref: na]_|_1.0 (0.0-2.0) umol/mmol creatinine [matrix: Urine; sex: Both; age: Adult (>18 years old); ref: na]	2-methylglyceric acid or a,b-Dihydroxyisobutyric acid has been found not to be a normal metabolite but is a degradation product of thymine glycol in vivo. (PMID:3707888).	basal medium_Antimycin A_8h_3_72	1.38065e+07	basal medium_Antimycin A_8h_3	3
ion_128	[M-H]	none	A,b-Dihydroxyisobutyric acid	(S)-3,4-Dihydroxybutyric acid	Amiodarone	basal medium	8h	C4H8O4	7.10201	119.034	HMDB0002601	0	0	-1	A	119.035	-0.000845706	-7.10468	1		-0.38585	0.92	1.38065e+07	1.43024e+07	0.277199	9	94.7368	2,3-dihydroxy-2-methylpropanoic acid	HMDB02601		560781	21620-60-0	36532					FDB023033		487503				2184		6723	CC(O)(CO)C(O)=O	InChI=1S/C4H8O4/c1-4(8,2-5)3(6)7/h5,8H,2H2,1H3,(H,6,7)	DGADNPLBVRLJGD-UHFFFAOYSA-N	120.042	120.104	Solid	-1	0	-1.1	540 g/L	3.59	-3.2	77.76	25.1	10.65	2	4	3	0	Yes	quantified		Organic compounds => Organic acids and derivatives => Hydroxy acids and derivatives => Beta hydroxy acids and derivatives => Beta hydroxy acids and derivatives => SUBSTITUENTS [1,2-diol_|_Alcohol_|_Aliphatic acyclic compound_|_Alpha-hydroxy acid_|_Beta-hyd	Cytoplasm	Blood_|_Urine			na na [matrix: Blood; sex: na; age: na; ref: na]_|_1.0 (0.0-2.0) umol/mmol creatinine [matrix: Urine; sex: Both; age: Adult (>18 years old); ref: na]	2-methylglyceric acid or a,b-Dihydroxyisobutyric acid has been found not to be a normal metabolite but is a degradation product of thymine glycol in vivo. (PMID:3707888).	basal medium_Amiodarone_8h_3_66	1.38065e+07	basal medium_Amiodarone_8h_3	3
ion_128	[M-H]	none	A,b-Dihydroxyisobutyric acid	(S)-3,4-Dihydroxybutyric acid	Amiodarone	basal medium	8h	C4H8O4	7.14577	119.034	HMDB0002601	0	0	-1	A	119.035	-0.000845706	-7.10468	1		-0.38585	0.92	1.38065e+07	1.43024e+07	0.277199	9	94.7368	2,3-dihydroxy-2-methylpropanoic acid	HMDB02601		560781	21620-60-0	36532					FDB023033		487503				2184		6723	CC(O)(CO)C(O)=O	InChI=1S/C4H8O4/c1-4(8,2-5)3(6)7/h5,8H,2H2,1H3,(H,6,7)	DGADNPLBVRLJGD-UHFFFAOYSA-N	120.042	120.104	Solid	-1	0	-1.1	540 g/L	3.59	-3.2	77.76	25.1	10.65	2	4	3	0	Yes	quantified		Organic compounds => Organic acids and derivatives => Hydroxy acids and derivatives => Beta hydroxy acids and derivatives => Beta hydroxy acids and derivatives => SUBSTITUENTS [1,2-diol_|_Alcohol_|_Aliphatic acyclic compound_|_Alpha-hydroxy acid_|_Beta-hyd	Cytoplasm	Blood_|_Urine			na na [matrix: Blood; sex: na; age: na; ref: na]_|_1.0 (0.0-2.0) umol/mmol creatinine [matrix: Urine; sex: Both; age: Adult (>18 years old); ref: na]	2-methylglyceric acid or a,b-Dihydroxyisobutyric acid has been found not to be a normal metabolite but is a degradation product of thymine glycol in vivo. (PMID:3707888).	basal medium_Amiodarone_8h_1_64	1.38065e+07	basal medium_Amiodarone_8h_1	1
ion_128	[M-H]	none	A,b-Dihydroxyisobutyric acid	(S)-3,4-Dihydroxybutyric acid	Ctrl	basal medium	8h	C4H8O4	7.1241	119.034	HMDB0002601	0	0	-1	A	119.035	-0.000845706	-7.10468	1		-0.38585	0.92	1.38065e+07	1.43024e+07	0.277199	9	94.7368	2,3-dihydroxy-2-methylpropanoic acid	HMDB02601		560781	21620-60-0	36532					FDB023033		487503				2184		6723	CC(O)(CO)C(O)=O	InChI=1S/C4H8O4/c1-4(8,2-5)3(6)7/h5,8H,2H2,1H3,(H,6,7)	DGADNPLBVRLJGD-UHFFFAOYSA-N	120.042	120.104	Solid	-1	0	-1.1	540 g/L	3.59	-3.2	77.76	25.1	10.65	2	4	3	0	Yes	quantified		Organic compounds => Organic acids and derivatives => Hydroxy acids and derivatives => Beta hydroxy acids and derivatives => Beta hydroxy acids and derivatives => SUBSTITUENTS [1,2-diol_|_Alcohol_|_Aliphatic acyclic compound_|_Alpha-hydroxy acid_|_Beta-hyd	Cytoplasm	Blood_|_Urine			na na [matrix: Blood; sex: na; age: na; ref: na]_|_1.0 (0.0-2.0) umol/mmol creatinine [matrix: Urine; sex: Both; age: Adult (>18 years old); ref: na]	2-methylglyceric acid or a,b-Dihydroxyisobutyric acid has been found not to be a normal metabolite but is a degradation product of thymine glycol in vivo. (PMID:3707888).	basal medium_Ctrl_8h_3_51	1.38065e+07	basal medium_Ctrl_8h_3	3
ion_128	[M-H]	none	A,b-Dihydroxyisobutyric acid	(S)-3,4-Dihydroxybutyric acid	Benzbromarone	basal medium	8h	C4H8O4	7.20196	119.034	HMDB0002601	0	0	-1	A	119.035	-0.000845706	-7.10468	1		-0.38585	0.92	1.38065e+07	1.43024e+07	0.277199	9	94.7368	2,3-dihydroxy-2-methylpropanoic acid	HMDB02601		560781	21620-60-0	36532					FDB023033		487503				2184		6723	CC(O)(CO)C(O)=O	InChI=1S/C4H8O4/c1-4(8,2-5)3(6)7/h5,8H,2H2,1H3,(H,6,7)	DGADNPLBVRLJGD-UHFFFAOYSA-N	120.042	120.104	Solid	-1	0	-1.1	540 g/L	3.59	-3.2	77.76	25.1	10.65	2	4	3	0	Yes	quantified		Organic compounds => Organic acids and derivatives => Hydroxy acids and derivatives => Beta hydroxy acids and derivatives => Beta hydroxy acids and derivatives => SUBSTITUENTS [1,2-diol_|_Alcohol_|_Aliphatic acyclic compound_|_Alpha-hydroxy acid_|_Beta-hyd	Cytoplasm	Blood_|_Urine			na na [matrix: Blood; sex: na; age: na; ref: na]_|_1.0 (0.0-2.0) umol/mmol creatinine [matrix: Urine; sex: Both; age: Adult (>18 years old); ref: na]	2-methylglyceric acid or a,b-Dihydroxyisobutyric acid has been found not to be a normal metabolite but is a degradation product of thymine glycol in vivo. (PMID:3707888).	basal medium_Benzbromarone_8h_1_55	1.38065e+07	basal medium_Benzbromarone_8h_1	1
ion_128	[M-H]	none	A,b-Dihydroxyisobutyric acid	(S)-3,4-Dihydroxybutyric acid	Ctrl	basal medium	8h	C4H8O4	7.15001	119.034	HMDB0002601	0	0	-1	A	119.035	-0.000845706	-7.10468	1		-0.38585	0.92	1.38065e+07	1.43024e+07	0.277199	9	94.7368	2,3-dihydroxy-2-methylpropanoic acid	HMDB02601		560781	21620-60-0	36532					FDB023033		487503				2184		6723	CC(O)(CO)C(O)=O	InChI=1S/C4H8O4/c1-4(8,2-5)3(6)7/h5,8H,2H2,1H3,(H,6,7)	DGADNPLBVRLJGD-UHFFFAOYSA-N	120.042	120.104	Solid	-1	0	-1.1	540 g/L	3.59	-3.2	77.76	25.1	10.65	2	4	3	0	Yes	quantified		Organic compounds => Organic acids and derivatives => Hydroxy acids and derivatives => Beta hydroxy acids and derivatives => Beta hydroxy acids and derivatives => SUBSTITUENTS [1,2-diol_|_Alcohol_|_Aliphatic acyclic compound_|_Alpha-hydroxy acid_|_Beta-hyd	Cytoplasm	Blood_|_Urine			na na [matrix: Blood; sex: na; age: na; ref: na]_|_1.0 (0.0-2.0) umol/mmol creatinine [matrix: Urine; sex: Both; age: Adult (>18 years old); ref: na]	2-methylglyceric acid or a,b-Dihydroxyisobutyric acid has been found not to be a normal metabolite but is a degradation product of thymine glycol in vivo. (PMID:3707888).	basal medium_Ctrl_8h_1_49	1.38065e+07	basal medium_Ctrl_8h_1	1
ion_128	[M-H]	none	A,b-Dihydroxyisobutyric acid	(S)-3,4-Dihydroxybutyric acid	Rotenone	basal medium	8h	C4H8O4	7.08673	119.034	HMDB0002601	0	0	-1	A	119.035	-0.000845706	-7.10468	1		-0.38585	0.92	1.38065e+07	1.43024e+07	0.277199	9	94.7368	2,3-dihydroxy-2-methylpropanoic acid	HMDB02601		560781	21620-60-0	36532					FDB023033		487503				2184		6723	CC(O)(CO)C(O)=O	InChI=1S/C4H8O4/c1-4(8,2-5)3(6)7/h5,8H,2H2,1H3,(H,6,7)	DGADNPLBVRLJGD-UHFFFAOYSA-N	120.042	120.104	Solid	-1	0	-1.1	540 g/L	3.59	-3.2	77.76	25.1	10.65	2	4	3	0	Yes	quantified		Organic compounds => Organic acids and derivatives => Hydroxy acids and derivatives => Beta hydroxy acids and derivatives => Beta hydroxy acids and derivatives => SUBSTITUENTS [1,2-diol_|_Alcohol_|_Aliphatic acyclic compound_|_Alpha-hydroxy acid_|_Beta-hyd	Cytoplasm	Blood_|_Urine			na na [matrix: Blood; sex: na; age: na; ref: na]_|_1.0 (0.0-2.0) umol/mmol creatinine [matrix: Urine; sex: Both; age: Adult (>18 years old); ref: na]	2-methylglyceric acid or a,b-Dihydroxyisobutyric acid has been found not to be a normal metabolite but is a degradation product of thymine glycol in vivo. (PMID:3707888).	basal medium_Rotenone_8h_1_67	1.38065e+07	basal medium_Rotenone_8h_1	1
ion_128	[M-H]	none	A,b-Dihydroxyisobutyric acid	(S)-3,4-Dihydroxybutyric acid	Rotenone	basal medium	8h	C4H8O4	7.10292	119.034	HMDB0002601	0	0	-1	A	119.035	-0.000845706	-7.10468	1		-0.38585	0.92	1.38065e+07	1.43024e+07	0.277199	9	94.7368	2,3-dihydroxy-2-methylpropanoic acid	HMDB02601		560781	21620-60-0	36532					FDB023033		487503				2184		6723	CC(O)(CO)C(O)=O	InChI=1S/C4H8O4/c1-4(8,2-5)3(6)7/h5,8H,2H2,1H3,(H,6,7)	DGADNPLBVRLJGD-UHFFFAOYSA-N	120.042	120.104	Solid	-1	0	-1.1	540 g/L	3.59	-3.2	77.76	25.1	10.65	2	4	3	0	Yes	quantified		Organic compounds => Organic acids and derivatives => Hydroxy acids and derivatives => Beta hydroxy acids and derivatives => Beta hydroxy acids and derivatives => SUBSTITUENTS [1,2-diol_|_Alcohol_|_Aliphatic acyclic compound_|_Alpha-hydroxy acid_|_Beta-hyd	Cytoplasm	Blood_|_Urine			na na [matrix: Blood; sex: na; age: na; ref: na]_|_1.0 (0.0-2.0) umol/mmol creatinine [matrix: Urine; sex: Both; age: Adult (>18 years old); ref: na]	2-methylglyceric acid or a,b-Dihydroxyisobutyric acid has been found not to be a normal metabolite but is a degradation product of thymine glycol in vivo. (PMID:3707888).	basal medium_Rotenone_8h_2_68	1.38065e+07	basal medium_Rotenone_8h_2	2
ion_128	[M-H]	none	A,b-Dihydroxyisobutyric acid	(S)-3,4-Dihydroxybutyric acid	Troglitazone	basal medium	8h	C4H8O4	7.17405	119.034	HMDB0002601	0	0	-1	A	119.035	-0.000845706	-7.10468	1		-0.38585	0.92	1.38065e+07	1.43024e+07	0.277199	9	94.7368	2,3-dihydroxy-2-methylpropanoic acid	HMDB02601		560781	21620-60-0	36532					FDB023033		487503				2184		6723	CC(O)(CO)C(O)=O	InChI=1S/C4H8O4/c1-4(8,2-5)3(6)7/h5,8H,2H2,1H3,(H,6,7)	DGADNPLBVRLJGD-UHFFFAOYSA-N	120.042	120.104	Solid	-1	0	-1.1	540 g/L	3.59	-3.2	77.76	25.1	10.65	2	4	3	0	Yes	quantified		Organic compounds => Organic acids and derivatives => Hydroxy acids and derivatives => Beta hydroxy acids and derivatives => Beta hydroxy acids and derivatives => SUBSTITUENTS [1,2-diol_|_Alcohol_|_Aliphatic acyclic compound_|_Alpha-hydroxy acid_|_Beta-hyd	Cytoplasm	Blood_|_Urine			na na [matrix: Blood; sex: na; age: na; ref: na]_|_1.0 (0.0-2.0) umol/mmol creatinine [matrix: Urine; sex: Both; age: Adult (>18 years old); ref: na]	2-methylglyceric acid or a,b-Dihydroxyisobutyric acid has been found not to be a normal metabolite but is a degradation product of thymine glycol in vivo. (PMID:3707888).	basal medium_Troglitazone_8h_2_53	1.38065e+07	basal medium_Troglitazone_8h_2	2
ion_128	[M-H]	none	A,b-Dihydroxyisobutyric acid	(S)-3,4-Dihydroxybutyric acid	Amiodarone	basal medium	8h	C4H8O4	7.16603	119.034	HMDB0002601	0	0	-1	A	119.035	-0.000845706	-7.10468	1		-0.38585	0.92	1.38065e+07	1.43024e+07	0.277199	9	94.7368	2,3-dihydroxy-2-methylpropanoic acid	HMDB02601		560781	21620-60-0	36532					FDB023033		487503				2184		6723	CC(O)(CO)C(O)=O	InChI=1S/C4H8O4/c1-4(8,2-5)3(6)7/h5,8H,2H2,1H3,(H,6,7)	DGADNPLBVRLJGD-UHFFFAOYSA-N	120.042	120.104	Solid	-1	0	-1.1	540 g/L	3.59	-3.2	77.76	25.1	10.65	2	4	3	0	Yes	quantified		Organic compounds => Organic acids and derivatives => Hydroxy acids and derivatives => Beta hydroxy acids and derivatives => Beta hydroxy acids and derivatives => SUBSTITUENTS [1,2-diol_|_Alcohol_|_Aliphatic acyclic compound_|_Alpha-hydroxy acid_|_Beta-hyd	Cytoplasm	Blood_|_Urine			na na [matrix: Blood; sex: na; age: na; ref: na]_|_1.0 (0.0-2.0) umol/mmol creatinine [matrix: Urine; sex: Both; age: Adult (>18 years old); ref: na]	2-methylglyceric acid or a,b-Dihydroxyisobutyric acid has been found not to be a normal metabolite but is a degradation product of thymine glycol in vivo. (PMID:3707888).	basal medium_Amiodarone_8h_2_65	1.38065e+07	basal medium_Amiodarone_8h_2	2
ion_128	[M-H]	none	A,b-Dihydroxyisobutyric acid	(S)-3,4-Dihydroxybutyric acid	Ctrl	basal medium	8h	C4H8O4	7.05932	119.034	HMDB0002601	0	0	-1	A	119.035	-0.000845706	-7.10468	1		-0.38585	0.92	1.38065e+07	1.43024e+07	0.277199	9	94.7368	2,3-dihydroxy-2-methylpropanoic acid	HMDB02601		560781	21620-60-0	36532					FDB023033		487503				2184		6723	CC(O)(CO)C(O)=O	InChI=1S/C4H8O4/c1-4(8,2-5)3(6)7/h5,8H,2H2,1H3,(H,6,7)	DGADNPLBVRLJGD-UHFFFAOYSA-N	120.042	120.104	Solid	-1	0	-1.1	540 g/L	3.59	-3.2	77.76	25.1	10.65	2	4	3	0	Yes	quantified		Organic compounds => Organic acids and derivatives => Hydroxy acids and derivatives => Beta hydroxy acids and derivatives => Beta hydroxy acids and derivatives => SUBSTITUENTS [1,2-diol_|_Alcohol_|_Aliphatic acyclic compound_|_Alpha-hydroxy acid_|_Beta-hyd	Cytoplasm	Blood_|_Urine			na na [matrix: Blood; sex: na; age: na; ref: na]_|_1.0 (0.0-2.0) umol/mmol creatinine [matrix: Urine; sex: Both; age: Adult (>18 years old); ref: na]	2-methylglyceric acid or a,b-Dihydroxyisobutyric acid has been found not to be a normal metabolite but is a degradation product of thymine glycol in vivo. (PMID:3707888).	basal medium_Ctrl_8h_5_62	1.38065e+07	basal medium_Ctrl_8h_5	5
ion_128	[M-H]	none	A,b-Dihydroxyisobutyric acid	(S)-3,4-Dihydroxybutyric acid	Rotenone	basal medium	8h	C4H8O4	7.16799	119.034	HMDB0002601	0	0	-1	A	119.035	-0.000845706	-7.10468	1		-0.38585	0.92	1.38065e+07	1.43024e+07	0.277199	9	94.7368	2,3-dihydroxy-2-methylpropanoic acid	HMDB02601		560781	21620-60-0	36532					FDB023033		487503				2184		6723	CC(O)(CO)C(O)=O	InChI=1S/C4H8O4/c1-4(8,2-5)3(6)7/h5,8H,2H2,1H3,(H,6,7)	DGADNPLBVRLJGD-UHFFFAOYSA-N	120.042	120.104	Solid	-1	0	-1.1	540 g/L	3.59	-3.2	77.76	25.1	10.65	2	4	3	0	Yes	quantified		Organic compounds => Organic acids and derivatives => Hydroxy acids and derivatives => Beta hydroxy acids and derivatives => Beta hydroxy acids and derivatives => SUBSTITUENTS [1,2-diol_|_Alcohol_|_Aliphatic acyclic compound_|_Alpha-hydroxy acid_|_Beta-hyd	Cytoplasm	Blood_|_Urine			na na [matrix: Blood; sex: na; age: na; ref: na]_|_1.0 (0.0-2.0) umol/mmol creatinine [matrix: Urine; sex: Both; age: Adult (>18 years old); ref: na]	2-methylglyceric acid or a,b-Dihydroxyisobutyric acid has been found not to be a normal metabolite but is a degradation product of thymine glycol in vivo. (PMID:3707888).	basal medium_Rotenone_8h_3_69	1.38065e+07	basal medium_Rotenone_8h_3	3
ion_128	[M-H]	none	A,b-Dihydroxyisobutyric acid	(S)-3,4-Dihydroxybutyric acid	Antimycin A	basal medium	8h	C4H8O4	7.09439	119.034	HMDB0002601	0	0	-1	A	119.035	-0.000845706	-7.10468	1		-0.38585	0.92	1.38065e+07	1.43024e+07	0.277199	9	94.7368	2,3-dihydroxy-2-methylpropanoic acid	HMDB02601		560781	21620-60-0	36532					FDB023033		487503				2184		6723	CC(O)(CO)C(O)=O	InChI=1S/C4H8O4/c1-4(8,2-5)3(6)7/h5,8H,2H2,1H3,(H,6,7)	DGADNPLBVRLJGD-UHFFFAOYSA-N	120.042	120.104	Solid	-1	0	-1.1	540 g/L	3.59	-3.2	77.76	25.1	10.65	2	4	3	0	Yes	quantified		Organic compounds => Organic acids and derivatives => Hydroxy acids and derivatives => Beta hydroxy acids and derivatives => Beta hydroxy acids and derivatives => SUBSTITUENTS [1,2-diol_|_Alcohol_|_Aliphatic acyclic compound_|_Alpha-hydroxy acid_|_Beta-hyd	Cytoplasm	Blood_|_Urine			na na [matrix: Blood; sex: na; age: na; ref: na]_|_1.0 (0.0-2.0) umol/mmol creatinine [matrix: Urine; sex: Both; age: Adult (>18 years old); ref: na]	2-methylglyceric acid or a,b-Dihydroxyisobutyric acid has been found not to be a normal metabolite but is a degradation product of thymine glycol in vivo. (PMID:3707888).	basal medium_Antimycin A_8h_2_71	1.38065e+07	basal medium_Antimycin A_8h_2	2
ion_128	[M-H]	none	A,b-Dihydroxyisobutyric acid	(S)-3,4-Dihydroxybutyric acid	Troglitazone	basal medium	8h	C4H8O4	7.17362	119.034	HMDB0002601	0	0	-1	A	119.035	-0.000845706	-7.10468	1		-0.38585	0.92	1.38065e+07	1.43024e+07	0.277199	9	94.7368	2,3-dihydroxy-2-methylpropanoic acid	HMDB02601		560781	21620-60-0	36532					FDB023033		487503				2184		6723	CC(O)(CO)C(O)=O	InChI=1S/C4H8O4/c1-4(8,2-5)3(6)7/h5,8H,2H2,1H3,(H,6,7)	DGADNPLBVRLJGD-UHFFFAOYSA-N	120.042	120.104	Solid	-1	0	-1.1	540 g/L	3.59	-3.2	77.76	25.1	10.65	2	4	3	0	Yes	quantified		Organic compounds => Organic acids and derivatives => Hydroxy acids and derivatives => Beta hydroxy acids and derivatives => Beta hydroxy acids and derivatives => SUBSTITUENTS [1,2-diol_|_Alcohol_|_Aliphatic acyclic compound_|_Alpha-hydroxy acid_|_Beta-hyd	Cytoplasm	Blood_|_Urine			na na [matrix: Blood; sex: na; age: na; ref: na]_|_1.0 (0.0-2.0) umol/mmol creatinine [matrix: Urine; sex: Both; age: Adult (>18 years old); ref: na]	2-methylglyceric acid or a,b-Dihydroxyisobutyric acid has been found not to be a normal metabolite but is a degradation product of thymine glycol in vivo. (PMID:3707888).	basal medium_Troglitazone_8h_3_54	1.38065e+07	basal medium_Troglitazone_8h_3	3
ion_128	[M-H]	none	A,b-Dihydroxyisobutyric acid	(S)-3,4-Dihydroxybutyric acid	Benzbromarone	basal medium	8h	C4H8O4	7.11676	119.034	HMDB0002601	0	0	-1	A	119.035	-0.000845706	-7.10468	1		-0.38585	0.92	1.38065e+07	1.43024e+07	0.277199	9	94.7368	2,3-dihydroxy-2-methylpropanoic acid	HMDB02601		560781	21620-60-0	36532					FDB023033		487503				2184		6723	CC(O)(CO)C(O)=O	InChI=1S/C4H8O4/c1-4(8,2-5)3(6)7/h5,8H,2H2,1H3,(H,6,7)	DGADNPLBVRLJGD-UHFFFAOYSA-N	120.042	120.104	Solid	-1	0	-1.1	540 g/L	3.59	-3.2	77.76	25.1	10.65	2	4	3	0	Yes	quantified		Organic compounds => Organic acids and derivatives => Hydroxy acids and derivatives => Beta hydroxy acids and derivatives => Beta hydroxy acids and derivatives => SUBSTITUENTS [1,2-diol_|_Alcohol_|_Aliphatic acyclic compound_|_Alpha-hydroxy acid_|_Beta-hyd	Cytoplasm	Blood_|_Urine			na na [matrix: Blood; sex: na; age: na; ref: na]_|_1.0 (0.0-2.0) umol/mmol creatinine [matrix: Urine; sex: Both; age: Adult (>18 years old); ref: na]	2-methylglyceric acid or a,b-Dihydroxyisobutyric acid has been found not to be a normal metabolite but is a degradation product of thymine glycol in vivo. (PMID:3707888).	basal medium_Benzbromarone_8h_2_56	1.38065e+07	basal medium_Benzbromarone_8h_2	2
ion_128	[M-H]	none	A,b-Dihydroxyisobutyric acid	(S)-3,4-Dihydroxybutyric acid	Ctrl	basal medium	8h	C4H8O4	7.13164	119.034	HMDB0002601	0	0	-1	A	119.035	-0.000845706	-7.10468	1		-0.38585	0.92	1.38065e+07	1.43024e+07	0.277199	9	94.7368	2,3-dihydroxy-2-methylpropanoic acid	HMDB02601		560781	21620-60-0	36532					FDB023033		487503				2184		6723	CC(O)(CO)C(O)=O	InChI=1S/C4H8O4/c1-4(8,2-5)3(6)7/h5,8H,2H2,1H3,(H,6,7)	DGADNPLBVRLJGD-UHFFFAOYSA-N	120.042	120.104	Solid	-1	0	-1.1	540 g/L	3.59	-3.2	77.76	25.1	10.65	2	4	3	0	Yes	quantified		Organic compounds => Organic acids and derivatives => Hydroxy acids and derivatives => Beta hydroxy acids and derivatives => Beta hydroxy acids and derivatives => SUBSTITUENTS [1,2-diol_|_Alcohol_|_Aliphatic acyclic compound_|_Alpha-hydroxy acid_|_Beta-hyd	Cytoplasm	Blood_|_Urine			na na [matrix: Blood; sex: na; age: na; ref: na]_|_1.0 (0.0-2.0) umol/mmol creatinine [matrix: Urine; sex: Both; age: Adult (>18 years old); ref: na]	2-methylglyceric acid or a,b-Dihydroxyisobutyric acid has been found not to be a normal metabolite but is a degradation product of thymine glycol in vivo. (PMID:3707888).	basal medium_Ctrl_8h_2_50	1.38065e+07	basal medium_Ctrl_8h_2	2
ion_128	[M-H]	none	A,b-Dihydroxyisobutyric acid	(S)-3,4-Dihydroxybutyric acid	Benzbromarone	basal medium	8h	C4H8O4	7.20551	119.034	HMDB0002601	0	0	-1	A	119.035	-0.000845706	-7.10468	1		-0.38585	0.92	1.38065e+07	1.43024e+07	0.277199	9	94.7368	2,3-dihydroxy-2-methylpropanoic acid	HMDB02601		560781	21620-60-0	36532					FDB023033		487503				2184		6723	CC(O)(CO)C(O)=O	InChI=1S/C4H8O4/c1-4(8,2-5)3(6)7/h5,8H,2H2,1H3,(H,6,7)	DGADNPLBVRLJGD-UHFFFAOYSA-N	120.042	120.104	Solid	-1	0	-1.1	540 g/L	3.59	-3.2	77.76	25.1	10.65	2	4	3	0	Yes	quantified		Organic compounds => Organic acids and derivatives => Hydroxy acids and derivatives => Beta hydroxy acids and derivatives => Beta hydroxy acids and derivatives => SUBSTITUENTS [1,2-diol_|_Alcohol_|_Aliphatic acyclic compound_|_Alpha-hydroxy acid_|_Beta-hyd	Cytoplasm	Blood_|_Urine			na na [matrix: Blood; sex: na; age: na; ref: na]_|_1.0 (0.0-2.0) umol/mmol creatinine [matrix: Urine; sex: Both; age: Adult (>18 years old); ref: na]	2-methylglyceric acid or a,b-Dihydroxyisobutyric acid has been found not to be a normal metabolite but is a degradation product of thymine glycol in vivo. (PMID:3707888).	basal medium_Benzbromarone_8h_3_57	1.38065e+07	basal medium_Benzbromarone_8h_3	3
ion_128	[M-H]	none	A,b-Dihydroxyisobutyric acid	(S)-3,4-Dihydroxybutyric acid	Rosiglitazone	basal medium	8h	C4H8O4	7.13153	119.034	HMDB0002601	0	0	-1	A	119.035	-0.000845706	-7.10468	1		-0.38585	0.92	1.38065e+07	1.43024e+07	0.277199	9	94.7368	2,3-dihydroxy-2-methylpropanoic acid	HMDB02601		560781	21620-60-0	36532					FDB023033		487503				2184		6723	CC(O)(CO)C(O)=O	InChI=1S/C4H8O4/c1-4(8,2-5)3(6)7/h5,8H,2H2,1H3,(H,6,7)	DGADNPLBVRLJGD-UHFFFAOYSA-N	120.042	120.104	Solid	-1	0	-1.1	540 g/L	3.59	-3.2	77.76	25.1	10.65	2	4	3	0	Yes	quantified		Organic compounds => Organic acids and derivatives => Hydroxy acids and derivatives => Beta hydroxy acids and derivatives => Beta hydroxy acids and derivatives => SUBSTITUENTS [1,2-diol_|_Alcohol_|_Aliphatic acyclic compound_|_Alpha-hydroxy acid_|_Beta-hyd	Cytoplasm	Blood_|_Urine			na na [matrix: Blood; sex: na; age: na; ref: na]_|_1.0 (0.0-2.0) umol/mmol creatinine [matrix: Urine; sex: Both; age: Adult (>18 years old); ref: na]	2-methylglyceric acid or a,b-Dihydroxyisobutyric acid has been found not to be a normal metabolite but is a degradation product of thymine glycol in vivo. (PMID:3707888).	basal medium_Rosiglitazone_8h_3_60	1.38065e+07	basal medium_Rosiglitazone_8h_3	3
ion_128	[M-H]	none	A,b-Dihydroxyisobutyric acid	(S)-3,4-Dihydroxybutyric acid	Ctrl	basal medium	8h	C4H8O4	7.09699	119.034	HMDB0002601	0	0	-1	A	119.035	-0.000845706	-7.10468	1		-0.38585	0.92	1.38065e+07	1.43024e+07	0.277199	9	94.7368	2,3-dihydroxy-2-methylpropanoic acid	HMDB02601		560781	21620-60-0	36532					FDB023033		487503				2184		6723	CC(O)(CO)C(O)=O	InChI=1S/C4H8O4/c1-4(8,2-5)3(6)7/h5,8H,2H2,1H3,(H,6,7)	DGADNPLBVRLJGD-UHFFFAOYSA-N	120.042	120.104	Solid	-1	0	-1.1	540 g/L	3.59	-3.2	77.76	25.1	10.65	2	4	3	0	Yes	quantified		Organic compounds => Organic acids and derivatives => Hydroxy acids and derivatives => Beta hydroxy acids and derivatives => Beta hydroxy acids and derivatives => SUBSTITUENTS [1,2-diol_|_Alcohol_|_Aliphatic acyclic compound_|_Alpha-hydroxy acid_|_Beta-hyd	Cytoplasm	Blood_|_Urine			na na [matrix: Blood; sex: na; age: na; ref: na]_|_1.0 (0.0-2.0) umol/mmol creatinine [matrix: Urine; sex: Both; age: Adult (>18 years old); ref: na]	2-methylglyceric acid or a,b-Dihydroxyisobutyric acid has been found not to be a normal metabolite but is a degradation product of thymine glycol in vivo. (PMID:3707888).	basal medium_Ctrl_8h_6_63	1.38065e+07	basal medium_Ctrl_8h_6	6
ion_128	[M-H]	none	A,b-Dihydroxyisobutyric acid	(S)-3,4-Dihydroxybutyric acid	Troglitazone	basal medium	8h	C4H8O4	7.14586	119.034	HMDB0002601	0	0	-1	A	119.035	-0.000845706	-7.10468	1		-0.38585	0.92	1.38065e+07	1.43024e+07	0.277199	9	94.7368	2,3-dihydroxy-2-methylpropanoic acid	HMDB02601		560781	21620-60-0	36532					FDB023033		487503				2184		6723	CC(O)(CO)C(O)=O	InChI=1S/C4H8O4/c1-4(8,2-5)3(6)7/h5,8H,2H2,1H3,(H,6,7)	DGADNPLBVRLJGD-UHFFFAOYSA-N	120.042	120.104	Solid	-1	0	-1.1	540 g/L	3.59	-3.2	77.76	25.1	10.65	2	4	3	0	Yes	quantified		Organic compounds => Organic acids and derivatives => Hydroxy acids and derivatives => Beta hydroxy acids and derivatives => Beta hydroxy acids and derivatives => SUBSTITUENTS [1,2-diol_|_Alcohol_|_Aliphatic acyclic compound_|_Alpha-hydroxy acid_|_Beta-hyd	Cytoplasm	Blood_|_Urine			na na [matrix: Blood; sex: na; age: na; ref: na]_|_1.0 (0.0-2.0) umol/mmol creatinine [matrix: Urine; sex: Both; age: Adult (>18 years old); ref: na]	2-methylglyceric acid or a,b-Dihydroxyisobutyric acid has been found not to be a normal metabolite but is a degradation product of thymine glycol in vivo. (PMID:3707888).	basal medium_Troglitazone_8h_1_52	1.38065e+07	basal medium_Troglitazone_8h_1	1
ion_128	[M-H]	none	A,b-Dihydroxyisobutyric acid	(S)-3,4-Dihydroxybutyric acid	Ctrl	basal medium	8h	C4H8O4	7.12134	119.034	HMDB0002601	0	0	-1	A	119.035	-0.000845706	-7.10468	1		-0.38585	0.92	1.38065e+07	1.43024e+07	0.277199	9	94.7368	2,3-dihydroxy-2-methylpropanoic acid	HMDB02601		560781	21620-60-0	36532					FDB023033		487503				2184		6723	CC(O)(CO)C(O)=O	InChI=1S/C4H8O4/c1-4(8,2-5)3(6)7/h5,8H,2H2,1H3,(H,6,7)	DGADNPLBVRLJGD-UHFFFAOYSA-N	120.042	120.104	Solid	-1	0	-1.1	540 g/L	3.59	-3.2	77.76	25.1	10.65	2	4	3	0	Yes	quantified		Organic compounds => Organic acids and derivatives => Hydroxy acids and derivatives => Beta hydroxy acids and derivatives => Beta hydroxy acids and derivatives => SUBSTITUENTS [1,2-diol_|_Alcohol_|_Aliphatic acyclic compound_|_Alpha-hydroxy acid_|_Beta-hyd	Cytoplasm	Blood_|_Urine			na na [matrix: Blood; sex: na; age: na; ref: na]_|_1.0 (0.0-2.0) umol/mmol creatinine [matrix: Urine; sex: Both; age: Adult (>18 years old); ref: na]	2-methylglyceric acid or a,b-Dihydroxyisobutyric acid has been found not to be a normal metabolite but is a degradation product of thymine glycol in vivo. (PMID:3707888).	basal medium_Ctrl_8h_4_61	1.38065e+07	basal medium_Ctrl_8h_4	4
ion_128	[M-H]	none	Erythrose	(S)-3,4-Dihydroxybutyric acid	Antimycin A	basal medium	8h	C4H8O4	7.11042	119.034	HMDB0002649	0	0	-1	A	119.035	-0.000845706	-7.10468	1		-0.38585	0.92	1.38065e+07	1.43024e+07	0.277199	9	94.7368	(3R,4R)-oxolane-2,3,4-triol	HMDB02649	cpd:C01796	439574	1758-51-6	23956					FDB023039		388659			Erythrose	2232		289	O[C@@H]1COC(O)[C@@H]1O	InChI=1S/C4H8O4/c5-2-1-8-4(7)3(2)6/h2-7H,1H2/t2-,3-,4?/m1/s1	FMAORJIQYMIRHF-HERZVMAMSA-N	120.042	120.104	Liquid	0	0	-1.7	1430 g/L	11.32	-3.6	69.92	24	10.71	0	4	3	1	Yes	detected		Organic compounds => Organic oxygen compounds => Organooxygen compounds => Carbohydrates and carbohydrate conjugates => Pentoses => SUBSTITUENTS [1,2-diol_|_Alcohol_|_Aliphatic heteromonocyclic compound_|_Hemiacetal_|_Hydrocarbon derivative_|_Organoheteroc	Cytoplasm	Blood	Cartilage		na na [matrix: Blood; sex: Both; age: Adult (>18 years old); ref: 22007635]	Erythrose, also known as L-threose, is a member of the class of compounds known as pentoses. Pentoses are monosaccharides in which the carbohydrate moiety contains five carbon atoms. Erythrose is very soluble (in water) and a very weakly acidic compound (b	basal medium_Antimycin A_8h_1_70	1.38065e+07	basal medium_Antimycin A_8h_1	1
ion_128	[M-H]	none	Erythrose	(S)-3,4-Dihydroxybutyric acid	Rosiglitazone	basal medium	8h	C4H8O4	7.13875	119.034	HMDB0002649	0	0	-1	A	119.035	-0.000845706	-7.10468	1		-0.38585	0.92	1.38065e+07	1.43024e+07	0.277199	9	94.7368	(3R,4R)-oxolane-2,3,4-triol	HMDB02649	cpd:C01796	439574	1758-51-6	23956					FDB023039		388659			Erythrose	2232		289	O[C@@H]1COC(O)[C@@H]1O	InChI=1S/C4H8O4/c5-2-1-8-4(7)3(2)6/h2-7H,1H2/t2-,3-,4?/m1/s1	FMAORJIQYMIRHF-HERZVMAMSA-N	120.042	120.104	Liquid	0	0	-1.7	1430 g/L	11.32	-3.6	69.92	24	10.71	0	4	3	1	Yes	detected		Organic compounds => Organic oxygen compounds => Organooxygen compounds => Carbohydrates and carbohydrate conjugates => Pentoses => SUBSTITUENTS [1,2-diol_|_Alcohol_|_Aliphatic heteromonocyclic compound_|_Hemiacetal_|_Hydrocarbon derivative_|_Organoheteroc	Cytoplasm	Blood	Cartilage		na na [matrix: Blood; sex: Both; age: Adult (>18 years old); ref: 22007635]	Erythrose, also known as L-threose, is a member of the class of compounds known as pentoses. Pentoses are monosaccharides in which the carbohydrate moiety contains five carbon atoms. Erythrose is very soluble (in water) and a very weakly acidic compound (b	basal medium_Rosiglitazone_8h_2_59	1.38065e+07	basal medium_Rosiglitazone_8h_2	2
ion_128	[M-H]	none	Erythrose	(S)-3,4-Dihydroxybutyric acid	Rosiglitazone	basal medium	8h	C4H8O4	7.2558	119.034	HMDB0002649	0	0	-1	A	119.035	-0.000845706	-7.10468	1		-0.38585	0.92	1.38065e+07	1.43024e+07	0.277199	9	94.7368	(3R,4R)-oxolane-2,3,4-triol	HMDB02649	cpd:C01796	439574	1758-51-6	23956					FDB023039		388659			Erythrose	2232		289	O[C@@H]1COC(O)[C@@H]1O	InChI=1S/C4H8O4/c5-2-1-8-4(7)3(2)6/h2-7H,1H2/t2-,3-,4?/m1/s1	FMAORJIQYMIRHF-HERZVMAMSA-N	120.042	120.104	Liquid	0	0	-1.7	1430 g/L	11.32	-3.6	69.92	24	10.71	0	4	3	1	Yes	detected		Organic compounds => Organic oxygen compounds => Organooxygen compounds => Carbohydrates and carbohydrate conjugates => Pentoses => SUBSTITUENTS [1,2-diol_|_Alcohol_|_Aliphatic heteromonocyclic compound_|_Hemiacetal_|_Hydrocarbon derivative_|_Organoheteroc	Cytoplasm	Blood	Cartilage		na na [matrix: Blood; sex: Both; age: Adult (>18 years old); ref: 22007635]	Erythrose, also known as L-threose, is a member of the class of compounds known as pentoses. Pentoses are monosaccharides in which the carbohydrate moiety contains five carbon atoms. Erythrose is very soluble (in water) and a very weakly acidic compound (b	basal medium_Rosiglitazone_8h_1_58	1.38065e+07	basal medium_Rosiglitazone_8h_1	1
ion_128	[M-H]	none	Erythrose	(S)-3,4-Dihydroxybutyric acid	Antimycin A	basal medium	8h	C4H8O4	7.12918	119.034	HMDB0002649	0	0	-1	A	119.035	-0.000845706	-7.10468	1		-0.38585	0.92	1.38065e+07	1.43024e+07	0.277199	9	94.7368	(3R,4R)-oxolane-2,3,4-triol	HMDB02649	cpd:C01796	439574	1758-51-6	23956					FDB023039		388659			Erythrose	2232		289	O[C@@H]1COC(O)[C@@H]1O	InChI=1S/C4H8O4/c5-2-1-8-4(7)3(2)6/h2-7H,1H2/t2-,3-,4?/m1/s1	FMAORJIQYMIRHF-HERZVMAMSA-N	120.042	120.104	Liquid	0	0	-1.7	1430 g/L	11.32	-3.6	69.92	24	10.71	0	4	3	1	Yes	detected		Organic compounds => Organic oxygen compounds => Organooxygen compounds => Carbohydrates and carbohydrate conjugates => Pentoses => SUBSTITUENTS [1,2-diol_|_Alcohol_|_Aliphatic heteromonocyclic compound_|_Hemiacetal_|_Hydrocarbon derivative_|_Organoheteroc	Cytoplasm	Blood	Cartilage		na na [matrix: Blood; sex: Both; age: Adult (>18 years old); ref: 22007635]	Erythrose, also known as L-threose, is a member of the class of compounds known as pentoses. Pentoses are monosaccharides in which the carbohydrate moiety contains five carbon atoms. Erythrose is very soluble (in water) and a very weakly acidic compound (b	basal medium_Antimycin A_8h_3_72	1.38065e+07	basal medium_Antimycin A_8h_3	3
ion_128	[M-H]	none	Erythrose	(S)-3,4-Dihydroxybutyric acid	Amiodarone	basal medium	8h	C4H8O4	7.10201	119.034	HMDB0002649	0	0	-1	A	119.035	-0.000845706	-7.10468	1		-0.38585	0.92	1.38065e+07	1.43024e+07	0.277199	9	94.7368	(3R,4R)-oxolane-2,3,4-triol	HMDB02649	cpd:C01796	439574	1758-51-6	23956					FDB023039		388659			Erythrose	2232		289	O[C@@H]1COC(O)[C@@H]1O	InChI=1S/C4H8O4/c5-2-1-8-4(7)3(2)6/h2-7H,1H2/t2-,3-,4?/m1/s1	FMAORJIQYMIRHF-HERZVMAMSA-N	120.042	120.104	Liquid	0	0	-1.7	1430 g/L	11.32	-3.6	69.92	24	10.71	0	4	3	1	Yes	detected		Organic compounds => Organic oxygen compounds => Organooxygen compounds => Carbohydrates and carbohydrate conjugates => Pentoses => SUBSTITUENTS [1,2-diol_|_Alcohol_|_Aliphatic heteromonocyclic compound_|_Hemiacetal_|_Hydrocarbon derivative_|_Organoheteroc	Cytoplasm	Blood	Cartilage		na na [matrix: Blood; sex: Both; age: Adult (>18 years old); ref: 22007635]	Erythrose, also known as L-threose, is a member of the class of compounds known as pentoses. Pentoses are monosaccharides in which the carbohydrate moiety contains five carbon atoms. Erythrose is very soluble (in water) and a very weakly acidic compound (b	basal medium_Amiodarone_8h_3_66	1.38065e+07	basal medium_Amiodarone_8h_3	3
ion_128	[M-H]	none	Erythrose	(S)-3,4-Dihydroxybutyric acid	Amiodarone	basal medium	8h	C4H8O4	7.14577	119.034	HMDB0002649	0	0	-1	A	119.035	-0.000845706	-7.10468	1		-0.38585	0.92	1.38065e+07	1.43024e+07	0.277199	9	94.7368	(3R,4R)-oxolane-2,3,4-triol	HMDB02649	cpd:C01796	439574	1758-51-6	23956					FDB023039		388659			Erythrose	2232		289	O[C@@H]1COC(O)[C@@H]1O	InChI=1S/C4H8O4/c5-2-1-8-4(7)3(2)6/h2-7H,1H2/t2-,3-,4?/m1/s1	FMAORJIQYMIRHF-HERZVMAMSA-N	120.042	120.104	Liquid	0	0	-1.7	1430 g/L	11.32	-3.6	69.92	24	10.71	0	4	3	1	Yes	detected		Organic compounds => Organic oxygen compounds => Organooxygen compounds => Carbohydrates and carbohydrate conjugates => Pentoses => SUBSTITUENTS [1,2-diol_|_Alcohol_|_Aliphatic heteromonocyclic compound_|_Hemiacetal_|_Hydrocarbon derivative_|_Organoheteroc	Cytoplasm	Blood	Cartilage		na na [matrix: Blood; sex: Both; age: Adult (>18 years old); ref: 22007635]	Erythrose, also known as L-threose, is a member of the class of compounds known as pentoses. Pentoses are monosaccharides in which the carbohydrate moiety contains five carbon atoms. Erythrose is very soluble (in water) and a very weakly acidic compound (b	basal medium_Amiodarone_8h_1_64	1.38065e+07	basal medium_Amiodarone_8h_1	1
ion_128	[M-H]	none	Erythrose	(S)-3,4-Dihydroxybutyric acid	Ctrl	basal medium	8h	C4H8O4	7.1241	119.034	HMDB0002649	0	0	-1	A	119.035	-0.000845706	-7.10468	1		-0.38585	0.92	1.38065e+07	1.43024e+07	0.277199	9	94.7368	(3R,4R)-oxolane-2,3,4-triol	HMDB02649	cpd:C01796	439574	1758-51-6	23956					FDB023039		388659			Erythrose	2232		289	O[C@@H]1COC(O)[C@@H]1O	InChI=1S/C4H8O4/c5-2-1-8-4(7)3(2)6/h2-7H,1H2/t2-,3-,4?/m1/s1	FMAORJIQYMIRHF-HERZVMAMSA-N	120.042	120.104	Liquid	0	0	-1.7	1430 g/L	11.32	-3.6	69.92	24	10.71	0	4	3	1	Yes	detected		Organic compounds => Organic oxygen compounds => Organooxygen compounds => Carbohydrates and carbohydrate conjugates => Pentoses => SUBSTITUENTS [1,2-diol_|_Alcohol_|_Aliphatic heteromonocyclic compound_|_Hemiacetal_|_Hydrocarbon derivative_|_Organoheteroc	Cytoplasm	Blood	Cartilage		na na [matrix: Blood; sex: Both; age: Adult (>18 years old); ref: 22007635]	Erythrose, also known as L-threose, is a member of the class of compounds known as pentoses. Pentoses are monosaccharides in which the carbohydrate moiety contains five carbon atoms. Erythrose is very soluble (in water) and a very weakly acidic compound (b	basal medium_Ctrl_8h_3_51	1.38065e+07	basal medium_Ctrl_8h_3	3
ion_128	[M-H]	none	Erythrose	(S)-3,4-Dihydroxybutyric acid	Benzbromarone	basal medium	8h	C4H8O4	7.20196	119.034	HMDB0002649	0	0	-1	A	119.035	-0.000845706	-7.10468	1		-0.38585	0.92	1.38065e+07	1.43024e+07	0.277199	9	94.7368	(3R,4R)-oxolane-2,3,4-triol	HMDB02649	cpd:C01796	439574	1758-51-6	23956					FDB023039		388659			Erythrose	2232		289	O[C@@H]1COC(O)[C@@H]1O	InChI=1S/C4H8O4/c5-2-1-8-4(7)3(2)6/h2-7H,1H2/t2-,3-,4?/m1/s1	FMAORJIQYMIRHF-HERZVMAMSA-N	120.042	120.104	Liquid	0	0	-1.7	1430 g/L	11.32	-3.6	69.92	24	10.71	0	4	3	1	Yes	detected		Organic compounds => Organic oxygen compounds => Organooxygen compounds => Carbohydrates and carbohydrate conjugates => Pentoses => SUBSTITUENTS [1,2-diol_|_Alcohol_|_Aliphatic heteromonocyclic compound_|_Hemiacetal_|_Hydrocarbon derivative_|_Organoheteroc	Cytoplasm	Blood	Cartilage		na na [matrix: Blood; sex: Both; age: Adult (>18 years old); ref: 22007635]	Erythrose, also known as L-threose, is a member of the class of compounds known as pentoses. Pentoses are monosaccharides in which the carbohydrate moiety contains five carbon atoms. Erythrose is very soluble (in water) and a very weakly acidic compound (b	basal medium_Benzbromarone_8h_1_55	1.38065e+07	basal medium_Benzbromarone_8h_1	1
ion_128	[M-H]	none	Erythrose	(S)-3,4-Dihydroxybutyric acid	Ctrl	basal medium	8h	C4H8O4	7.15001	119.034	HMDB0002649	0	0	-1	A	119.035	-0.000845706	-7.10468	1		-0.38585	0.92	1.38065e+07	1.43024e+07	0.277199	9	94.7368	(3R,4R)-oxolane-2,3,4-triol	HMDB02649	cpd:C01796	439574	1758-51-6	23956					FDB023039		388659			Erythrose	2232		289	O[C@@H]1COC(O)[C@@H]1O	InChI=1S/C4H8O4/c5-2-1-8-4(7)3(2)6/h2-7H,1H2/t2-,3-,4?/m1/s1	FMAORJIQYMIRHF-HERZVMAMSA-N	120.042	120.104	Liquid	0	0	-1.7	1430 g/L	11.32	-3.6	69.92	24	10.71	0	4	3	1	Yes	detected		Organic compounds => Organic oxygen compounds => Organooxygen compounds => Carbohydrates and carbohydrate conjugates => Pentoses => SUBSTITUENTS [1,2-diol_|_Alcohol_|_Aliphatic heteromonocyclic compound_|_Hemiacetal_|_Hydrocarbon derivative_|_Organoheteroc	Cytoplasm	Blood	Cartilage		na na [matrix: Blood; sex: Both; age: Adult (>18 years old); ref: 22007635]	Erythrose, also known as L-threose, is a member of the class of compounds known as pentoses. Pentoses are monosaccharides in which the carbohydrate moiety contains five carbon atoms. Erythrose is very soluble (in water) and a very weakly acidic compound (b	basal medium_Ctrl_8h_1_49	1.38065e+07	basal medium_Ctrl_8h_1	1
ion_128	[M-H]	none	Erythrose	(S)-3,4-Dihydroxybutyric acid	Rotenone	basal medium	8h	C4H8O4	7.08673	119.034	HMDB0002649	0	0	-1	A	119.035	-0.000845706	-7.10468	1		-0.38585	0.92	1.38065e+07	1.43024e+07	0.277199	9	94.7368	(3R,4R)-oxolane-2,3,4-triol	HMDB02649	cpd:C01796	439574	1758-51-6	23956					FDB023039		388659			Erythrose	2232		289	O[C@@H]1COC(O)[C@@H]1O	InChI=1S/C4H8O4/c5-2-1-8-4(7)3(2)6/h2-7H,1H2/t2-,3-,4?/m1/s1	FMAORJIQYMIRHF-HERZVMAMSA-N	120.042	120.104	Liquid	0	0	-1.7	1430 g/L	11.32	-3.6	69.92	24	10.71	0	4	3	1	Yes	detected		Organic compounds => Organic oxygen compounds => Organooxygen compounds => Carbohydrates and carbohydrate conjugates => Pentoses => SUBSTITUENTS [1,2-diol_|_Alcohol_|_Aliphatic heteromonocyclic compound_|_Hemiacetal_|_Hydrocarbon derivative_|_Organoheteroc	Cytoplasm	Blood	Cartilage		na na [matrix: Blood; sex: Both; age: Adult (>18 years old); ref: 22007635]	Erythrose, also known as L-threose, is a member of the class of compounds known as pentoses. Pentoses are monosaccharides in which the carbohydrate moiety contains five carbon atoms. Erythrose is very soluble (in water) and a very weakly acidic compound (b	basal medium_Rotenone_8h_1_67	1.38065e+07	basal medium_Rotenone_8h_1	1
ion_128	[M-H]	none	Erythrose	(S)-3,4-Dihydroxybutyric acid	Rotenone	basal medium	8h	C4H8O4	7.10292	119.034	HMDB0002649	0	0	-1	A	119.035	-0.000845706	-7.10468	1		-0.38585	0.92	1.38065e+07	1.43024e+07	0.277199	9	94.7368	(3R,4R)-oxolane-2,3,4-triol	HMDB02649	cpd:C01796	439574	1758-51-6	23956					FDB023039		388659			Erythrose	2232		289	O[C@@H]1COC(O)[C@@H]1O	InChI=1S/C4H8O4/c5-2-1-8-4(7)3(2)6/h2-7H,1H2/t2-,3-,4?/m1/s1	FMAORJIQYMIRHF-HERZVMAMSA-N	120.042	120.104	Liquid	0	0	-1.7	1430 g/L	11.32	-3.6	69.92	24	10.71	0	4	3	1	Yes	detected		Organic compounds => Organic oxygen compounds => Organooxygen compounds => Carbohydrates and carbohydrate conjugates => Pentoses => SUBSTITUENTS [1,2-diol_|_Alcohol_|_Aliphatic heteromonocyclic compound_|_Hemiacetal_|_Hydrocarbon derivative_|_Organoheteroc	Cytoplasm	Blood	Cartilage		na na [matrix: Blood; sex: Both; age: Adult (>18 years old); ref: 22007635]	Erythrose, also known as L-threose, is a member of the class of compounds known as pentoses. Pentoses are monosaccharides in which the carbohydrate moiety contains five carbon atoms. Erythrose is very soluble (in water) and a very weakly acidic compound (b	basal medium_Rotenone_8h_2_68	1.38065e+07	basal medium_Rotenone_8h_2	2
ion_128	[M-H]	none	Erythrose	(S)-3,4-Dihydroxybutyric acid	Troglitazone	basal medium	8h	C4H8O4	7.17405	119.034	HMDB0002649	0	0	-1	A	119.035	-0.000845706	-7.10468	1		-0.38585	0.92	1.38065e+07	1.43024e+07	0.277199	9	94.7368	(3R,4R)-oxolane-2,3,4-triol	HMDB02649	cpd:C01796	439574	1758-51-6	23956					FDB023039		388659			Erythrose	2232		289	O[C@@H]1COC(O)[C@@H]1O	InChI=1S/C4H8O4/c5-2-1-8-4(7)3(2)6/h2-7H,1H2/t2-,3-,4?/m1/s1	FMAORJIQYMIRHF-HERZVMAMSA-N	120.042	120.104	Liquid	0	0	-1.7	1430 g/L	11.32	-3.6	69.92	24	10.71	0	4	3	1	Yes	detected		Organic compounds => Organic oxygen compounds => Organooxygen compounds => Carbohydrates and carbohydrate conjugates => Pentoses => SUBSTITUENTS [1,2-diol_|_Alcohol_|_Aliphatic heteromonocyclic compound_|_Hemiacetal_|_Hydrocarbon derivative_|_Organoheteroc	Cytoplasm	Blood	Cartilage		na na [matrix: Blood; sex: Both; age: Adult (>18 years old); ref: 22007635]	Erythrose, also known as L-threose, is a member of the class of compounds known as pentoses. Pentoses are monosaccharides in which the carbohydrate moiety contains five carbon atoms. Erythrose is very soluble (in water) and a very weakly acidic compound (b	basal medium_Troglitazone_8h_2_53	1.38065e+07	basal medium_Troglitazone_8h_2	2
ion_128	[M-H]	none	Erythrose	(S)-3,4-Dihydroxybutyric acid	Amiodarone	basal medium	8h	C4H8O4	7.16603	119.034	HMDB0002649	0	0	-1	A	119.035	-0.000845706	-7.10468	1		-0.38585	0.92	1.38065e+07	1.43024e+07	0.277199	9	94.7368	(3R,4R)-oxolane-2,3,4-triol	HMDB02649	cpd:C01796	439574	1758-51-6	23956					FDB023039		388659			Erythrose	2232		289	O[C@@H]1COC(O)[C@@H]1O	InChI=1S/C4H8O4/c5-2-1-8-4(7)3(2)6/h2-7H,1H2/t2-,3-,4?/m1/s1	FMAORJIQYMIRHF-HERZVMAMSA-N	120.042	120.104	Liquid	0	0	-1.7	1430 g/L	11.32	-3.6	69.92	24	10.71	0	4	3	1	Yes	detected		Organic compounds => Organic oxygen compounds => Organooxygen compounds => Carbohydrates and carbohydrate conjugates => Pentoses => SUBSTITUENTS [1,2-diol_|_Alcohol_|_Aliphatic heteromonocyclic compound_|_Hemiacetal_|_Hydrocarbon derivative_|_Organoheteroc	Cytoplasm	Blood	Cartilage		na na [matrix: Blood; sex: Both; age: Adult (>18 years old); ref: 22007635]	Erythrose, also known as L-threose, is a member of the class of compounds known as pentoses. Pentoses are monosaccharides in which the carbohydrate moiety contains five carbon atoms. Erythrose is very soluble (in water) and a very weakly acidic compound (b	basal medium_Amiodarone_8h_2_65	1.38065e+07	basal medium_Amiodarone_8h_2	2
ion_128	[M-H]	none	Erythrose	(S)-3,4-Dihydroxybutyric acid	Ctrl	basal medium	8h	C4H8O4	7.05932	119.034	HMDB0002649	0	0	-1	A	119.035	-0.000845706	-7.10468	1		-0.38585	0.92	1.38065e+07	1.43024e+07	0.277199	9	94.7368	(3R,4R)-oxolane-2,3,4-triol	HMDB02649	cpd:C01796	439574	1758-51-6	23956					FDB023039		388659			Erythrose	2232		289	O[C@@H]1COC(O)[C@@H]1O	InChI=1S/C4H8O4/c5-2-1-8-4(7)3(2)6/h2-7H,1H2/t2-,3-,4?/m1/s1	FMAORJIQYMIRHF-HERZVMAMSA-N	120.042	120.104	Liquid	0	0	-1.7	1430 g/L	11.32	-3.6	69.92	24	10.71	0	4	3	1	Yes	detected		Organic compounds => Organic oxygen compounds => Organooxygen compounds => Carbohydrates and carbohydrate conjugates => Pentoses => SUBSTITUENTS [1,2-diol_|_Alcohol_|_Aliphatic heteromonocyclic compound_|_Hemiacetal_|_Hydrocarbon derivative_|_Organoheteroc	Cytoplasm	Blood	Cartilage		na na [matrix: Blood; sex: Both; age: Adult (>18 years old); ref: 22007635]	Erythrose, also known as L-threose, is a member of the class of compounds known as pentoses. Pentoses are monosaccharides in which the carbohydrate moiety contains five carbon atoms. Erythrose is very soluble (in water) and a very weakly acidic compound (b	basal medium_Ctrl_8h_5_62	1.38065e+07	basal medium_Ctrl_8h_5	5
ion_128	[M-H]	none	Erythrose	(S)-3,4-Dihydroxybutyric acid	Rotenone	basal medium	8h	C4H8O4	7.16799	119.034	HMDB0002649	0	0	-1	A	119.035	-0.000845706	-7.10468	1		-0.38585	0.92	1.38065e+07	1.43024e+07	0.277199	9	94.7368	(3R,4R)-oxolane-2,3,4-triol	HMDB02649	cpd:C01796	439574	1758-51-6	23956					FDB023039		388659			Erythrose	2232		289	O[C@@H]1COC(O)[C@@H]1O	InChI=1S/C4H8O4/c5-2-1-8-4(7)3(2)6/h2-7H,1H2/t2-,3-,4?/m1/s1	FMAORJIQYMIRHF-HERZVMAMSA-N	120.042	120.104	Liquid	0	0	-1.7	1430 g/L	11.32	-3.6	69.92	24	10.71	0	4	3	1	Yes	detected		Organic compounds => Organic oxygen compounds => Organooxygen compounds => Carbohydrates and carbohydrate conjugates => Pentoses => SUBSTITUENTS [1,2-diol_|_Alcohol_|_Aliphatic heteromonocyclic compound_|_Hemiacetal_|_Hydrocarbon derivative_|_Organoheteroc	Cytoplasm	Blood	Cartilage		na na [matrix: Blood; sex: Both; age: Adult (>18 years old); ref: 22007635]	Erythrose, also known as L-threose, is a member of the class of compounds known as pentoses. Pentoses are monosaccharides in which the carbohydrate moiety contains five carbon atoms. Erythrose is very soluble (in water) and a very weakly acidic compound (b	basal medium_Rotenone_8h_3_69	1.38065e+07	basal medium_Rotenone_8h_3	3
ion_128	[M-H]	none	Erythrose	(S)-3,4-Dihydroxybutyric acid	Antimycin A	basal medium	8h	C4H8O4	7.09439	119.034	HMDB0002649	0	0	-1	A	119.035	-0.000845706	-7.10468	1		-0.38585	0.92	1.38065e+07	1.43024e+07	0.277199	9	94.7368	(3R,4R)-oxolane-2,3,4-triol	HMDB02649	cpd:C01796	439574	1758-51-6	23956					FDB023039		388659			Erythrose	2232		289	O[C@@H]1COC(O)[C@@H]1O	InChI=1S/C4H8O4/c5-2-1-8-4(7)3(2)6/h2-7H,1H2/t2-,3-,4?/m1/s1	FMAORJIQYMIRHF-HERZVMAMSA-N	120.042	120.104	Liquid	0	0	-1.7	1430 g/L	11.32	-3.6	69.92	24	10.71	0	4	3	1	Yes	detected		Organic compounds => Organic oxygen compounds => Organooxygen compounds => Carbohydrates and carbohydrate conjugates => Pentoses => SUBSTITUENTS [1,2-diol_|_Alcohol_|_Aliphatic heteromonocyclic compound_|_Hemiacetal_|_Hydrocarbon derivative_|_Organoheteroc	Cytoplasm	Blood	Cartilage		na na [matrix: Blood; sex: Both; age: Adult (>18 years old); ref: 22007635]	Erythrose, also known as L-threose, is a member of the class of compounds known as pentoses. Pentoses are monosaccharides in which the carbohydrate moiety contains five carbon atoms. Erythrose is very soluble (in water) and a very weakly acidic compound (b	basal medium_Antimycin A_8h_2_71	1.38065e+07	basal medium_Antimycin A_8h_2	2
ion_128	[M-H]	none	Erythrose	(S)-3,4-Dihydroxybutyric acid	Troglitazone	basal medium	8h	C4H8O4	7.17362	119.034	HMDB0002649	0	0	-1	A	119.035	-0.000845706	-7.10468	1		-0.38585	0.92	1.38065e+07	1.43024e+07	0.277199	9	94.7368	(3R,4R)-oxolane-2,3,4-triol	HMDB02649	cpd:C01796	439574	1758-51-6	23956					FDB023039		388659			Erythrose	2232		289	O[C@@H]1COC(O)[C@@H]1O	InChI=1S/C4H8O4/c5-2-1-8-4(7)3(2)6/h2-7H,1H2/t2-,3-,4?/m1/s1	FMAORJIQYMIRHF-HERZVMAMSA-N	120.042	120.104	Liquid	0	0	-1.7	1430 g/L	11.32	-3.6	69.92	24	10.71	0	4	3	1	Yes	detected		Organic compounds => Organic oxygen compounds => Organooxygen compounds => Carbohydrates and carbohydrate conjugates => Pentoses => SUBSTITUENTS [1,2-diol_|_Alcohol_|_Aliphatic heteromonocyclic compound_|_Hemiacetal_|_Hydrocarbon derivative_|_Organoheteroc	Cytoplasm	Blood	Cartilage		na na [matrix: Blood; sex: Both; age: Adult (>18 years old); ref: 22007635]	Erythrose, also known as L-threose, is a member of the class of compounds known as pentoses. Pentoses are monosaccharides in which the carbohydrate moiety contains five carbon atoms. Erythrose is very soluble (in water) and a very weakly acidic compound (b	basal medium_Troglitazone_8h_3_54	1.38065e+07	basal medium_Troglitazone_8h_3	3
ion_128	[M-H]	none	Erythrose	(S)-3,4-Dihydroxybutyric acid	Benzbromarone	basal medium	8h	C4H8O4	7.11676	119.034	HMDB0002649	0	0	-1	A	119.035	-0.000845706	-7.10468	1		-0.38585	0.92	1.38065e+07	1.43024e+07	0.277199	9	94.7368	(3R,4R)-oxolane-2,3,4-triol	HMDB02649	cpd:C01796	439574	1758-51-6	23956					FDB023039		388659			Erythrose	2232		289	O[C@@H]1COC(O)[C@@H]1O	InChI=1S/C4H8O4/c5-2-1-8-4(7)3(2)6/h2-7H,1H2/t2-,3-,4?/m1/s1	FMAORJIQYMIRHF-HERZVMAMSA-N	120.042	120.104	Liquid	0	0	-1.7	1430 g/L	11.32	-3.6	69.92	24	10.71	0	4	3	1	Yes	detected		Organic compounds => Organic oxygen compounds => Organooxygen compounds => Carbohydrates and carbohydrate conjugates => Pentoses => SUBSTITUENTS [1,2-diol_|_Alcohol_|_Aliphatic heteromonocyclic compound_|_Hemiacetal_|_Hydrocarbon derivative_|_Organoheteroc	Cytoplasm	Blood	Cartilage		na na [matrix: Blood; sex: Both; age: Adult (>18 years old); ref: 22007635]	Erythrose, also known as L-threose, is a member of the class of compounds known as pentoses. Pentoses are monosaccharides in which the carbohydrate moiety contains five carbon atoms. Erythrose is very soluble (in water) and a very weakly acidic compound (b	basal medium_Benzbromarone_8h_2_56	1.38065e+07	basal medium_Benzbromarone_8h_2	2
ion_128	[M-H]	none	Erythrose	(S)-3,4-Dihydroxybutyric acid	Ctrl	basal medium	8h	C4H8O4	7.13164	119.034	HMDB0002649	0	0	-1	A	119.035	-0.000845706	-7.10468	1		-0.38585	0.92	1.38065e+07	1.43024e+07	0.277199	9	94.7368	(3R,4R)-oxolane-2,3,4-triol	HMDB02649	cpd:C01796	439574	1758-51-6	23956					FDB023039		388659			Erythrose	2232		289	O[C@@H]1COC(O)[C@@H]1O	InChI=1S/C4H8O4/c5-2-1-8-4(7)3(2)6/h2-7H,1H2/t2-,3-,4?/m1/s1	FMAORJIQYMIRHF-HERZVMAMSA-N	120.042	120.104	Liquid	0	0	-1.7	1430 g/L	11.32	-3.6	69.92	24	10.71	0	4	3	1	Yes	detected		Organic compounds => Organic oxygen compounds => Organooxygen compounds => Carbohydrates and carbohydrate conjugates => Pentoses => SUBSTITUENTS [1,2-diol_|_Alcohol_|_Aliphatic heteromonocyclic compound_|_Hemiacetal_|_Hydrocarbon derivative_|_Organoheteroc	Cytoplasm	Blood	Cartilage		na na [matrix: Blood; sex: Both; age: Adult (>18 years old); ref: 22007635]	Erythrose, also known as L-threose, is a member of the class of compounds known as pentoses. Pentoses are monosaccharides in which the carbohydrate moiety contains five carbon atoms. Erythrose is very soluble (in water) and a very weakly acidic compound (b	basal medium_Ctrl_8h_2_50	1.38065e+07	basal medium_Ctrl_8h_2	2
ion_128	[M-H]	none	Erythrose	(S)-3,4-Dihydroxybutyric acid	Benzbromarone	basal medium	8h	C4H8O4	7.20551	119.034	HMDB0002649	0	0	-1	A	119.035	-0.000845706	-7.10468	1		-0.38585	0.92	1.38065e+07	1.43024e+07	0.277199	9	94.7368	(3R,4R)-oxolane-2,3,4-triol	HMDB02649	cpd:C01796	439574	1758-51-6	23956					FDB023039		388659			Erythrose	2232		289	O[C@@H]1COC(O)[C@@H]1O	InChI=1S/C4H8O4/c5-2-1-8-4(7)3(2)6/h2-7H,1H2/t2-,3-,4?/m1/s1	FMAORJIQYMIRHF-HERZVMAMSA-N	120.042	120.104	Liquid	0	0	-1.7	1430 g/L	11.32	-3.6	69.92	24	10.71	0	4	3	1	Yes	detected		Organic compounds => Organic oxygen compounds => Organooxygen compounds => Carbohydrates and carbohydrate conjugates => Pentoses => SUBSTITUENTS [1,2-diol_|_Alcohol_|_Aliphatic heteromonocyclic compound_|_Hemiacetal_|_Hydrocarbon derivative_|_Organoheteroc	Cytoplasm	Blood	Cartilage		na na [matrix: Blood; sex: Both; age: Adult (>18 years old); ref: 22007635]	Erythrose, also known as L-threose, is a member of the class of compounds known as pentoses. Pentoses are monosaccharides in which the carbohydrate moiety contains five carbon atoms. Erythrose is very soluble (in water) and a very weakly acidic compound (b	basal medium_Benzbromarone_8h_3_57	1.38065e+07	basal medium_Benzbromarone_8h_3	3
ion_128	[M-H]	none	Erythrose	(S)-3,4-Dihydroxybutyric acid	Rosiglitazone	basal medium	8h	C4H8O4	7.13153	119.034	HMDB0002649	0	0	-1	A	119.035	-0.000845706	-7.10468	1		-0.38585	0.92	1.38065e+07	1.43024e+07	0.277199	9	94.7368	(3R,4R)-oxolane-2,3,4-triol	HMDB02649	cpd:C01796	439574	1758-51-6	23956					FDB023039		388659			Erythrose	2232		289	O[C@@H]1COC(O)[C@@H]1O	InChI=1S/C4H8O4/c5-2-1-8-4(7)3(2)6/h2-7H,1H2/t2-,3-,4?/m1/s1	FMAORJIQYMIRHF-HERZVMAMSA-N	120.042	120.104	Liquid	0	0	-1.7	1430 g/L	11.32	-3.6	69.92	24	10.71	0	4	3	1	Yes	detected		Organic compounds => Organic oxygen compounds => Organooxygen compounds => Carbohydrates and carbohydrate conjugates => Pentoses => SUBSTITUENTS [1,2-diol_|_Alcohol_|_Aliphatic heteromonocyclic compound_|_Hemiacetal_|_Hydrocarbon derivative_|_Organoheteroc	Cytoplasm	Blood	Cartilage		na na [matrix: Blood; sex: Both; age: Adult (>18 years old); ref: 22007635]	Erythrose, also known as L-threose, is a member of the class of compounds known as pentoses. Pentoses are monosaccharides in which the carbohydrate moiety contains five carbon atoms. Erythrose is very soluble (in water) and a very weakly acidic compound (b	basal medium_Rosiglitazone_8h_3_60	1.38065e+07	basal medium_Rosiglitazone_8h_3	3
ion_128	[M-H]	none	Erythrose	(S)-3,4-Dihydroxybutyric acid	Ctrl	basal medium	8h	C4H8O4	7.09699	119.034	HMDB0002649	0	0	-1	A	119.035	-0.000845706	-7.10468	1		-0.38585	0.92	1.38065e+07	1.43024e+07	0.277199	9	94.7368	(3R,4R)-oxolane-2,3,4-triol	HMDB02649	cpd:C01796	439574	1758-51-6	23956					FDB023039		388659			Erythrose	2232		289	O[C@@H]1COC(O)[C@@H]1O	InChI=1S/C4H8O4/c5-2-1-8-4(7)3(2)6/h2-7H,1H2/t2-,3-,4?/m1/s1	FMAORJIQYMIRHF-HERZVMAMSA-N	120.042	120.104	Liquid	0	0	-1.7	1430 g/L	11.32	-3.6	69.92	24	10.71	0	4	3	1	Yes	detected		Organic compounds => Organic oxygen compounds => Organooxygen compounds => Carbohydrates and carbohydrate conjugates => Pentoses => SUBSTITUENTS [1,2-diol_|_Alcohol_|_Aliphatic heteromonocyclic compound_|_Hemiacetal_|_Hydrocarbon derivative_|_Organoheteroc	Cytoplasm	Blood	Cartilage		na na [matrix: Blood; sex: Both; age: Adult (>18 years old); ref: 22007635]	Erythrose, also known as L-threose, is a member of the class of compounds known as pentoses. Pentoses are monosaccharides in which the carbohydrate moiety contains five carbon atoms. Erythrose is very soluble (in water) and a very weakly acidic compound (b	basal medium_Ctrl_8h_6_63	1.38065e+07	basal medium_Ctrl_8h_6	6
ion_128	[M-H]	none	Erythrose	(S)-3,4-Dihydroxybutyric acid	Troglitazone	basal medium	8h	C4H8O4	7.14586	119.034	HMDB0002649	0	0	-1	A	119.035	-0.000845706	-7.10468	1		-0.38585	0.92	1.38065e+07	1.43024e+07	0.277199	9	94.7368	(3R,4R)-oxolane-2,3,4-triol	HMDB02649	cpd:C01796	439574	1758-51-6	23956					FDB023039		388659			Erythrose	2232		289	O[C@@H]1COC(O)[C@@H]1O	InChI=1S/C4H8O4/c5-2-1-8-4(7)3(2)6/h2-7H,1H2/t2-,3-,4?/m1/s1	FMAORJIQYMIRHF-HERZVMAMSA-N	120.042	120.104	Liquid	0	0	-1.7	1430 g/L	11.32	-3.6	69.92	24	10.71	0	4	3	1	Yes	detected		Organic compounds => Organic oxygen compounds => Organooxygen compounds => Carbohydrates and carbohydrate conjugates => Pentoses => SUBSTITUENTS [1,2-diol_|_Alcohol_|_Aliphatic heteromonocyclic compound_|_Hemiacetal_|_Hydrocarbon derivative_|_Organoheteroc	Cytoplasm	Blood	Cartilage		na na [matrix: Blood; sex: Both; age: Adult (>18 years old); ref: 22007635]	Erythrose, also known as L-threose, is a member of the class of compounds known as pentoses. Pentoses are monosaccharides in which the carbohydrate moiety contains five carbon atoms. Erythrose is very soluble (in water) and a very weakly acidic compound (b	basal medium_Troglitazone_8h_1_52	1.38065e+07	basal medium_Troglitazone_8h_1	1
ion_128	[M-H]	none	Erythrose	(S)-3,4-Dihydroxybutyric acid	Ctrl	basal medium	8h	C4H8O4	7.12134	119.034	HMDB0002649	0	0	-1	A	119.035	-0.000845706	-7.10468	1		-0.38585	0.92	1.38065e+07	1.43024e+07	0.277199	9	94.7368	(3R,4R)-oxolane-2,3,4-triol	HMDB02649	cpd:C01796	439574	1758-51-6	23956					FDB023039		388659			Erythrose	2232		289	O[C@@H]1COC(O)[C@@H]1O	InChI=1S/C4H8O4/c5-2-1-8-4(7)3(2)6/h2-7H,1H2/t2-,3-,4?/m1/s1	FMAORJIQYMIRHF-HERZVMAMSA-N	120.042	120.104	Liquid	0	0	-1.7	1430 g/L	11.32	-3.6	69.92	24	10.71	0	4	3	1	Yes	detected		Organic compounds => Organic oxygen compounds => Organooxygen compounds => Carbohydrates and carbohydrate conjugates => Pentoses => SUBSTITUENTS [1,2-diol_|_Alcohol_|_Aliphatic heteromonocyclic compound_|_Hemiacetal_|_Hydrocarbon derivative_|_Organoheteroc	Cytoplasm	Blood	Cartilage		na na [matrix: Blood; sex: Both; age: Adult (>18 years old); ref: 22007635]	Erythrose, also known as L-threose, is a member of the class of compounds known as pentoses. Pentoses are monosaccharides in which the carbohydrate moiety contains five carbon atoms. Erythrose is very soluble (in water) and a very weakly acidic compound (b	basal medium_Ctrl_8h_4_61	1.38065e+07	basal medium_Ctrl_8h_4	4
ion_128	[M-H]	none	L-Erythrulose	(S)-3,4-Dihydroxybutyric acid	Antimycin A	basal medium	8h	C4H8O4	7.11042	119.034	HMDB0006293	0	0	-1	A	119.035	-0.000845706	-7.10468	1		-0.38585	0.92	1.38065e+07	1.43024e+07	0.277199	9	94.7368	(3S)-1,3,4-trihydroxybutan-2-one	HMDB06293	cpd:C02045	5460032	533-50-6	27913					FDB023881		4573719	ERYTHRULOSE	38964		5418			OC[C@H](O)C(=O)CO	InChI=1S/C4H8O4/c5-1-3(7)4(8)2-6/h3,5-7H,1-2H2/t3-/m0/s1	UQPHVQVXLPRNCX-VKHMYHEASA-N	120.042	120.104	Solid	0	0	-2	915 g/L	12.32	-3	77.76	25.64	10.95	3	4	3	0	Yes	expected		Organic compounds => Organic oxygen compounds => Organooxygen compounds => Carbohydrates and carbohydrate conjugates => Monosaccharides => SUBSTITUENTS [Acyloin_|_Alcohol_|_Aliphatic acyclic compound_|_Alpha-hydroxy ketone_|_Beta-hydroxy ketone_|_Carbonyl	Cytoplasm					L-Erythrulose is an extremely reactive ketose, which rapidly glycates and crosslinks proteins, and therefore may mediate the(L-ascorbate) AsA-dependent modification of protein (ascorbylation) seen in vitro, and also proposed to occur in vivo in human lens	basal medium_Antimycin A_8h_1_70	1.38065e+07	basal medium_Antimycin A_8h_1	1
ion_128	[M-H]	none	L-Erythrulose	(S)-3,4-Dihydroxybutyric acid	Rosiglitazone	basal medium	8h	C4H8O4	7.13875	119.034	HMDB0006293	0	0	-1	A	119.035	-0.000845706	-7.10468	1		-0.38585	0.92	1.38065e+07	1.43024e+07	0.277199	9	94.7368	(3S)-1,3,4-trihydroxybutan-2-one	HMDB06293	cpd:C02045	5460032	533-50-6	27913					FDB023881		4573719	ERYTHRULOSE	38964		5418			OC[C@H](O)C(=O)CO	InChI=1S/C4H8O4/c5-1-3(7)4(8)2-6/h3,5-7H,1-2H2/t3-/m0/s1	UQPHVQVXLPRNCX-VKHMYHEASA-N	120.042	120.104	Solid	0	0	-2	915 g/L	12.32	-3	77.76	25.64	10.95	3	4	3	0	Yes	expected		Organic compounds => Organic oxygen compounds => Organooxygen compounds => Carbohydrates and carbohydrate conjugates => Monosaccharides => SUBSTITUENTS [Acyloin_|_Alcohol_|_Aliphatic acyclic compound_|_Alpha-hydroxy ketone_|_Beta-hydroxy ketone_|_Carbonyl	Cytoplasm					L-Erythrulose is an extremely reactive ketose, which rapidly glycates and crosslinks proteins, and therefore may mediate the(L-ascorbate) AsA-dependent modification of protein (ascorbylation) seen in vitro, and also proposed to occur in vivo in human lens	basal medium_Rosiglitazone_8h_2_59	1.38065e+07	basal medium_Rosiglitazone_8h_2	2
ion_128	[M-H]	none	L-Erythrulose	(S)-3,4-Dihydroxybutyric acid	Rosiglitazone	basal medium	8h	C4H8O4	7.2558	119.034	HMDB0006293	0	0	-1	A	119.035	-0.000845706	-7.10468	1		-0.38585	0.92	1.38065e+07	1.43024e+07	0.277199	9	94.7368	(3S)-1,3,4-trihydroxybutan-2-one	HMDB06293	cpd:C02045	5460032	533-50-6	27913					FDB023881		4573719	ERYTHRULOSE	38964		5418			OC[C@H](O)C(=O)CO	InChI=1S/C4H8O4/c5-1-3(7)4(8)2-6/h3,5-7H,1-2H2/t3-/m0/s1	UQPHVQVXLPRNCX-VKHMYHEASA-N	120.042	120.104	Solid	0	0	-2	915 g/L	12.32	-3	77.76	25.64	10.95	3	4	3	0	Yes	expected		Organic compounds => Organic oxygen compounds => Organooxygen compounds => Carbohydrates and carbohydrate conjugates => Monosaccharides => SUBSTITUENTS [Acyloin_|_Alcohol_|_Aliphatic acyclic compound_|_Alpha-hydroxy ketone_|_Beta-hydroxy ketone_|_Carbonyl	Cytoplasm					L-Erythrulose is an extremely reactive ketose, which rapidly glycates and crosslinks proteins, and therefore may mediate the(L-ascorbate) AsA-dependent modification of protein (ascorbylation) seen in vitro, and also proposed to occur in vivo in human lens	basal medium_Rosiglitazone_8h_1_58	1.38065e+07	basal medium_Rosiglitazone_8h_1	1
ion_128	[M-H]	none	L-Erythrulose	(S)-3,4-Dihydroxybutyric acid	Antimycin A	basal medium	8h	C4H8O4	7.12918	119.034	HMDB0006293	0	0	-1	A	119.035	-0.000845706	-7.10468	1		-0.38585	0.92	1.38065e+07	1.43024e+07	0.277199	9	94.7368	(3S)-1,3,4-trihydroxybutan-2-one	HMDB06293	cpd:C02045	5460032	533-50-6	27913					FDB023881		4573719	ERYTHRULOSE	38964		5418			OC[C@H](O)C(=O)CO	InChI=1S/C4H8O4/c5-1-3(7)4(8)2-6/h3,5-7H,1-2H2/t3-/m0/s1	UQPHVQVXLPRNCX-VKHMYHEASA-N	120.042	120.104	Solid	0	0	-2	915 g/L	12.32	-3	77.76	25.64	10.95	3	4	3	0	Yes	expected		Organic compounds => Organic oxygen compounds => Organooxygen compounds => Carbohydrates and carbohydrate conjugates => Monosaccharides => SUBSTITUENTS [Acyloin_|_Alcohol_|_Aliphatic acyclic compound_|_Alpha-hydroxy ketone_|_Beta-hydroxy ketone_|_Carbonyl	Cytoplasm					L-Erythrulose is an extremely reactive ketose, which rapidly glycates and crosslinks proteins, and therefore may mediate the(L-ascorbate) AsA-dependent modification of protein (ascorbylation) seen in vitro, and also proposed to occur in vivo in human lens	basal medium_Antimycin A_8h_3_72	1.38065e+07	basal medium_Antimycin A_8h_3	3
ion_128	[M-H]	none	L-Erythrulose	(S)-3,4-Dihydroxybutyric acid	Amiodarone	basal medium	8h	C4H8O4	7.10201	119.034	HMDB0006293	0	0	-1	A	119.035	-0.000845706	-7.10468	1		-0.38585	0.92	1.38065e+07	1.43024e+07	0.277199	9	94.7368	(3S)-1,3,4-trihydroxybutan-2-one	HMDB06293	cpd:C02045	5460032	533-50-6	27913					FDB023881		4573719	ERYTHRULOSE	38964		5418			OC[C@H](O)C(=O)CO	InChI=1S/C4H8O4/c5-1-3(7)4(8)2-6/h3,5-7H,1-2H2/t3-/m0/s1	UQPHVQVXLPRNCX-VKHMYHEASA-N	120.042	120.104	Solid	0	0	-2	915 g/L	12.32	-3	77.76	25.64	10.95	3	4	3	0	Yes	expected		Organic compounds => Organic oxygen compounds => Organooxygen compounds => Carbohydrates and carbohydrate conjugates => Monosaccharides => SUBSTITUENTS [Acyloin_|_Alcohol_|_Aliphatic acyclic compound_|_Alpha-hydroxy ketone_|_Beta-hydroxy ketone_|_Carbonyl	Cytoplasm					L-Erythrulose is an extremely reactive ketose, which rapidly glycates and crosslinks proteins, and therefore may mediate the(L-ascorbate) AsA-dependent modification of protein (ascorbylation) seen in vitro, and also proposed to occur in vivo in human lens	basal medium_Amiodarone_8h_3_66	1.38065e+07	basal medium_Amiodarone_8h_3	3
ion_128	[M-H]	none	L-Erythrulose	(S)-3,4-Dihydroxybutyric acid	Amiodarone	basal medium	8h	C4H8O4	7.14577	119.034	HMDB0006293	0	0	-1	A	119.035	-0.000845706	-7.10468	1		-0.38585	0.92	1.38065e+07	1.43024e+07	0.277199	9	94.7368	(3S)-1,3,4-trihydroxybutan-2-one	HMDB06293	cpd:C02045	5460032	533-50-6	27913					FDB023881		4573719	ERYTHRULOSE	38964		5418			OC[C@H](O)C(=O)CO	InChI=1S/C4H8O4/c5-1-3(7)4(8)2-6/h3,5-7H,1-2H2/t3-/m0/s1	UQPHVQVXLPRNCX-VKHMYHEASA-N	120.042	120.104	Solid	0	0	-2	915 g/L	12.32	-3	77.76	25.64	10.95	3	4	3	0	Yes	expected		Organic compounds => Organic oxygen compounds => Organooxygen compounds => Carbohydrates and carbohydrate conjugates => Monosaccharides => SUBSTITUENTS [Acyloin_|_Alcohol_|_Aliphatic acyclic compound_|_Alpha-hydroxy ketone_|_Beta-hydroxy ketone_|_Carbonyl	Cytoplasm					L-Erythrulose is an extremely reactive ketose, which rapidly glycates and crosslinks proteins, and therefore may mediate the(L-ascorbate) AsA-dependent modification of protein (ascorbylation) seen in vitro, and also proposed to occur in vivo in human lens	basal medium_Amiodarone_8h_1_64	1.38065e+07	basal medium_Amiodarone_8h_1	1
ion_128	[M-H]	none	L-Erythrulose	(S)-3,4-Dihydroxybutyric acid	Ctrl	basal medium	8h	C4H8O4	7.1241	119.034	HMDB0006293	0	0	-1	A	119.035	-0.000845706	-7.10468	1		-0.38585	0.92	1.38065e+07	1.43024e+07	0.277199	9	94.7368	(3S)-1,3,4-trihydroxybutan-2-one	HMDB06293	cpd:C02045	5460032	533-50-6	27913					FDB023881		4573719	ERYTHRULOSE	38964		5418			OC[C@H](O)C(=O)CO	InChI=1S/C4H8O4/c5-1-3(7)4(8)2-6/h3,5-7H,1-2H2/t3-/m0/s1	UQPHVQVXLPRNCX-VKHMYHEASA-N	120.042	120.104	Solid	0	0	-2	915 g/L	12.32	-3	77.76	25.64	10.95	3	4	3	0	Yes	expected		Organic compounds => Organic oxygen compounds => Organooxygen compounds => Carbohydrates and carbohydrate conjugates => Monosaccharides => SUBSTITUENTS [Acyloin_|_Alcohol_|_Aliphatic acyclic compound_|_Alpha-hydroxy ketone_|_Beta-hydroxy ketone_|_Carbonyl	Cytoplasm					L-Erythrulose is an extremely reactive ketose, which rapidly glycates and crosslinks proteins, and therefore may mediate the(L-ascorbate) AsA-dependent modification of protein (ascorbylation) seen in vitro, and also proposed to occur in vivo in human lens	basal medium_Ctrl_8h_3_51	1.38065e+07	basal medium_Ctrl_8h_3	3
ion_128	[M-H]	none	L-Erythrulose	(S)-3,4-Dihydroxybutyric acid	Benzbromarone	basal medium	8h	C4H8O4	7.20196	119.034	HMDB0006293	0	0	-1	A	119.035	-0.000845706	-7.10468	1		-0.38585	0.92	1.38065e+07	1.43024e+07	0.277199	9	94.7368	(3S)-1,3,4-trihydroxybutan-2-one	HMDB06293	cpd:C02045	5460032	533-50-6	27913					FDB023881		4573719	ERYTHRULOSE	38964		5418			OC[C@H](O)C(=O)CO	InChI=1S/C4H8O4/c5-1-3(7)4(8)2-6/h3,5-7H,1-2H2/t3-/m0/s1	UQPHVQVXLPRNCX-VKHMYHEASA-N	120.042	120.104	Solid	0	0	-2	915 g/L	12.32	-3	77.76	25.64	10.95	3	4	3	0	Yes	expected		Organic compounds => Organic oxygen compounds => Organooxygen compounds => Carbohydrates and carbohydrate conjugates => Monosaccharides => SUBSTITUENTS [Acyloin_|_Alcohol_|_Aliphatic acyclic compound_|_Alpha-hydroxy ketone_|_Beta-hydroxy ketone_|_Carbonyl	Cytoplasm					L-Erythrulose is an extremely reactive ketose, which rapidly glycates and crosslinks proteins, and therefore may mediate the(L-ascorbate) AsA-dependent modification of protein (ascorbylation) seen in vitro, and also proposed to occur in vivo in human lens	basal medium_Benzbromarone_8h_1_55	1.38065e+07	basal medium_Benzbromarone_8h_1	1
ion_128	[M-H]	none	L-Erythrulose	(S)-3,4-Dihydroxybutyric acid	Ctrl	basal medium	8h	C4H8O4	7.15001	119.034	HMDB0006293	0	0	-1	A	119.035	-0.000845706	-7.10468	1		-0.38585	0.92	1.38065e+07	1.43024e+07	0.277199	9	94.7368	(3S)-1,3,4-trihydroxybutan-2-one	HMDB06293	cpd:C02045	5460032	533-50-6	27913					FDB023881		4573719	ERYTHRULOSE	38964		5418			OC[C@H](O)C(=O)CO	InChI=1S/C4H8O4/c5-1-3(7)4(8)2-6/h3,5-7H,1-2H2/t3-/m0/s1	UQPHVQVXLPRNCX-VKHMYHEASA-N	120.042	120.104	Solid	0	0	-2	915 g/L	12.32	-3	77.76	25.64	10.95	3	4	3	0	Yes	expected		Organic compounds => Organic oxygen compounds => Organooxygen compounds => Carbohydrates and carbohydrate conjugates => Monosaccharides => SUBSTITUENTS [Acyloin_|_Alcohol_|_Aliphatic acyclic compound_|_Alpha-hydroxy ketone_|_Beta-hydroxy ketone_|_Carbonyl	Cytoplasm					L-Erythrulose is an extremely reactive ketose, which rapidly glycates and crosslinks proteins, and therefore may mediate the(L-ascorbate) AsA-dependent modification of protein (ascorbylation) seen in vitro, and also proposed to occur in vivo in human lens	basal medium_Ctrl_8h_1_49	1.38065e+07	basal medium_Ctrl_8h_1	1
ion_128	[M-H]	none	L-Erythrulose	(S)-3,4-Dihydroxybutyric acid	Rotenone	basal medium	8h	C4H8O4	7.08673	119.034	HMDB0006293	0	0	-1	A	119.035	-0.000845706	-7.10468	1		-0.38585	0.92	1.38065e+07	1.43024e+07	0.277199	9	94.7368	(3S)-1,3,4-trihydroxybutan-2-one	HMDB06293	cpd:C02045	5460032	533-50-6	27913					FDB023881		4573719	ERYTHRULOSE	38964		5418			OC[C@H](O)C(=O)CO	InChI=1S/C4H8O4/c5-1-3(7)4(8)2-6/h3,5-7H,1-2H2/t3-/m0/s1	UQPHVQVXLPRNCX-VKHMYHEASA-N	120.042	120.104	Solid	0	0	-2	915 g/L	12.32	-3	77.76	25.64	10.95	3	4	3	0	Yes	expected		Organic compounds => Organic oxygen compounds => Organooxygen compounds => Carbohydrates and carbohydrate conjugates => Monosaccharides => SUBSTITUENTS [Acyloin_|_Alcohol_|_Aliphatic acyclic compound_|_Alpha-hydroxy ketone_|_Beta-hydroxy ketone_|_Carbonyl	Cytoplasm					L-Erythrulose is an extremely reactive ketose, which rapidly glycates and crosslinks proteins, and therefore may mediate the(L-ascorbate) AsA-dependent modification of protein (ascorbylation) seen in vitro, and also proposed to occur in vivo in human lens	basal medium_Rotenone_8h_1_67	1.38065e+07	basal medium_Rotenone_8h_1	1
ion_128	[M-H]	none	L-Erythrulose	(S)-3,4-Dihydroxybutyric acid	Rotenone	basal medium	8h	C4H8O4	7.10292	119.034	HMDB0006293	0	0	-1	A	119.035	-0.000845706	-7.10468	1		-0.38585	0.92	1.38065e+07	1.43024e+07	0.277199	9	94.7368	(3S)-1,3,4-trihydroxybutan-2-one	HMDB06293	cpd:C02045	5460032	533-50-6	27913					FDB023881		4573719	ERYTHRULOSE	38964		5418			OC[C@H](O)C(=O)CO	InChI=1S/C4H8O4/c5-1-3(7)4(8)2-6/h3,5-7H,1-2H2/t3-/m0/s1	UQPHVQVXLPRNCX-VKHMYHEASA-N	120.042	120.104	Solid	0	0	-2	915 g/L	12.32	-3	77.76	25.64	10.95	3	4	3	0	Yes	expected		Organic compounds => Organic oxygen compounds => Organooxygen compounds => Carbohydrates and carbohydrate conjugates => Monosaccharides => SUBSTITUENTS [Acyloin_|_Alcohol_|_Aliphatic acyclic compound_|_Alpha-hydroxy ketone_|_Beta-hydroxy ketone_|_Carbonyl	Cytoplasm					L-Erythrulose is an extremely reactive ketose, which rapidly glycates and crosslinks proteins, and therefore may mediate the(L-ascorbate) AsA-dependent modification of protein (ascorbylation) seen in vitro, and also proposed to occur in vivo in human lens	basal medium_Rotenone_8h_2_68	1.38065e+07	basal medium_Rotenone_8h_2	2
ion_128	[M-H]	none	L-Erythrulose	(S)-3,4-Dihydroxybutyric acid	Troglitazone	basal medium	8h	C4H8O4	7.17405	119.034	HMDB0006293	0	0	-1	A	119.035	-0.000845706	-7.10468	1		-0.38585	0.92	1.38065e+07	1.43024e+07	0.277199	9	94.7368	(3S)-1,3,4-trihydroxybutan-2-one	HMDB06293	cpd:C02045	5460032	533-50-6	27913					FDB023881		4573719	ERYTHRULOSE	38964		5418			OC[C@H](O)C(=O)CO	InChI=1S/C4H8O4/c5-1-3(7)4(8)2-6/h3,5-7H,1-2H2/t3-/m0/s1	UQPHVQVXLPRNCX-VKHMYHEASA-N	120.042	120.104	Solid	0	0	-2	915 g/L	12.32	-3	77.76	25.64	10.95	3	4	3	0	Yes	expected		Organic compounds => Organic oxygen compounds => Organooxygen compounds => Carbohydrates and carbohydrate conjugates => Monosaccharides => SUBSTITUENTS [Acyloin_|_Alcohol_|_Aliphatic acyclic compound_|_Alpha-hydroxy ketone_|_Beta-hydroxy ketone_|_Carbonyl	Cytoplasm					L-Erythrulose is an extremely reactive ketose, which rapidly glycates and crosslinks proteins, and therefore may mediate the(L-ascorbate) AsA-dependent modification of protein (ascorbylation) seen in vitro, and also proposed to occur in vivo in human lens	basal medium_Troglitazone_8h_2_53	1.38065e+07	basal medium_Troglitazone_8h_2	2
ion_128	[M-H]	none	L-Erythrulose	(S)-3,4-Dihydroxybutyric acid	Amiodarone	basal medium	8h	C4H8O4	7.16603	119.034	HMDB0006293	0	0	-1	A	119.035	-0.000845706	-7.10468	1		-0.38585	0.92	1.38065e+07	1.43024e+07	0.277199	9	94.7368	(3S)-1,3,4-trihydroxybutan-2-one	HMDB06293	cpd:C02045	5460032	533-50-6	27913					FDB023881		4573719	ERYTHRULOSE	38964		5418			OC[C@H](O)C(=O)CO	InChI=1S/C4H8O4/c5-1-3(7)4(8)2-6/h3,5-7H,1-2H2/t3-/m0/s1	UQPHVQVXLPRNCX-VKHMYHEASA-N	120.042	120.104	Solid	0	0	-2	915 g/L	12.32	-3	77.76	25.64	10.95	3	4	3	0	Yes	expected		Organic compounds => Organic oxygen compounds => Organooxygen compounds => Carbohydrates and carbohydrate conjugates => Monosaccharides => SUBSTITUENTS [Acyloin_|_Alcohol_|_Aliphatic acyclic compound_|_Alpha-hydroxy ketone_|_Beta-hydroxy ketone_|_Carbonyl	Cytoplasm					L-Erythrulose is an extremely reactive ketose, which rapidly glycates and crosslinks proteins, and therefore may mediate the(L-ascorbate) AsA-dependent modification of protein (ascorbylation) seen in vitro, and also proposed to occur in vivo in human lens	basal medium_Amiodarone_8h_2_65	1.38065e+07	basal medium_Amiodarone_8h_2	2
ion_128	[M-H]	none	L-Erythrulose	(S)-3,4-Dihydroxybutyric acid	Ctrl	basal medium	8h	C4H8O4	7.05932	119.034	HMDB0006293	0	0	-1	A	119.035	-0.000845706	-7.10468	1		-0.38585	0.92	1.38065e+07	1.43024e+07	0.277199	9	94.7368	(3S)-1,3,4-trihydroxybutan-2-one	HMDB06293	cpd:C02045	5460032	533-50-6	27913					FDB023881		4573719	ERYTHRULOSE	38964		5418			OC[C@H](O)C(=O)CO	InChI=1S/C4H8O4/c5-1-3(7)4(8)2-6/h3,5-7H,1-2H2/t3-/m0/s1	UQPHVQVXLPRNCX-VKHMYHEASA-N	120.042	120.104	Solid	0	0	-2	915 g/L	12.32	-3	77.76	25.64	10.95	3	4	3	0	Yes	expected		Organic compounds => Organic oxygen compounds => Organooxygen compounds => Carbohydrates and carbohydrate conjugates => Monosaccharides => SUBSTITUENTS [Acyloin_|_Alcohol_|_Aliphatic acyclic compound_|_Alpha-hydroxy ketone_|_Beta-hydroxy ketone_|_Carbonyl	Cytoplasm					L-Erythrulose is an extremely reactive ketose, which rapidly glycates and crosslinks proteins, and therefore may mediate the(L-ascorbate) AsA-dependent modification of protein (ascorbylation) seen in vitro, and also proposed to occur in vivo in human lens	basal medium_Ctrl_8h_5_62	1.38065e+07	basal medium_Ctrl_8h_5	5
ion_128	[M-H]	none	L-Erythrulose	(S)-3,4-Dihydroxybutyric acid	Rotenone	basal medium	8h	C4H8O4	7.16799	119.034	HMDB0006293	0	0	-1	A	119.035	-0.000845706	-7.10468	1		-0.38585	0.92	1.38065e+07	1.43024e+07	0.277199	9	94.7368	(3S)-1,3,4-trihydroxybutan-2-one	HMDB06293	cpd:C02045	5460032	533-50-6	27913					FDB023881		4573719	ERYTHRULOSE	38964		5418			OC[C@H](O)C(=O)CO	InChI=1S/C4H8O4/c5-1-3(7)4(8)2-6/h3,5-7H,1-2H2/t3-/m0/s1	UQPHVQVXLPRNCX-VKHMYHEASA-N	120.042	120.104	Solid	0	0	-2	915 g/L	12.32	-3	77.76	25.64	10.95	3	4	3	0	Yes	expected		Organic compounds => Organic oxygen compounds => Organooxygen compounds => Carbohydrates and carbohydrate conjugates => Monosaccharides => SUBSTITUENTS [Acyloin_|_Alcohol_|_Aliphatic acyclic compound_|_Alpha-hydroxy ketone_|_Beta-hydroxy ketone_|_Carbonyl	Cytoplasm					L-Erythrulose is an extremely reactive ketose, which rapidly glycates and crosslinks proteins, and therefore may mediate the(L-ascorbate) AsA-dependent modification of protein (ascorbylation) seen in vitro, and also proposed to occur in vivo in human lens	basal medium_Rotenone_8h_3_69	1.38065e+07	basal medium_Rotenone_8h_3	3
ion_128	[M-H]	none	L-Erythrulose	(S)-3,4-Dihydroxybutyric acid	Antimycin A	basal medium	8h	C4H8O4	7.09439	119.034	HMDB0006293	0	0	-1	A	119.035	-0.000845706	-7.10468	1		-0.38585	0.92	1.38065e+07	1.43024e+07	0.277199	9	94.7368	(3S)-1,3,4-trihydroxybutan-2-one	HMDB06293	cpd:C02045	5460032	533-50-6	27913					FDB023881		4573719	ERYTHRULOSE	38964		5418			OC[C@H](O)C(=O)CO	InChI=1S/C4H8O4/c5-1-3(7)4(8)2-6/h3,5-7H,1-2H2/t3-/m0/s1	UQPHVQVXLPRNCX-VKHMYHEASA-N	120.042	120.104	Solid	0	0	-2	915 g/L	12.32	-3	77.76	25.64	10.95	3	4	3	0	Yes	expected		Organic compounds => Organic oxygen compounds => Organooxygen compounds => Carbohydrates and carbohydrate conjugates => Monosaccharides => SUBSTITUENTS [Acyloin_|_Alcohol_|_Aliphatic acyclic compound_|_Alpha-hydroxy ketone_|_Beta-hydroxy ketone_|_Carbonyl	Cytoplasm					L-Erythrulose is an extremely reactive ketose, which rapidly glycates and crosslinks proteins, and therefore may mediate the(L-ascorbate) AsA-dependent modification of protein (ascorbylation) seen in vitro, and also proposed to occur in vivo in human lens	basal medium_Antimycin A_8h_2_71	1.38065e+07	basal medium_Antimycin A_8h_2	2
ion_128	[M-H]	none	L-Erythrulose	(S)-3,4-Dihydroxybutyric acid	Troglitazone	basal medium	8h	C4H8O4	7.17362	119.034	HMDB0006293	0	0	-1	A	119.035	-0.000845706	-7.10468	1		-0.38585	0.92	1.38065e+07	1.43024e+07	0.277199	9	94.7368	(3S)-1,3,4-trihydroxybutan-2-one	HMDB06293	cpd:C02045	5460032	533-50-6	27913					FDB023881		4573719	ERYTHRULOSE	38964		5418			OC[C@H](O)C(=O)CO	InChI=1S/C4H8O4/c5-1-3(7)4(8)2-6/h3,5-7H,1-2H2/t3-/m0/s1	UQPHVQVXLPRNCX-VKHMYHEASA-N	120.042	120.104	Solid	0	0	-2	915 g/L	12.32	-3	77.76	25.64	10.95	3	4	3	0	Yes	expected		Organic compounds => Organic oxygen compounds => Organooxygen compounds => Carbohydrates and carbohydrate conjugates => Monosaccharides => SUBSTITUENTS [Acyloin_|_Alcohol_|_Aliphatic acyclic compound_|_Alpha-hydroxy ketone_|_Beta-hydroxy ketone_|_Carbonyl	Cytoplasm					L-Erythrulose is an extremely reactive ketose, which rapidly glycates and crosslinks proteins, and therefore may mediate the(L-ascorbate) AsA-dependent modification of protein (ascorbylation) seen in vitro, and also proposed to occur in vivo in human lens	basal medium_Troglitazone_8h_3_54	1.38065e+07	basal medium_Troglitazone_8h_3	3
ion_128	[M-H]	none	L-Erythrulose	(S)-3,4-Dihydroxybutyric acid	Benzbromarone	basal medium	8h	C4H8O4	7.11676	119.034	HMDB0006293	0	0	-1	A	119.035	-0.000845706	-7.10468	1		-0.38585	0.92	1.38065e+07	1.43024e+07	0.277199	9	94.7368	(3S)-1,3,4-trihydroxybutan-2-one	HMDB06293	cpd:C02045	5460032	533-50-6	27913					FDB023881		4573719	ERYTHRULOSE	38964		5418			OC[C@H](O)C(=O)CO	InChI=1S/C4H8O4/c5-1-3(7)4(8)2-6/h3,5-7H,1-2H2/t3-/m0/s1	UQPHVQVXLPRNCX-VKHMYHEASA-N	120.042	120.104	Solid	0	0	-2	915 g/L	12.32	-3	77.76	25.64	10.95	3	4	3	0	Yes	expected		Organic compounds => Organic oxygen compounds => Organooxygen compounds => Carbohydrates and carbohydrate conjugates => Monosaccharides => SUBSTITUENTS [Acyloin_|_Alcohol_|_Aliphatic acyclic compound_|_Alpha-hydroxy ketone_|_Beta-hydroxy ketone_|_Carbonyl	Cytoplasm					L-Erythrulose is an extremely reactive ketose, which rapidly glycates and crosslinks proteins, and therefore may mediate the(L-ascorbate) AsA-dependent modification of protein (ascorbylation) seen in vitro, and also proposed to occur in vivo in human lens	basal medium_Benzbromarone_8h_2_56	1.38065e+07	basal medium_Benzbromarone_8h_2	2
ion_128	[M-H]	none	L-Erythrulose	(S)-3,4-Dihydroxybutyric acid	Ctrl	basal medium	8h	C4H8O4	7.13164	119.034	HMDB0006293	0	0	-1	A	119.035	-0.000845706	-7.10468	1		-0.38585	0.92	1.38065e+07	1.43024e+07	0.277199	9	94.7368	(3S)-1,3,4-trihydroxybutan-2-one	HMDB06293	cpd:C02045	5460032	533-50-6	27913					FDB023881		4573719	ERYTHRULOSE	38964		5418			OC[C@H](O)C(=O)CO	InChI=1S/C4H8O4/c5-1-3(7)4(8)2-6/h3,5-7H,1-2H2/t3-/m0/s1	UQPHVQVXLPRNCX-VKHMYHEASA-N	120.042	120.104	Solid	0	0	-2	915 g/L	12.32	-3	77.76	25.64	10.95	3	4	3	0	Yes	expected		Organic compounds => Organic oxygen compounds => Organooxygen compounds => Carbohydrates and carbohydrate conjugates => Monosaccharides => SUBSTITUENTS [Acyloin_|_Alcohol_|_Aliphatic acyclic compound_|_Alpha-hydroxy ketone_|_Beta-hydroxy ketone_|_Carbonyl	Cytoplasm					L-Erythrulose is an extremely reactive ketose, which rapidly glycates and crosslinks proteins, and therefore may mediate the(L-ascorbate) AsA-dependent modification of protein (ascorbylation) seen in vitro, and also proposed to occur in vivo in human lens	basal medium_Ctrl_8h_2_50	1.38065e+07	basal medium_Ctrl_8h_2	2
ion_128	[M-H]	none	L-Erythrulose	(S)-3,4-Dihydroxybutyric acid	Benzbromarone	basal medium	8h	C4H8O4	7.20551	119.034	HMDB0006293	0	0	-1	A	119.035	-0.000845706	-7.10468	1		-0.38585	0.92	1.38065e+07	1.43024e+07	0.277199	9	94.7368	(3S)-1,3,4-trihydroxybutan-2-one	HMDB06293	cpd:C02045	5460032	533-50-6	27913					FDB023881		4573719	ERYTHRULOSE	38964		5418			OC[C@H](O)C(=O)CO	InChI=1S/C4H8O4/c5-1-3(7)4(8)2-6/h3,5-7H,1-2H2/t3-/m0/s1	UQPHVQVXLPRNCX-VKHMYHEASA-N	120.042	120.104	Solid	0	0	-2	915 g/L	12.32	-3	77.76	25.64	10.95	3	4	3	0	Yes	expected		Organic compounds => Organic oxygen compounds => Organooxygen compounds => Carbohydrates and carbohydrate conjugates => Monosaccharides => SUBSTITUENTS [Acyloin_|_Alcohol_|_Aliphatic acyclic compound_|_Alpha-hydroxy ketone_|_Beta-hydroxy ketone_|_Carbonyl	Cytoplasm					L-Erythrulose is an extremely reactive ketose, which rapidly glycates and crosslinks proteins, and therefore may mediate the(L-ascorbate) AsA-dependent modification of protein (ascorbylation) seen in vitro, and also proposed to occur in vivo in human lens	basal medium_Benzbromarone_8h_3_57	1.38065e+07	basal medium_Benzbromarone_8h_3	3
ion_128	[M-H]	none	L-Erythrulose	(S)-3,4-Dihydroxybutyric acid	Rosiglitazone	basal medium	8h	C4H8O4	7.13153	119.034	HMDB0006293	0	0	-1	A	119.035	-0.000845706	-7.10468	1		-0.38585	0.92	1.38065e+07	1.43024e+07	0.277199	9	94.7368	(3S)-1,3,4-trihydroxybutan-2-one	HMDB06293	cpd:C02045	5460032	533-50-6	27913					FDB023881		4573719	ERYTHRULOSE	38964		5418			OC[C@H](O)C(=O)CO	InChI=1S/C4H8O4/c5-1-3(7)4(8)2-6/h3,5-7H,1-2H2/t3-/m0/s1	UQPHVQVXLPRNCX-VKHMYHEASA-N	120.042	120.104	Solid	0	0	-2	915 g/L	12.32	-3	77.76	25.64	10.95	3	4	3	0	Yes	expected		Organic compounds => Organic oxygen compounds => Organooxygen compounds => Carbohydrates and carbohydrate conjugates => Monosaccharides => SUBSTITUENTS [Acyloin_|_Alcohol_|_Aliphatic acyclic compound_|_Alpha-hydroxy ketone_|_Beta-hydroxy ketone_|_Carbonyl	Cytoplasm					L-Erythrulose is an extremely reactive ketose, which rapidly glycates and crosslinks proteins, and therefore may mediate the(L-ascorbate) AsA-dependent modification of protein (ascorbylation) seen in vitro, and also proposed to occur in vivo in human lens	basal medium_Rosiglitazone_8h_3_60	1.38065e+07	basal medium_Rosiglitazone_8h_3	3
ion_128	[M-H]	none	L-Erythrulose	(S)-3,4-Dihydroxybutyric acid	Ctrl	basal medium	8h	C4H8O4	7.09699	119.034	HMDB0006293	0	0	-1	A	119.035	-0.000845706	-7.10468	1		-0.38585	0.92	1.38065e+07	1.43024e+07	0.277199	9	94.7368	(3S)-1,3,4-trihydroxybutan-2-one	HMDB06293	cpd:C02045	5460032	533-50-6	27913					FDB023881		4573719	ERYTHRULOSE	38964		5418			OC[C@H](O)C(=O)CO	InChI=1S/C4H8O4/c5-1-3(7)4(8)2-6/h3,5-7H,1-2H2/t3-/m0/s1	UQPHVQVXLPRNCX-VKHMYHEASA-N	120.042	120.104	Solid	0	0	-2	915 g/L	12.32	-3	77.76	25.64	10.95	3	4	3	0	Yes	expected		Organic compounds => Organic oxygen compounds => Organooxygen compounds => Carbohydrates and carbohydrate conjugates => Monosaccharides => SUBSTITUENTS [Acyloin_|_Alcohol_|_Aliphatic acyclic compound_|_Alpha-hydroxy ketone_|_Beta-hydroxy ketone_|_Carbonyl	Cytoplasm					L-Erythrulose is an extremely reactive ketose, which rapidly glycates and crosslinks proteins, and therefore may mediate the(L-ascorbate) AsA-dependent modification of protein (ascorbylation) seen in vitro, and also proposed to occur in vivo in human lens	basal medium_Ctrl_8h_6_63	1.38065e+07	basal medium_Ctrl_8h_6	6
ion_128	[M-H]	none	L-Erythrulose	(S)-3,4-Dihydroxybutyric acid	Troglitazone	basal medium	8h	C4H8O4	7.14586	119.034	HMDB0006293	0	0	-1	A	119.035	-0.000845706	-7.10468	1		-0.38585	0.92	1.38065e+07	1.43024e+07	0.277199	9	94.7368	(3S)-1,3,4-trihydroxybutan-2-one	HMDB06293	cpd:C02045	5460032	533-50-6	27913					FDB023881		4573719	ERYTHRULOSE	38964		5418			OC[C@H](O)C(=O)CO	InChI=1S/C4H8O4/c5-1-3(7)4(8)2-6/h3,5-7H,1-2H2/t3-/m0/s1	UQPHVQVXLPRNCX-VKHMYHEASA-N	120.042	120.104	Solid	0	0	-2	915 g/L	12.32	-3	77.76	25.64	10.95	3	4	3	0	Yes	expected		Organic compounds => Organic oxygen compounds => Organooxygen compounds => Carbohydrates and carbohydrate conjugates => Monosaccharides => SUBSTITUENTS [Acyloin_|_Alcohol_|_Aliphatic acyclic compound_|_Alpha-hydroxy ketone_|_Beta-hydroxy ketone_|_Carbonyl	Cytoplasm					L-Erythrulose is an extremely reactive ketose, which rapidly glycates and crosslinks proteins, and therefore may mediate the(L-ascorbate) AsA-dependent modification of protein (ascorbylation) seen in vitro, and also proposed to occur in vivo in human lens	basal medium_Troglitazone_8h_1_52	1.38065e+07	basal medium_Troglitazone_8h_1	1
ion_128	[M-H]	none	L-Erythrulose	(S)-3,4-Dihydroxybutyric acid	Ctrl	basal medium	8h	C4H8O4	7.12134	119.034	HMDB0006293	0	0	-1	A	119.035	-0.000845706	-7.10468	1		-0.38585	0.92	1.38065e+07	1.43024e+07	0.277199	9	94.7368	(3S)-1,3,4-trihydroxybutan-2-one	HMDB06293	cpd:C02045	5460032	533-50-6	27913					FDB023881		4573719	ERYTHRULOSE	38964		5418			OC[C@H](O)C(=O)CO	InChI=1S/C4H8O4/c5-1-3(7)4(8)2-6/h3,5-7H,1-2H2/t3-/m0/s1	UQPHVQVXLPRNCX-VKHMYHEASA-N	120.042	120.104	Solid	0	0	-2	915 g/L	12.32	-3	77.76	25.64	10.95	3	4	3	0	Yes	expected		Organic compounds => Organic oxygen compounds => Organooxygen compounds => Carbohydrates and carbohydrate conjugates => Monosaccharides => SUBSTITUENTS [Acyloin_|_Alcohol_|_Aliphatic acyclic compound_|_Alpha-hydroxy ketone_|_Beta-hydroxy ketone_|_Carbonyl	Cytoplasm					L-Erythrulose is an extremely reactive ketose, which rapidly glycates and crosslinks proteins, and therefore may mediate the(L-ascorbate) AsA-dependent modification of protein (ascorbylation) seen in vitro, and also proposed to occur in vivo in human lens	basal medium_Ctrl_8h_4_61	1.38065e+07	basal medium_Ctrl_8h_4	4
ion_128	[M-2H]	none	D-glycero-L-galacto-Octulose	(S)-3,4-Dihydroxybutyric acid	Antimycin A	basal medium	8h	C8H16O8	7.11042	119.034	HMDB0029954	0	0	-2	A	119.035	-0.000845706	-7.10468	1		-0.38585	0.92	1.38065e+07	1.43024e+07	0.277199	9	94.7368	6-(1,2-dihydroxyethyl)-2-(hydroxymethyl)oxane-2,3,4,5-tetrol	HMDB29954									FDB012594						28612			OCC(O)C1OC(O)(CO)C(O)C(O)C1O	InChI=1S/C8H16O8/c9-1-3(11)6-4(12)5(13)7(14)8(15,2-10)16-6/h3-7,9-15H,1-2H2	HYWDXGGHANXDIV-UHFFFAOYSA-N	240.085	240.208		0	0	-4	823 g/L	10.28	-3	150.84	48.29	21.67	3	8	7	1	Yes	expected		Organic compounds => Organic oxygen compounds => Organooxygen compounds => Carbohydrates and carbohydrate conjugates => C-glycosyl compounds => SUBSTITUENTS [Alcohol_|_Aliphatic heteromonocyclic compound_|_C-glycosyl compound_|_Hemiacetal_|_Hexose monosacc						D-Glycero-D-manno-octulose is found in avocado. D-Glycero-D-manno-octulose is present in avocado (Persea gratissima), alfalfa (Medicago sativa), roots of opium poppy (Papaver somniferum	basal medium_Antimycin A_8h_1_70	1.38065e+07	basal medium_Antimycin A_8h_1	1
ion_128	[M-2H]	none	D-glycero-L-galacto-Octulose	(S)-3,4-Dihydroxybutyric acid	Rosiglitazone	basal medium	8h	C8H16O8	7.13875	119.034	HMDB0029954	0	0	-2	A	119.035	-0.000845706	-7.10468	1		-0.38585	0.92	1.38065e+07	1.43024e+07	0.277199	9	94.7368	6-(1,2-dihydroxyethyl)-2-(hydroxymethyl)oxane-2,3,4,5-tetrol	HMDB29954									FDB012594						28612			OCC(O)C1OC(O)(CO)C(O)C(O)C1O	InChI=1S/C8H16O8/c9-1-3(11)6-4(12)5(13)7(14)8(15,2-10)16-6/h3-7,9-15H,1-2H2	HYWDXGGHANXDIV-UHFFFAOYSA-N	240.085	240.208		0	0	-4	823 g/L	10.28	-3	150.84	48.29	21.67	3	8	7	1	Yes	expected		Organic compounds => Organic oxygen compounds => Organooxygen compounds => Carbohydrates and carbohydrate conjugates => C-glycosyl compounds => SUBSTITUENTS [Alcohol_|_Aliphatic heteromonocyclic compound_|_C-glycosyl compound_|_Hemiacetal_|_Hexose monosacc						D-Glycero-D-manno-octulose is found in avocado. D-Glycero-D-manno-octulose is present in avocado (Persea gratissima), alfalfa (Medicago sativa), roots of opium poppy (Papaver somniferum	basal medium_Rosiglitazone_8h_2_59	1.38065e+07	basal medium_Rosiglitazone_8h_2	2
ion_128	[M-2H]	none	D-glycero-L-galacto-Octulose	(S)-3,4-Dihydroxybutyric acid	Rosiglitazone	basal medium	8h	C8H16O8	7.2558	119.034	HMDB0029954	0	0	-2	A	119.035	-0.000845706	-7.10468	1		-0.38585	0.92	1.38065e+07	1.43024e+07	0.277199	9	94.7368	6-(1,2-dihydroxyethyl)-2-(hydroxymethyl)oxane-2,3,4,5-tetrol	HMDB29954									FDB012594						28612			OCC(O)C1OC(O)(CO)C(O)C(O)C1O	InChI=1S/C8H16O8/c9-1-3(11)6-4(12)5(13)7(14)8(15,2-10)16-6/h3-7,9-15H,1-2H2	HYWDXGGHANXDIV-UHFFFAOYSA-N	240.085	240.208		0	0	-4	823 g/L	10.28	-3	150.84	48.29	21.67	3	8	7	1	Yes	expected		Organic compounds => Organic oxygen compounds => Organooxygen compounds => Carbohydrates and carbohydrate conjugates => C-glycosyl compounds => SUBSTITUENTS [Alcohol_|_Aliphatic heteromonocyclic compound_|_C-glycosyl compound_|_Hemiacetal_|_Hexose monosacc						D-Glycero-D-manno-octulose is found in avocado. D-Glycero-D-manno-octulose is present in avocado (Persea gratissima), alfalfa (Medicago sativa), roots of opium poppy (Papaver somniferum	basal medium_Rosiglitazone_8h_1_58	1.38065e+07	basal medium_Rosiglitazone_8h_1	1
ion_128	[M-2H]	none	D-glycero-L-galacto-Octulose	(S)-3,4-Dihydroxybutyric acid	Antimycin A	basal medium	8h	C8H16O8	7.12918	119.034	HMDB0029954	0	0	-2	A	119.035	-0.000845706	-7.10468	1		-0.38585	0.92	1.38065e+07	1.43024e+07	0.277199	9	94.7368	6-(1,2-dihydroxyethyl)-2-(hydroxymethyl)oxane-2,3,4,5-tetrol	HMDB29954									FDB012594						28612			OCC(O)C1OC(O)(CO)C(O)C(O)C1O	InChI=1S/C8H16O8/c9-1-3(11)6-4(12)5(13)7(14)8(15,2-10)16-6/h3-7,9-15H,1-2H2	HYWDXGGHANXDIV-UHFFFAOYSA-N	240.085	240.208		0	0	-4	823 g/L	10.28	-3	150.84	48.29	21.67	3	8	7	1	Yes	expected		Organic compounds => Organic oxygen compounds => Organooxygen compounds => Carbohydrates and carbohydrate conjugates => C-glycosyl compounds => SUBSTITUENTS [Alcohol_|_Aliphatic heteromonocyclic compound_|_C-glycosyl compound_|_Hemiacetal_|_Hexose monosacc						D-Glycero-D-manno-octulose is found in avocado. D-Glycero-D-manno-octulose is present in avocado (Persea gratissima), alfalfa (Medicago sativa), roots of opium poppy (Papaver somniferum	basal medium_Antimycin A_8h_3_72	1.38065e+07	basal medium_Antimycin A_8h_3	3
ion_128	[M-2H]	none	D-glycero-L-galacto-Octulose	(S)-3,4-Dihydroxybutyric acid	Amiodarone	basal medium	8h	C8H16O8	7.10201	119.034	HMDB0029954	0	0	-2	A	119.035	-0.000845706	-7.10468	1		-0.38585	0.92	1.38065e+07	1.43024e+07	0.277199	9	94.7368	6-(1,2-dihydroxyethyl)-2-(hydroxymethyl)oxane-2,3,4,5-tetrol	HMDB29954									FDB012594						28612			OCC(O)C1OC(O)(CO)C(O)C(O)C1O	InChI=1S/C8H16O8/c9-1-3(11)6-4(12)5(13)7(14)8(15,2-10)16-6/h3-7,9-15H,1-2H2	HYWDXGGHANXDIV-UHFFFAOYSA-N	240.085	240.208		0	0	-4	823 g/L	10.28	-3	150.84	48.29	21.67	3	8	7	1	Yes	expected		Organic compounds => Organic oxygen compounds => Organooxygen compounds => Carbohydrates and carbohydrate conjugates => C-glycosyl compounds => SUBSTITUENTS [Alcohol_|_Aliphatic heteromonocyclic compound_|_C-glycosyl compound_|_Hemiacetal_|_Hexose monosacc						D-Glycero-D-manno-octulose is found in avocado. D-Glycero-D-manno-octulose is present in avocado (Persea gratissima), alfalfa (Medicago sativa), roots of opium poppy (Papaver somniferum	basal medium_Amiodarone_8h_3_66	1.38065e+07	basal medium_Amiodarone_8h_3	3
ion_128	[M-2H]	none	D-glycero-L-galacto-Octulose	(S)-3,4-Dihydroxybutyric acid	Amiodarone	basal medium	8h	C8H16O8	7.14577	119.034	HMDB0029954	0	0	-2	A	119.035	-0.000845706	-7.10468	1		-0.38585	0.92	1.38065e+07	1.43024e+07	0.277199	9	94.7368	6-(1,2-dihydroxyethyl)-2-(hydroxymethyl)oxane-2,3,4,5-tetrol	HMDB29954									FDB012594						28612			OCC(O)C1OC(O)(CO)C(O)C(O)C1O	InChI=1S/C8H16O8/c9-1-3(11)6-4(12)5(13)7(14)8(15,2-10)16-6/h3-7,9-15H,1-2H2	HYWDXGGHANXDIV-UHFFFAOYSA-N	240.085	240.208		0	0	-4	823 g/L	10.28	-3	150.84	48.29	21.67	3	8	7	1	Yes	expected		Organic compounds => Organic oxygen compounds => Organooxygen compounds => Carbohydrates and carbohydrate conjugates => C-glycosyl compounds => SUBSTITUENTS [Alcohol_|_Aliphatic heteromonocyclic compound_|_C-glycosyl compound_|_Hemiacetal_|_Hexose monosacc						D-Glycero-D-manno-octulose is found in avocado. D-Glycero-D-manno-octulose is present in avocado (Persea gratissima), alfalfa (Medicago sativa), roots of opium poppy (Papaver somniferum	basal medium_Amiodarone_8h_1_64	1.38065e+07	basal medium_Amiodarone_8h_1	1
ion_128	[M-2H]	none	D-glycero-L-galacto-Octulose	(S)-3,4-Dihydroxybutyric acid	Ctrl	basal medium	8h	C8H16O8	7.1241	119.034	HMDB0029954	0	0	-2	A	119.035	-0.000845706	-7.10468	1		-0.38585	0.92	1.38065e+07	1.43024e+07	0.277199	9	94.7368	6-(1,2-dihydroxyethyl)-2-(hydroxymethyl)oxane-2,3,4,5-tetrol	HMDB29954									FDB012594						28612			OCC(O)C1OC(O)(CO)C(O)C(O)C1O	InChI=1S/C8H16O8/c9-1-3(11)6-4(12)5(13)7(14)8(15,2-10)16-6/h3-7,9-15H,1-2H2	HYWDXGGHANXDIV-UHFFFAOYSA-N	240.085	240.208		0	0	-4	823 g/L	10.28	-3	150.84	48.29	21.67	3	8	7	1	Yes	expected		Organic compounds => Organic oxygen compounds => Organooxygen compounds => Carbohydrates and carbohydrate conjugates => C-glycosyl compounds => SUBSTITUENTS [Alcohol_|_Aliphatic heteromonocyclic compound_|_C-glycosyl compound_|_Hemiacetal_|_Hexose monosacc						D-Glycero-D-manno-octulose is found in avocado. D-Glycero-D-manno-octulose is present in avocado (Persea gratissima), alfalfa (Medicago sativa), roots of opium poppy (Papaver somniferum	basal medium_Ctrl_8h_3_51	1.38065e+07	basal medium_Ctrl_8h_3	3
ion_128	[M-2H]	none	D-glycero-L-galacto-Octulose	(S)-3,4-Dihydroxybutyric acid	Benzbromarone	basal medium	8h	C8H16O8	7.20196	119.034	HMDB0029954	0	0	-2	A	119.035	-0.000845706	-7.10468	1		-0.38585	0.92	1.38065e+07	1.43024e+07	0.277199	9	94.7368	6-(1,2-dihydroxyethyl)-2-(hydroxymethyl)oxane-2,3,4,5-tetrol	HMDB29954									FDB012594						28612			OCC(O)C1OC(O)(CO)C(O)C(O)C1O	InChI=1S/C8H16O8/c9-1-3(11)6-4(12)5(13)7(14)8(15,2-10)16-6/h3-7,9-15H,1-2H2	HYWDXGGHANXDIV-UHFFFAOYSA-N	240.085	240.208		0	0	-4	823 g/L	10.28	-3	150.84	48.29	21.67	3	8	7	1	Yes	expected		Organic compounds => Organic oxygen compounds => Organooxygen compounds => Carbohydrates and carbohydrate conjugates => C-glycosyl compounds => SUBSTITUENTS [Alcohol_|_Aliphatic heteromonocyclic compound_|_C-glycosyl compound_|_Hemiacetal_|_Hexose monosacc						D-Glycero-D-manno-octulose is found in avocado. D-Glycero-D-manno-octulose is present in avocado (Persea gratissima), alfalfa (Medicago sativa), roots of opium poppy (Papaver somniferum	basal medium_Benzbromarone_8h_1_55	1.38065e+07	basal medium_Benzbromarone_8h_1	1
ion_128	[M-2H]	none	D-glycero-L-galacto-Octulose	(S)-3,4-Dihydroxybutyric acid	Ctrl	basal medium	8h	C8H16O8	7.15001	119.034	HMDB0029954	0	0	-2	A	119.035	-0.000845706	-7.10468	1		-0.38585	0.92	1.38065e+07	1.43024e+07	0.277199	9	94.7368	6-(1,2-dihydroxyethyl)-2-(hydroxymethyl)oxane-2,3,4,5-tetrol	HMDB29954									FDB012594						28612			OCC(O)C1OC(O)(CO)C(O)C(O)C1O	InChI=1S/C8H16O8/c9-1-3(11)6-4(12)5(13)7(14)8(15,2-10)16-6/h3-7,9-15H,1-2H2	HYWDXGGHANXDIV-UHFFFAOYSA-N	240.085	240.208		0	0	-4	823 g/L	10.28	-3	150.84	48.29	21.67	3	8	7	1	Yes	expected		Organic compounds => Organic oxygen compounds => Organooxygen compounds => Carbohydrates and carbohydrate conjugates => C-glycosyl compounds => SUBSTITUENTS [Alcohol_|_Aliphatic heteromonocyclic compound_|_C-glycosyl compound_|_Hemiacetal_|_Hexose monosacc						D-Glycero-D-manno-octulose is found in avocado. D-Glycero-D-manno-octulose is present in avocado (Persea gratissima), alfalfa (Medicago sativa), roots of opium poppy (Papaver somniferum	basal medium_Ctrl_8h_1_49	1.38065e+07	basal medium_Ctrl_8h_1	1
ion_128	[M-2H]	none	D-glycero-L-galacto-Octulose	(S)-3,4-Dihydroxybutyric acid	Rotenone	basal medium	8h	C8H16O8	7.08673	119.034	HMDB0029954	0	0	-2	A	119.035	-0.000845706	-7.10468	1		-0.38585	0.92	1.38065e+07	1.43024e+07	0.277199	9	94.7368	6-(1,2-dihydroxyethyl)-2-(hydroxymethyl)oxane-2,3,4,5-tetrol	HMDB29954									FDB012594						28612			OCC(O)C1OC(O)(CO)C(O)C(O)C1O	InChI=1S/C8H16O8/c9-1-3(11)6-4(12)5(13)7(14)8(15,2-10)16-6/h3-7,9-15H,1-2H2	HYWDXGGHANXDIV-UHFFFAOYSA-N	240.085	240.208		0	0	-4	823 g/L	10.28	-3	150.84	48.29	21.67	3	8	7	1	Yes	expected		Organic compounds => Organic oxygen compounds => Organooxygen compounds => Carbohydrates and carbohydrate conjugates => C-glycosyl compounds => SUBSTITUENTS [Alcohol_|_Aliphatic heteromonocyclic compound_|_C-glycosyl compound_|_Hemiacetal_|_Hexose monosacc						D-Glycero-D-manno-octulose is found in avocado. D-Glycero-D-manno-octulose is present in avocado (Persea gratissima), alfalfa (Medicago sativa), roots of opium poppy (Papaver somniferum	basal medium_Rotenone_8h_1_67	1.38065e+07	basal medium_Rotenone_8h_1	1
ion_128	[M-2H]	none	D-glycero-L-galacto-Octulose	(S)-3,4-Dihydroxybutyric acid	Rotenone	basal medium	8h	C8H16O8	7.10292	119.034	HMDB0029954	0	0	-2	A	119.035	-0.000845706	-7.10468	1		-0.38585	0.92	1.38065e+07	1.43024e+07	0.277199	9	94.7368	6-(1,2-dihydroxyethyl)-2-(hydroxymethyl)oxane-2,3,4,5-tetrol	HMDB29954									FDB012594						28612			OCC(O)C1OC(O)(CO)C(O)C(O)C1O	InChI=1S/C8H16O8/c9-1-3(11)6-4(12)5(13)7(14)8(15,2-10)16-6/h3-7,9-15H,1-2H2	HYWDXGGHANXDIV-UHFFFAOYSA-N	240.085	240.208		0	0	-4	823 g/L	10.28	-3	150.84	48.29	21.67	3	8	7	1	Yes	expected		Organic compounds => Organic oxygen compounds => Organooxygen compounds => Carbohydrates and carbohydrate conjugates => C-glycosyl compounds => SUBSTITUENTS [Alcohol_|_Aliphatic heteromonocyclic compound_|_C-glycosyl compound_|_Hemiacetal_|_Hexose monosacc						D-Glycero-D-manno-octulose is found in avocado. D-Glycero-D-manno-octulose is present in avocado (Persea gratissima), alfalfa (Medicago sativa), roots of opium poppy (Papaver somniferum	basal medium_Rotenone_8h_2_68	1.38065e+07	basal medium_Rotenone_8h_2	2
ion_128	[M-2H]	none	D-glycero-L-galacto-Octulose	(S)-3,4-Dihydroxybutyric acid	Troglitazone	basal medium	8h	C8H16O8	7.17405	119.034	HMDB0029954	0	0	-2	A	119.035	-0.000845706	-7.10468	1		-0.38585	0.92	1.38065e+07	1.43024e+07	0.277199	9	94.7368	6-(1,2-dihydroxyethyl)-2-(hydroxymethyl)oxane-2,3,4,5-tetrol	HMDB29954									FDB012594						28612			OCC(O)C1OC(O)(CO)C(O)C(O)C1O	InChI=1S/C8H16O8/c9-1-3(11)6-4(12)5(13)7(14)8(15,2-10)16-6/h3-7,9-15H,1-2H2	HYWDXGGHANXDIV-UHFFFAOYSA-N	240.085	240.208		0	0	-4	823 g/L	10.28	-3	150.84	48.29	21.67	3	8	7	1	Yes	expected		Organic compounds => Organic oxygen compounds => Organooxygen compounds => Carbohydrates and carbohydrate conjugates => C-glycosyl compounds => SUBSTITUENTS [Alcohol_|_Aliphatic heteromonocyclic compound_|_C-glycosyl compound_|_Hemiacetal_|_Hexose monosacc						D-Glycero-D-manno-octulose is found in avocado. D-Glycero-D-manno-octulose is present in avocado (Persea gratissima), alfalfa (Medicago sativa), roots of opium poppy (Papaver somniferum	basal medium_Troglitazone_8h_2_53	1.38065e+07	basal medium_Troglitazone_8h_2	2
ion_128	[M-2H]	none	D-glycero-L-galacto-Octulose	(S)-3,4-Dihydroxybutyric acid	Amiodarone	basal medium	8h	C8H16O8	7.16603	119.034	HMDB0029954	0	0	-2	A	119.035	-0.000845706	-7.10468	1		-0.38585	0.92	1.38065e+07	1.43024e+07	0.277199	9	94.7368	6-(1,2-dihydroxyethyl)-2-(hydroxymethyl)oxane-2,3,4,5-tetrol	HMDB29954									FDB012594						28612			OCC(O)C1OC(O)(CO)C(O)C(O)C1O	InChI=1S/C8H16O8/c9-1-3(11)6-4(12)5(13)7(14)8(15,2-10)16-6/h3-7,9-15H,1-2H2	HYWDXGGHANXDIV-UHFFFAOYSA-N	240.085	240.208		0	0	-4	823 g/L	10.28	-3	150.84	48.29	21.67	3	8	7	1	Yes	expected		Organic compounds => Organic oxygen compounds => Organooxygen compounds => Carbohydrates and carbohydrate conjugates => C-glycosyl compounds => SUBSTITUENTS [Alcohol_|_Aliphatic heteromonocyclic compound_|_C-glycosyl compound_|_Hemiacetal_|_Hexose monosacc						D-Glycero-D-manno-octulose is found in avocado. D-Glycero-D-manno-octulose is present in avocado (Persea gratissima), alfalfa (Medicago sativa), roots of opium poppy (Papaver somniferum	basal medium_Amiodarone_8h_2_65	1.38065e+07	basal medium_Amiodarone_8h_2	2
ion_128	[M-2H]	none	D-glycero-L-galacto-Octulose	(S)-3,4-Dihydroxybutyric acid	Ctrl	basal medium	8h	C8H16O8	7.05932	119.034	HMDB0029954	0	0	-2	A	119.035	-0.000845706	-7.10468	1		-0.38585	0.92	1.38065e+07	1.43024e+07	0.277199	9	94.7368	6-(1,2-dihydroxyethyl)-2-(hydroxymethyl)oxane-2,3,4,5-tetrol	HMDB29954									FDB012594						28612			OCC(O)C1OC(O)(CO)C(O)C(O)C1O	InChI=1S/C8H16O8/c9-1-3(11)6-4(12)5(13)7(14)8(15,2-10)16-6/h3-7,9-15H,1-2H2	HYWDXGGHANXDIV-UHFFFAOYSA-N	240.085	240.208		0	0	-4	823 g/L	10.28	-3	150.84	48.29	21.67	3	8	7	1	Yes	expected		Organic compounds => Organic oxygen compounds => Organooxygen compounds => Carbohydrates and carbohydrate conjugates => C-glycosyl compounds => SUBSTITUENTS [Alcohol_|_Aliphatic heteromonocyclic compound_|_C-glycosyl compound_|_Hemiacetal_|_Hexose monosacc						D-Glycero-D-manno-octulose is found in avocado. D-Glycero-D-manno-octulose is present in avocado (Persea gratissima), alfalfa (Medicago sativa), roots of opium poppy (Papaver somniferum	basal medium_Ctrl_8h_5_62	1.38065e+07	basal medium_Ctrl_8h_5	5
ion_128	[M-2H]	none	D-glycero-L-galacto-Octulose	(S)-3,4-Dihydroxybutyric acid	Rotenone	basal medium	8h	C8H16O8	7.16799	119.034	HMDB0029954	0	0	-2	A	119.035	-0.000845706	-7.10468	1		-0.38585	0.92	1.38065e+07	1.43024e+07	0.277199	9	94.7368	6-(1,2-dihydroxyethyl)-2-(hydroxymethyl)oxane-2,3,4,5-tetrol	HMDB29954									FDB012594						28612			OCC(O)C1OC(O)(CO)C(O)C(O)C1O	InChI=1S/C8H16O8/c9-1-3(11)6-4(12)5(13)7(14)8(15,2-10)16-6/h3-7,9-15H,1-2H2	HYWDXGGHANXDIV-UHFFFAOYSA-N	240.085	240.208		0	0	-4	823 g/L	10.28	-3	150.84	48.29	21.67	3	8	7	1	Yes	expected		Organic compounds => Organic oxygen compounds => Organooxygen compounds => Carbohydrates and carbohydrate conjugates => C-glycosyl compounds => SUBSTITUENTS [Alcohol_|_Aliphatic heteromonocyclic compound_|_C-glycosyl compound_|_Hemiacetal_|_Hexose monosacc						D-Glycero-D-manno-octulose is found in avocado. D-Glycero-D-manno-octulose is present in avocado (Persea gratissima), alfalfa (Medicago sativa), roots of opium poppy (Papaver somniferum	basal medium_Rotenone_8h_3_69	1.38065e+07	basal medium_Rotenone_8h_3	3
ion_128	[M-2H]	none	D-glycero-L-galacto-Octulose	(S)-3,4-Dihydroxybutyric acid	Antimycin A	basal medium	8h	C8H16O8	7.09439	119.034	HMDB0029954	0	0	-2	A	119.035	-0.000845706	-7.10468	1		-0.38585	0.92	1.38065e+07	1.43024e+07	0.277199	9	94.7368	6-(1,2-dihydroxyethyl)-2-(hydroxymethyl)oxane-2,3,4,5-tetrol	HMDB29954									FDB012594						28612			OCC(O)C1OC(O)(CO)C(O)C(O)C1O	InChI=1S/C8H16O8/c9-1-3(11)6-4(12)5(13)7(14)8(15,2-10)16-6/h3-7,9-15H,1-2H2	HYWDXGGHANXDIV-UHFFFAOYSA-N	240.085	240.208		0	0	-4	823 g/L	10.28	-3	150.84	48.29	21.67	3	8	7	1	Yes	expected		Organic compounds => Organic oxygen compounds => Organooxygen compounds => Carbohydrates and carbohydrate conjugates => C-glycosyl compounds => SUBSTITUENTS [Alcohol_|_Aliphatic heteromonocyclic compound_|_C-glycosyl compound_|_Hemiacetal_|_Hexose monosacc						D-Glycero-D-manno-octulose is found in avocado. D-Glycero-D-manno-octulose is present in avocado (Persea gratissima), alfalfa (Medicago sativa), roots of opium poppy (Papaver somniferum	basal medium_Antimycin A_8h_2_71	1.38065e+07	basal medium_Antimycin A_8h_2	2
ion_128	[M-2H]	none	D-glycero-L-galacto-Octulose	(S)-3,4-Dihydroxybutyric acid	Troglitazone	basal medium	8h	C8H16O8	7.17362	119.034	HMDB0029954	0	0	-2	A	119.035	-0.000845706	-7.10468	1		-0.38585	0.92	1.38065e+07	1.43024e+07	0.277199	9	94.7368	6-(1,2-dihydroxyethyl)-2-(hydroxymethyl)oxane-2,3,4,5-tetrol	HMDB29954									FDB012594						28612			OCC(O)C1OC(O)(CO)C(O)C(O)C1O	InChI=1S/C8H16O8/c9-1-3(11)6-4(12)5(13)7(14)8(15,2-10)16-6/h3-7,9-15H,1-2H2	HYWDXGGHANXDIV-UHFFFAOYSA-N	240.085	240.208		0	0	-4	823 g/L	10.28	-3	150.84	48.29	21.67	3	8	7	1	Yes	expected		Organic compounds => Organic oxygen compounds => Organooxygen compounds => Carbohydrates and carbohydrate conjugates => C-glycosyl compounds => SUBSTITUENTS [Alcohol_|_Aliphatic heteromonocyclic compound_|_C-glycosyl compound_|_Hemiacetal_|_Hexose monosacc						D-Glycero-D-manno-octulose is found in avocado. D-Glycero-D-manno-octulose is present in avocado (Persea gratissima), alfalfa (Medicago sativa), roots of opium poppy (Papaver somniferum	basal medium_Troglitazone_8h_3_54	1.38065e+07	basal medium_Troglitazone_8h_3	3
ion_128	[M-2H]	none	D-glycero-L-galacto-Octulose	(S)-3,4-Dihydroxybutyric acid	Benzbromarone	basal medium	8h	C8H16O8	7.11676	119.034	HMDB0029954	0	0	-2	A	119.035	-0.000845706	-7.10468	1		-0.38585	0.92	1.38065e+07	1.43024e+07	0.277199	9	94.7368	6-(1,2-dihydroxyethyl)-2-(hydroxymethyl)oxane-2,3,4,5-tetrol	HMDB29954									FDB012594						28612			OCC(O)C1OC(O)(CO)C(O)C(O)C1O	InChI=1S/C8H16O8/c9-1-3(11)6-4(12)5(13)7(14)8(15,2-10)16-6/h3-7,9-15H,1-2H2	HYWDXGGHANXDIV-UHFFFAOYSA-N	240.085	240.208		0	0	-4	823 g/L	10.28	-3	150.84	48.29	21.67	3	8	7	1	Yes	expected		Organic compounds => Organic oxygen compounds => Organooxygen compounds => Carbohydrates and carbohydrate conjugates => C-glycosyl compounds => SUBSTITUENTS [Alcohol_|_Aliphatic heteromonocyclic compound_|_C-glycosyl compound_|_Hemiacetal_|_Hexose monosacc						D-Glycero-D-manno-octulose is found in avocado. D-Glycero-D-manno-octulose is present in avocado (Persea gratissima), alfalfa (Medicago sativa), roots of opium poppy (Papaver somniferum	basal medium_Benzbromarone_8h_2_56	1.38065e+07	basal medium_Benzbromarone_8h_2	2
ion_128	[M-2H]	none	D-glycero-L-galacto-Octulose	(S)-3,4-Dihydroxybutyric acid	Ctrl	basal medium	8h	C8H16O8	7.13164	119.034	HMDB0029954	0	0	-2	A	119.035	-0.000845706	-7.10468	1		-0.38585	0.92	1.38065e+07	1.43024e+07	0.277199	9	94.7368	6-(1,2-dihydroxyethyl)-2-(hydroxymethyl)oxane-2,3,4,5-tetrol	HMDB29954									FDB012594						28612			OCC(O)C1OC(O)(CO)C(O)C(O)C1O	InChI=1S/C8H16O8/c9-1-3(11)6-4(12)5(13)7(14)8(15,2-10)16-6/h3-7,9-15H,1-2H2	HYWDXGGHANXDIV-UHFFFAOYSA-N	240.085	240.208		0	0	-4	823 g/L	10.28	-3	150.84	48.29	21.67	3	8	7	1	Yes	expected		Organic compounds => Organic oxygen compounds => Organooxygen compounds => Carbohydrates and carbohydrate conjugates => C-glycosyl compounds => SUBSTITUENTS [Alcohol_|_Aliphatic heteromonocyclic compound_|_C-glycosyl compound_|_Hemiacetal_|_Hexose monosacc						D-Glycero-D-manno-octulose is found in avocado. D-Glycero-D-manno-octulose is present in avocado (Persea gratissima), alfalfa (Medicago sativa), roots of opium poppy (Papaver somniferum	basal medium_Ctrl_8h_2_50	1.38065e+07	basal medium_Ctrl_8h_2	2
ion_128	[M-2H]	none	D-glycero-L-galacto-Octulose	(S)-3,4-Dihydroxybutyric acid	Benzbromarone	basal medium	8h	C8H16O8	7.20551	119.034	HMDB0029954	0	0	-2	A	119.035	-0.000845706	-7.10468	1		-0.38585	0.92	1.38065e+07	1.43024e+07	0.277199	9	94.7368	6-(1,2-dihydroxyethyl)-2-(hydroxymethyl)oxane-2,3,4,5-tetrol	HMDB29954									FDB012594						28612			OCC(O)C1OC(O)(CO)C(O)C(O)C1O	InChI=1S/C8H16O8/c9-1-3(11)6-4(12)5(13)7(14)8(15,2-10)16-6/h3-7,9-15H,1-2H2	HYWDXGGHANXDIV-UHFFFAOYSA-N	240.085	240.208		0	0	-4	823 g/L	10.28	-3	150.84	48.29	21.67	3	8	7	1	Yes	expected		Organic compounds => Organic oxygen compounds => Organooxygen compounds => Carbohydrates and carbohydrate conjugates => C-glycosyl compounds => SUBSTITUENTS [Alcohol_|_Aliphatic heteromonocyclic compound_|_C-glycosyl compound_|_Hemiacetal_|_Hexose monosacc						D-Glycero-D-manno-octulose is found in avocado. D-Glycero-D-manno-octulose is present in avocado (Persea gratissima), alfalfa (Medicago sativa), roots of opium poppy (Papaver somniferum	basal medium_Benzbromarone_8h_3_57	1.38065e+07	basal medium_Benzbromarone_8h_3	3
ion_128	[M-2H]	none	D-glycero-L-galacto-Octulose	(S)-3,4-Dihydroxybutyric acid	Rosiglitazone	basal medium	8h	C8H16O8	7.13153	119.034	HMDB0029954	0	0	-2	A	119.035	-0.000845706	-7.10468	1		-0.38585	0.92	1.38065e+07	1.43024e+07	0.277199	9	94.7368	6-(1,2-dihydroxyethyl)-2-(hydroxymethyl)oxane-2,3,4,5-tetrol	HMDB29954									FDB012594						28612			OCC(O)C1OC(O)(CO)C(O)C(O)C1O	InChI=1S/C8H16O8/c9-1-3(11)6-4(12)5(13)7(14)8(15,2-10)16-6/h3-7,9-15H,1-2H2	HYWDXGGHANXDIV-UHFFFAOYSA-N	240.085	240.208		0	0	-4	823 g/L	10.28	-3	150.84	48.29	21.67	3	8	7	1	Yes	expected		Organic compounds => Organic oxygen compounds => Organooxygen compounds => Carbohydrates and carbohydrate conjugates => C-glycosyl compounds => SUBSTITUENTS [Alcohol_|_Aliphatic heteromonocyclic compound_|_C-glycosyl compound_|_Hemiacetal_|_Hexose monosacc						D-Glycero-D-manno-octulose is found in avocado. D-Glycero-D-manno-octulose is present in avocado (Persea gratissima), alfalfa (Medicago sativa), roots of opium poppy (Papaver somniferum	basal medium_Rosiglitazone_8h_3_60	1.38065e+07	basal medium_Rosiglitazone_8h_3	3
ion_128	[M-2H]	none	D-glycero-L-galacto-Octulose	(S)-3,4-Dihydroxybutyric acid	Ctrl	basal medium	8h	C8H16O8	7.09699	119.034	HMDB0029954	0	0	-2	A	119.035	-0.000845706	-7.10468	1		-0.38585	0.92	1.38065e+07	1.43024e+07	0.277199	9	94.7368	6-(1,2-dihydroxyethyl)-2-(hydroxymethyl)oxane-2,3,4,5-tetrol	HMDB29954									FDB012594						28612			OCC(O)C1OC(O)(CO)C(O)C(O)C1O	InChI=1S/C8H16O8/c9-1-3(11)6-4(12)5(13)7(14)8(15,2-10)16-6/h3-7,9-15H,1-2H2	HYWDXGGHANXDIV-UHFFFAOYSA-N	240.085	240.208		0	0	-4	823 g/L	10.28	-3	150.84	48.29	21.67	3	8	7	1	Yes	expected		Organic compounds => Organic oxygen compounds => Organooxygen compounds => Carbohydrates and carbohydrate conjugates => C-glycosyl compounds => SUBSTITUENTS [Alcohol_|_Aliphatic heteromonocyclic compound_|_C-glycosyl compound_|_Hemiacetal_|_Hexose monosacc						D-Glycero-D-manno-octulose is found in avocado. D-Glycero-D-manno-octulose is present in avocado (Persea gratissima), alfalfa (Medicago sativa), roots of opium poppy (Papaver somniferum	basal medium_Ctrl_8h_6_63	1.38065e+07	basal medium_Ctrl_8h_6	6
ion_128	[M-2H]	none	D-glycero-L-galacto-Octulose	(S)-3,4-Dihydroxybutyric acid	Troglitazone	basal medium	8h	C8H16O8	7.14586	119.034	HMDB0029954	0	0	-2	A	119.035	-0.000845706	-7.10468	1		-0.38585	0.92	1.38065e+07	1.43024e+07	0.277199	9	94.7368	6-(1,2-dihydroxyethyl)-2-(hydroxymethyl)oxane-2,3,4,5-tetrol	HMDB29954									FDB012594						28612			OCC(O)C1OC(O)(CO)C(O)C(O)C1O	InChI=1S/C8H16O8/c9-1-3(11)6-4(12)5(13)7(14)8(15,2-10)16-6/h3-7,9-15H,1-2H2	HYWDXGGHANXDIV-UHFFFAOYSA-N	240.085	240.208		0	0	-4	823 g/L	10.28	-3	150.84	48.29	21.67	3	8	7	1	Yes	expected		Organic compounds => Organic oxygen compounds => Organooxygen compounds => Carbohydrates and carbohydrate conjugates => C-glycosyl compounds => SUBSTITUENTS [Alcohol_|_Aliphatic heteromonocyclic compound_|_C-glycosyl compound_|_Hemiacetal_|_Hexose monosacc						D-Glycero-D-manno-octulose is found in avocado. D-Glycero-D-manno-octulose is present in avocado (Persea gratissima), alfalfa (Medicago sativa), roots of opium poppy (Papaver somniferum	basal medium_Troglitazone_8h_1_52	1.38065e+07	basal medium_Troglitazone_8h_1	1
ion_128	[M-2H]	none	D-glycero-L-galacto-Octulose	(S)-3,4-Dihydroxybutyric acid	Ctrl	basal medium	8h	C8H16O8	7.12134	119.034	HMDB0029954	0	0	-2	A	119.035	-0.000845706	-7.10468	1		-0.38585	0.92	1.38065e+07	1.43024e+07	0.277199	9	94.7368	6-(1,2-dihydroxyethyl)-2-(hydroxymethyl)oxane-2,3,4,5-tetrol	HMDB29954									FDB012594						28612			OCC(O)C1OC(O)(CO)C(O)C(O)C1O	InChI=1S/C8H16O8/c9-1-3(11)6-4(12)5(13)7(14)8(15,2-10)16-6/h3-7,9-15H,1-2H2	HYWDXGGHANXDIV-UHFFFAOYSA-N	240.085	240.208		0	0	-4	823 g/L	10.28	-3	150.84	48.29	21.67	3	8	7	1	Yes	expected		Organic compounds => Organic oxygen compounds => Organooxygen compounds => Carbohydrates and carbohydrate conjugates => C-glycosyl compounds => SUBSTITUENTS [Alcohol_|_Aliphatic heteromonocyclic compound_|_C-glycosyl compound_|_Hemiacetal_|_Hexose monosacc						D-Glycero-D-manno-octulose is found in avocado. D-Glycero-D-manno-octulose is present in avocado (Persea gratissima), alfalfa (Medicago sativa), roots of opium poppy (Papaver somniferum	basal medium_Ctrl_8h_4_61	1.38065e+07	basal medium_Ctrl_8h_4	4
ion_128	[M-H]	1x(12C->13C)	1,2-Diacylglycerol-LD-PI-pool	(S)-3,4-Dihydroxybutyric acid	Antimycin A	basal medium	8h	C7H5NO	7.11042	119.034	HMDB0062270	0	0	-1	A	119.033	0.000944413	7.93403	1		-0.38585	0.92	1.38065e+07	1.43024e+07	0.277199	9	94.7368	isocyanatobenzene	HMDB62270		7672	103-71-9	53806											61431			O=C=NC1=CC=CC=C1	InChI=1S/C7H5NO/c9-6-8-7-4-2-1-3-5-7/h1-5H	DGTNSSLYPYDJGL-UHFFFAOYSA-N	119.037	119.121		0	0	1.88	0	0	-1.8	29.43	35.13	11.7	1	2	0	1	Yes	expected		Organic compounds => Benzenoids => Benzene and substituted derivatives => => Benzene and substituted derivatives => SUBSTITUENTS [Aromatic homomonocyclic compound_|_Hydrocarbon derivative_|_Isocyanate_|_Monocyclic benzene moiety_|_Organic 1,3-dipolar comp						1,2-Diacylglycerol-LD-PI-pool, also known as PI or Carba0, is classified as a benzene or a Benzene derivative. Benzenes are aromatic compounds containing one monocyclic ring system consisting of benzene. 1,2-Diacylglycerol-LD-PI-pool is considered to be pr	basal medium_Antimycin A_8h_1_70	1.38065e+07	basal medium_Antimycin A_8h_1	1
ion_128	[M-H]	1x(12C->13C)	1,2-Diacylglycerol-LD-PI-pool	(S)-3,4-Dihydroxybutyric acid	Rosiglitazone	basal medium	8h	C7H5NO	7.13875	119.034	HMDB0062270	0	0	-1	A	119.033	0.000944413	7.93403	1		-0.38585	0.92	1.38065e+07	1.43024e+07	0.277199	9	94.7368	isocyanatobenzene	HMDB62270		7672	103-71-9	53806											61431			O=C=NC1=CC=CC=C1	InChI=1S/C7H5NO/c9-6-8-7-4-2-1-3-5-7/h1-5H	DGTNSSLYPYDJGL-UHFFFAOYSA-N	119.037	119.121		0	0	1.88	0	0	-1.8	29.43	35.13	11.7	1	2	0	1	Yes	expected		Organic compounds => Benzenoids => Benzene and substituted derivatives => => Benzene and substituted derivatives => SUBSTITUENTS [Aromatic homomonocyclic compound_|_Hydrocarbon derivative_|_Isocyanate_|_Monocyclic benzene moiety_|_Organic 1,3-dipolar comp						1,2-Diacylglycerol-LD-PI-pool, also known as PI or Carba0, is classified as a benzene or a Benzene derivative. Benzenes are aromatic compounds containing one monocyclic ring system consisting of benzene. 1,2-Diacylglycerol-LD-PI-pool is considered to be pr	basal medium_Rosiglitazone_8h_2_59	1.38065e+07	basal medium_Rosiglitazone_8h_2	2
ion_128	[M-H]	1x(12C->13C)	1,2-Diacylglycerol-LD-PI-pool	(S)-3,4-Dihydroxybutyric acid	Rosiglitazone	basal medium	8h	C7H5NO	7.2558	119.034	HMDB0062270	0	0	-1	A	119.033	0.000944413	7.93403	1		-0.38585	0.92	1.38065e+07	1.43024e+07	0.277199	9	94.7368	isocyanatobenzene	HMDB62270		7672	103-71-9	53806											61431			O=C=NC1=CC=CC=C1	InChI=1S/C7H5NO/c9-6-8-7-4-2-1-3-5-7/h1-5H	DGTNSSLYPYDJGL-UHFFFAOYSA-N	119.037	119.121		0	0	1.88	0	0	-1.8	29.43	35.13	11.7	1	2	0	1	Yes	expected		Organic compounds => Benzenoids => Benzene and substituted derivatives => => Benzene and substituted derivatives => SUBSTITUENTS [Aromatic homomonocyclic compound_|_Hydrocarbon derivative_|_Isocyanate_|_Monocyclic benzene moiety_|_Organic 1,3-dipolar comp						1,2-Diacylglycerol-LD-PI-pool, also known as PI or Carba0, is classified as a benzene or a Benzene derivative. Benzenes are aromatic compounds containing one monocyclic ring system consisting of benzene. 1,2-Diacylglycerol-LD-PI-pool is considered to be pr	basal medium_Rosiglitazone_8h_1_58	1.38065e+07	basal medium_Rosiglitazone_8h_1	1
ion_128	[M-H]	1x(12C->13C)	1,2-Diacylglycerol-LD-PI-pool	(S)-3,4-Dihydroxybutyric acid	Antimycin A	basal medium	8h	C7H5NO	7.12918	119.034	HMDB0062270	0	0	-1	A	119.033	0.000944413	7.93403	1		-0.38585	0.92	1.38065e+07	1.43024e+07	0.277199	9	94.7368	isocyanatobenzene	HMDB62270		7672	103-71-9	53806											61431			O=C=NC1=CC=CC=C1	InChI=1S/C7H5NO/c9-6-8-7-4-2-1-3-5-7/h1-5H	DGTNSSLYPYDJGL-UHFFFAOYSA-N	119.037	119.121		0	0	1.88	0	0	-1.8	29.43	35.13	11.7	1	2	0	1	Yes	expected		Organic compounds => Benzenoids => Benzene and substituted derivatives => => Benzene and substituted derivatives => SUBSTITUENTS [Aromatic homomonocyclic compound_|_Hydrocarbon derivative_|_Isocyanate_|_Monocyclic benzene moiety_|_Organic 1,3-dipolar comp						1,2-Diacylglycerol-LD-PI-pool, also known as PI or Carba0, is classified as a benzene or a Benzene derivative. Benzenes are aromatic compounds containing one monocyclic ring system consisting of benzene. 1,2-Diacylglycerol-LD-PI-pool is considered to be pr	basal medium_Antimycin A_8h_3_72	1.38065e+07	basal medium_Antimycin A_8h_3	3
ion_128	[M-H]	1x(12C->13C)	1,2-Diacylglycerol-LD-PI-pool	(S)-3,4-Dihydroxybutyric acid	Amiodarone	basal medium	8h	C7H5NO	7.10201	119.034	HMDB0062270	0	0	-1	A	119.033	0.000944413	7.93403	1		-0.38585	0.92	1.38065e+07	1.43024e+07	0.277199	9	94.7368	isocyanatobenzene	HMDB62270		7672	103-71-9	53806											61431			O=C=NC1=CC=CC=C1	InChI=1S/C7H5NO/c9-6-8-7-4-2-1-3-5-7/h1-5H	DGTNSSLYPYDJGL-UHFFFAOYSA-N	119.037	119.121		0	0	1.88	0	0	-1.8	29.43	35.13	11.7	1	2	0	1	Yes	expected		Organic compounds => Benzenoids => Benzene and substituted derivatives => => Benzene and substituted derivatives => SUBSTITUENTS [Aromatic homomonocyclic compound_|_Hydrocarbon derivative_|_Isocyanate_|_Monocyclic benzene moiety_|_Organic 1,3-dipolar comp						1,2-Diacylglycerol-LD-PI-pool, also known as PI or Carba0, is classified as a benzene or a Benzene derivative. Benzenes are aromatic compounds containing one monocyclic ring system consisting of benzene. 1,2-Diacylglycerol-LD-PI-pool is considered to be pr	basal medium_Amiodarone_8h_3_66	1.38065e+07	basal medium_Amiodarone_8h_3	3
ion_128	[M-H]	1x(12C->13C)	1,2-Diacylglycerol-LD-PI-pool	(S)-3,4-Dihydroxybutyric acid	Amiodarone	basal medium	8h	C7H5NO	7.14577	119.034	HMDB0062270	0	0	-1	A	119.033	0.000944413	7.93403	1		-0.38585	0.92	1.38065e+07	1.43024e+07	0.277199	9	94.7368	isocyanatobenzene	HMDB62270		7672	103-71-9	53806											61431			O=C=NC1=CC=CC=C1	InChI=1S/C7H5NO/c9-6-8-7-4-2-1-3-5-7/h1-5H	DGTNSSLYPYDJGL-UHFFFAOYSA-N	119.037	119.121		0	0	1.88	0	0	-1.8	29.43	35.13	11.7	1	2	0	1	Yes	expected		Organic compounds => Benzenoids => Benzene and substituted derivatives => => Benzene and substituted derivatives => SUBSTITUENTS [Aromatic homomonocyclic compound_|_Hydrocarbon derivative_|_Isocyanate_|_Monocyclic benzene moiety_|_Organic 1,3-dipolar comp						1,2-Diacylglycerol-LD-PI-pool, also known as PI or Carba0, is classified as a benzene or a Benzene derivative. Benzenes are aromatic compounds containing one monocyclic ring system consisting of benzene. 1,2-Diacylglycerol-LD-PI-pool is considered to be pr	basal medium_Amiodarone_8h_1_64	1.38065e+07	basal medium_Amiodarone_8h_1	1
ion_128	[M-H]	1x(12C->13C)	1,2-Diacylglycerol-LD-PI-pool	(S)-3,4-Dihydroxybutyric acid	Ctrl	basal medium	8h	C7H5NO	7.1241	119.034	HMDB0062270	0	0	-1	A	119.033	0.000944413	7.93403	1		-0.38585	0.92	1.38065e+07	1.43024e+07	0.277199	9	94.7368	isocyanatobenzene	HMDB62270		7672	103-71-9	53806											61431			O=C=NC1=CC=CC=C1	InChI=1S/C7H5NO/c9-6-8-7-4-2-1-3-5-7/h1-5H	DGTNSSLYPYDJGL-UHFFFAOYSA-N	119.037	119.121		0	0	1.88	0	0	-1.8	29.43	35.13	11.7	1	2	0	1	Yes	expected		Organic compounds => Benzenoids => Benzene and substituted derivatives => => Benzene and substituted derivatives => SUBSTITUENTS [Aromatic homomonocyclic compound_|_Hydrocarbon derivative_|_Isocyanate_|_Monocyclic benzene moiety_|_Organic 1,3-dipolar comp						1,2-Diacylglycerol-LD-PI-pool, also known as PI or Carba0, is classified as a benzene or a Benzene derivative. Benzenes are aromatic compounds containing one monocyclic ring system consisting of benzene. 1,2-Diacylglycerol-LD-PI-pool is considered to be pr	basal medium_Ctrl_8h_3_51	1.38065e+07	basal medium_Ctrl_8h_3	3
ion_128	[M-H]	1x(12C->13C)	1,2-Diacylglycerol-LD-PI-pool	(S)-3,4-Dihydroxybutyric acid	Benzbromarone	basal medium	8h	C7H5NO	7.20196	119.034	HMDB0062270	0	0	-1	A	119.033	0.000944413	7.93403	1		-0.38585	0.92	1.38065e+07	1.43024e+07	0.277199	9	94.7368	isocyanatobenzene	HMDB62270		7672	103-71-9	53806											61431			O=C=NC1=CC=CC=C1	InChI=1S/C7H5NO/c9-6-8-7-4-2-1-3-5-7/h1-5H	DGTNSSLYPYDJGL-UHFFFAOYSA-N	119.037	119.121		0	0	1.88	0	0	-1.8	29.43	35.13	11.7	1	2	0	1	Yes	expected		Organic compounds => Benzenoids => Benzene and substituted derivatives => => Benzene and substituted derivatives => SUBSTITUENTS [Aromatic homomonocyclic compound_|_Hydrocarbon derivative_|_Isocyanate_|_Monocyclic benzene moiety_|_Organic 1,3-dipolar comp						1,2-Diacylglycerol-LD-PI-pool, also known as PI or Carba0, is classified as a benzene or a Benzene derivative. Benzenes are aromatic compounds containing one monocyclic ring system consisting of benzene. 1,2-Diacylglycerol-LD-PI-pool is considered to be pr	basal medium_Benzbromarone_8h_1_55	1.38065e+07	basal medium_Benzbromarone_8h_1	1
ion_128	[M-H]	1x(12C->13C)	1,2-Diacylglycerol-LD-PI-pool	(S)-3,4-Dihydroxybutyric acid	Ctrl	basal medium	8h	C7H5NO	7.15001	119.034	HMDB0062270	0	0	-1	A	119.033	0.000944413	7.93403	1		-0.38585	0.92	1.38065e+07	1.43024e+07	0.277199	9	94.7368	isocyanatobenzene	HMDB62270		7672	103-71-9	53806											61431			O=C=NC1=CC=CC=C1	InChI=1S/C7H5NO/c9-6-8-7-4-2-1-3-5-7/h1-5H	DGTNSSLYPYDJGL-UHFFFAOYSA-N	119.037	119.121		0	0	1.88	0	0	-1.8	29.43	35.13	11.7	1	2	0	1	Yes	expected		Organic compounds => Benzenoids => Benzene and substituted derivatives => => Benzene and substituted derivatives => SUBSTITUENTS [Aromatic homomonocyclic compound_|_Hydrocarbon derivative_|_Isocyanate_|_Monocyclic benzene moiety_|_Organic 1,3-dipolar comp						1,2-Diacylglycerol-LD-PI-pool, also known as PI or Carba0, is classified as a benzene or a Benzene derivative. Benzenes are aromatic compounds containing one monocyclic ring system consisting of benzene. 1,2-Diacylglycerol-LD-PI-pool is considered to be pr	basal medium_Ctrl_8h_1_49	1.38065e+07	basal medium_Ctrl_8h_1	1
ion_128	[M-H]	1x(12C->13C)	1,2-Diacylglycerol-LD-PI-pool	(S)-3,4-Dihydroxybutyric acid	Rotenone	basal medium	8h	C7H5NO	7.08673	119.034	HMDB0062270	0	0	-1	A	119.033	0.000944413	7.93403	1		-0.38585	0.92	1.38065e+07	1.43024e+07	0.277199	9	94.7368	isocyanatobenzene	HMDB62270		7672	103-71-9	53806											61431			O=C=NC1=CC=CC=C1	InChI=1S/C7H5NO/c9-6-8-7-4-2-1-3-5-7/h1-5H	DGTNSSLYPYDJGL-UHFFFAOYSA-N	119.037	119.121		0	0	1.88	0	0	-1.8	29.43	35.13	11.7	1	2	0	1	Yes	expected		Organic compounds => Benzenoids => Benzene and substituted derivatives => => Benzene and substituted derivatives => SUBSTITUENTS [Aromatic homomonocyclic compound_|_Hydrocarbon derivative_|_Isocyanate_|_Monocyclic benzene moiety_|_Organic 1,3-dipolar comp						1,2-Diacylglycerol-LD-PI-pool, also known as PI or Carba0, is classified as a benzene or a Benzene derivative. Benzenes are aromatic compounds containing one monocyclic ring system consisting of benzene. 1,2-Diacylglycerol-LD-PI-pool is considered to be pr	basal medium_Rotenone_8h_1_67	1.38065e+07	basal medium_Rotenone_8h_1	1
ion_128	[M-H]	1x(12C->13C)	1,2-Diacylglycerol-LD-PI-pool	(S)-3,4-Dihydroxybutyric acid	Rotenone	basal medium	8h	C7H5NO	7.10292	119.034	HMDB0062270	0	0	-1	A	119.033	0.000944413	7.93403	1		-0.38585	0.92	1.38065e+07	1.43024e+07	0.277199	9	94.7368	isocyanatobenzene	HMDB62270		7672	103-71-9	53806											61431			O=C=NC1=CC=CC=C1	InChI=1S/C7H5NO/c9-6-8-7-4-2-1-3-5-7/h1-5H	DGTNSSLYPYDJGL-UHFFFAOYSA-N	119.037	119.121		0	0	1.88	0	0	-1.8	29.43	35.13	11.7	1	2	0	1	Yes	expected		Organic compounds => Benzenoids => Benzene and substituted derivatives => => Benzene and substituted derivatives => SUBSTITUENTS [Aromatic homomonocyclic compound_|_Hydrocarbon derivative_|_Isocyanate_|_Monocyclic benzene moiety_|_Organic 1,3-dipolar comp						1,2-Diacylglycerol-LD-PI-pool, also known as PI or Carba0, is classified as a benzene or a Benzene derivative. Benzenes are aromatic compounds containing one monocyclic ring system consisting of benzene. 1,2-Diacylglycerol-LD-PI-pool is considered to be pr	basal medium_Rotenone_8h_2_68	1.38065e+07	basal medium_Rotenone_8h_2	2
ion_128	[M-H]	1x(12C->13C)	1,2-Diacylglycerol-LD-PI-pool	(S)-3,4-Dihydroxybutyric acid	Troglitazone	basal medium	8h	C7H5NO	7.17405	119.034	HMDB0062270	0	0	-1	A	119.033	0.000944413	7.93403	1		-0.38585	0.92	1.38065e+07	1.43024e+07	0.277199	9	94.7368	isocyanatobenzene	HMDB62270		7672	103-71-9	53806											61431			O=C=NC1=CC=CC=C1	InChI=1S/C7H5NO/c9-6-8-7-4-2-1-3-5-7/h1-5H	DGTNSSLYPYDJGL-UHFFFAOYSA-N	119.037	119.121		0	0	1.88	0	0	-1.8	29.43	35.13	11.7	1	2	0	1	Yes	expected		Organic compounds => Benzenoids => Benzene and substituted derivatives => => Benzene and substituted derivatives => SUBSTITUENTS [Aromatic homomonocyclic compound_|_Hydrocarbon derivative_|_Isocyanate_|_Monocyclic benzene moiety_|_Organic 1,3-dipolar comp						1,2-Diacylglycerol-LD-PI-pool, also known as PI or Carba0, is classified as a benzene or a Benzene derivative. Benzenes are aromatic compounds containing one monocyclic ring system consisting of benzene. 1,2-Diacylglycerol-LD-PI-pool is considered to be pr	basal medium_Troglitazone_8h_2_53	1.38065e+07	basal medium_Troglitazone_8h_2	2
ion_128	[M-H]	1x(12C->13C)	1,2-Diacylglycerol-LD-PI-pool	(S)-3,4-Dihydroxybutyric acid	Amiodarone	basal medium	8h	C7H5NO	7.16603	119.034	HMDB0062270	0	0	-1	A	119.033	0.000944413	7.93403	1		-0.38585	0.92	1.38065e+07	1.43024e+07	0.277199	9	94.7368	isocyanatobenzene	HMDB62270		7672	103-71-9	53806											61431			O=C=NC1=CC=CC=C1	InChI=1S/C7H5NO/c9-6-8-7-4-2-1-3-5-7/h1-5H	DGTNSSLYPYDJGL-UHFFFAOYSA-N	119.037	119.121		0	0	1.88	0	0	-1.8	29.43	35.13	11.7	1	2	0	1	Yes	expected		Organic compounds => Benzenoids => Benzene and substituted derivatives => => Benzene and substituted derivatives => SUBSTITUENTS [Aromatic homomonocyclic compound_|_Hydrocarbon derivative_|_Isocyanate_|_Monocyclic benzene moiety_|_Organic 1,3-dipolar comp						1,2-Diacylglycerol-LD-PI-pool, also known as PI or Carba0, is classified as a benzene or a Benzene derivative. Benzenes are aromatic compounds containing one monocyclic ring system consisting of benzene. 1,2-Diacylglycerol-LD-PI-pool is considered to be pr	basal medium_Amiodarone_8h_2_65	1.38065e+07	basal medium_Amiodarone_8h_2	2
ion_128	[M-H]	1x(12C->13C)	1,2-Diacylglycerol-LD-PI-pool	(S)-3,4-Dihydroxybutyric acid	Ctrl	basal medium	8h	C7H5NO	7.05932	119.034	HMDB0062270	0	0	-1	A	119.033	0.000944413	7.93403	1		-0.38585	0.92	1.38065e+07	1.43024e+07	0.277199	9	94.7368	isocyanatobenzene	HMDB62270		7672	103-71-9	53806											61431			O=C=NC1=CC=CC=C1	InChI=1S/C7H5NO/c9-6-8-7-4-2-1-3-5-7/h1-5H	DGTNSSLYPYDJGL-UHFFFAOYSA-N	119.037	119.121		0	0	1.88	0	0	-1.8	29.43	35.13	11.7	1	2	0	1	Yes	expected		Organic compounds => Benzenoids => Benzene and substituted derivatives => => Benzene and substituted derivatives => SUBSTITUENTS [Aromatic homomonocyclic compound_|_Hydrocarbon derivative_|_Isocyanate_|_Monocyclic benzene moiety_|_Organic 1,3-dipolar comp						1,2-Diacylglycerol-LD-PI-pool, also known as PI or Carba0, is classified as a benzene or a Benzene derivative. Benzenes are aromatic compounds containing one monocyclic ring system consisting of benzene. 1,2-Diacylglycerol-LD-PI-pool is considered to be pr	basal medium_Ctrl_8h_5_62	1.38065e+07	basal medium_Ctrl_8h_5	5
ion_128	[M-H]	1x(12C->13C)	1,2-Diacylglycerol-LD-PI-pool	(S)-3,4-Dihydroxybutyric acid	Rotenone	basal medium	8h	C7H5NO	7.16799	119.034	HMDB0062270	0	0	-1	A	119.033	0.000944413	7.93403	1		-0.38585	0.92	1.38065e+07	1.43024e+07	0.277199	9	94.7368	isocyanatobenzene	HMDB62270		7672	103-71-9	53806											61431			O=C=NC1=CC=CC=C1	InChI=1S/C7H5NO/c9-6-8-7-4-2-1-3-5-7/h1-5H	DGTNSSLYPYDJGL-UHFFFAOYSA-N	119.037	119.121		0	0	1.88	0	0	-1.8	29.43	35.13	11.7	1	2	0	1	Yes	expected		Organic compounds => Benzenoids => Benzene and substituted derivatives => => Benzene and substituted derivatives => SUBSTITUENTS [Aromatic homomonocyclic compound_|_Hydrocarbon derivative_|_Isocyanate_|_Monocyclic benzene moiety_|_Organic 1,3-dipolar comp						1,2-Diacylglycerol-LD-PI-pool, also known as PI or Carba0, is classified as a benzene or a Benzene derivative. Benzenes are aromatic compounds containing one monocyclic ring system consisting of benzene. 1,2-Diacylglycerol-LD-PI-pool is considered to be pr	basal medium_Rotenone_8h_3_69	1.38065e+07	basal medium_Rotenone_8h_3	3
ion_128	[M-H]	1x(12C->13C)	1,2-Diacylglycerol-LD-PI-pool	(S)-3,4-Dihydroxybutyric acid	Antimycin A	basal medium	8h	C7H5NO	7.09439	119.034	HMDB0062270	0	0	-1	A	119.033	0.000944413	7.93403	1		-0.38585	0.92	1.38065e+07	1.43024e+07	0.277199	9	94.7368	isocyanatobenzene	HMDB62270		7672	103-71-9	53806											61431			O=C=NC1=CC=CC=C1	InChI=1S/C7H5NO/c9-6-8-7-4-2-1-3-5-7/h1-5H	DGTNSSLYPYDJGL-UHFFFAOYSA-N	119.037	119.121		0	0	1.88	0	0	-1.8	29.43	35.13	11.7	1	2	0	1	Yes	expected		Organic compounds => Benzenoids => Benzene and substituted derivatives => => Benzene and substituted derivatives => SUBSTITUENTS [Aromatic homomonocyclic compound_|_Hydrocarbon derivative_|_Isocyanate_|_Monocyclic benzene moiety_|_Organic 1,3-dipolar comp						1,2-Diacylglycerol-LD-PI-pool, also known as PI or Carba0, is classified as a benzene or a Benzene derivative. Benzenes are aromatic compounds containing one monocyclic ring system consisting of benzene. 1,2-Diacylglycerol-LD-PI-pool is considered to be pr	basal medium_Antimycin A_8h_2_71	1.38065e+07	basal medium_Antimycin A_8h_2	2
ion_128	[M-H]	1x(12C->13C)	1,2-Diacylglycerol-LD-PI-pool	(S)-3,4-Dihydroxybutyric acid	Troglitazone	basal medium	8h	C7H5NO	7.17362	119.034	HMDB0062270	0	0	-1	A	119.033	0.000944413	7.93403	1		-0.38585	0.92	1.38065e+07	1.43024e+07	0.277199	9	94.7368	isocyanatobenzene	HMDB62270		7672	103-71-9	53806											61431			O=C=NC1=CC=CC=C1	InChI=1S/C7H5NO/c9-6-8-7-4-2-1-3-5-7/h1-5H	DGTNSSLYPYDJGL-UHFFFAOYSA-N	119.037	119.121		0	0	1.88	0	0	-1.8	29.43	35.13	11.7	1	2	0	1	Yes	expected		Organic compounds => Benzenoids => Benzene and substituted derivatives => => Benzene and substituted derivatives => SUBSTITUENTS [Aromatic homomonocyclic compound_|_Hydrocarbon derivative_|_Isocyanate_|_Monocyclic benzene moiety_|_Organic 1,3-dipolar comp						1,2-Diacylglycerol-LD-PI-pool, also known as PI or Carba0, is classified as a benzene or a Benzene derivative. Benzenes are aromatic compounds containing one monocyclic ring system consisting of benzene. 1,2-Diacylglycerol-LD-PI-pool is considered to be pr	basal medium_Troglitazone_8h_3_54	1.38065e+07	basal medium_Troglitazone_8h_3	3
ion_128	[M-H]	1x(12C->13C)	1,2-Diacylglycerol-LD-PI-pool	(S)-3,4-Dihydroxybutyric acid	Benzbromarone	basal medium	8h	C7H5NO	7.11676	119.034	HMDB0062270	0	0	-1	A	119.033	0.000944413	7.93403	1		-0.38585	0.92	1.38065e+07	1.43024e+07	0.277199	9	94.7368	isocyanatobenzene	HMDB62270		7672	103-71-9	53806											61431			O=C=NC1=CC=CC=C1	InChI=1S/C7H5NO/c9-6-8-7-4-2-1-3-5-7/h1-5H	DGTNSSLYPYDJGL-UHFFFAOYSA-N	119.037	119.121		0	0	1.88	0	0	-1.8	29.43	35.13	11.7	1	2	0	1	Yes	expected		Organic compounds => Benzenoids => Benzene and substituted derivatives => => Benzene and substituted derivatives => SUBSTITUENTS [Aromatic homomonocyclic compound_|_Hydrocarbon derivative_|_Isocyanate_|_Monocyclic benzene moiety_|_Organic 1,3-dipolar comp						1,2-Diacylglycerol-LD-PI-pool, also known as PI or Carba0, is classified as a benzene or a Benzene derivative. Benzenes are aromatic compounds containing one monocyclic ring system consisting of benzene. 1,2-Diacylglycerol-LD-PI-pool is considered to be pr	basal medium_Benzbromarone_8h_2_56	1.38065e+07	basal medium_Benzbromarone_8h_2	2
ion_128	[M-H]	1x(12C->13C)	1,2-Diacylglycerol-LD-PI-pool	(S)-3,4-Dihydroxybutyric acid	Ctrl	basal medium	8h	C7H5NO	7.13164	119.034	HMDB0062270	0	0	-1	A	119.033	0.000944413	7.93403	1		-0.38585	0.92	1.38065e+07	1.43024e+07	0.277199	9	94.7368	isocyanatobenzene	HMDB62270		7672	103-71-9	53806											61431			O=C=NC1=CC=CC=C1	InChI=1S/C7H5NO/c9-6-8-7-4-2-1-3-5-7/h1-5H	DGTNSSLYPYDJGL-UHFFFAOYSA-N	119.037	119.121		0	0	1.88	0	0	-1.8	29.43	35.13	11.7	1	2	0	1	Yes	expected		Organic compounds => Benzenoids => Benzene and substituted derivatives => => Benzene and substituted derivatives => SUBSTITUENTS [Aromatic homomonocyclic compound_|_Hydrocarbon derivative_|_Isocyanate_|_Monocyclic benzene moiety_|_Organic 1,3-dipolar comp						1,2-Diacylglycerol-LD-PI-pool, also known as PI or Carba0, is classified as a benzene or a Benzene derivative. Benzenes are aromatic compounds containing one monocyclic ring system consisting of benzene. 1,2-Diacylglycerol-LD-PI-pool is considered to be pr	basal medium_Ctrl_8h_2_50	1.38065e+07	basal medium_Ctrl_8h_2	2
ion_128	[M-H]	1x(12C->13C)	1,2-Diacylglycerol-LD-PI-pool	(S)-3,4-Dihydroxybutyric acid	Benzbromarone	basal medium	8h	C7H5NO	7.20551	119.034	HMDB0062270	0	0	-1	A	119.033	0.000944413	7.93403	1		-0.38585	0.92	1.38065e+07	1.43024e+07	0.277199	9	94.7368	isocyanatobenzene	HMDB62270		7672	103-71-9	53806											61431			O=C=NC1=CC=CC=C1	InChI=1S/C7H5NO/c9-6-8-7-4-2-1-3-5-7/h1-5H	DGTNSSLYPYDJGL-UHFFFAOYSA-N	119.037	119.121		0	0	1.88	0	0	-1.8	29.43	35.13	11.7	1	2	0	1	Yes	expected		Organic compounds => Benzenoids => Benzene and substituted derivatives => => Benzene and substituted derivatives => SUBSTITUENTS [Aromatic homomonocyclic compound_|_Hydrocarbon derivative_|_Isocyanate_|_Monocyclic benzene moiety_|_Organic 1,3-dipolar comp						1,2-Diacylglycerol-LD-PI-pool, also known as PI or Carba0, is classified as a benzene or a Benzene derivative. Benzenes are aromatic compounds containing one monocyclic ring system consisting of benzene. 1,2-Diacylglycerol-LD-PI-pool is considered to be pr	basal medium_Benzbromarone_8h_3_57	1.38065e+07	basal medium_Benzbromarone_8h_3	3
ion_128	[M-H]	1x(12C->13C)	1,2-Diacylglycerol-LD-PI-pool	(S)-3,4-Dihydroxybutyric acid	Rosiglitazone	basal medium	8h	C7H5NO	7.13153	119.034	HMDB0062270	0	0	-1	A	119.033	0.000944413	7.93403	1		-0.38585	0.92	1.38065e+07	1.43024e+07	0.277199	9	94.7368	isocyanatobenzene	HMDB62270		7672	103-71-9	53806											61431			O=C=NC1=CC=CC=C1	InChI=1S/C7H5NO/c9-6-8-7-4-2-1-3-5-7/h1-5H	DGTNSSLYPYDJGL-UHFFFAOYSA-N	119.037	119.121		0	0	1.88	0	0	-1.8	29.43	35.13	11.7	1	2	0	1	Yes	expected		Organic compounds => Benzenoids => Benzene and substituted derivatives => => Benzene and substituted derivatives => SUBSTITUENTS [Aromatic homomonocyclic compound_|_Hydrocarbon derivative_|_Isocyanate_|_Monocyclic benzene moiety_|_Organic 1,3-dipolar comp						1,2-Diacylglycerol-LD-PI-pool, also known as PI or Carba0, is classified as a benzene or a Benzene derivative. Benzenes are aromatic compounds containing one monocyclic ring system consisting of benzene. 1,2-Diacylglycerol-LD-PI-pool is considered to be pr	basal medium_Rosiglitazone_8h_3_60	1.38065e+07	basal medium_Rosiglitazone_8h_3	3
ion_128	[M-H]	1x(12C->13C)	1,2-Diacylglycerol-LD-PI-pool	(S)-3,4-Dihydroxybutyric acid	Ctrl	basal medium	8h	C7H5NO	7.09699	119.034	HMDB0062270	0	0	-1	A	119.033	0.000944413	7.93403	1		-0.38585	0.92	1.38065e+07	1.43024e+07	0.277199	9	94.7368	isocyanatobenzene	HMDB62270		7672	103-71-9	53806											61431			O=C=NC1=CC=CC=C1	InChI=1S/C7H5NO/c9-6-8-7-4-2-1-3-5-7/h1-5H	DGTNSSLYPYDJGL-UHFFFAOYSA-N	119.037	119.121		0	0	1.88	0	0	-1.8	29.43	35.13	11.7	1	2	0	1	Yes	expected		Organic compounds => Benzenoids => Benzene and substituted derivatives => => Benzene and substituted derivatives => SUBSTITUENTS [Aromatic homomonocyclic compound_|_Hydrocarbon derivative_|_Isocyanate_|_Monocyclic benzene moiety_|_Organic 1,3-dipolar comp						1,2-Diacylglycerol-LD-PI-pool, also known as PI or Carba0, is classified as a benzene or a Benzene derivative. Benzenes are aromatic compounds containing one monocyclic ring system consisting of benzene. 1,2-Diacylglycerol-LD-PI-pool is considered to be pr	basal medium_Ctrl_8h_6_63	1.38065e+07	basal medium_Ctrl_8h_6	6
ion_128	[M-H]	1x(12C->13C)	1,2-Diacylglycerol-LD-PI-pool	(S)-3,4-Dihydroxybutyric acid	Troglitazone	basal medium	8h	C7H5NO	7.14586	119.034	HMDB0062270	0	0	-1	A	119.033	0.000944413	7.93403	1		-0.38585	0.92	1.38065e+07	1.43024e+07	0.277199	9	94.7368	isocyanatobenzene	HMDB62270		7672	103-71-9	53806											61431			O=C=NC1=CC=CC=C1	InChI=1S/C7H5NO/c9-6-8-7-4-2-1-3-5-7/h1-5H	DGTNSSLYPYDJGL-UHFFFAOYSA-N	119.037	119.121		0	0	1.88	0	0	-1.8	29.43	35.13	11.7	1	2	0	1	Yes	expected		Organic compounds => Benzenoids => Benzene and substituted derivatives => => Benzene and substituted derivatives => SUBSTITUENTS [Aromatic homomonocyclic compound_|_Hydrocarbon derivative_|_Isocyanate_|_Monocyclic benzene moiety_|_Organic 1,3-dipolar comp						1,2-Diacylglycerol-LD-PI-pool, also known as PI or Carba0, is classified as a benzene or a Benzene derivative. Benzenes are aromatic compounds containing one monocyclic ring system consisting of benzene. 1,2-Diacylglycerol-LD-PI-pool is considered to be pr	basal medium_Troglitazone_8h_1_52	1.38065e+07	basal medium_Troglitazone_8h_1	1
ion_128	[M-H]	1x(12C->13C)	1,2-Diacylglycerol-LD-PI-pool	(S)-3,4-Dihydroxybutyric acid	Ctrl	basal medium	8h	C7H5NO	7.12134	119.034	HMDB0062270	0	0	-1	A	119.033	0.000944413	7.93403	1		-0.38585	0.92	1.38065e+07	1.43024e+07	0.277199	9	94.7368	isocyanatobenzene	HMDB62270		7672	103-71-9	53806											61431			O=C=NC1=CC=CC=C1	InChI=1S/C7H5NO/c9-6-8-7-4-2-1-3-5-7/h1-5H	DGTNSSLYPYDJGL-UHFFFAOYSA-N	119.037	119.121		0	0	1.88	0	0	-1.8	29.43	35.13	11.7	1	2	0	1	Yes	expected		Organic compounds => Benzenoids => Benzene and substituted derivatives => => Benzene and substituted derivatives => SUBSTITUENTS [Aromatic homomonocyclic compound_|_Hydrocarbon derivative_|_Isocyanate_|_Monocyclic benzene moiety_|_Organic 1,3-dipolar comp						1,2-Diacylglycerol-LD-PI-pool, also known as PI or Carba0, is classified as a benzene or a Benzene derivative. Benzenes are aromatic compounds containing one monocyclic ring system consisting of benzene. 1,2-Diacylglycerol-LD-PI-pool is considered to be pr	basal medium_Ctrl_8h_4_61	1.38065e+07	basal medium_Ctrl_8h_4	4
ion_128	[M-2H]	1x(12C->13C)	2-{[(3,5-dimethoxyphenyl)(hydroxy)methylidene]amino}acetic acid	(S)-3,4-Dihydroxybutyric acid	Antimycin A	basal medium	8h	C11H13NO5	7.11042	119.034	HMDB0131468	0	0	-2	A	119.034	4.93577e-05	0.414651	1		-0.38585	0.92	1.38065e+07	1.43024e+07	0.277199	9	94.7368	2-{[(3,5-dimethoxyphenyl)(hydroxy)methylidene]amino}acetic acid																131033			COC1=CC(=CC(OC)=C1)C(O)=NCC(O)=O	InChI=1S/C11H13NO5/c1-16-8-3-7(4-9(5-8)17-2)11(15)12-6-10(13)14/h3-5H,6H2,1-2H3,(H,12,15)(H,13,14)	UFBSPOIKQBQXCT-UHFFFAOYSA-N	239.079	239.227		0	0	1.03	0	3.31	1.3	88.35	59.57	23.73	5	6	2	1	Yes	predicted		Organic compounds => Benzenoids => Benzene and substituted derivatives => Benzoic acids and derivatives => Hippuric acids => SUBSTITUENTS [Alkyl aryl ether_|_Alpha-amino acid or derivatives_|_Anisole_|_Aromatic homomonocyclic compound_|_Benzoyl_|_Carbonyl						2-{[(3,5-dimethoxyphenyl)(hydroxy)methylidene]amino}acetic acid is a predicted metabolite generated by BioTransformer that is produced by the metabolism of 3,5-dimethoxybenzoic acid. It is generated by Glycine N-acyltransferase (Q6IB77) enzyme via a glycin	basal medium_Antimycin A_8h_1_70	1.38065e+07	basal medium_Antimycin A_8h_1	1
ion_128	[M-2H]	1x(12C->13C)	2-{[(3,5-dimethoxyphenyl)(hydroxy)methylidene]amino}acetic acid	(S)-3,4-Dihydroxybutyric acid	Rosiglitazone	basal medium	8h	C11H13NO5	7.13875	119.034	HMDB0131468	0	0	-2	A	119.034	4.93577e-05	0.414651	1		-0.38585	0.92	1.38065e+07	1.43024e+07	0.277199	9	94.7368	2-{[(3,5-dimethoxyphenyl)(hydroxy)methylidene]amino}acetic acid																131033			COC1=CC(=CC(OC)=C1)C(O)=NCC(O)=O	InChI=1S/C11H13NO5/c1-16-8-3-7(4-9(5-8)17-2)11(15)12-6-10(13)14/h3-5H,6H2,1-2H3,(H,12,15)(H,13,14)	UFBSPOIKQBQXCT-UHFFFAOYSA-N	239.079	239.227		0	0	1.03	0	3.31	1.3	88.35	59.57	23.73	5	6	2	1	Yes	predicted		Organic compounds => Benzenoids => Benzene and substituted derivatives => Benzoic acids and derivatives => Hippuric acids => SUBSTITUENTS [Alkyl aryl ether_|_Alpha-amino acid or derivatives_|_Anisole_|_Aromatic homomonocyclic compound_|_Benzoyl_|_Carbonyl						2-{[(3,5-dimethoxyphenyl)(hydroxy)methylidene]amino}acetic acid is a predicted metabolite generated by BioTransformer that is produced by the metabolism of 3,5-dimethoxybenzoic acid. It is generated by Glycine N-acyltransferase (Q6IB77) enzyme via a glycin	basal medium_Rosiglitazone_8h_2_59	1.38065e+07	basal medium_Rosiglitazone_8h_2	2
ion_128	[M-2H]	1x(12C->13C)	2-{[(3,5-dimethoxyphenyl)(hydroxy)methylidene]amino}acetic acid	(S)-3,4-Dihydroxybutyric acid	Rosiglitazone	basal medium	8h	C11H13NO5	7.2558	119.034	HMDB0131468	0	0	-2	A	119.034	4.93577e-05	0.414651	1		-0.38585	0.92	1.38065e+07	1.43024e+07	0.277199	9	94.7368	2-{[(3,5-dimethoxyphenyl)(hydroxy)methylidene]amino}acetic acid																131033			COC1=CC(=CC(OC)=C1)C(O)=NCC(O)=O	InChI=1S/C11H13NO5/c1-16-8-3-7(4-9(5-8)17-2)11(15)12-6-10(13)14/h3-5H,6H2,1-2H3,(H,12,15)(H,13,14)	UFBSPOIKQBQXCT-UHFFFAOYSA-N	239.079	239.227		0	0	1.03	0	3.31	1.3	88.35	59.57	23.73	5	6	2	1	Yes	predicted		Organic compounds => Benzenoids => Benzene and substituted derivatives => Benzoic acids and derivatives => Hippuric acids => SUBSTITUENTS [Alkyl aryl ether_|_Alpha-amino acid or derivatives_|_Anisole_|_Aromatic homomonocyclic compound_|_Benzoyl_|_Carbonyl						2-{[(3,5-dimethoxyphenyl)(hydroxy)methylidene]amino}acetic acid is a predicted metabolite generated by BioTransformer that is produced by the metabolism of 3,5-dimethoxybenzoic acid. It is generated by Glycine N-acyltransferase (Q6IB77) enzyme via a glycin	basal medium_Rosiglitazone_8h_1_58	1.38065e+07	basal medium_Rosiglitazone_8h_1	1
ion_128	[M-2H]	1x(12C->13C)	2-{[(3,5-dimethoxyphenyl)(hydroxy)methylidene]amino}acetic acid	(S)-3,4-Dihydroxybutyric acid	Antimycin A	basal medium	8h	C11H13NO5	7.12918	119.034	HMDB0131468	0	0	-2	A	119.034	4.93577e-05	0.414651	1		-0.38585	0.92	1.38065e+07	1.43024e+07	0.277199	9	94.7368	2-{[(3,5-dimethoxyphenyl)(hydroxy)methylidene]amino}acetic acid																131033			COC1=CC(=CC(OC)=C1)C(O)=NCC(O)=O	InChI=1S/C11H13NO5/c1-16-8-3-7(4-9(5-8)17-2)11(15)12-6-10(13)14/h3-5H,6H2,1-2H3,(H,12,15)(H,13,14)	UFBSPOIKQBQXCT-UHFFFAOYSA-N	239.079	239.227		0	0	1.03	0	3.31	1.3	88.35	59.57	23.73	5	6	2	1	Yes	predicted		Organic compounds => Benzenoids => Benzene and substituted derivatives => Benzoic acids and derivatives => Hippuric acids => SUBSTITUENTS [Alkyl aryl ether_|_Alpha-amino acid or derivatives_|_Anisole_|_Aromatic homomonocyclic compound_|_Benzoyl_|_Carbonyl						2-{[(3,5-dimethoxyphenyl)(hydroxy)methylidene]amino}acetic acid is a predicted metabolite generated by BioTransformer that is produced by the metabolism of 3,5-dimethoxybenzoic acid. It is generated by Glycine N-acyltransferase (Q6IB77) enzyme via a glycin	basal medium_Antimycin A_8h_3_72	1.38065e+07	basal medium_Antimycin A_8h_3	3
ion_128	[M-2H]	1x(12C->13C)	2-{[(3,5-dimethoxyphenyl)(hydroxy)methylidene]amino}acetic acid	(S)-3,4-Dihydroxybutyric acid	Amiodarone	basal medium	8h	C11H13NO5	7.10201	119.034	HMDB0131468	0	0	-2	A	119.034	4.93577e-05	0.414651	1		-0.38585	0.92	1.38065e+07	1.43024e+07	0.277199	9	94.7368	2-{[(3,5-dimethoxyphenyl)(hydroxy)methylidene]amino}acetic acid																131033			COC1=CC(=CC(OC)=C1)C(O)=NCC(O)=O	InChI=1S/C11H13NO5/c1-16-8-3-7(4-9(5-8)17-2)11(15)12-6-10(13)14/h3-5H,6H2,1-2H3,(H,12,15)(H,13,14)	UFBSPOIKQBQXCT-UHFFFAOYSA-N	239.079	239.227		0	0	1.03	0	3.31	1.3	88.35	59.57	23.73	5	6	2	1	Yes	predicted		Organic compounds => Benzenoids => Benzene and substituted derivatives => Benzoic acids and derivatives => Hippuric acids => SUBSTITUENTS [Alkyl aryl ether_|_Alpha-amino acid or derivatives_|_Anisole_|_Aromatic homomonocyclic compound_|_Benzoyl_|_Carbonyl						2-{[(3,5-dimethoxyphenyl)(hydroxy)methylidene]amino}acetic acid is a predicted metabolite generated by BioTransformer that is produced by the metabolism of 3,5-dimethoxybenzoic acid. It is generated by Glycine N-acyltransferase (Q6IB77) enzyme via a glycin	basal medium_Amiodarone_8h_3_66	1.38065e+07	basal medium_Amiodarone_8h_3	3
ion_128	[M-2H]	1x(12C->13C)	2-{[(3,5-dimethoxyphenyl)(hydroxy)methylidene]amino}acetic acid	(S)-3,4-Dihydroxybutyric acid	Amiodarone	basal medium	8h	C11H13NO5	7.14577	119.034	HMDB0131468	0	0	-2	A	119.034	4.93577e-05	0.414651	1		-0.38585	0.92	1.38065e+07	1.43024e+07	0.277199	9	94.7368	2-{[(3,5-dimethoxyphenyl)(hydroxy)methylidene]amino}acetic acid																131033			COC1=CC(=CC(OC)=C1)C(O)=NCC(O)=O	InChI=1S/C11H13NO5/c1-16-8-3-7(4-9(5-8)17-2)11(15)12-6-10(13)14/h3-5H,6H2,1-2H3,(H,12,15)(H,13,14)	UFBSPOIKQBQXCT-UHFFFAOYSA-N	239.079	239.227		0	0	1.03	0	3.31	1.3	88.35	59.57	23.73	5	6	2	1	Yes	predicted		Organic compounds => Benzenoids => Benzene and substituted derivatives => Benzoic acids and derivatives => Hippuric acids => SUBSTITUENTS [Alkyl aryl ether_|_Alpha-amino acid or derivatives_|_Anisole_|_Aromatic homomonocyclic compound_|_Benzoyl_|_Carbonyl						2-{[(3,5-dimethoxyphenyl)(hydroxy)methylidene]amino}acetic acid is a predicted metabolite generated by BioTransformer that is produced by the metabolism of 3,5-dimethoxybenzoic acid. It is generated by Glycine N-acyltransferase (Q6IB77) enzyme via a glycin	basal medium_Amiodarone_8h_1_64	1.38065e+07	basal medium_Amiodarone_8h_1	1
ion_128	[M-2H]	1x(12C->13C)	2-{[(3,5-dimethoxyphenyl)(hydroxy)methylidene]amino}acetic acid	(S)-3,4-Dihydroxybutyric acid	Ctrl	basal medium	8h	C11H13NO5	7.1241	119.034	HMDB0131468	0	0	-2	A	119.034	4.93577e-05	0.414651	1		-0.38585	0.92	1.38065e+07	1.43024e+07	0.277199	9	94.7368	2-{[(3,5-dimethoxyphenyl)(hydroxy)methylidene]amino}acetic acid																131033			COC1=CC(=CC(OC)=C1)C(O)=NCC(O)=O	InChI=1S/C11H13NO5/c1-16-8-3-7(4-9(5-8)17-2)11(15)12-6-10(13)14/h3-5H,6H2,1-2H3,(H,12,15)(H,13,14)	UFBSPOIKQBQXCT-UHFFFAOYSA-N	239.079	239.227		0	0	1.03	0	3.31	1.3	88.35	59.57	23.73	5	6	2	1	Yes	predicted		Organic compounds => Benzenoids => Benzene and substituted derivatives => Benzoic acids and derivatives => Hippuric acids => SUBSTITUENTS [Alkyl aryl ether_|_Alpha-amino acid or derivatives_|_Anisole_|_Aromatic homomonocyclic compound_|_Benzoyl_|_Carbonyl						2-{[(3,5-dimethoxyphenyl)(hydroxy)methylidene]amino}acetic acid is a predicted metabolite generated by BioTransformer that is produced by the metabolism of 3,5-dimethoxybenzoic acid. It is generated by Glycine N-acyltransferase (Q6IB77) enzyme via a glycin	basal medium_Ctrl_8h_3_51	1.38065e+07	basal medium_Ctrl_8h_3	3
ion_128	[M-2H]	1x(12C->13C)	2-{[(3,5-dimethoxyphenyl)(hydroxy)methylidene]amino}acetic acid	(S)-3,4-Dihydroxybutyric acid	Benzbromarone	basal medium	8h	C11H13NO5	7.20196	119.034	HMDB0131468	0	0	-2	A	119.034	4.93577e-05	0.414651	1		-0.38585	0.92	1.38065e+07	1.43024e+07	0.277199	9	94.7368	2-{[(3,5-dimethoxyphenyl)(hydroxy)methylidene]amino}acetic acid																131033			COC1=CC(=CC(OC)=C1)C(O)=NCC(O)=O	InChI=1S/C11H13NO5/c1-16-8-3-7(4-9(5-8)17-2)11(15)12-6-10(13)14/h3-5H,6H2,1-2H3,(H,12,15)(H,13,14)	UFBSPOIKQBQXCT-UHFFFAOYSA-N	239.079	239.227		0	0	1.03	0	3.31	1.3	88.35	59.57	23.73	5	6	2	1	Yes	predicted		Organic compounds => Benzenoids => Benzene and substituted derivatives => Benzoic acids and derivatives => Hippuric acids => SUBSTITUENTS [Alkyl aryl ether_|_Alpha-amino acid or derivatives_|_Anisole_|_Aromatic homomonocyclic compound_|_Benzoyl_|_Carbonyl						2-{[(3,5-dimethoxyphenyl)(hydroxy)methylidene]amino}acetic acid is a predicted metabolite generated by BioTransformer that is produced by the metabolism of 3,5-dimethoxybenzoic acid. It is generated by Glycine N-acyltransferase (Q6IB77) enzyme via a glycin	basal medium_Benzbromarone_8h_1_55	1.38065e+07	basal medium_Benzbromarone_8h_1	1
ion_128	[M-2H]	1x(12C->13C)	2-{[(3,5-dimethoxyphenyl)(hydroxy)methylidene]amino}acetic acid	(S)-3,4-Dihydroxybutyric acid	Ctrl	basal medium	8h	C11H13NO5	7.15001	119.034	HMDB0131468	0	0	-2	A	119.034	4.93577e-05	0.414651	1		-0.38585	0.92	1.38065e+07	1.43024e+07	0.277199	9	94.7368	2-{[(3,5-dimethoxyphenyl)(hydroxy)methylidene]amino}acetic acid																131033			COC1=CC(=CC(OC)=C1)C(O)=NCC(O)=O	InChI=1S/C11H13NO5/c1-16-8-3-7(4-9(5-8)17-2)11(15)12-6-10(13)14/h3-5H,6H2,1-2H3,(H,12,15)(H,13,14)	UFBSPOIKQBQXCT-UHFFFAOYSA-N	239.079	239.227		0	0	1.03	0	3.31	1.3	88.35	59.57	23.73	5	6	2	1	Yes	predicted		Organic compounds => Benzenoids => Benzene and substituted derivatives => Benzoic acids and derivatives => Hippuric acids => SUBSTITUENTS [Alkyl aryl ether_|_Alpha-amino acid or derivatives_|_Anisole_|_Aromatic homomonocyclic compound_|_Benzoyl_|_Carbonyl						2-{[(3,5-dimethoxyphenyl)(hydroxy)methylidene]amino}acetic acid is a predicted metabolite generated by BioTransformer that is produced by the metabolism of 3,5-dimethoxybenzoic acid. It is generated by Glycine N-acyltransferase (Q6IB77) enzyme via a glycin	basal medium_Ctrl_8h_1_49	1.38065e+07	basal medium_Ctrl_8h_1	1
ion_128	[M-2H]	1x(12C->13C)	2-{[(3,5-dimethoxyphenyl)(hydroxy)methylidene]amino}acetic acid	(S)-3,4-Dihydroxybutyric acid	Rotenone	basal medium	8h	C11H13NO5	7.08673	119.034	HMDB0131468	0	0	-2	A	119.034	4.93577e-05	0.414651	1		-0.38585	0.92	1.38065e+07	1.43024e+07	0.277199	9	94.7368	2-{[(3,5-dimethoxyphenyl)(hydroxy)methylidene]amino}acetic acid																131033			COC1=CC(=CC(OC)=C1)C(O)=NCC(O)=O	InChI=1S/C11H13NO5/c1-16-8-3-7(4-9(5-8)17-2)11(15)12-6-10(13)14/h3-5H,6H2,1-2H3,(H,12,15)(H,13,14)	UFBSPOIKQBQXCT-UHFFFAOYSA-N	239.079	239.227		0	0	1.03	0	3.31	1.3	88.35	59.57	23.73	5	6	2	1	Yes	predicted		Organic compounds => Benzenoids => Benzene and substituted derivatives => Benzoic acids and derivatives => Hippuric acids => SUBSTITUENTS [Alkyl aryl ether_|_Alpha-amino acid or derivatives_|_Anisole_|_Aromatic homomonocyclic compound_|_Benzoyl_|_Carbonyl						2-{[(3,5-dimethoxyphenyl)(hydroxy)methylidene]amino}acetic acid is a predicted metabolite generated by BioTransformer that is produced by the metabolism of 3,5-dimethoxybenzoic acid. It is generated by Glycine N-acyltransferase (Q6IB77) enzyme via a glycin	basal medium_Rotenone_8h_1_67	1.38065e+07	basal medium_Rotenone_8h_1	1
ion_128	[M-2H]	1x(12C->13C)	2-{[(3,5-dimethoxyphenyl)(hydroxy)methylidene]amino}acetic acid	(S)-3,4-Dihydroxybutyric acid	Rotenone	basal medium	8h	C11H13NO5	7.10292	119.034	HMDB0131468	0	0	-2	A	119.034	4.93577e-05	0.414651	1		-0.38585	0.92	1.38065e+07	1.43024e+07	0.277199	9	94.7368	2-{[(3,5-dimethoxyphenyl)(hydroxy)methylidene]amino}acetic acid																131033			COC1=CC(=CC(OC)=C1)C(O)=NCC(O)=O	InChI=1S/C11H13NO5/c1-16-8-3-7(4-9(5-8)17-2)11(15)12-6-10(13)14/h3-5H,6H2,1-2H3,(H,12,15)(H,13,14)	UFBSPOIKQBQXCT-UHFFFAOYSA-N	239.079	239.227		0	0	1.03	0	3.31	1.3	88.35	59.57	23.73	5	6	2	1	Yes	predicted		Organic compounds => Benzenoids => Benzene and substituted derivatives => Benzoic acids and derivatives => Hippuric acids => SUBSTITUENTS [Alkyl aryl ether_|_Alpha-amino acid or derivatives_|_Anisole_|_Aromatic homomonocyclic compound_|_Benzoyl_|_Carbonyl						2-{[(3,5-dimethoxyphenyl)(hydroxy)methylidene]amino}acetic acid is a predicted metabolite generated by BioTransformer that is produced by the metabolism of 3,5-dimethoxybenzoic acid. It is generated by Glycine N-acyltransferase (Q6IB77) enzyme via a glycin	basal medium_Rotenone_8h_2_68	1.38065e+07	basal medium_Rotenone_8h_2	2
ion_128	[M-2H]	1x(12C->13C)	2-{[(3,5-dimethoxyphenyl)(hydroxy)methylidene]amino}acetic acid	(S)-3,4-Dihydroxybutyric acid	Troglitazone	basal medium	8h	C11H13NO5	7.17405	119.034	HMDB0131468	0	0	-2	A	119.034	4.93577e-05	0.414651	1		-0.38585	0.92	1.38065e+07	1.43024e+07	0.277199	9	94.7368	2-{[(3,5-dimethoxyphenyl)(hydroxy)methylidene]amino}acetic acid																131033			COC1=CC(=CC(OC)=C1)C(O)=NCC(O)=O	InChI=1S/C11H13NO5/c1-16-8-3-7(4-9(5-8)17-2)11(15)12-6-10(13)14/h3-5H,6H2,1-2H3,(H,12,15)(H,13,14)	UFBSPOIKQBQXCT-UHFFFAOYSA-N	239.079	239.227		0	0	1.03	0	3.31	1.3	88.35	59.57	23.73	5	6	2	1	Yes	predicted		Organic compounds => Benzenoids => Benzene and substituted derivatives => Benzoic acids and derivatives => Hippuric acids => SUBSTITUENTS [Alkyl aryl ether_|_Alpha-amino acid or derivatives_|_Anisole_|_Aromatic homomonocyclic compound_|_Benzoyl_|_Carbonyl						2-{[(3,5-dimethoxyphenyl)(hydroxy)methylidene]amino}acetic acid is a predicted metabolite generated by BioTransformer that is produced by the metabolism of 3,5-dimethoxybenzoic acid. It is generated by Glycine N-acyltransferase (Q6IB77) enzyme via a glycin	basal medium_Troglitazone_8h_2_53	1.38065e+07	basal medium_Troglitazone_8h_2	2
ion_128	[M-2H]	1x(12C->13C)	2-{[(3,5-dimethoxyphenyl)(hydroxy)methylidene]amino}acetic acid	(S)-3,4-Dihydroxybutyric acid	Amiodarone	basal medium	8h	C11H13NO5	7.16603	119.034	HMDB0131468	0	0	-2	A	119.034	4.93577e-05	0.414651	1		-0.38585	0.92	1.38065e+07	1.43024e+07	0.277199	9	94.7368	2-{[(3,5-dimethoxyphenyl)(hydroxy)methylidene]amino}acetic acid																131033			COC1=CC(=CC(OC)=C1)C(O)=NCC(O)=O	InChI=1S/C11H13NO5/c1-16-8-3-7(4-9(5-8)17-2)11(15)12-6-10(13)14/h3-5H,6H2,1-2H3,(H,12,15)(H,13,14)	UFBSPOIKQBQXCT-UHFFFAOYSA-N	239.079	239.227		0	0	1.03	0	3.31	1.3	88.35	59.57	23.73	5	6	2	1	Yes	predicted		Organic compounds => Benzenoids => Benzene and substituted derivatives => Benzoic acids and derivatives => Hippuric acids => SUBSTITUENTS [Alkyl aryl ether_|_Alpha-amino acid or derivatives_|_Anisole_|_Aromatic homomonocyclic compound_|_Benzoyl_|_Carbonyl						2-{[(3,5-dimethoxyphenyl)(hydroxy)methylidene]amino}acetic acid is a predicted metabolite generated by BioTransformer that is produced by the metabolism of 3,5-dimethoxybenzoic acid. It is generated by Glycine N-acyltransferase (Q6IB77) enzyme via a glycin	basal medium_Amiodarone_8h_2_65	1.38065e+07	basal medium_Amiodarone_8h_2	2
ion_128	[M-2H]	1x(12C->13C)	2-{[(3,5-dimethoxyphenyl)(hydroxy)methylidene]amino}acetic acid	(S)-3,4-Dihydroxybutyric acid	Ctrl	basal medium	8h	C11H13NO5	7.05932	119.034	HMDB0131468	0	0	-2	A	119.034	4.93577e-05	0.414651	1		-0.38585	0.92	1.38065e+07	1.43024e+07	0.277199	9	94.7368	2-{[(3,5-dimethoxyphenyl)(hydroxy)methylidene]amino}acetic acid																131033			COC1=CC(=CC(OC)=C1)C(O)=NCC(O)=O	InChI=1S/C11H13NO5/c1-16-8-3-7(4-9(5-8)17-2)11(15)12-6-10(13)14/h3-5H,6H2,1-2H3,(H,12,15)(H,13,14)	UFBSPOIKQBQXCT-UHFFFAOYSA-N	239.079	239.227		0	0	1.03	0	3.31	1.3	88.35	59.57	23.73	5	6	2	1	Yes	predicted		Organic compounds => Benzenoids => Benzene and substituted derivatives => Benzoic acids and derivatives => Hippuric acids => SUBSTITUENTS [Alkyl aryl ether_|_Alpha-amino acid or derivatives_|_Anisole_|_Aromatic homomonocyclic compound_|_Benzoyl_|_Carbonyl						2-{[(3,5-dimethoxyphenyl)(hydroxy)methylidene]amino}acetic acid is a predicted metabolite generated by BioTransformer that is produced by the metabolism of 3,5-dimethoxybenzoic acid. It is generated by Glycine N-acyltransferase (Q6IB77) enzyme via a glycin	basal medium_Ctrl_8h_5_62	1.38065e+07	basal medium_Ctrl_8h_5	5
ion_128	[M-2H]	1x(12C->13C)	2-{[(3,5-dimethoxyphenyl)(hydroxy)methylidene]amino}acetic acid	(S)-3,4-Dihydroxybutyric acid	Rotenone	basal medium	8h	C11H13NO5	7.16799	119.034	HMDB0131468	0	0	-2	A	119.034	4.93577e-05	0.414651	1		-0.38585	0.92	1.38065e+07	1.43024e+07	0.277199	9	94.7368	2-{[(3,5-dimethoxyphenyl)(hydroxy)methylidene]amino}acetic acid																131033			COC1=CC(=CC(OC)=C1)C(O)=NCC(O)=O	InChI=1S/C11H13NO5/c1-16-8-3-7(4-9(5-8)17-2)11(15)12-6-10(13)14/h3-5H,6H2,1-2H3,(H,12,15)(H,13,14)	UFBSPOIKQBQXCT-UHFFFAOYSA-N	239.079	239.227		0	0	1.03	0	3.31	1.3	88.35	59.57	23.73	5	6	2	1	Yes	predicted		Organic compounds => Benzenoids => Benzene and substituted derivatives => Benzoic acids and derivatives => Hippuric acids => SUBSTITUENTS [Alkyl aryl ether_|_Alpha-amino acid or derivatives_|_Anisole_|_Aromatic homomonocyclic compound_|_Benzoyl_|_Carbonyl						2-{[(3,5-dimethoxyphenyl)(hydroxy)methylidene]amino}acetic acid is a predicted metabolite generated by BioTransformer that is produced by the metabolism of 3,5-dimethoxybenzoic acid. It is generated by Glycine N-acyltransferase (Q6IB77) enzyme via a glycin	basal medium_Rotenone_8h_3_69	1.38065e+07	basal medium_Rotenone_8h_3	3
ion_128	[M-2H]	1x(12C->13C)	2-{[(3,5-dimethoxyphenyl)(hydroxy)methylidene]amino}acetic acid	(S)-3,4-Dihydroxybutyric acid	Antimycin A	basal medium	8h	C11H13NO5	7.09439	119.034	HMDB0131468	0	0	-2	A	119.034	4.93577e-05	0.414651	1		-0.38585	0.92	1.38065e+07	1.43024e+07	0.277199	9	94.7368	2-{[(3,5-dimethoxyphenyl)(hydroxy)methylidene]amino}acetic acid																131033			COC1=CC(=CC(OC)=C1)C(O)=NCC(O)=O	InChI=1S/C11H13NO5/c1-16-8-3-7(4-9(5-8)17-2)11(15)12-6-10(13)14/h3-5H,6H2,1-2H3,(H,12,15)(H,13,14)	UFBSPOIKQBQXCT-UHFFFAOYSA-N	239.079	239.227		0	0	1.03	0	3.31	1.3	88.35	59.57	23.73	5	6	2	1	Yes	predicted		Organic compounds => Benzenoids => Benzene and substituted derivatives => Benzoic acids and derivatives => Hippuric acids => SUBSTITUENTS [Alkyl aryl ether_|_Alpha-amino acid or derivatives_|_Anisole_|_Aromatic homomonocyclic compound_|_Benzoyl_|_Carbonyl						2-{[(3,5-dimethoxyphenyl)(hydroxy)methylidene]amino}acetic acid is a predicted metabolite generated by BioTransformer that is produced by the metabolism of 3,5-dimethoxybenzoic acid. It is generated by Glycine N-acyltransferase (Q6IB77) enzyme via a glycin	basal medium_Antimycin A_8h_2_71	1.38065e+07	basal medium_Antimycin A_8h_2	2
ion_128	[M-2H]	1x(12C->13C)	2-{[(3,5-dimethoxyphenyl)(hydroxy)methylidene]amino}acetic acid	(S)-3,4-Dihydroxybutyric acid	Troglitazone	basal medium	8h	C11H13NO5	7.17362	119.034	HMDB0131468	0	0	-2	A	119.034	4.93577e-05	0.414651	1		-0.38585	0.92	1.38065e+07	1.43024e+07	0.277199	9	94.7368	2-{[(3,5-dimethoxyphenyl)(hydroxy)methylidene]amino}acetic acid																131033			COC1=CC(=CC(OC)=C1)C(O)=NCC(O)=O	InChI=1S/C11H13NO5/c1-16-8-3-7(4-9(5-8)17-2)11(15)12-6-10(13)14/h3-5H,6H2,1-2H3,(H,12,15)(H,13,14)	UFBSPOIKQBQXCT-UHFFFAOYSA-N	239.079	239.227		0	0	1.03	0	3.31	1.3	88.35	59.57	23.73	5	6	2	1	Yes	predicted		Organic compounds => Benzenoids => Benzene and substituted derivatives => Benzoic acids and derivatives => Hippuric acids => SUBSTITUENTS [Alkyl aryl ether_|_Alpha-amino acid or derivatives_|_Anisole_|_Aromatic homomonocyclic compound_|_Benzoyl_|_Carbonyl						2-{[(3,5-dimethoxyphenyl)(hydroxy)methylidene]amino}acetic acid is a predicted metabolite generated by BioTransformer that is produced by the metabolism of 3,5-dimethoxybenzoic acid. It is generated by Glycine N-acyltransferase (Q6IB77) enzyme via a glycin	basal medium_Troglitazone_8h_3_54	1.38065e+07	basal medium_Troglitazone_8h_3	3
ion_128	[M-2H]	1x(12C->13C)	2-{[(3,5-dimethoxyphenyl)(hydroxy)methylidene]amino}acetic acid	(S)-3,4-Dihydroxybutyric acid	Benzbromarone	basal medium	8h	C11H13NO5	7.11676	119.034	HMDB0131468	0	0	-2	A	119.034	4.93577e-05	0.414651	1		-0.38585	0.92	1.38065e+07	1.43024e+07	0.277199	9	94.7368	2-{[(3,5-dimethoxyphenyl)(hydroxy)methylidene]amino}acetic acid																131033			COC1=CC(=CC(OC)=C1)C(O)=NCC(O)=O	InChI=1S/C11H13NO5/c1-16-8-3-7(4-9(5-8)17-2)11(15)12-6-10(13)14/h3-5H,6H2,1-2H3,(H,12,15)(H,13,14)	UFBSPOIKQBQXCT-UHFFFAOYSA-N	239.079	239.227		0	0	1.03	0	3.31	1.3	88.35	59.57	23.73	5	6	2	1	Yes	predicted		Organic compounds => Benzenoids => Benzene and substituted derivatives => Benzoic acids and derivatives => Hippuric acids => SUBSTITUENTS [Alkyl aryl ether_|_Alpha-amino acid or derivatives_|_Anisole_|_Aromatic homomonocyclic compound_|_Benzoyl_|_Carbonyl						2-{[(3,5-dimethoxyphenyl)(hydroxy)methylidene]amino}acetic acid is a predicted metabolite generated by BioTransformer that is produced by the metabolism of 3,5-dimethoxybenzoic acid. It is generated by Glycine N-acyltransferase (Q6IB77) enzyme via a glycin	basal medium_Benzbromarone_8h_2_56	1.38065e+07	basal medium_Benzbromarone_8h_2	2
ion_128	[M-2H]	1x(12C->13C)	2-{[(3,5-dimethoxyphenyl)(hydroxy)methylidene]amino}acetic acid	(S)-3,4-Dihydroxybutyric acid	Ctrl	basal medium	8h	C11H13NO5	7.13164	119.034	HMDB0131468	0	0	-2	A	119.034	4.93577e-05	0.414651	1		-0.38585	0.92	1.38065e+07	1.43024e+07	0.277199	9	94.7368	2-{[(3,5-dimethoxyphenyl)(hydroxy)methylidene]amino}acetic acid																131033			COC1=CC(=CC(OC)=C1)C(O)=NCC(O)=O	InChI=1S/C11H13NO5/c1-16-8-3-7(4-9(5-8)17-2)11(15)12-6-10(13)14/h3-5H,6H2,1-2H3,(H,12,15)(H,13,14)	UFBSPOIKQBQXCT-UHFFFAOYSA-N	239.079	239.227		0	0	1.03	0	3.31	1.3	88.35	59.57	23.73	5	6	2	1	Yes	predicted		Organic compounds => Benzenoids => Benzene and substituted derivatives => Benzoic acids and derivatives => Hippuric acids => SUBSTITUENTS [Alkyl aryl ether_|_Alpha-amino acid or derivatives_|_Anisole_|_Aromatic homomonocyclic compound_|_Benzoyl_|_Carbonyl						2-{[(3,5-dimethoxyphenyl)(hydroxy)methylidene]amino}acetic acid is a predicted metabolite generated by BioTransformer that is produced by the metabolism of 3,5-dimethoxybenzoic acid. It is generated by Glycine N-acyltransferase (Q6IB77) enzyme via a glycin	basal medium_Ctrl_8h_2_50	1.38065e+07	basal medium_Ctrl_8h_2	2
ion_128	[M-2H]	1x(12C->13C)	2-{[(3,5-dimethoxyphenyl)(hydroxy)methylidene]amino}acetic acid	(S)-3,4-Dihydroxybutyric acid	Benzbromarone	basal medium	8h	C11H13NO5	7.20551	119.034	HMDB0131468	0	0	-2	A	119.034	4.93577e-05	0.414651	1		-0.38585	0.92	1.38065e+07	1.43024e+07	0.277199	9	94.7368	2-{[(3,5-dimethoxyphenyl)(hydroxy)methylidene]amino}acetic acid																131033			COC1=CC(=CC(OC)=C1)C(O)=NCC(O)=O	InChI=1S/C11H13NO5/c1-16-8-3-7(4-9(5-8)17-2)11(15)12-6-10(13)14/h3-5H,6H2,1-2H3,(H,12,15)(H,13,14)	UFBSPOIKQBQXCT-UHFFFAOYSA-N	239.079	239.227		0	0	1.03	0	3.31	1.3	88.35	59.57	23.73	5	6	2	1	Yes	predicted		Organic compounds => Benzenoids => Benzene and substituted derivatives => Benzoic acids and derivatives => Hippuric acids => SUBSTITUENTS [Alkyl aryl ether_|_Alpha-amino acid or derivatives_|_Anisole_|_Aromatic homomonocyclic compound_|_Benzoyl_|_Carbonyl						2-{[(3,5-dimethoxyphenyl)(hydroxy)methylidene]amino}acetic acid is a predicted metabolite generated by BioTransformer that is produced by the metabolism of 3,5-dimethoxybenzoic acid. It is generated by Glycine N-acyltransferase (Q6IB77) enzyme via a glycin	basal medium_Benzbromarone_8h_3_57	1.38065e+07	basal medium_Benzbromarone_8h_3	3
ion_128	[M-2H]	1x(12C->13C)	2-{[(3,5-dimethoxyphenyl)(hydroxy)methylidene]amino}acetic acid	(S)-3,4-Dihydroxybutyric acid	Rosiglitazone	basal medium	8h	C11H13NO5	7.13153	119.034	HMDB0131468	0	0	-2	A	119.034	4.93577e-05	0.414651	1		-0.38585	0.92	1.38065e+07	1.43024e+07	0.277199	9	94.7368	2-{[(3,5-dimethoxyphenyl)(hydroxy)methylidene]amino}acetic acid																131033			COC1=CC(=CC(OC)=C1)C(O)=NCC(O)=O	InChI=1S/C11H13NO5/c1-16-8-3-7(4-9(5-8)17-2)11(15)12-6-10(13)14/h3-5H,6H2,1-2H3,(H,12,15)(H,13,14)	UFBSPOIKQBQXCT-UHFFFAOYSA-N	239.079	239.227		0	0	1.03	0	3.31	1.3	88.35	59.57	23.73	5	6	2	1	Yes	predicted		Organic compounds => Benzenoids => Benzene and substituted derivatives => Benzoic acids and derivatives => Hippuric acids => SUBSTITUENTS [Alkyl aryl ether_|_Alpha-amino acid or derivatives_|_Anisole_|_Aromatic homomonocyclic compound_|_Benzoyl_|_Carbonyl						2-{[(3,5-dimethoxyphenyl)(hydroxy)methylidene]amino}acetic acid is a predicted metabolite generated by BioTransformer that is produced by the metabolism of 3,5-dimethoxybenzoic acid. It is generated by Glycine N-acyltransferase (Q6IB77) enzyme via a glycin	basal medium_Rosiglitazone_8h_3_60	1.38065e+07	basal medium_Rosiglitazone_8h_3	3
ion_128	[M-2H]	1x(12C->13C)	2-{[(3,5-dimethoxyphenyl)(hydroxy)methylidene]amino}acetic acid	(S)-3,4-Dihydroxybutyric acid	Ctrl	basal medium	8h	C11H13NO5	7.09699	119.034	HMDB0131468	0	0	-2	A	119.034	4.93577e-05	0.414651	1		-0.38585	0.92	1.38065e+07	1.43024e+07	0.277199	9	94.7368	2-{[(3,5-dimethoxyphenyl)(hydroxy)methylidene]amino}acetic acid																131033			COC1=CC(=CC(OC)=C1)C(O)=NCC(O)=O	InChI=1S/C11H13NO5/c1-16-8-3-7(4-9(5-8)17-2)11(15)12-6-10(13)14/h3-5H,6H2,1-2H3,(H,12,15)(H,13,14)	UFBSPOIKQBQXCT-UHFFFAOYSA-N	239.079	239.227		0	0	1.03	0	3.31	1.3	88.35	59.57	23.73	5	6	2	1	Yes	predicted		Organic compounds => Benzenoids => Benzene and substituted derivatives => Benzoic acids and derivatives => Hippuric acids => SUBSTITUENTS [Alkyl aryl ether_|_Alpha-amino acid or derivatives_|_Anisole_|_Aromatic homomonocyclic compound_|_Benzoyl_|_Carbonyl						2-{[(3,5-dimethoxyphenyl)(hydroxy)methylidene]amino}acetic acid is a predicted metabolite generated by BioTransformer that is produced by the metabolism of 3,5-dimethoxybenzoic acid. It is generated by Glycine N-acyltransferase (Q6IB77) enzyme via a glycin	basal medium_Ctrl_8h_6_63	1.38065e+07	basal medium_Ctrl_8h_6	6
ion_128	[M-2H]	1x(12C->13C)	2-{[(3,5-dimethoxyphenyl)(hydroxy)methylidene]amino}acetic acid	(S)-3,4-Dihydroxybutyric acid	Troglitazone	basal medium	8h	C11H13NO5	7.14586	119.034	HMDB0131468	0	0	-2	A	119.034	4.93577e-05	0.414651	1		-0.38585	0.92	1.38065e+07	1.43024e+07	0.277199	9	94.7368	2-{[(3,5-dimethoxyphenyl)(hydroxy)methylidene]amino}acetic acid																131033			COC1=CC(=CC(OC)=C1)C(O)=NCC(O)=O	InChI=1S/C11H13NO5/c1-16-8-3-7(4-9(5-8)17-2)11(15)12-6-10(13)14/h3-5H,6H2,1-2H3,(H,12,15)(H,13,14)	UFBSPOIKQBQXCT-UHFFFAOYSA-N	239.079	239.227		0	0	1.03	0	3.31	1.3	88.35	59.57	23.73	5	6	2	1	Yes	predicted		Organic compounds => Benzenoids => Benzene and substituted derivatives => Benzoic acids and derivatives => Hippuric acids => SUBSTITUENTS [Alkyl aryl ether_|_Alpha-amino acid or derivatives_|_Anisole_|_Aromatic homomonocyclic compound_|_Benzoyl_|_Carbonyl						2-{[(3,5-dimethoxyphenyl)(hydroxy)methylidene]amino}acetic acid is a predicted metabolite generated by BioTransformer that is produced by the metabolism of 3,5-dimethoxybenzoic acid. It is generated by Glycine N-acyltransferase (Q6IB77) enzyme via a glycin	basal medium_Troglitazone_8h_1_52	1.38065e+07	basal medium_Troglitazone_8h_1	1
ion_128	[M-2H]	1x(12C->13C)	2-{[(3,5-dimethoxyphenyl)(hydroxy)methylidene]amino}acetic acid	(S)-3,4-Dihydroxybutyric acid	Ctrl	basal medium	8h	C11H13NO5	7.12134	119.034	HMDB0131468	0	0	-2	A	119.034	4.93577e-05	0.414651	1		-0.38585	0.92	1.38065e+07	1.43024e+07	0.277199	9	94.7368	2-{[(3,5-dimethoxyphenyl)(hydroxy)methylidene]amino}acetic acid																131033			COC1=CC(=CC(OC)=C1)C(O)=NCC(O)=O	InChI=1S/C11H13NO5/c1-16-8-3-7(4-9(5-8)17-2)11(15)12-6-10(13)14/h3-5H,6H2,1-2H3,(H,12,15)(H,13,14)	UFBSPOIKQBQXCT-UHFFFAOYSA-N	239.079	239.227		0	0	1.03	0	3.31	1.3	88.35	59.57	23.73	5	6	2	1	Yes	predicted		Organic compounds => Benzenoids => Benzene and substituted derivatives => Benzoic acids and derivatives => Hippuric acids => SUBSTITUENTS [Alkyl aryl ether_|_Alpha-amino acid or derivatives_|_Anisole_|_Aromatic homomonocyclic compound_|_Benzoyl_|_Carbonyl						2-{[(3,5-dimethoxyphenyl)(hydroxy)methylidene]amino}acetic acid is a predicted metabolite generated by BioTransformer that is produced by the metabolism of 3,5-dimethoxybenzoic acid. It is generated by Glycine N-acyltransferase (Q6IB77) enzyme via a glycin	basal medium_Ctrl_8h_4_61	1.38065e+07	basal medium_Ctrl_8h_4	4
ion_1288	[M-H]	none	Cytidine monophosphate	Cytidine monophosphate	Troglitazone	basal medium	8h	C9H14N3O8P	7.73902	322.044	HMDB0000095	-1	0	-1	A	322.045	-0.000403343	-1.25245	1		0.7118	0.84	4.14339e+07	3.6523e+07	0.462383	10	94.152	{[(2R,3S,4R,5R)-5-(4-amino-2-oxo-1,2-dihydropyrimidin-1-yl)-3,4-dihydroxyoxolan-2-yl]methoxy}phosphonic acid	HMDB00095	cpd:C00055	6131	63-37-6	17361					FDB011882		5901	CMP	33689	Cytidine monophosphate	66		5143	NC1=NC(=O)N(C=C1)[C@@H]1O[C@H](COP(O)(O)=O)[C@@H](O)[C@H]1O	InChI=1S/C9H14N3O8P/c10-5-1-2-12(9(15)11-5)8-7(14)6(13)4(20-8)3-19-21(16,17)18/h1-2,4,6-8,13-14H,3H2,(H2,10,11,15)(H2,16,17,18)/t4-,6-,7-,8-/m1/s1	IERHLVCPSMICTF-XVFCMESISA-N	323.052	323.197	Solid	-2	0	-3.3	16.3 g/L	1.23	-0.62	175.14	65.42	26.89	4	9	5	2	Yes	quantified	Amikacin Action Pathway (na_SMP00253)_|_Arbekacin Action Pathway (na_SMP00713)_|_Azithromycin Action Pathway (na_SMP00247)_|_Beta Ureidopropionase Deficiency (na_SMP00172)_|_Cardiolipin Biosynthesis (na_SMP20986)_|_Cardiolipin Biosynthesis CL(16:0/16:0/16:	Organic compounds => Nucleosides, nucleotides, and analogues => Pyrimidine nucleotides => Pyrimidine ribonucleotides => Pyrimidine ribonucleoside monophosphates => SUBSTITUENTS [1,2-diol_|_Alcohol_|_Alkyl phosphate_|_Amine_|_Aminopyrimidine_|_Aromatic hete	Extracellular_|_Golgi apparatus_|_Lysosome_|_Mitochondria_|_Nucleus	Feces_|_Saliva	All Tissues_|_Prostate	HMDBP00001_|_HMDBP00003_|_HMDBP00004_|_HMDBP00005_|_HMDBP00006_|_HMDBP00008_|_HMDBP00084_|_HMDBP00085_|_HMDBP00086_|_HMDBP00105_|_HMDBP00207_|_HMDBP00271_|_HMDBP00399_|_HMDBP00770_|_HMDBP00771_|_HMDBP00772_|_HMDBP00773_|_HMDBP00775_|_HMDBP02211_|_HMDBP0257	na na [matrix: Feces; sex: Both; age: Adult (>18 years old); ref: 25037050]_|_1.27 +/- 0.75 uM [matrix: Saliva; sex: Female; age: Adult (>18 years old); ref: 23857558]_|_0.0573 +/- 0.176 uM [matrix: Saliva; sex: Male; age: Adult (>18 years old); ref: na]_|	Cytidine monophosphate, also known as 5'-cytidylic acid and abbreviated CMP, is a nucleotide. It is an ester of phosphoric acid with the nucleoside cytidine. CMP consists of the phosphate group, the pentose sugar ribose, and the nucleobase cytosine. Cytidi	basal medium_Troglitazone_8h_3_54	4.14339e+07	basal medium_Troglitazone_8h_3	3
ion_1288	[M-H]	none	Cytidine monophosphate	Cytidine monophosphate	Ctrl	basal medium	8h	C9H14N3O8P	7.71679	322.044	HMDB0000095	-1	0	-1	A	322.045	-0.000403343	-1.25245	1		0.7118	0.84	4.14339e+07	3.6523e+07	0.462383	10	94.152	{[(2R,3S,4R,5R)-5-(4-amino-2-oxo-1,2-dihydropyrimidin-1-yl)-3,4-dihydroxyoxolan-2-yl]methoxy}phosphonic acid	HMDB00095	cpd:C00055	6131	63-37-6	17361					FDB011882		5901	CMP	33689	Cytidine monophosphate	66		5143	NC1=NC(=O)N(C=C1)[C@@H]1O[C@H](COP(O)(O)=O)[C@@H](O)[C@H]1O	InChI=1S/C9H14N3O8P/c10-5-1-2-12(9(15)11-5)8-7(14)6(13)4(20-8)3-19-21(16,17)18/h1-2,4,6-8,13-14H,3H2,(H2,10,11,15)(H2,16,17,18)/t4-,6-,7-,8-/m1/s1	IERHLVCPSMICTF-XVFCMESISA-N	323.052	323.197	Solid	-2	0	-3.3	16.3 g/L	1.23	-0.62	175.14	65.42	26.89	4	9	5	2	Yes	quantified	Amikacin Action Pathway (na_SMP00253)_|_Arbekacin Action Pathway (na_SMP00713)_|_Azithromycin Action Pathway (na_SMP00247)_|_Beta Ureidopropionase Deficiency (na_SMP00172)_|_Cardiolipin Biosynthesis (na_SMP20986)_|_Cardiolipin Biosynthesis CL(16:0/16:0/16:	Organic compounds => Nucleosides, nucleotides, and analogues => Pyrimidine nucleotides => Pyrimidine ribonucleotides => Pyrimidine ribonucleoside monophosphates => SUBSTITUENTS [1,2-diol_|_Alcohol_|_Alkyl phosphate_|_Amine_|_Aminopyrimidine_|_Aromatic hete	Extracellular_|_Golgi apparatus_|_Lysosome_|_Mitochondria_|_Nucleus	Feces_|_Saliva	All Tissues_|_Prostate	HMDBP00001_|_HMDBP00003_|_HMDBP00004_|_HMDBP00005_|_HMDBP00006_|_HMDBP00008_|_HMDBP00084_|_HMDBP00085_|_HMDBP00086_|_HMDBP00105_|_HMDBP00207_|_HMDBP00271_|_HMDBP00399_|_HMDBP00770_|_HMDBP00771_|_HMDBP00772_|_HMDBP00773_|_HMDBP00775_|_HMDBP02211_|_HMDBP0257	na na [matrix: Feces; sex: Both; age: Adult (>18 years old); ref: 25037050]_|_1.27 +/- 0.75 uM [matrix: Saliva; sex: Female; age: Adult (>18 years old); ref: 23857558]_|_0.0573 +/- 0.176 uM [matrix: Saliva; sex: Male; age: Adult (>18 years old); ref: na]_|	Cytidine monophosphate, also known as 5'-cytidylic acid and abbreviated CMP, is a nucleotide. It is an ester of phosphoric acid with the nucleoside cytidine. CMP consists of the phosphate group, the pentose sugar ribose, and the nucleobase cytosine. Cytidi	basal medium_Ctrl_8h_5_62	4.14339e+07	basal medium_Ctrl_8h_5	5
ion_1288	[M-H]	none	Cytidine monophosphate	Cytidine monophosphate	Ctrl	basal medium	8h	C9H14N3O8P	7.5933	322.044	HMDB0000095	-1	0	-1	A	322.045	-0.000403343	-1.25245	1		0.7118	0.84	4.14339e+07	3.6523e+07	0.462383	10	94.152	{[(2R,3S,4R,5R)-5-(4-amino-2-oxo-1,2-dihydropyrimidin-1-yl)-3,4-dihydroxyoxolan-2-yl]methoxy}phosphonic acid	HMDB00095	cpd:C00055	6131	63-37-6	17361					FDB011882		5901	CMP	33689	Cytidine monophosphate	66		5143	NC1=NC(=O)N(C=C1)[C@@H]1O[C@H](COP(O)(O)=O)[C@@H](O)[C@H]1O	InChI=1S/C9H14N3O8P/c10-5-1-2-12(9(15)11-5)8-7(14)6(13)4(20-8)3-19-21(16,17)18/h1-2,4,6-8,13-14H,3H2,(H2,10,11,15)(H2,16,17,18)/t4-,6-,7-,8-/m1/s1	IERHLVCPSMICTF-XVFCMESISA-N	323.052	323.197	Solid	-2	0	-3.3	16.3 g/L	1.23	-0.62	175.14	65.42	26.89	4	9	5	2	Yes	quantified	Amikacin Action Pathway (na_SMP00253)_|_Arbekacin Action Pathway (na_SMP00713)_|_Azithromycin Action Pathway (na_SMP00247)_|_Beta Ureidopropionase Deficiency (na_SMP00172)_|_Cardiolipin Biosynthesis (na_SMP20986)_|_Cardiolipin Biosynthesis CL(16:0/16:0/16:	Organic compounds => Nucleosides, nucleotides, and analogues => Pyrimidine nucleotides => Pyrimidine ribonucleotides => Pyrimidine ribonucleoside monophosphates => SUBSTITUENTS [1,2-diol_|_Alcohol_|_Alkyl phosphate_|_Amine_|_Aminopyrimidine_|_Aromatic hete	Extracellular_|_Golgi apparatus_|_Lysosome_|_Mitochondria_|_Nucleus	Feces_|_Saliva	All Tissues_|_Prostate	HMDBP00001_|_HMDBP00003_|_HMDBP00004_|_HMDBP00005_|_HMDBP00006_|_HMDBP00008_|_HMDBP00084_|_HMDBP00085_|_HMDBP00086_|_HMDBP00105_|_HMDBP00207_|_HMDBP00271_|_HMDBP00399_|_HMDBP00770_|_HMDBP00771_|_HMDBP00772_|_HMDBP00773_|_HMDBP00775_|_HMDBP02211_|_HMDBP0257	na na [matrix: Feces; sex: Both; age: Adult (>18 years old); ref: 25037050]_|_1.27 +/- 0.75 uM [matrix: Saliva; sex: Female; age: Adult (>18 years old); ref: 23857558]_|_0.0573 +/- 0.176 uM [matrix: Saliva; sex: Male; age: Adult (>18 years old); ref: na]_|	Cytidine monophosphate, also known as 5'-cytidylic acid and abbreviated CMP, is a nucleotide. It is an ester of phosphoric acid with the nucleoside cytidine. CMP consists of the phosphate group, the pentose sugar ribose, and the nucleobase cytosine. Cytidi	basal medium_Ctrl_8h_6_63	4.14339e+07	basal medium_Ctrl_8h_6	6
ion_1288	[M-H]	none	Cytidine monophosphate	Cytidine monophosphate	Rosiglitazone	basal medium	8h	C9H14N3O8P	7.82924	322.044	HMDB0000095	-1	0	-1	A	322.045	-0.000403343	-1.25245	1		0.7118	0.84	4.14339e+07	3.6523e+07	0.462383	10	94.152	{[(2R,3S,4R,5R)-5-(4-amino-2-oxo-1,2-dihydropyrimidin-1-yl)-3,4-dihydroxyoxolan-2-yl]methoxy}phosphonic acid	HMDB00095	cpd:C00055	6131	63-37-6	17361					FDB011882		5901	CMP	33689	Cytidine monophosphate	66		5143	NC1=NC(=O)N(C=C1)[C@@H]1O[C@H](COP(O)(O)=O)[C@@H](O)[C@H]1O	InChI=1S/C9H14N3O8P/c10-5-1-2-12(9(15)11-5)8-7(14)6(13)4(20-8)3-19-21(16,17)18/h1-2,4,6-8,13-14H,3H2,(H2,10,11,15)(H2,16,17,18)/t4-,6-,7-,8-/m1/s1	IERHLVCPSMICTF-XVFCMESISA-N	323.052	323.197	Solid	-2	0	-3.3	16.3 g/L	1.23	-0.62	175.14	65.42	26.89	4	9	5	2	Yes	quantified	Amikacin Action Pathway (na_SMP00253)_|_Arbekacin Action Pathway (na_SMP00713)_|_Azithromycin Action Pathway (na_SMP00247)_|_Beta Ureidopropionase Deficiency (na_SMP00172)_|_Cardiolipin Biosynthesis (na_SMP20986)_|_Cardiolipin Biosynthesis CL(16:0/16:0/16:	Organic compounds => Nucleosides, nucleotides, and analogues => Pyrimidine nucleotides => Pyrimidine ribonucleotides => Pyrimidine ribonucleoside monophosphates => SUBSTITUENTS [1,2-diol_|_Alcohol_|_Alkyl phosphate_|_Amine_|_Aminopyrimidine_|_Aromatic hete	Extracellular_|_Golgi apparatus_|_Lysosome_|_Mitochondria_|_Nucleus	Feces_|_Saliva	All Tissues_|_Prostate	HMDBP00001_|_HMDBP00003_|_HMDBP00004_|_HMDBP00005_|_HMDBP00006_|_HMDBP00008_|_HMDBP00084_|_HMDBP00085_|_HMDBP00086_|_HMDBP00105_|_HMDBP00207_|_HMDBP00271_|_HMDBP00399_|_HMDBP00770_|_HMDBP00771_|_HMDBP00772_|_HMDBP00773_|_HMDBP00775_|_HMDBP02211_|_HMDBP0257	na na [matrix: Feces; sex: Both; age: Adult (>18 years old); ref: 25037050]_|_1.27 +/- 0.75 uM [matrix: Saliva; sex: Female; age: Adult (>18 years old); ref: 23857558]_|_0.0573 +/- 0.176 uM [matrix: Saliva; sex: Male; age: Adult (>18 years old); ref: na]_|	Cytidine monophosphate, also known as 5'-cytidylic acid and abbreviated CMP, is a nucleotide. It is an ester of phosphoric acid with the nucleoside cytidine. CMP consists of the phosphate group, the pentose sugar ribose, and the nucleobase cytosine. Cytidi	basal medium_Rosiglitazone_8h_2_59	4.14339e+07	basal medium_Rosiglitazone_8h_2	2
ion_1288	[M-H]	none	Cytidine monophosphate	Cytidine monophosphate	Rotenone	basal medium	8h	C9H14N3O8P	7.47394	322.044	HMDB0000095	-1	0	-1	A	322.045	-0.000403343	-1.25245	1		0.7118	0.84	4.14339e+07	3.6523e+07	0.462383	10	94.152	{[(2R,3S,4R,5R)-5-(4-amino-2-oxo-1,2-dihydropyrimidin-1-yl)-3,4-dihydroxyoxolan-2-yl]methoxy}phosphonic acid	HMDB00095	cpd:C00055	6131	63-37-6	17361					FDB011882		5901	CMP	33689	Cytidine monophosphate	66		5143	NC1=NC(=O)N(C=C1)[C@@H]1O[C@H](COP(O)(O)=O)[C@@H](O)[C@H]1O	InChI=1S/C9H14N3O8P/c10-5-1-2-12(9(15)11-5)8-7(14)6(13)4(20-8)3-19-21(16,17)18/h1-2,4,6-8,13-14H,3H2,(H2,10,11,15)(H2,16,17,18)/t4-,6-,7-,8-/m1/s1	IERHLVCPSMICTF-XVFCMESISA-N	323.052	323.197	Solid	-2	0	-3.3	16.3 g/L	1.23	-0.62	175.14	65.42	26.89	4	9	5	2	Yes	quantified	Amikacin Action Pathway (na_SMP00253)_|_Arbekacin Action Pathway (na_SMP00713)_|_Azithromycin Action Pathway (na_SMP00247)_|_Beta Ureidopropionase Deficiency (na_SMP00172)_|_Cardiolipin Biosynthesis (na_SMP20986)_|_Cardiolipin Biosynthesis CL(16:0/16:0/16:	Organic compounds => Nucleosides, nucleotides, and analogues => Pyrimidine nucleotides => Pyrimidine ribonucleotides => Pyrimidine ribonucleoside monophosphates => SUBSTITUENTS [1,2-diol_|_Alcohol_|_Alkyl phosphate_|_Amine_|_Aminopyrimidine_|_Aromatic hete	Extracellular_|_Golgi apparatus_|_Lysosome_|_Mitochondria_|_Nucleus	Feces_|_Saliva	All Tissues_|_Prostate	HMDBP00001_|_HMDBP00003_|_HMDBP00004_|_HMDBP00005_|_HMDBP00006_|_HMDBP00008_|_HMDBP00084_|_HMDBP00085_|_HMDBP00086_|_HMDBP00105_|_HMDBP00207_|_HMDBP00271_|_HMDBP00399_|_HMDBP00770_|_HMDBP00771_|_HMDBP00772_|_HMDBP00773_|_HMDBP00775_|_HMDBP02211_|_HMDBP0257	na na [matrix: Feces; sex: Both; age: Adult (>18 years old); ref: 25037050]_|_1.27 +/- 0.75 uM [matrix: Saliva; sex: Female; age: Adult (>18 years old); ref: 23857558]_|_0.0573 +/- 0.176 uM [matrix: Saliva; sex: Male; age: Adult (>18 years old); ref: na]_|	Cytidine monophosphate, also known as 5'-cytidylic acid and abbreviated CMP, is a nucleotide. It is an ester of phosphoric acid with the nucleoside cytidine. CMP consists of the phosphate group, the pentose sugar ribose, and the nucleobase cytosine. Cytidi	basal medium_Rotenone_8h_2_68	4.14339e+07	basal medium_Rotenone_8h_2	2
ion_1288	[M-H]	none	Cytidine monophosphate	Cytidine monophosphate	Ctrl	basal medium	8h	C9H14N3O8P	7.72527	322.044	HMDB0000095	-1	0	-1	A	322.045	-0.000403343	-1.25245	1		0.7118	0.84	4.14339e+07	3.6523e+07	0.462383	10	94.152	{[(2R,3S,4R,5R)-5-(4-amino-2-oxo-1,2-dihydropyrimidin-1-yl)-3,4-dihydroxyoxolan-2-yl]methoxy}phosphonic acid	HMDB00095	cpd:C00055	6131	63-37-6	17361					FDB011882		5901	CMP	33689	Cytidine monophosphate	66		5143	NC1=NC(=O)N(C=C1)[C@@H]1O[C@H](COP(O)(O)=O)[C@@H](O)[C@H]1O	InChI=1S/C9H14N3O8P/c10-5-1-2-12(9(15)11-5)8-7(14)6(13)4(20-8)3-19-21(16,17)18/h1-2,4,6-8,13-14H,3H2,(H2,10,11,15)(H2,16,17,18)/t4-,6-,7-,8-/m1/s1	IERHLVCPSMICTF-XVFCMESISA-N	323.052	323.197	Solid	-2	0	-3.3	16.3 g/L	1.23	-0.62	175.14	65.42	26.89	4	9	5	2	Yes	quantified	Amikacin Action Pathway (na_SMP00253)_|_Arbekacin Action Pathway (na_SMP00713)_|_Azithromycin Action Pathway (na_SMP00247)_|_Beta Ureidopropionase Deficiency (na_SMP00172)_|_Cardiolipin Biosynthesis (na_SMP20986)_|_Cardiolipin Biosynthesis CL(16:0/16:0/16:	Organic compounds => Nucleosides, nucleotides, and analogues => Pyrimidine nucleotides => Pyrimidine ribonucleotides => Pyrimidine ribonucleoside monophosphates => SUBSTITUENTS [1,2-diol_|_Alcohol_|_Alkyl phosphate_|_Amine_|_Aminopyrimidine_|_Aromatic hete	Extracellular_|_Golgi apparatus_|_Lysosome_|_Mitochondria_|_Nucleus	Feces_|_Saliva	All Tissues_|_Prostate	HMDBP00001_|_HMDBP00003_|_HMDBP00004_|_HMDBP00005_|_HMDBP00006_|_HMDBP00008_|_HMDBP00084_|_HMDBP00085_|_HMDBP00086_|_HMDBP00105_|_HMDBP00207_|_HMDBP00271_|_HMDBP00399_|_HMDBP00770_|_HMDBP00771_|_HMDBP00772_|_HMDBP00773_|_HMDBP00775_|_HMDBP02211_|_HMDBP0257	na na [matrix: Feces; sex: Both; age: Adult (>18 years old); ref: 25037050]_|_1.27 +/- 0.75 uM [matrix: Saliva; sex: Female; age: Adult (>18 years old); ref: 23857558]_|_0.0573 +/- 0.176 uM [matrix: Saliva; sex: Male; age: Adult (>18 years old); ref: na]_|	Cytidine monophosphate, also known as 5'-cytidylic acid and abbreviated CMP, is a nucleotide. It is an ester of phosphoric acid with the nucleoside cytidine. CMP consists of the phosphate group, the pentose sugar ribose, and the nucleobase cytosine. Cytidi	basal medium_Ctrl_8h_4_61	4.14339e+07	basal medium_Ctrl_8h_4	4
ion_1288	[M-H]	none	Cytidine monophosphate	Cytidine monophosphate	Antimycin A	basal medium	8h	C9H14N3O8P	7.35601	322.044	HMDB0000095	-1	0	-1	A	322.045	-0.000403343	-1.25245	1		0.7118	0.84	4.14339e+07	3.6523e+07	0.462383	10	94.152	{[(2R,3S,4R,5R)-5-(4-amino-2-oxo-1,2-dihydropyrimidin-1-yl)-3,4-dihydroxyoxolan-2-yl]methoxy}phosphonic acid	HMDB00095	cpd:C00055	6131	63-37-6	17361					FDB011882		5901	CMP	33689	Cytidine monophosphate	66		5143	NC1=NC(=O)N(C=C1)[C@@H]1O[C@H](COP(O)(O)=O)[C@@H](O)[C@H]1O	InChI=1S/C9H14N3O8P/c10-5-1-2-12(9(15)11-5)8-7(14)6(13)4(20-8)3-19-21(16,17)18/h1-2,4,6-8,13-14H,3H2,(H2,10,11,15)(H2,16,17,18)/t4-,6-,7-,8-/m1/s1	IERHLVCPSMICTF-XVFCMESISA-N	323.052	323.197	Solid	-2	0	-3.3	16.3 g/L	1.23	-0.62	175.14	65.42	26.89	4	9	5	2	Yes	quantified	Amikacin Action Pathway (na_SMP00253)_|_Arbekacin Action Pathway (na_SMP00713)_|_Azithromycin Action Pathway (na_SMP00247)_|_Beta Ureidopropionase Deficiency (na_SMP00172)_|_Cardiolipin Biosynthesis (na_SMP20986)_|_Cardiolipin Biosynthesis CL(16:0/16:0/16:	Organic compounds => Nucleosides, nucleotides, and analogues => Pyrimidine nucleotides => Pyrimidine ribonucleotides => Pyrimidine ribonucleoside monophosphates => SUBSTITUENTS [1,2-diol_|_Alcohol_|_Alkyl phosphate_|_Amine_|_Aminopyrimidine_|_Aromatic hete	Extracellular_|_Golgi apparatus_|_Lysosome_|_Mitochondria_|_Nucleus	Feces_|_Saliva	All Tissues_|_Prostate	HMDBP00001_|_HMDBP00003_|_HMDBP00004_|_HMDBP00005_|_HMDBP00006_|_HMDBP00008_|_HMDBP00084_|_HMDBP00085_|_HMDBP00086_|_HMDBP00105_|_HMDBP00207_|_HMDBP00271_|_HMDBP00399_|_HMDBP00770_|_HMDBP00771_|_HMDBP00772_|_HMDBP00773_|_HMDBP00775_|_HMDBP02211_|_HMDBP0257	na na [matrix: Feces; sex: Both; age: Adult (>18 years old); ref: 25037050]_|_1.27 +/- 0.75 uM [matrix: Saliva; sex: Female; age: Adult (>18 years old); ref: 23857558]_|_0.0573 +/- 0.176 uM [matrix: Saliva; sex: Male; age: Adult (>18 years old); ref: na]_|	Cytidine monophosphate, also known as 5'-cytidylic acid and abbreviated CMP, is a nucleotide. It is an ester of phosphoric acid with the nucleoside cytidine. CMP consists of the phosphate group, the pentose sugar ribose, and the nucleobase cytosine. Cytidi	basal medium_Antimycin A_8h_2_71	4.14339e+07	basal medium_Antimycin A_8h_2	2
ion_1288	[M-H]	none	Cytidine monophosphate	Cytidine monophosphate	Rotenone	basal medium	8h	C9H14N3O8P	7.30236	322.044	HMDB0000095	-1	0	-1	A	322.045	-0.000403343	-1.25245	1		0.7118	0.84	4.14339e+07	3.6523e+07	0.462383	10	94.152	{[(2R,3S,4R,5R)-5-(4-amino-2-oxo-1,2-dihydropyrimidin-1-yl)-3,4-dihydroxyoxolan-2-yl]methoxy}phosphonic acid	HMDB00095	cpd:C00055	6131	63-37-6	17361					FDB011882		5901	CMP	33689	Cytidine monophosphate	66		5143	NC1=NC(=O)N(C=C1)[C@@H]1O[C@H](COP(O)(O)=O)[C@@H](O)[C@H]1O	InChI=1S/C9H14N3O8P/c10-5-1-2-12(9(15)11-5)8-7(14)6(13)4(20-8)3-19-21(16,17)18/h1-2,4,6-8,13-14H,3H2,(H2,10,11,15)(H2,16,17,18)/t4-,6-,7-,8-/m1/s1	IERHLVCPSMICTF-XVFCMESISA-N	323.052	323.197	Solid	-2	0	-3.3	16.3 g/L	1.23	-0.62	175.14	65.42	26.89	4	9	5	2	Yes	quantified	Amikacin Action Pathway (na_SMP00253)_|_Arbekacin Action Pathway (na_SMP00713)_|_Azithromycin Action Pathway (na_SMP00247)_|_Beta Ureidopropionase Deficiency (na_SMP00172)_|_Cardiolipin Biosynthesis (na_SMP20986)_|_Cardiolipin Biosynthesis CL(16:0/16:0/16:	Organic compounds => Nucleosides, nucleotides, and analogues => Pyrimidine nucleotides => Pyrimidine ribonucleotides => Pyrimidine ribonucleoside monophosphates => SUBSTITUENTS [1,2-diol_|_Alcohol_|_Alkyl phosphate_|_Amine_|_Aminopyrimidine_|_Aromatic hete	Extracellular_|_Golgi apparatus_|_Lysosome_|_Mitochondria_|_Nucleus	Feces_|_Saliva	All Tissues_|_Prostate	HMDBP00001_|_HMDBP00003_|_HMDBP00004_|_HMDBP00005_|_HMDBP00006_|_HMDBP00008_|_HMDBP00084_|_HMDBP00085_|_HMDBP00086_|_HMDBP00105_|_HMDBP00207_|_HMDBP00271_|_HMDBP00399_|_HMDBP00770_|_HMDBP00771_|_HMDBP00772_|_HMDBP00773_|_HMDBP00775_|_HMDBP02211_|_HMDBP0257	na na [matrix: Feces; sex: Both; age: Adult (>18 years old); ref: 25037050]_|_1.27 +/- 0.75 uM [matrix: Saliva; sex: Female; age: Adult (>18 years old); ref: 23857558]_|_0.0573 +/- 0.176 uM [matrix: Saliva; sex: Male; age: Adult (>18 years old); ref: na]_|	Cytidine monophosphate, also known as 5'-cytidylic acid and abbreviated CMP, is a nucleotide. It is an ester of phosphoric acid with the nucleoside cytidine. CMP consists of the phosphate group, the pentose sugar ribose, and the nucleobase cytosine. Cytidi	basal medium_Rotenone_8h_3_69	4.14339e+07	basal medium_Rotenone_8h_3	3
ion_1288	[M-H]	none	Cytidine monophosphate	Cytidine monophosphate	Rotenone	basal medium	8h	C9H14N3O8P	7.42489	322.044	HMDB0000095	-1	0	-1	A	322.045	-0.000403343	-1.25245	1		0.7118	0.84	4.14339e+07	3.6523e+07	0.462383	10	94.152	{[(2R,3S,4R,5R)-5-(4-amino-2-oxo-1,2-dihydropyrimidin-1-yl)-3,4-dihydroxyoxolan-2-yl]methoxy}phosphonic acid	HMDB00095	cpd:C00055	6131	63-37-6	17361					FDB011882		5901	CMP	33689	Cytidine monophosphate	66		5143	NC1=NC(=O)N(C=C1)[C@@H]1O[C@H](COP(O)(O)=O)[C@@H](O)[C@H]1O	InChI=1S/C9H14N3O8P/c10-5-1-2-12(9(15)11-5)8-7(14)6(13)4(20-8)3-19-21(16,17)18/h1-2,4,6-8,13-14H,3H2,(H2,10,11,15)(H2,16,17,18)/t4-,6-,7-,8-/m1/s1	IERHLVCPSMICTF-XVFCMESISA-N	323.052	323.197	Solid	-2	0	-3.3	16.3 g/L	1.23	-0.62	175.14	65.42	26.89	4	9	5	2	Yes	quantified	Amikacin Action Pathway (na_SMP00253)_|_Arbekacin Action Pathway (na_SMP00713)_|_Azithromycin Action Pathway (na_SMP00247)_|_Beta Ureidopropionase Deficiency (na_SMP00172)_|_Cardiolipin Biosynthesis (na_SMP20986)_|_Cardiolipin Biosynthesis CL(16:0/16:0/16:	Organic compounds => Nucleosides, nucleotides, and analogues => Pyrimidine nucleotides => Pyrimidine ribonucleotides => Pyrimidine ribonucleoside monophosphates => SUBSTITUENTS [1,2-diol_|_Alcohol_|_Alkyl phosphate_|_Amine_|_Aminopyrimidine_|_Aromatic hete	Extracellular_|_Golgi apparatus_|_Lysosome_|_Mitochondria_|_Nucleus	Feces_|_Saliva	All Tissues_|_Prostate	HMDBP00001_|_HMDBP00003_|_HMDBP00004_|_HMDBP00005_|_HMDBP00006_|_HMDBP00008_|_HMDBP00084_|_HMDBP00085_|_HMDBP00086_|_HMDBP00105_|_HMDBP00207_|_HMDBP00271_|_HMDBP00399_|_HMDBP00770_|_HMDBP00771_|_HMDBP00772_|_HMDBP00773_|_HMDBP00775_|_HMDBP02211_|_HMDBP0257	na na [matrix: Feces; sex: Both; age: Adult (>18 years old); ref: 25037050]_|_1.27 +/- 0.75 uM [matrix: Saliva; sex: Female; age: Adult (>18 years old); ref: 23857558]_|_0.0573 +/- 0.176 uM [matrix: Saliva; sex: Male; age: Adult (>18 years old); ref: na]_|	Cytidine monophosphate, also known as 5'-cytidylic acid and abbreviated CMP, is a nucleotide. It is an ester of phosphoric acid with the nucleoside cytidine. CMP consists of the phosphate group, the pentose sugar ribose, and the nucleobase cytosine. Cytidi	basal medium_Rotenone_8h_1_67	4.14339e+07	basal medium_Rotenone_8h_1	1
ion_1288	[M-H]	none	Cytidine monophosphate	Cytidine monophosphate	Ctrl	basal medium	8h	C9H14N3O8P	7.72678	322.044	HMDB0000095	-1	0	-1	A	322.045	-0.000403343	-1.25245	1		0.7118	0.84	4.14339e+07	3.6523e+07	0.462383	10	94.152	{[(2R,3S,4R,5R)-5-(4-amino-2-oxo-1,2-dihydropyrimidin-1-yl)-3,4-dihydroxyoxolan-2-yl]methoxy}phosphonic acid	HMDB00095	cpd:C00055	6131	63-37-6	17361					FDB011882		5901	CMP	33689	Cytidine monophosphate	66		5143	NC1=NC(=O)N(C=C1)[C@@H]1O[C@H](COP(O)(O)=O)[C@@H](O)[C@H]1O	InChI=1S/C9H14N3O8P/c10-5-1-2-12(9(15)11-5)8-7(14)6(13)4(20-8)3-19-21(16,17)18/h1-2,4,6-8,13-14H,3H2,(H2,10,11,15)(H2,16,17,18)/t4-,6-,7-,8-/m1/s1	IERHLVCPSMICTF-XVFCMESISA-N	323.052	323.197	Solid	-2	0	-3.3	16.3 g/L	1.23	-0.62	175.14	65.42	26.89	4	9	5	2	Yes	quantified	Amikacin Action Pathway (na_SMP00253)_|_Arbekacin Action Pathway (na_SMP00713)_|_Azithromycin Action Pathway (na_SMP00247)_|_Beta Ureidopropionase Deficiency (na_SMP00172)_|_Cardiolipin Biosynthesis (na_SMP20986)_|_Cardiolipin Biosynthesis CL(16:0/16:0/16:	Organic compounds => Nucleosides, nucleotides, and analogues => Pyrimidine nucleotides => Pyrimidine ribonucleotides => Pyrimidine ribonucleoside monophosphates => SUBSTITUENTS [1,2-diol_|_Alcohol_|_Alkyl phosphate_|_Amine_|_Aminopyrimidine_|_Aromatic hete	Extracellular_|_Golgi apparatus_|_Lysosome_|_Mitochondria_|_Nucleus	Feces_|_Saliva	All Tissues_|_Prostate	HMDBP00001_|_HMDBP00003_|_HMDBP00004_|_HMDBP00005_|_HMDBP00006_|_HMDBP00008_|_HMDBP00084_|_HMDBP00085_|_HMDBP00086_|_HMDBP00105_|_HMDBP00207_|_HMDBP00271_|_HMDBP00399_|_HMDBP00770_|_HMDBP00771_|_HMDBP00772_|_HMDBP00773_|_HMDBP00775_|_HMDBP02211_|_HMDBP0257	na na [matrix: Feces; sex: Both; age: Adult (>18 years old); ref: 25037050]_|_1.27 +/- 0.75 uM [matrix: Saliva; sex: Female; age: Adult (>18 years old); ref: 23857558]_|_0.0573 +/- 0.176 uM [matrix: Saliva; sex: Male; age: Adult (>18 years old); ref: na]_|	Cytidine monophosphate, also known as 5'-cytidylic acid and abbreviated CMP, is a nucleotide. It is an ester of phosphoric acid with the nucleoside cytidine. CMP consists of the phosphate group, the pentose sugar ribose, and the nucleobase cytosine. Cytidi	basal medium_Ctrl_8h_3_51	4.14339e+07	basal medium_Ctrl_8h_3	3
ion_1288	[M-H]	none	Cytidine monophosphate	Cytidine monophosphate	Benzbromarone	basal medium	8h	C9H14N3O8P	7.60555	322.044	HMDB0000095	-1	0	-1	A	322.045	-0.000403343	-1.25245	1		0.7118	0.84	4.14339e+07	3.6523e+07	0.462383	10	94.152	{[(2R,3S,4R,5R)-5-(4-amino-2-oxo-1,2-dihydropyrimidin-1-yl)-3,4-dihydroxyoxolan-2-yl]methoxy}phosphonic acid	HMDB00095	cpd:C00055	6131	63-37-6	17361					FDB011882		5901	CMP	33689	Cytidine monophosphate	66		5143	NC1=NC(=O)N(C=C1)[C@@H]1O[C@H](COP(O)(O)=O)[C@@H](O)[C@H]1O	InChI=1S/C9H14N3O8P/c10-5-1-2-12(9(15)11-5)8-7(14)6(13)4(20-8)3-19-21(16,17)18/h1-2,4,6-8,13-14H,3H2,(H2,10,11,15)(H2,16,17,18)/t4-,6-,7-,8-/m1/s1	IERHLVCPSMICTF-XVFCMESISA-N	323.052	323.197	Solid	-2	0	-3.3	16.3 g/L	1.23	-0.62	175.14	65.42	26.89	4	9	5	2	Yes	quantified	Amikacin Action Pathway (na_SMP00253)_|_Arbekacin Action Pathway (na_SMP00713)_|_Azithromycin Action Pathway (na_SMP00247)_|_Beta Ureidopropionase Deficiency (na_SMP00172)_|_Cardiolipin Biosynthesis (na_SMP20986)_|_Cardiolipin Biosynthesis CL(16:0/16:0/16:	Organic compounds => Nucleosides, nucleotides, and analogues => Pyrimidine nucleotides => Pyrimidine ribonucleotides => Pyrimidine ribonucleoside monophosphates => SUBSTITUENTS [1,2-diol_|_Alcohol_|_Alkyl phosphate_|_Amine_|_Aminopyrimidine_|_Aromatic hete	Extracellular_|_Golgi apparatus_|_Lysosome_|_Mitochondria_|_Nucleus	Feces_|_Saliva	All Tissues_|_Prostate	HMDBP00001_|_HMDBP00003_|_HMDBP00004_|_HMDBP00005_|_HMDBP00006_|_HMDBP00008_|_HMDBP00084_|_HMDBP00085_|_HMDBP00086_|_HMDBP00105_|_HMDBP00207_|_HMDBP00271_|_HMDBP00399_|_HMDBP00770_|_HMDBP00771_|_HMDBP00772_|_HMDBP00773_|_HMDBP00775_|_HMDBP02211_|_HMDBP0257	na na [matrix: Feces; sex: Both; age: Adult (>18 years old); ref: 25037050]_|_1.27 +/- 0.75 uM [matrix: Saliva; sex: Female; age: Adult (>18 years old); ref: 23857558]_|_0.0573 +/- 0.176 uM [matrix: Saliva; sex: Male; age: Adult (>18 years old); ref: na]_|	Cytidine monophosphate, also known as 5'-cytidylic acid and abbreviated CMP, is a nucleotide. It is an ester of phosphoric acid with the nucleoside cytidine. CMP consists of the phosphate group, the pentose sugar ribose, and the nucleobase cytosine. Cytidi	basal medium_Benzbromarone_8h_3_57	4.14339e+07	basal medium_Benzbromarone_8h_3	3
ion_1288	[M-H]	none	Cytidine monophosphate	Cytidine monophosphate	Ctrl	basal medium	8h	C9H14N3O8P	7.7389	322.044	HMDB0000095	-1	0	-1	A	322.045	-0.000403343	-1.25245	1		0.7118	0.84	4.14339e+07	3.6523e+07	0.462383	10	94.152	{[(2R,3S,4R,5R)-5-(4-amino-2-oxo-1,2-dihydropyrimidin-1-yl)-3,4-dihydroxyoxolan-2-yl]methoxy}phosphonic acid	HMDB00095	cpd:C00055	6131	63-37-6	17361					FDB011882		5901	CMP	33689	Cytidine monophosphate	66		5143	NC1=NC(=O)N(C=C1)[C@@H]1O[C@H](COP(O)(O)=O)[C@@H](O)[C@H]1O	InChI=1S/C9H14N3O8P/c10-5-1-2-12(9(15)11-5)8-7(14)6(13)4(20-8)3-19-21(16,17)18/h1-2,4,6-8,13-14H,3H2,(H2,10,11,15)(H2,16,17,18)/t4-,6-,7-,8-/m1/s1	IERHLVCPSMICTF-XVFCMESISA-N	323.052	323.197	Solid	-2	0	-3.3	16.3 g/L	1.23	-0.62	175.14	65.42	26.89	4	9	5	2	Yes	quantified	Amikacin Action Pathway (na_SMP00253)_|_Arbekacin Action Pathway (na_SMP00713)_|_Azithromycin Action Pathway (na_SMP00247)_|_Beta Ureidopropionase Deficiency (na_SMP00172)_|_Cardiolipin Biosynthesis (na_SMP20986)_|_Cardiolipin Biosynthesis CL(16:0/16:0/16:	Organic compounds => Nucleosides, nucleotides, and analogues => Pyrimidine nucleotides => Pyrimidine ribonucleotides => Pyrimidine ribonucleoside monophosphates => SUBSTITUENTS [1,2-diol_|_Alcohol_|_Alkyl phosphate_|_Amine_|_Aminopyrimidine_|_Aromatic hete	Extracellular_|_Golgi apparatus_|_Lysosome_|_Mitochondria_|_Nucleus	Feces_|_Saliva	All Tissues_|_Prostate	HMDBP00001_|_HMDBP00003_|_HMDBP00004_|_HMDBP00005_|_HMDBP00006_|_HMDBP00008_|_HMDBP00084_|_HMDBP00085_|_HMDBP00086_|_HMDBP00105_|_HMDBP00207_|_HMDBP00271_|_HMDBP00399_|_HMDBP00770_|_HMDBP00771_|_HMDBP00772_|_HMDBP00773_|_HMDBP00775_|_HMDBP02211_|_HMDBP0257	na na [matrix: Feces; sex: Both; age: Adult (>18 years old); ref: 25037050]_|_1.27 +/- 0.75 uM [matrix: Saliva; sex: Female; age: Adult (>18 years old); ref: 23857558]_|_0.0573 +/- 0.176 uM [matrix: Saliva; sex: Male; age: Adult (>18 years old); ref: na]_|	Cytidine monophosphate, also known as 5'-cytidylic acid and abbreviated CMP, is a nucleotide. It is an ester of phosphoric acid with the nucleoside cytidine. CMP consists of the phosphate group, the pentose sugar ribose, and the nucleobase cytosine. Cytidi	basal medium_Ctrl_8h_1_49	4.14339e+07	basal medium_Ctrl_8h_1	1
ion_1288	[M-H]	none	Cytidine monophosphate	Cytidine monophosphate	Rosiglitazone	basal medium	8h	C9H14N3O8P	7.75988	322.044	HMDB0000095	-1	0	-1	A	322.045	-0.000403343	-1.25245	1		0.7118	0.84	4.14339e+07	3.6523e+07	0.462383	10	94.152	{[(2R,3S,4R,5R)-5-(4-amino-2-oxo-1,2-dihydropyrimidin-1-yl)-3,4-dihydroxyoxolan-2-yl]methoxy}phosphonic acid	HMDB00095	cpd:C00055	6131	63-37-6	17361					FDB011882		5901	CMP	33689	Cytidine monophosphate	66		5143	NC1=NC(=O)N(C=C1)[C@@H]1O[C@H](COP(O)(O)=O)[C@@H](O)[C@H]1O	InChI=1S/C9H14N3O8P/c10-5-1-2-12(9(15)11-5)8-7(14)6(13)4(20-8)3-19-21(16,17)18/h1-2,4,6-8,13-14H,3H2,(H2,10,11,15)(H2,16,17,18)/t4-,6-,7-,8-/m1/s1	IERHLVCPSMICTF-XVFCMESISA-N	323.052	323.197	Solid	-2	0	-3.3	16.3 g/L	1.23	-0.62	175.14	65.42	26.89	4	9	5	2	Yes	quantified	Amikacin Action Pathway (na_SMP00253)_|_Arbekacin Action Pathway (na_SMP00713)_|_Azithromycin Action Pathway (na_SMP00247)_|_Beta Ureidopropionase Deficiency (na_SMP00172)_|_Cardiolipin Biosynthesis (na_SMP20986)_|_Cardiolipin Biosynthesis CL(16:0/16:0/16:	Organic compounds => Nucleosides, nucleotides, and analogues => Pyrimidine nucleotides => Pyrimidine ribonucleotides => Pyrimidine ribonucleoside monophosphates => SUBSTITUENTS [1,2-diol_|_Alcohol_|_Alkyl phosphate_|_Amine_|_Aminopyrimidine_|_Aromatic hete	Extracellular_|_Golgi apparatus_|_Lysosome_|_Mitochondria_|_Nucleus	Feces_|_Saliva	All Tissues_|_Prostate	HMDBP00001_|_HMDBP00003_|_HMDBP00004_|_HMDBP00005_|_HMDBP00006_|_HMDBP00008_|_HMDBP00084_|_HMDBP00085_|_HMDBP00086_|_HMDBP00105_|_HMDBP00207_|_HMDBP00271_|_HMDBP00399_|_HMDBP00770_|_HMDBP00771_|_HMDBP00772_|_HMDBP00773_|_HMDBP00775_|_HMDBP02211_|_HMDBP0257	na na [matrix: Feces; sex: Both; age: Adult (>18 years old); ref: 25037050]_|_1.27 +/- 0.75 uM [matrix: Saliva; sex: Female; age: Adult (>18 years old); ref: 23857558]_|_0.0573 +/- 0.176 uM [matrix: Saliva; sex: Male; age: Adult (>18 years old); ref: na]_|	Cytidine monophosphate, also known as 5'-cytidylic acid and abbreviated CMP, is a nucleotide. It is an ester of phosphoric acid with the nucleoside cytidine. CMP consists of the phosphate group, the pentose sugar ribose, and the nucleobase cytosine. Cytidi	basal medium_Rosiglitazone_8h_3_60	4.14339e+07	basal medium_Rosiglitazone_8h_3	3
ion_1288	[M-H]	none	Cytidine monophosphate	Cytidine monophosphate	Benzbromarone	basal medium	8h	C9H14N3O8P	7.67085	322.044	HMDB0000095	-1	0	-1	A	322.045	-0.000403343	-1.25245	1		0.7118	0.84	4.14339e+07	3.6523e+07	0.462383	10	94.152	{[(2R,3S,4R,5R)-5-(4-amino-2-oxo-1,2-dihydropyrimidin-1-yl)-3,4-dihydroxyoxolan-2-yl]methoxy}phosphonic acid	HMDB00095	cpd:C00055	6131	63-37-6	17361					FDB011882		5901	CMP	33689	Cytidine monophosphate	66		5143	NC1=NC(=O)N(C=C1)[C@@H]1O[C@H](COP(O)(O)=O)[C@@H](O)[C@H]1O	InChI=1S/C9H14N3O8P/c10-5-1-2-12(9(15)11-5)8-7(14)6(13)4(20-8)3-19-21(16,17)18/h1-2,4,6-8,13-14H,3H2,(H2,10,11,15)(H2,16,17,18)/t4-,6-,7-,8-/m1/s1	IERHLVCPSMICTF-XVFCMESISA-N	323.052	323.197	Solid	-2	0	-3.3	16.3 g/L	1.23	-0.62	175.14	65.42	26.89	4	9	5	2	Yes	quantified	Amikacin Action Pathway (na_SMP00253)_|_Arbekacin Action Pathway (na_SMP00713)_|_Azithromycin Action Pathway (na_SMP00247)_|_Beta Ureidopropionase Deficiency (na_SMP00172)_|_Cardiolipin Biosynthesis (na_SMP20986)_|_Cardiolipin Biosynthesis CL(16:0/16:0/16:	Organic compounds => Nucleosides, nucleotides, and analogues => Pyrimidine nucleotides => Pyrimidine ribonucleotides => Pyrimidine ribonucleoside monophosphates => SUBSTITUENTS [1,2-diol_|_Alcohol_|_Alkyl phosphate_|_Amine_|_Aminopyrimidine_|_Aromatic hete	Extracellular_|_Golgi apparatus_|_Lysosome_|_Mitochondria_|_Nucleus	Feces_|_Saliva	All Tissues_|_Prostate	HMDBP00001_|_HMDBP00003_|_HMDBP00004_|_HMDBP00005_|_HMDBP00006_|_HMDBP00008_|_HMDBP00084_|_HMDBP00085_|_HMDBP00086_|_HMDBP00105_|_HMDBP00207_|_HMDBP00271_|_HMDBP00399_|_HMDBP00770_|_HMDBP00771_|_HMDBP00772_|_HMDBP00773_|_HMDBP00775_|_HMDBP02211_|_HMDBP0257	na na [matrix: Feces; sex: Both; age: Adult (>18 years old); ref: 25037050]_|_1.27 +/- 0.75 uM [matrix: Saliva; sex: Female; age: Adult (>18 years old); ref: 23857558]_|_0.0573 +/- 0.176 uM [matrix: Saliva; sex: Male; age: Adult (>18 years old); ref: na]_|	Cytidine monophosphate, also known as 5'-cytidylic acid and abbreviated CMP, is a nucleotide. It is an ester of phosphoric acid with the nucleoside cytidine. CMP consists of the phosphate group, the pentose sugar ribose, and the nucleobase cytosine. Cytidi	basal medium_Benzbromarone_8h_2_56	4.14339e+07	basal medium_Benzbromarone_8h_2	2
ion_1288	[M-H]	none	Cytidine monophosphate	Cytidine monophosphate	Antimycin A	basal medium	8h	C9H14N3O8P	7.40539	322.044	HMDB0000095	-1	0	-1	A	322.045	-0.000403343	-1.25245	1		0.7118	0.84	4.14339e+07	3.6523e+07	0.462383	10	94.152	{[(2R,3S,4R,5R)-5-(4-amino-2-oxo-1,2-dihydropyrimidin-1-yl)-3,4-dihydroxyoxolan-2-yl]methoxy}phosphonic acid	HMDB00095	cpd:C00055	6131	63-37-6	17361					FDB011882		5901	CMP	33689	Cytidine monophosphate	66		5143	NC1=NC(=O)N(C=C1)[C@@H]1O[C@H](COP(O)(O)=O)[C@@H](O)[C@H]1O	InChI=1S/C9H14N3O8P/c10-5-1-2-12(9(15)11-5)8-7(14)6(13)4(20-8)3-19-21(16,17)18/h1-2,4,6-8,13-14H,3H2,(H2,10,11,15)(H2,16,17,18)/t4-,6-,7-,8-/m1/s1	IERHLVCPSMICTF-XVFCMESISA-N	323.052	323.197	Solid	-2	0	-3.3	16.3 g/L	1.23	-0.62	175.14	65.42	26.89	4	9	5	2	Yes	quantified	Amikacin Action Pathway (na_SMP00253)_|_Arbekacin Action Pathway (na_SMP00713)_|_Azithromycin Action Pathway (na_SMP00247)_|_Beta Ureidopropionase Deficiency (na_SMP00172)_|_Cardiolipin Biosynthesis (na_SMP20986)_|_Cardiolipin Biosynthesis CL(16:0/16:0/16:	Organic compounds => Nucleosides, nucleotides, and analogues => Pyrimidine nucleotides => Pyrimidine ribonucleotides => Pyrimidine ribonucleoside monophosphates => SUBSTITUENTS [1,2-diol_|_Alcohol_|_Alkyl phosphate_|_Amine_|_Aminopyrimidine_|_Aromatic hete	Extracellular_|_Golgi apparatus_|_Lysosome_|_Mitochondria_|_Nucleus	Feces_|_Saliva	All Tissues_|_Prostate	HMDBP00001_|_HMDBP00003_|_HMDBP00004_|_HMDBP00005_|_HMDBP00006_|_HMDBP00008_|_HMDBP00084_|_HMDBP00085_|_HMDBP00086_|_HMDBP00105_|_HMDBP00207_|_HMDBP00271_|_HMDBP00399_|_HMDBP00770_|_HMDBP00771_|_HMDBP00772_|_HMDBP00773_|_HMDBP00775_|_HMDBP02211_|_HMDBP0257	na na [matrix: Feces; sex: Both; age: Adult (>18 years old); ref: 25037050]_|_1.27 +/- 0.75 uM [matrix: Saliva; sex: Female; age: Adult (>18 years old); ref: 23857558]_|_0.0573 +/- 0.176 uM [matrix: Saliva; sex: Male; age: Adult (>18 years old); ref: na]_|	Cytidine monophosphate, also known as 5'-cytidylic acid and abbreviated CMP, is a nucleotide. It is an ester of phosphoric acid with the nucleoside cytidine. CMP consists of the phosphate group, the pentose sugar ribose, and the nucleobase cytosine. Cytidi	basal medium_Antimycin A_8h_3_72	4.14339e+07	basal medium_Antimycin A_8h_3	3
ion_1288	[M-H]	none	Cytidine monophosphate	Cytidine monophosphate	Amiodarone	basal medium	8h	C9H14N3O8P	7.82768	322.044	HMDB0000095	-1	0	-1	A	322.045	-0.000403343	-1.25245	1		0.7118	0.84	4.14339e+07	3.6523e+07	0.462383	10	94.152	{[(2R,3S,4R,5R)-5-(4-amino-2-oxo-1,2-dihydropyrimidin-1-yl)-3,4-dihydroxyoxolan-2-yl]methoxy}phosphonic acid	HMDB00095	cpd:C00055	6131	63-37-6	17361					FDB011882		5901	CMP	33689	Cytidine monophosphate	66		5143	NC1=NC(=O)N(C=C1)[C@@H]1O[C@H](COP(O)(O)=O)[C@@H](O)[C@H]1O	InChI=1S/C9H14N3O8P/c10-5-1-2-12(9(15)11-5)8-7(14)6(13)4(20-8)3-19-21(16,17)18/h1-2,4,6-8,13-14H,3H2,(H2,10,11,15)(H2,16,17,18)/t4-,6-,7-,8-/m1/s1	IERHLVCPSMICTF-XVFCMESISA-N	323.052	323.197	Solid	-2	0	-3.3	16.3 g/L	1.23	-0.62	175.14	65.42	26.89	4	9	5	2	Yes	quantified	Amikacin Action Pathway (na_SMP00253)_|_Arbekacin Action Pathway (na_SMP00713)_|_Azithromycin Action Pathway (na_SMP00247)_|_Beta Ureidopropionase Deficiency (na_SMP00172)_|_Cardiolipin Biosynthesis (na_SMP20986)_|_Cardiolipin Biosynthesis CL(16:0/16:0/16:	Organic compounds => Nucleosides, nucleotides, and analogues => Pyrimidine nucleotides => Pyrimidine ribonucleotides => Pyrimidine ribonucleoside monophosphates => SUBSTITUENTS [1,2-diol_|_Alcohol_|_Alkyl phosphate_|_Amine_|_Aminopyrimidine_|_Aromatic hete	Extracellular_|_Golgi apparatus_|_Lysosome_|_Mitochondria_|_Nucleus	Feces_|_Saliva	All Tissues_|_Prostate	HMDBP00001_|_HMDBP00003_|_HMDBP00004_|_HMDBP00005_|_HMDBP00006_|_HMDBP00008_|_HMDBP00084_|_HMDBP00085_|_HMDBP00086_|_HMDBP00105_|_HMDBP00207_|_HMDBP00271_|_HMDBP00399_|_HMDBP00770_|_HMDBP00771_|_HMDBP00772_|_HMDBP00773_|_HMDBP00775_|_HMDBP02211_|_HMDBP0257	na na [matrix: Feces; sex: Both; age: Adult (>18 years old); ref: 25037050]_|_1.27 +/- 0.75 uM [matrix: Saliva; sex: Female; age: Adult (>18 years old); ref: 23857558]_|_0.0573 +/- 0.176 uM [matrix: Saliva; sex: Male; age: Adult (>18 years old); ref: na]_|	Cytidine monophosphate, also known as 5'-cytidylic acid and abbreviated CMP, is a nucleotide. It is an ester of phosphoric acid with the nucleoside cytidine. CMP consists of the phosphate group, the pentose sugar ribose, and the nucleobase cytosine. Cytidi	basal medium_Amiodarone_8h_1_64	4.14339e+07	basal medium_Amiodarone_8h_1	1
ion_1288	[M-H]	none	Cytidine monophosphate	Cytidine monophosphate	Troglitazone	basal medium	8h	C9H14N3O8P	7.81206	322.044	HMDB0000095	-1	0	-1	A	322.045	-0.000403343	-1.25245	1		0.7118	0.84	4.14339e+07	3.6523e+07	0.462383	10	94.152	{[(2R,3S,4R,5R)-5-(4-amino-2-oxo-1,2-dihydropyrimidin-1-yl)-3,4-dihydroxyoxolan-2-yl]methoxy}phosphonic acid	HMDB00095	cpd:C00055	6131	63-37-6	17361					FDB011882		5901	CMP	33689	Cytidine monophosphate	66		5143	NC1=NC(=O)N(C=C1)[C@@H]1O[C@H](COP(O)(O)=O)[C@@H](O)[C@H]1O	InChI=1S/C9H14N3O8P/c10-5-1-2-12(9(15)11-5)8-7(14)6(13)4(20-8)3-19-21(16,17)18/h1-2,4,6-8,13-14H,3H2,(H2,10,11,15)(H2,16,17,18)/t4-,6-,7-,8-/m1/s1	IERHLVCPSMICTF-XVFCMESISA-N	323.052	323.197	Solid	-2	0	-3.3	16.3 g/L	1.23	-0.62	175.14	65.42	26.89	4	9	5	2	Yes	quantified	Amikacin Action Pathway (na_SMP00253)_|_Arbekacin Action Pathway (na_SMP00713)_|_Azithromycin Action Pathway (na_SMP00247)_|_Beta Ureidopropionase Deficiency (na_SMP00172)_|_Cardiolipin Biosynthesis (na_SMP20986)_|_Cardiolipin Biosynthesis CL(16:0/16:0/16:	Organic compounds => Nucleosides, nucleotides, and analogues => Pyrimidine nucleotides => Pyrimidine ribonucleotides => Pyrimidine ribonucleoside monophosphates => SUBSTITUENTS [1,2-diol_|_Alcohol_|_Alkyl phosphate_|_Amine_|_Aminopyrimidine_|_Aromatic hete	Extracellular_|_Golgi apparatus_|_Lysosome_|_Mitochondria_|_Nucleus	Feces_|_Saliva	All Tissues_|_Prostate	HMDBP00001_|_HMDBP00003_|_HMDBP00004_|_HMDBP00005_|_HMDBP00006_|_HMDBP00008_|_HMDBP00084_|_HMDBP00085_|_HMDBP00086_|_HMDBP00105_|_HMDBP00207_|_HMDBP00271_|_HMDBP00399_|_HMDBP00770_|_HMDBP00771_|_HMDBP00772_|_HMDBP00773_|_HMDBP00775_|_HMDBP02211_|_HMDBP0257	na na [matrix: Feces; sex: Both; age: Adult (>18 years old); ref: 25037050]_|_1.27 +/- 0.75 uM [matrix: Saliva; sex: Female; age: Adult (>18 years old); ref: 23857558]_|_0.0573 +/- 0.176 uM [matrix: Saliva; sex: Male; age: Adult (>18 years old); ref: na]_|	Cytidine monophosphate, also known as 5'-cytidylic acid and abbreviated CMP, is a nucleotide. It is an ester of phosphoric acid with the nucleoside cytidine. CMP consists of the phosphate group, the pentose sugar ribose, and the nucleobase cytosine. Cytidi	basal medium_Troglitazone_8h_2_53	4.14339e+07	basal medium_Troglitazone_8h_2	2
ion_1288	[M-H]	none	Cytidine monophosphate	Cytidine monophosphate	Rosiglitazone	basal medium	8h	C9H14N3O8P	7.88772	322.044	HMDB0000095	-1	0	-1	A	322.045	-0.000403343	-1.25245	1		0.7118	0.84	4.14339e+07	3.6523e+07	0.462383	10	94.152	{[(2R,3S,4R,5R)-5-(4-amino-2-oxo-1,2-dihydropyrimidin-1-yl)-3,4-dihydroxyoxolan-2-yl]methoxy}phosphonic acid	HMDB00095	cpd:C00055	6131	63-37-6	17361					FDB011882		5901	CMP	33689	Cytidine monophosphate	66		5143	NC1=NC(=O)N(C=C1)[C@@H]1O[C@H](COP(O)(O)=O)[C@@H](O)[C@H]1O	InChI=1S/C9H14N3O8P/c10-5-1-2-12(9(15)11-5)8-7(14)6(13)4(20-8)3-19-21(16,17)18/h1-2,4,6-8,13-14H,3H2,(H2,10,11,15)(H2,16,17,18)/t4-,6-,7-,8-/m1/s1	IERHLVCPSMICTF-XVFCMESISA-N	323.052	323.197	Solid	-2	0	-3.3	16.3 g/L	1.23	-0.62	175.14	65.42	26.89	4	9	5	2	Yes	quantified	Amikacin Action Pathway (na_SMP00253)_|_Arbekacin Action Pathway (na_SMP00713)_|_Azithromycin Action Pathway (na_SMP00247)_|_Beta Ureidopropionase Deficiency (na_SMP00172)_|_Cardiolipin Biosynthesis (na_SMP20986)_|_Cardiolipin Biosynthesis CL(16:0/16:0/16:	Organic compounds => Nucleosides, nucleotides, and analogues => Pyrimidine nucleotides => Pyrimidine ribonucleotides => Pyrimidine ribonucleoside monophosphates => SUBSTITUENTS [1,2-diol_|_Alcohol_|_Alkyl phosphate_|_Amine_|_Aminopyrimidine_|_Aromatic hete	Extracellular_|_Golgi apparatus_|_Lysosome_|_Mitochondria_|_Nucleus	Feces_|_Saliva	All Tissues_|_Prostate	HMDBP00001_|_HMDBP00003_|_HMDBP00004_|_HMDBP00005_|_HMDBP00006_|_HMDBP00008_|_HMDBP00084_|_HMDBP00085_|_HMDBP00086_|_HMDBP00105_|_HMDBP00207_|_HMDBP00271_|_HMDBP00399_|_HMDBP00770_|_HMDBP00771_|_HMDBP00772_|_HMDBP00773_|_HMDBP00775_|_HMDBP02211_|_HMDBP0257	na na [matrix: Feces; sex: Both; age: Adult (>18 years old); ref: 25037050]_|_1.27 +/- 0.75 uM [matrix: Saliva; sex: Female; age: Adult (>18 years old); ref: 23857558]_|_0.0573 +/- 0.176 uM [matrix: Saliva; sex: Male; age: Adult (>18 years old); ref: na]_|	Cytidine monophosphate, also known as 5'-cytidylic acid and abbreviated CMP, is a nucleotide. It is an ester of phosphoric acid with the nucleoside cytidine. CMP consists of the phosphate group, the pentose sugar ribose, and the nucleobase cytosine. Cytidi	basal medium_Rosiglitazone_8h_1_58	4.14339e+07	basal medium_Rosiglitazone_8h_1	1
ion_1288	[M-H]	none	Cytidine monophosphate	Cytidine monophosphate	Amiodarone	basal medium	8h	C9H14N3O8P	7.62602	322.044	HMDB0000095	-1	0	-1	A	322.045	-0.000403343	-1.25245	1		0.7118	0.84	4.14339e+07	3.6523e+07	0.462383	10	94.152	{[(2R,3S,4R,5R)-5-(4-amino-2-oxo-1,2-dihydropyrimidin-1-yl)-3,4-dihydroxyoxolan-2-yl]methoxy}phosphonic acid	HMDB00095	cpd:C00055	6131	63-37-6	17361					FDB011882		5901	CMP	33689	Cytidine monophosphate	66		5143	NC1=NC(=O)N(C=C1)[C@@H]1O[C@H](COP(O)(O)=O)[C@@H](O)[C@H]1O	InChI=1S/C9H14N3O8P/c10-5-1-2-12(9(15)11-5)8-7(14)6(13)4(20-8)3-19-21(16,17)18/h1-2,4,6-8,13-14H,3H2,(H2,10,11,15)(H2,16,17,18)/t4-,6-,7-,8-/m1/s1	IERHLVCPSMICTF-XVFCMESISA-N	323.052	323.197	Solid	-2	0	-3.3	16.3 g/L	1.23	-0.62	175.14	65.42	26.89	4	9	5	2	Yes	quantified	Amikacin Action Pathway (na_SMP00253)_|_Arbekacin Action Pathway (na_SMP00713)_|_Azithromycin Action Pathway (na_SMP00247)_|_Beta Ureidopropionase Deficiency (na_SMP00172)_|_Cardiolipin Biosynthesis (na_SMP20986)_|_Cardiolipin Biosynthesis CL(16:0/16:0/16:	Organic compounds => Nucleosides, nucleotides, and analogues => Pyrimidine nucleotides => Pyrimidine ribonucleotides => Pyrimidine ribonucleoside monophosphates => SUBSTITUENTS [1,2-diol_|_Alcohol_|_Alkyl phosphate_|_Amine_|_Aminopyrimidine_|_Aromatic hete	Extracellular_|_Golgi apparatus_|_Lysosome_|_Mitochondria_|_Nucleus	Feces_|_Saliva	All Tissues_|_Prostate	HMDBP00001_|_HMDBP00003_|_HMDBP00004_|_HMDBP00005_|_HMDBP00006_|_HMDBP00008_|_HMDBP00084_|_HMDBP00085_|_HMDBP00086_|_HMDBP00105_|_HMDBP00207_|_HMDBP00271_|_HMDBP00399_|_HMDBP00770_|_HMDBP00771_|_HMDBP00772_|_HMDBP00773_|_HMDBP00775_|_HMDBP02211_|_HMDBP0257	na na [matrix: Feces; sex: Both; age: Adult (>18 years old); ref: 25037050]_|_1.27 +/- 0.75 uM [matrix: Saliva; sex: Female; age: Adult (>18 years old); ref: 23857558]_|_0.0573 +/- 0.176 uM [matrix: Saliva; sex: Male; age: Adult (>18 years old); ref: na]_|	Cytidine monophosphate, also known as 5'-cytidylic acid and abbreviated CMP, is a nucleotide. It is an ester of phosphoric acid with the nucleoside cytidine. CMP consists of the phosphate group, the pentose sugar ribose, and the nucleobase cytosine. Cytidi	basal medium_Amiodarone_8h_2_65	4.14339e+07	basal medium_Amiodarone_8h_2	2
ion_1288	[M-H]	none	Cytidine monophosphate	Cytidine monophosphate	Troglitazone	basal medium	8h	C9H14N3O8P	7.84716	322.044	HMDB0000095	-1	0	-1	A	322.045	-0.000403343	-1.25245	1		0.7118	0.84	4.14339e+07	3.6523e+07	0.462383	10	94.152	{[(2R,3S,4R,5R)-5-(4-amino-2-oxo-1,2-dihydropyrimidin-1-yl)-3,4-dihydroxyoxolan-2-yl]methoxy}phosphonic acid	HMDB00095	cpd:C00055	6131	63-37-6	17361					FDB011882		5901	CMP	33689	Cytidine monophosphate	66		5143	NC1=NC(=O)N(C=C1)[C@@H]1O[C@H](COP(O)(O)=O)[C@@H](O)[C@H]1O	InChI=1S/C9H14N3O8P/c10-5-1-2-12(9(15)11-5)8-7(14)6(13)4(20-8)3-19-21(16,17)18/h1-2,4,6-8,13-14H,3H2,(H2,10,11,15)(H2,16,17,18)/t4-,6-,7-,8-/m1/s1	IERHLVCPSMICTF-XVFCMESISA-N	323.052	323.197	Solid	-2	0	-3.3	16.3 g/L	1.23	-0.62	175.14	65.42	26.89	4	9	5	2	Yes	quantified	Amikacin Action Pathway (na_SMP00253)_|_Arbekacin Action Pathway (na_SMP00713)_|_Azithromycin Action Pathway (na_SMP00247)_|_Beta Ureidopropionase Deficiency (na_SMP00172)_|_Cardiolipin Biosynthesis (na_SMP20986)_|_Cardiolipin Biosynthesis CL(16:0/16:0/16:	Organic compounds => Nucleosides, nucleotides, and analogues => Pyrimidine nucleotides => Pyrimidine ribonucleotides => Pyrimidine ribonucleoside monophosphates => SUBSTITUENTS [1,2-diol_|_Alcohol_|_Alkyl phosphate_|_Amine_|_Aminopyrimidine_|_Aromatic hete	Extracellular_|_Golgi apparatus_|_Lysosome_|_Mitochondria_|_Nucleus	Feces_|_Saliva	All Tissues_|_Prostate	HMDBP00001_|_HMDBP00003_|_HMDBP00004_|_HMDBP00005_|_HMDBP00006_|_HMDBP00008_|_HMDBP00084_|_HMDBP00085_|_HMDBP00086_|_HMDBP00105_|_HMDBP00207_|_HMDBP00271_|_HMDBP00399_|_HMDBP00770_|_HMDBP00771_|_HMDBP00772_|_HMDBP00773_|_HMDBP00775_|_HMDBP02211_|_HMDBP0257	na na [matrix: Feces; sex: Both; age: Adult (>18 years old); ref: 25037050]_|_1.27 +/- 0.75 uM [matrix: Saliva; sex: Female; age: Adult (>18 years old); ref: 23857558]_|_0.0573 +/- 0.176 uM [matrix: Saliva; sex: Male; age: Adult (>18 years old); ref: na]_|	Cytidine monophosphate, also known as 5'-cytidylic acid and abbreviated CMP, is a nucleotide. It is an ester of phosphoric acid with the nucleoside cytidine. CMP consists of the phosphate group, the pentose sugar ribose, and the nucleobase cytosine. Cytidi	basal medium_Troglitazone_8h_1_52	4.14339e+07	basal medium_Troglitazone_8h_1	1
ion_1288	[M-H]	none	Cytidine monophosphate	Cytidine monophosphate	Ctrl	basal medium	8h	C9H14N3O8P	7.776	322.044	HMDB0000095	-1	0	-1	A	322.045	-0.000403343	-1.25245	1		0.7118	0.84	4.14339e+07	3.6523e+07	0.462383	10	94.152	{[(2R,3S,4R,5R)-5-(4-amino-2-oxo-1,2-dihydropyrimidin-1-yl)-3,4-dihydroxyoxolan-2-yl]methoxy}phosphonic acid	HMDB00095	cpd:C00055	6131	63-37-6	17361					FDB011882		5901	CMP	33689	Cytidine monophosphate	66		5143	NC1=NC(=O)N(C=C1)[C@@H]1O[C@H](COP(O)(O)=O)[C@@H](O)[C@H]1O	InChI=1S/C9H14N3O8P/c10-5-1-2-12(9(15)11-5)8-7(14)6(13)4(20-8)3-19-21(16,17)18/h1-2,4,6-8,13-14H,3H2,(H2,10,11,15)(H2,16,17,18)/t4-,6-,7-,8-/m1/s1	IERHLVCPSMICTF-XVFCMESISA-N	323.052	323.197	Solid	-2	0	-3.3	16.3 g/L	1.23	-0.62	175.14	65.42	26.89	4	9	5	2	Yes	quantified	Amikacin Action Pathway (na_SMP00253)_|_Arbekacin Action Pathway (na_SMP00713)_|_Azithromycin Action Pathway (na_SMP00247)_|_Beta Ureidopropionase Deficiency (na_SMP00172)_|_Cardiolipin Biosynthesis (na_SMP20986)_|_Cardiolipin Biosynthesis CL(16:0/16:0/16:	Organic compounds => Nucleosides, nucleotides, and analogues => Pyrimidine nucleotides => Pyrimidine ribonucleotides => Pyrimidine ribonucleoside monophosphates => SUBSTITUENTS [1,2-diol_|_Alcohol_|_Alkyl phosphate_|_Amine_|_Aminopyrimidine_|_Aromatic hete	Extracellular_|_Golgi apparatus_|_Lysosome_|_Mitochondria_|_Nucleus	Feces_|_Saliva	All Tissues_|_Prostate	HMDBP00001_|_HMDBP00003_|_HMDBP00004_|_HMDBP00005_|_HMDBP00006_|_HMDBP00008_|_HMDBP00084_|_HMDBP00085_|_HMDBP00086_|_HMDBP00105_|_HMDBP00207_|_HMDBP00271_|_HMDBP00399_|_HMDBP00770_|_HMDBP00771_|_HMDBP00772_|_HMDBP00773_|_HMDBP00775_|_HMDBP02211_|_HMDBP0257	na na [matrix: Feces; sex: Both; age: Adult (>18 years old); ref: 25037050]_|_1.27 +/- 0.75 uM [matrix: Saliva; sex: Female; age: Adult (>18 years old); ref: 23857558]_|_0.0573 +/- 0.176 uM [matrix: Saliva; sex: Male; age: Adult (>18 years old); ref: na]_|	Cytidine monophosphate, also known as 5'-cytidylic acid and abbreviated CMP, is a nucleotide. It is an ester of phosphoric acid with the nucleoside cytidine. CMP consists of the phosphate group, the pentose sugar ribose, and the nucleobase cytosine. Cytidi	basal medium_Ctrl_8h_2_50	4.14339e+07	basal medium_Ctrl_8h_2	2
ion_1288	[M-H]	none	Cytidine monophosphate	Cytidine monophosphate	Amiodarone	basal medium	8h	C9H14N3O8P	7.76395	322.044	HMDB0000095	-1	0	-1	A	322.045	-0.000403343	-1.25245	1		0.7118	0.84	4.14339e+07	3.6523e+07	0.462383	10	94.152	{[(2R,3S,4R,5R)-5-(4-amino-2-oxo-1,2-dihydropyrimidin-1-yl)-3,4-dihydroxyoxolan-2-yl]methoxy}phosphonic acid	HMDB00095	cpd:C00055	6131	63-37-6	17361					FDB011882		5901	CMP	33689	Cytidine monophosphate	66		5143	NC1=NC(=O)N(C=C1)[C@@H]1O[C@H](COP(O)(O)=O)[C@@H](O)[C@H]1O	InChI=1S/C9H14N3O8P/c10-5-1-2-12(9(15)11-5)8-7(14)6(13)4(20-8)3-19-21(16,17)18/h1-2,4,6-8,13-14H,3H2,(H2,10,11,15)(H2,16,17,18)/t4-,6-,7-,8-/m1/s1	IERHLVCPSMICTF-XVFCMESISA-N	323.052	323.197	Solid	-2	0	-3.3	16.3 g/L	1.23	-0.62	175.14	65.42	26.89	4	9	5	2	Yes	quantified	Amikacin Action Pathway (na_SMP00253)_|_Arbekacin Action Pathway (na_SMP00713)_|_Azithromycin Action Pathway (na_SMP00247)_|_Beta Ureidopropionase Deficiency (na_SMP00172)_|_Cardiolipin Biosynthesis (na_SMP20986)_|_Cardiolipin Biosynthesis CL(16:0/16:0/16:	Organic compounds => Nucleosides, nucleotides, and analogues => Pyrimidine nucleotides => Pyrimidine ribonucleotides => Pyrimidine ribonucleoside monophosphates => SUBSTITUENTS [1,2-diol_|_Alcohol_|_Alkyl phosphate_|_Amine_|_Aminopyrimidine_|_Aromatic hete	Extracellular_|_Golgi apparatus_|_Lysosome_|_Mitochondria_|_Nucleus	Feces_|_Saliva	All Tissues_|_Prostate	HMDBP00001_|_HMDBP00003_|_HMDBP00004_|_HMDBP00005_|_HMDBP00006_|_HMDBP00008_|_HMDBP00084_|_HMDBP00085_|_HMDBP00086_|_HMDBP00105_|_HMDBP00207_|_HMDBP00271_|_HMDBP00399_|_HMDBP00770_|_HMDBP00771_|_HMDBP00772_|_HMDBP00773_|_HMDBP00775_|_HMDBP02211_|_HMDBP0257	na na [matrix: Feces; sex: Both; age: Adult (>18 years old); ref: 25037050]_|_1.27 +/- 0.75 uM [matrix: Saliva; sex: Female; age: Adult (>18 years old); ref: 23857558]_|_0.0573 +/- 0.176 uM [matrix: Saliva; sex: Male; age: Adult (>18 years old); ref: na]_|	Cytidine monophosphate, also known as 5'-cytidylic acid and abbreviated CMP, is a nucleotide. It is an ester of phosphoric acid with the nucleoside cytidine. CMP consists of the phosphate group, the pentose sugar ribose, and the nucleobase cytosine. Cytidi	basal medium_Amiodarone_8h_3_66	4.14339e+07	basal medium_Amiodarone_8h_3	3
ion_1288	[M-H]	none	Cytidine monophosphate	Cytidine monophosphate	Benzbromarone	basal medium	8h	C9H14N3O8P	7.65658	322.044	HMDB0000095	-1	0	-1	A	322.045	-0.000403343	-1.25245	1		0.7118	0.84	4.14339e+07	3.6523e+07	0.462383	10	94.152	{[(2R,3S,4R,5R)-5-(4-amino-2-oxo-1,2-dihydropyrimidin-1-yl)-3,4-dihydroxyoxolan-2-yl]methoxy}phosphonic acid	HMDB00095	cpd:C00055	6131	63-37-6	17361					FDB011882		5901	CMP	33689	Cytidine monophosphate	66		5143	NC1=NC(=O)N(C=C1)[C@@H]1O[C@H](COP(O)(O)=O)[C@@H](O)[C@H]1O	InChI=1S/C9H14N3O8P/c10-5-1-2-12(9(15)11-5)8-7(14)6(13)4(20-8)3-19-21(16,17)18/h1-2,4,6-8,13-14H,3H2,(H2,10,11,15)(H2,16,17,18)/t4-,6-,7-,8-/m1/s1	IERHLVCPSMICTF-XVFCMESISA-N	323.052	323.197	Solid	-2	0	-3.3	16.3 g/L	1.23	-0.62	175.14	65.42	26.89	4	9	5	2	Yes	quantified	Amikacin Action Pathway (na_SMP00253)_|_Arbekacin Action Pathway (na_SMP00713)_|_Azithromycin Action Pathway (na_SMP00247)_|_Beta Ureidopropionase Deficiency (na_SMP00172)_|_Cardiolipin Biosynthesis (na_SMP20986)_|_Cardiolipin Biosynthesis CL(16:0/16:0/16:	Organic compounds => Nucleosides, nucleotides, and analogues => Pyrimidine nucleotides => Pyrimidine ribonucleotides => Pyrimidine ribonucleoside monophosphates => SUBSTITUENTS [1,2-diol_|_Alcohol_|_Alkyl phosphate_|_Amine_|_Aminopyrimidine_|_Aromatic hete	Extracellular_|_Golgi apparatus_|_Lysosome_|_Mitochondria_|_Nucleus	Feces_|_Saliva	All Tissues_|_Prostate	HMDBP00001_|_HMDBP00003_|_HMDBP00004_|_HMDBP00005_|_HMDBP00006_|_HMDBP00008_|_HMDBP00084_|_HMDBP00085_|_HMDBP00086_|_HMDBP00105_|_HMDBP00207_|_HMDBP00271_|_HMDBP00399_|_HMDBP00770_|_HMDBP00771_|_HMDBP00772_|_HMDBP00773_|_HMDBP00775_|_HMDBP02211_|_HMDBP0257	na na [matrix: Feces; sex: Both; age: Adult (>18 years old); ref: 25037050]_|_1.27 +/- 0.75 uM [matrix: Saliva; sex: Female; age: Adult (>18 years old); ref: 23857558]_|_0.0573 +/- 0.176 uM [matrix: Saliva; sex: Male; age: Adult (>18 years old); ref: na]_|	Cytidine monophosphate, also known as 5'-cytidylic acid and abbreviated CMP, is a nucleotide. It is an ester of phosphoric acid with the nucleoside cytidine. CMP consists of the phosphate group, the pentose sugar ribose, and the nucleobase cytosine. Cytidi	basal medium_Benzbromarone_8h_1_55	4.14339e+07	basal medium_Benzbromarone_8h_1	1
ion_1288	[M-H]	none	Cytidine monophosphate	Cytidine monophosphate	Antimycin A	basal medium	8h	C9H14N3O8P	7.38329	322.044	HMDB0000095	-1	0	-1	A	322.045	-0.000403343	-1.25245	1		0.7118	0.84	4.14339e+07	3.6523e+07	0.462383	10	94.152	{[(2R,3S,4R,5R)-5-(4-amino-2-oxo-1,2-dihydropyrimidin-1-yl)-3,4-dihydroxyoxolan-2-yl]methoxy}phosphonic acid	HMDB00095	cpd:C00055	6131	63-37-6	17361					FDB011882		5901	CMP	33689	Cytidine monophosphate	66		5143	NC1=NC(=O)N(C=C1)[C@@H]1O[C@H](COP(O)(O)=O)[C@@H](O)[C@H]1O	InChI=1S/C9H14N3O8P/c10-5-1-2-12(9(15)11-5)8-7(14)6(13)4(20-8)3-19-21(16,17)18/h1-2,4,6-8,13-14H,3H2,(H2,10,11,15)(H2,16,17,18)/t4-,6-,7-,8-/m1/s1	IERHLVCPSMICTF-XVFCMESISA-N	323.052	323.197	Solid	-2	0	-3.3	16.3 g/L	1.23	-0.62	175.14	65.42	26.89	4	9	5	2	Yes	quantified	Amikacin Action Pathway (na_SMP00253)_|_Arbekacin Action Pathway (na_SMP00713)_|_Azithromycin Action Pathway (na_SMP00247)_|_Beta Ureidopropionase Deficiency (na_SMP00172)_|_Cardiolipin Biosynthesis (na_SMP20986)_|_Cardiolipin Biosynthesis CL(16:0/16:0/16:	Organic compounds => Nucleosides, nucleotides, and analogues => Pyrimidine nucleotides => Pyrimidine ribonucleotides => Pyrimidine ribonucleoside monophosphates => SUBSTITUENTS [1,2-diol_|_Alcohol_|_Alkyl phosphate_|_Amine_|_Aminopyrimidine_|_Aromatic hete	Extracellular_|_Golgi apparatus_|_Lysosome_|_Mitochondria_|_Nucleus	Feces_|_Saliva	All Tissues_|_Prostate	HMDBP00001_|_HMDBP00003_|_HMDBP00004_|_HMDBP00005_|_HMDBP00006_|_HMDBP00008_|_HMDBP00084_|_HMDBP00085_|_HMDBP00086_|_HMDBP00105_|_HMDBP00207_|_HMDBP00271_|_HMDBP00399_|_HMDBP00770_|_HMDBP00771_|_HMDBP00772_|_HMDBP00773_|_HMDBP00775_|_HMDBP02211_|_HMDBP0257	na na [matrix: Feces; sex: Both; age: Adult (>18 years old); ref: 25037050]_|_1.27 +/- 0.75 uM [matrix: Saliva; sex: Female; age: Adult (>18 years old); ref: 23857558]_|_0.0573 +/- 0.176 uM [matrix: Saliva; sex: Male; age: Adult (>18 years old); ref: na]_|	Cytidine monophosphate, also known as 5'-cytidylic acid and abbreviated CMP, is a nucleotide. It is an ester of phosphoric acid with the nucleoside cytidine. CMP consists of the phosphate group, the pentose sugar ribose, and the nucleobase cytosine. Cytidi	basal medium_Antimycin A_8h_1_70	4.14339e+07	basal medium_Antimycin A_8h_1	1
ion_1288	[M-H]	none	Cytidine 2'-phosphate	Cytidine monophosphate	Troglitazone	basal medium	8h	C9H14N3O8P	7.73902	322.044	HMDB0011692	-1	0	-1	A	322.045	-0.000403343	-1.25245	1		0.7118	0.84	4.14339e+07	3.6523e+07	0.462383	10	94.152	{[(3R,4R,5R)-2-(4-amino-2-oxo-1,2-dihydropyrimidin-1-yl)-4-hydroxy-5-(hydroxymethyl)oxolan-3-yl]oxy}phosphonic acid	HMDB11692	cpd:C03104	53481031	85-94-9						FDB028379			CPD-3710			10417			NC1=NC(=O)N(C=C1)C1O[C@H](CO)[C@@H](O)[C@H]1OP(O)(O)=O	InChI=1S/C9H14N3O8P/c10-5-1-2-12(9(15)11-5)8-7(20-21(16,17)18)6(14)4(3-13)19-8/h1-2,4,6-8,13-14H,3H2,(H2,10,11,15)(H2,16,17,18)/t4-,6-,7-,8?/m1/s1	YQUAKORMLHPSLZ-ZRTZXPPTSA-N	323.052	323.197	Solid	-2	0	-3.5	17.4 g/L	0.75	-0.65	175.14	65.42	26.84	4	9	5	2	Yes	expected		Organic compounds => Organic oxygen compounds => Organooxygen compounds => Carbohydrates and carbohydrate conjugates => Pentose phosphates => SUBSTITUENTS [Alcohol_|_Alkyl phosphate_|_Amine_|_Aminopyrimidine_|_Aromatic heteromonocyclic compound_|_Azacycle_				HMDBP02428		Cytidine 2'-phosphate is a cytidine nucleotide containing a phosphate group esterified to C2 of the sugar moiety. Cytidine 2'-phosphate is a product of 2',3'-cyclic-nucleotide 3'-phosphodiesterase (EC 3.1.4.37). This enzyme (also called CNP) catalyzes the	basal medium_Troglitazone_8h_3_54	4.14339e+07	basal medium_Troglitazone_8h_3	3
ion_1288	[M-H]	none	Cytidine 2'-phosphate	Cytidine monophosphate	Ctrl	basal medium	8h	C9H14N3O8P	7.71679	322.044	HMDB0011692	-1	0	-1	A	322.045	-0.000403343	-1.25245	1		0.7118	0.84	4.14339e+07	3.6523e+07	0.462383	10	94.152	{[(3R,4R,5R)-2-(4-amino-2-oxo-1,2-dihydropyrimidin-1-yl)-4-hydroxy-5-(hydroxymethyl)oxolan-3-yl]oxy}phosphonic acid	HMDB11692	cpd:C03104	53481031	85-94-9						FDB028379			CPD-3710			10417			NC1=NC(=O)N(C=C1)C1O[C@H](CO)[C@@H](O)[C@H]1OP(O)(O)=O	InChI=1S/C9H14N3O8P/c10-5-1-2-12(9(15)11-5)8-7(20-21(16,17)18)6(14)4(3-13)19-8/h1-2,4,6-8,13-14H,3H2,(H2,10,11,15)(H2,16,17,18)/t4-,6-,7-,8?/m1/s1	YQUAKORMLHPSLZ-ZRTZXPPTSA-N	323.052	323.197	Solid	-2	0	-3.5	17.4 g/L	0.75	-0.65	175.14	65.42	26.84	4	9	5	2	Yes	expected		Organic compounds => Organic oxygen compounds => Organooxygen compounds => Carbohydrates and carbohydrate conjugates => Pentose phosphates => SUBSTITUENTS [Alcohol_|_Alkyl phosphate_|_Amine_|_Aminopyrimidine_|_Aromatic heteromonocyclic compound_|_Azacycle_				HMDBP02428		Cytidine 2'-phosphate is a cytidine nucleotide containing a phosphate group esterified to C2 of the sugar moiety. Cytidine 2'-phosphate is a product of 2',3'-cyclic-nucleotide 3'-phosphodiesterase (EC 3.1.4.37). This enzyme (also called CNP) catalyzes the	basal medium_Ctrl_8h_5_62	4.14339e+07	basal medium_Ctrl_8h_5	5
ion_1288	[M-H]	none	Cytidine 2'-phosphate	Cytidine monophosphate	Ctrl	basal medium	8h	C9H14N3O8P	7.5933	322.044	HMDB0011692	-1	0	-1	A	322.045	-0.000403343	-1.25245	1		0.7118	0.84	4.14339e+07	3.6523e+07	0.462383	10	94.152	{[(3R,4R,5R)-2-(4-amino-2-oxo-1,2-dihydropyrimidin-1-yl)-4-hydroxy-5-(hydroxymethyl)oxolan-3-yl]oxy}phosphonic acid	HMDB11692	cpd:C03104	53481031	85-94-9						FDB028379			CPD-3710			10417			NC1=NC(=O)N(C=C1)C1O[C@H](CO)[C@@H](O)[C@H]1OP(O)(O)=O	InChI=1S/C9H14N3O8P/c10-5-1-2-12(9(15)11-5)8-7(20-21(16,17)18)6(14)4(3-13)19-8/h1-2,4,6-8,13-14H,3H2,(H2,10,11,15)(H2,16,17,18)/t4-,6-,7-,8?/m1/s1	YQUAKORMLHPSLZ-ZRTZXPPTSA-N	323.052	323.197	Solid	-2	0	-3.5	17.4 g/L	0.75	-0.65	175.14	65.42	26.84	4	9	5	2	Yes	expected		Organic compounds => Organic oxygen compounds => Organooxygen compounds => Carbohydrates and carbohydrate conjugates => Pentose phosphates => SUBSTITUENTS [Alcohol_|_Alkyl phosphate_|_Amine_|_Aminopyrimidine_|_Aromatic heteromonocyclic compound_|_Azacycle_				HMDBP02428		Cytidine 2'-phosphate is a cytidine nucleotide containing a phosphate group esterified to C2 of the sugar moiety. Cytidine 2'-phosphate is a product of 2',3'-cyclic-nucleotide 3'-phosphodiesterase (EC 3.1.4.37). This enzyme (also called CNP) catalyzes the	basal medium_Ctrl_8h_6_63	4.14339e+07	basal medium_Ctrl_8h_6	6
ion_1288	[M-H]	none	Cytidine 2'-phosphate	Cytidine monophosphate	Rosiglitazone	basal medium	8h	C9H14N3O8P	7.82924	322.044	HMDB0011692	-1	0	-1	A	322.045	-0.000403343	-1.25245	1		0.7118	0.84	4.14339e+07	3.6523e+07	0.462383	10	94.152	{[(3R,4R,5R)-2-(4-amino-2-oxo-1,2-dihydropyrimidin-1-yl)-4-hydroxy-5-(hydroxymethyl)oxolan-3-yl]oxy}phosphonic acid	HMDB11692	cpd:C03104	53481031	85-94-9						FDB028379			CPD-3710			10417			NC1=NC(=O)N(C=C1)C1O[C@H](CO)[C@@H](O)[C@H]1OP(O)(O)=O	InChI=1S/C9H14N3O8P/c10-5-1-2-12(9(15)11-5)8-7(20-21(16,17)18)6(14)4(3-13)19-8/h1-2,4,6-8,13-14H,3H2,(H2,10,11,15)(H2,16,17,18)/t4-,6-,7-,8?/m1/s1	YQUAKORMLHPSLZ-ZRTZXPPTSA-N	323.052	323.197	Solid	-2	0	-3.5	17.4 g/L	0.75	-0.65	175.14	65.42	26.84	4	9	5	2	Yes	expected		Organic compounds => Organic oxygen compounds => Organooxygen compounds => Carbohydrates and carbohydrate conjugates => Pentose phosphates => SUBSTITUENTS [Alcohol_|_Alkyl phosphate_|_Amine_|_Aminopyrimidine_|_Aromatic heteromonocyclic compound_|_Azacycle_				HMDBP02428		Cytidine 2'-phosphate is a cytidine nucleotide containing a phosphate group esterified to C2 of the sugar moiety. Cytidine 2'-phosphate is a product of 2',3'-cyclic-nucleotide 3'-phosphodiesterase (EC 3.1.4.37). This enzyme (also called CNP) catalyzes the	basal medium_Rosiglitazone_8h_2_59	4.14339e+07	basal medium_Rosiglitazone_8h_2	2
ion_1288	[M-H]	none	Cytidine 2'-phosphate	Cytidine monophosphate	Rotenone	basal medium	8h	C9H14N3O8P	7.47394	322.044	HMDB0011692	-1	0	-1	A	322.045	-0.000403343	-1.25245	1		0.7118	0.84	4.14339e+07	3.6523e+07	0.462383	10	94.152	{[(3R,4R,5R)-2-(4-amino-2-oxo-1,2-dihydropyrimidin-1-yl)-4-hydroxy-5-(hydroxymethyl)oxolan-3-yl]oxy}phosphonic acid	HMDB11692	cpd:C03104	53481031	85-94-9						FDB028379			CPD-3710			10417			NC1=NC(=O)N(C=C1)C1O[C@H](CO)[C@@H](O)[C@H]1OP(O)(O)=O	InChI=1S/C9H14N3O8P/c10-5-1-2-12(9(15)11-5)8-7(20-21(16,17)18)6(14)4(3-13)19-8/h1-2,4,6-8,13-14H,3H2,(H2,10,11,15)(H2,16,17,18)/t4-,6-,7-,8?/m1/s1	YQUAKORMLHPSLZ-ZRTZXPPTSA-N	323.052	323.197	Solid	-2	0	-3.5	17.4 g/L	0.75	-0.65	175.14	65.42	26.84	4	9	5	2	Yes	expected		Organic compounds => Organic oxygen compounds => Organooxygen compounds => Carbohydrates and carbohydrate conjugates => Pentose phosphates => SUBSTITUENTS [Alcohol_|_Alkyl phosphate_|_Amine_|_Aminopyrimidine_|_Aromatic heteromonocyclic compound_|_Azacycle_				HMDBP02428		Cytidine 2'-phosphate is a cytidine nucleotide containing a phosphate group esterified to C2 of the sugar moiety. Cytidine 2'-phosphate is a product of 2',3'-cyclic-nucleotide 3'-phosphodiesterase (EC 3.1.4.37). This enzyme (also called CNP) catalyzes the	basal medium_Rotenone_8h_2_68	4.14339e+07	basal medium_Rotenone_8h_2	2
ion_1288	[M-H]	none	Cytidine 2'-phosphate	Cytidine monophosphate	Ctrl	basal medium	8h	C9H14N3O8P	7.72527	322.044	HMDB0011692	-1	0	-1	A	322.045	-0.000403343	-1.25245	1		0.7118	0.84	4.14339e+07	3.6523e+07	0.462383	10	94.152	{[(3R,4R,5R)-2-(4-amino-2-oxo-1,2-dihydropyrimidin-1-yl)-4-hydroxy-5-(hydroxymethyl)oxolan-3-yl]oxy}phosphonic acid	HMDB11692	cpd:C03104	53481031	85-94-9						FDB028379			CPD-3710			10417			NC1=NC(=O)N(C=C1)C1O[C@H](CO)[C@@H](O)[C@H]1OP(O)(O)=O	InChI=1S/C9H14N3O8P/c10-5-1-2-12(9(15)11-5)8-7(20-21(16,17)18)6(14)4(3-13)19-8/h1-2,4,6-8,13-14H,3H2,(H2,10,11,15)(H2,16,17,18)/t4-,6-,7-,8?/m1/s1	YQUAKORMLHPSLZ-ZRTZXPPTSA-N	323.052	323.197	Solid	-2	0	-3.5	17.4 g/L	0.75	-0.65	175.14	65.42	26.84	4	9	5	2	Yes	expected		Organic compounds => Organic oxygen compounds => Organooxygen compounds => Carbohydrates and carbohydrate conjugates => Pentose phosphates => SUBSTITUENTS [Alcohol_|_Alkyl phosphate_|_Amine_|_Aminopyrimidine_|_Aromatic heteromonocyclic compound_|_Azacycle_				HMDBP02428		Cytidine 2'-phosphate is a cytidine nucleotide containing a phosphate group esterified to C2 of the sugar moiety. Cytidine 2'-phosphate is a product of 2',3'-cyclic-nucleotide 3'-phosphodiesterase (EC 3.1.4.37). This enzyme (also called CNP) catalyzes the	basal medium_Ctrl_8h_4_61	4.14339e+07	basal medium_Ctrl_8h_4	4
ion_1288	[M-H]	none	Cytidine 2'-phosphate	Cytidine monophosphate	Antimycin A	basal medium	8h	C9H14N3O8P	7.35601	322.044	HMDB0011692	-1	0	-1	A	322.045	-0.000403343	-1.25245	1		0.7118	0.84	4.14339e+07	3.6523e+07	0.462383	10	94.152	{[(3R,4R,5R)-2-(4-amino-2-oxo-1,2-dihydropyrimidin-1-yl)-4-hydroxy-5-(hydroxymethyl)oxolan-3-yl]oxy}phosphonic acid	HMDB11692	cpd:C03104	53481031	85-94-9						FDB028379			CPD-3710			10417			NC1=NC(=O)N(C=C1)C1O[C@H](CO)[C@@H](O)[C@H]1OP(O)(O)=O	InChI=1S/C9H14N3O8P/c10-5-1-2-12(9(15)11-5)8-7(20-21(16,17)18)6(14)4(3-13)19-8/h1-2,4,6-8,13-14H,3H2,(H2,10,11,15)(H2,16,17,18)/t4-,6-,7-,8?/m1/s1	YQUAKORMLHPSLZ-ZRTZXPPTSA-N	323.052	323.197	Solid	-2	0	-3.5	17.4 g/L	0.75	-0.65	175.14	65.42	26.84	4	9	5	2	Yes	expected		Organic compounds => Organic oxygen compounds => Organooxygen compounds => Carbohydrates and carbohydrate conjugates => Pentose phosphates => SUBSTITUENTS [Alcohol_|_Alkyl phosphate_|_Amine_|_Aminopyrimidine_|_Aromatic heteromonocyclic compound_|_Azacycle_				HMDBP02428		Cytidine 2'-phosphate is a cytidine nucleotide containing a phosphate group esterified to C2 of the sugar moiety. Cytidine 2'-phosphate is a product of 2',3'-cyclic-nucleotide 3'-phosphodiesterase (EC 3.1.4.37). This enzyme (also called CNP) catalyzes the	basal medium_Antimycin A_8h_2_71	4.14339e+07	basal medium_Antimycin A_8h_2	2
ion_1288	[M-H]	none	Cytidine 2'-phosphate	Cytidine monophosphate	Rotenone	basal medium	8h	C9H14N3O8P	7.30236	322.044	HMDB0011692	-1	0	-1	A	322.045	-0.000403343	-1.25245	1		0.7118	0.84	4.14339e+07	3.6523e+07	0.462383	10	94.152	{[(3R,4R,5R)-2-(4-amino-2-oxo-1,2-dihydropyrimidin-1-yl)-4-hydroxy-5-(hydroxymethyl)oxolan-3-yl]oxy}phosphonic acid	HMDB11692	cpd:C03104	53481031	85-94-9						FDB028379			CPD-3710			10417			NC1=NC(=O)N(C=C1)C1O[C@H](CO)[C@@H](O)[C@H]1OP(O)(O)=O	InChI=1S/C9H14N3O8P/c10-5-1-2-12(9(15)11-5)8-7(20-21(16,17)18)6(14)4(3-13)19-8/h1-2,4,6-8,13-14H,3H2,(H2,10,11,15)(H2,16,17,18)/t4-,6-,7-,8?/m1/s1	YQUAKORMLHPSLZ-ZRTZXPPTSA-N	323.052	323.197	Solid	-2	0	-3.5	17.4 g/L	0.75	-0.65	175.14	65.42	26.84	4	9	5	2	Yes	expected		Organic compounds => Organic oxygen compounds => Organooxygen compounds => Carbohydrates and carbohydrate conjugates => Pentose phosphates => SUBSTITUENTS [Alcohol_|_Alkyl phosphate_|_Amine_|_Aminopyrimidine_|_Aromatic heteromonocyclic compound_|_Azacycle_				HMDBP02428		Cytidine 2'-phosphate is a cytidine nucleotide containing a phosphate group esterified to C2 of the sugar moiety. Cytidine 2'-phosphate is a product of 2',3'-cyclic-nucleotide 3'-phosphodiesterase (EC 3.1.4.37). This enzyme (also called CNP) catalyzes the	basal medium_Rotenone_8h_3_69	4.14339e+07	basal medium_Rotenone_8h_3	3
ion_1288	[M-H]	none	Cytidine 2'-phosphate	Cytidine monophosphate	Rotenone	basal medium	8h	C9H14N3O8P	7.42489	322.044	HMDB0011692	-1	0	-1	A	322.045	-0.000403343	-1.25245	1		0.7118	0.84	4.14339e+07	3.6523e+07	0.462383	10	94.152	{[(3R,4R,5R)-2-(4-amino-2-oxo-1,2-dihydropyrimidin-1-yl)-4-hydroxy-5-(hydroxymethyl)oxolan-3-yl]oxy}phosphonic acid	HMDB11692	cpd:C03104	53481031	85-94-9						FDB028379			CPD-3710			10417			NC1=NC(=O)N(C=C1)C1O[C@H](CO)[C@@H](O)[C@H]1OP(O)(O)=O	InChI=1S/C9H14N3O8P/c10-5-1-2-12(9(15)11-5)8-7(20-21(16,17)18)6(14)4(3-13)19-8/h1-2,4,6-8,13-14H,3H2,(H2,10,11,15)(H2,16,17,18)/t4-,6-,7-,8?/m1/s1	YQUAKORMLHPSLZ-ZRTZXPPTSA-N	323.052	323.197	Solid	-2	0	-3.5	17.4 g/L	0.75	-0.65	175.14	65.42	26.84	4	9	5	2	Yes	expected		Organic compounds => Organic oxygen compounds => Organooxygen compounds => Carbohydrates and carbohydrate conjugates => Pentose phosphates => SUBSTITUENTS [Alcohol_|_Alkyl phosphate_|_Amine_|_Aminopyrimidine_|_Aromatic heteromonocyclic compound_|_Azacycle_				HMDBP02428		Cytidine 2'-phosphate is a cytidine nucleotide containing a phosphate group esterified to C2 of the sugar moiety. Cytidine 2'-phosphate is a product of 2',3'-cyclic-nucleotide 3'-phosphodiesterase (EC 3.1.4.37). This enzyme (also called CNP) catalyzes the	basal medium_Rotenone_8h_1_67	4.14339e+07	basal medium_Rotenone_8h_1	1
ion_1288	[M-H]	none	Cytidine 2'-phosphate	Cytidine monophosphate	Ctrl	basal medium	8h	C9H14N3O8P	7.72678	322.044	HMDB0011692	-1	0	-1	A	322.045	-0.000403343	-1.25245	1		0.7118	0.84	4.14339e+07	3.6523e+07	0.462383	10	94.152	{[(3R,4R,5R)-2-(4-amino-2-oxo-1,2-dihydropyrimidin-1-yl)-4-hydroxy-5-(hydroxymethyl)oxolan-3-yl]oxy}phosphonic acid	HMDB11692	cpd:C03104	53481031	85-94-9						FDB028379			CPD-3710			10417			NC1=NC(=O)N(C=C1)C1O[C@H](CO)[C@@H](O)[C@H]1OP(O)(O)=O	InChI=1S/C9H14N3O8P/c10-5-1-2-12(9(15)11-5)8-7(20-21(16,17)18)6(14)4(3-13)19-8/h1-2,4,6-8,13-14H,3H2,(H2,10,11,15)(H2,16,17,18)/t4-,6-,7-,8?/m1/s1	YQUAKORMLHPSLZ-ZRTZXPPTSA-N	323.052	323.197	Solid	-2	0	-3.5	17.4 g/L	0.75	-0.65	175.14	65.42	26.84	4	9	5	2	Yes	expected		Organic compounds => Organic oxygen compounds => Organooxygen compounds => Carbohydrates and carbohydrate conjugates => Pentose phosphates => SUBSTITUENTS [Alcohol_|_Alkyl phosphate_|_Amine_|_Aminopyrimidine_|_Aromatic heteromonocyclic compound_|_Azacycle_				HMDBP02428		Cytidine 2'-phosphate is a cytidine nucleotide containing a phosphate group esterified to C2 of the sugar moiety. Cytidine 2'-phosphate is a product of 2',3'-cyclic-nucleotide 3'-phosphodiesterase (EC 3.1.4.37). This enzyme (also called CNP) catalyzes the	basal medium_Ctrl_8h_3_51	4.14339e+07	basal medium_Ctrl_8h_3	3
ion_1288	[M-H]	none	Cytidine 2'-phosphate	Cytidine monophosphate	Benzbromarone	basal medium	8h	C9H14N3O8P	7.60555	322.044	HMDB0011692	-1	0	-1	A	322.045	-0.000403343	-1.25245	1		0.7118	0.84	4.14339e+07	3.6523e+07	0.462383	10	94.152	{[(3R,4R,5R)-2-(4-amino-2-oxo-1,2-dihydropyrimidin-1-yl)-4-hydroxy-5-(hydroxymethyl)oxolan-3-yl]oxy}phosphonic acid	HMDB11692	cpd:C03104	53481031	85-94-9						FDB028379			CPD-3710			10417			NC1=NC(=O)N(C=C1)C1O[C@H](CO)[C@@H](O)[C@H]1OP(O)(O)=O	InChI=1S/C9H14N3O8P/c10-5-1-2-12(9(15)11-5)8-7(20-21(16,17)18)6(14)4(3-13)19-8/h1-2,4,6-8,13-14H,3H2,(H2,10,11,15)(H2,16,17,18)/t4-,6-,7-,8?/m1/s1	YQUAKORMLHPSLZ-ZRTZXPPTSA-N	323.052	323.197	Solid	-2	0	-3.5	17.4 g/L	0.75	-0.65	175.14	65.42	26.84	4	9	5	2	Yes	expected		Organic compounds => Organic oxygen compounds => Organooxygen compounds => Carbohydrates and carbohydrate conjugates => Pentose phosphates => SUBSTITUENTS [Alcohol_|_Alkyl phosphate_|_Amine_|_Aminopyrimidine_|_Aromatic heteromonocyclic compound_|_Azacycle_				HMDBP02428		Cytidine 2'-phosphate is a cytidine nucleotide containing a phosphate group esterified to C2 of the sugar moiety. Cytidine 2'-phosphate is a product of 2',3'-cyclic-nucleotide 3'-phosphodiesterase (EC 3.1.4.37). This enzyme (also called CNP) catalyzes the	basal medium_Benzbromarone_8h_3_57	4.14339e+07	basal medium_Benzbromarone_8h_3	3
ion_1288	[M-H]	none	Cytidine 2'-phosphate	Cytidine monophosphate	Ctrl	basal medium	8h	C9H14N3O8P	7.7389	322.044	HMDB0011692	-1	0	-1	A	322.045	-0.000403343	-1.25245	1		0.7118	0.84	4.14339e+07	3.6523e+07	0.462383	10	94.152	{[(3R,4R,5R)-2-(4-amino-2-oxo-1,2-dihydropyrimidin-1-yl)-4-hydroxy-5-(hydroxymethyl)oxolan-3-yl]oxy}phosphonic acid	HMDB11692	cpd:C03104	53481031	85-94-9						FDB028379			CPD-3710			10417			NC1=NC(=O)N(C=C1)C1O[C@H](CO)[C@@H](O)[C@H]1OP(O)(O)=O	InChI=1S/C9H14N3O8P/c10-5-1-2-12(9(15)11-5)8-7(20-21(16,17)18)6(14)4(3-13)19-8/h1-2,4,6-8,13-14H,3H2,(H2,10,11,15)(H2,16,17,18)/t4-,6-,7-,8?/m1/s1	YQUAKORMLHPSLZ-ZRTZXPPTSA-N	323.052	323.197	Solid	-2	0	-3.5	17.4 g/L	0.75	-0.65	175.14	65.42	26.84	4	9	5	2	Yes	expected		Organic compounds => Organic oxygen compounds => Organooxygen compounds => Carbohydrates and carbohydrate conjugates => Pentose phosphates => SUBSTITUENTS [Alcohol_|_Alkyl phosphate_|_Amine_|_Aminopyrimidine_|_Aromatic heteromonocyclic compound_|_Azacycle_				HMDBP02428		Cytidine 2'-phosphate is a cytidine nucleotide containing a phosphate group esterified to C2 of the sugar moiety. Cytidine 2'-phosphate is a product of 2',3'-cyclic-nucleotide 3'-phosphodiesterase (EC 3.1.4.37). This enzyme (also called CNP) catalyzes the	basal medium_Ctrl_8h_1_49	4.14339e+07	basal medium_Ctrl_8h_1	1
ion_1288	[M-H]	none	Cytidine 2'-phosphate	Cytidine monophosphate	Rosiglitazone	basal medium	8h	C9H14N3O8P	7.75988	322.044	HMDB0011692	-1	0	-1	A	322.045	-0.000403343	-1.25245	1		0.7118	0.84	4.14339e+07	3.6523e+07	0.462383	10	94.152	{[(3R,4R,5R)-2-(4-amino-2-oxo-1,2-dihydropyrimidin-1-yl)-4-hydroxy-5-(hydroxymethyl)oxolan-3-yl]oxy}phosphonic acid	HMDB11692	cpd:C03104	53481031	85-94-9						FDB028379			CPD-3710			10417			NC1=NC(=O)N(C=C1)C1O[C@H](CO)[C@@H](O)[C@H]1OP(O)(O)=O	InChI=1S/C9H14N3O8P/c10-5-1-2-12(9(15)11-5)8-7(20-21(16,17)18)6(14)4(3-13)19-8/h1-2,4,6-8,13-14H,3H2,(H2,10,11,15)(H2,16,17,18)/t4-,6-,7-,8?/m1/s1	YQUAKORMLHPSLZ-ZRTZXPPTSA-N	323.052	323.197	Solid	-2	0	-3.5	17.4 g/L	0.75	-0.65	175.14	65.42	26.84	4	9	5	2	Yes	expected		Organic compounds => Organic oxygen compounds => Organooxygen compounds => Carbohydrates and carbohydrate conjugates => Pentose phosphates => SUBSTITUENTS [Alcohol_|_Alkyl phosphate_|_Amine_|_Aminopyrimidine_|_Aromatic heteromonocyclic compound_|_Azacycle_				HMDBP02428		Cytidine 2'-phosphate is a cytidine nucleotide containing a phosphate group esterified to C2 of the sugar moiety. Cytidine 2'-phosphate is a product of 2',3'-cyclic-nucleotide 3'-phosphodiesterase (EC 3.1.4.37). This enzyme (also called CNP) catalyzes the	basal medium_Rosiglitazone_8h_3_60	4.14339e+07	basal medium_Rosiglitazone_8h_3	3
ion_1288	[M-H]	none	Cytidine 2'-phosphate	Cytidine monophosphate	Benzbromarone	basal medium	8h	C9H14N3O8P	7.67085	322.044	HMDB0011692	-1	0	-1	A	322.045	-0.000403343	-1.25245	1		0.7118	0.84	4.14339e+07	3.6523e+07	0.462383	10	94.152	{[(3R,4R,5R)-2-(4-amino-2-oxo-1,2-dihydropyrimidin-1-yl)-4-hydroxy-5-(hydroxymethyl)oxolan-3-yl]oxy}phosphonic acid	HMDB11692	cpd:C03104	53481031	85-94-9						FDB028379			CPD-3710			10417			NC1=NC(=O)N(C=C1)C1O[C@H](CO)[C@@H](O)[C@H]1OP(O)(O)=O	InChI=1S/C9H14N3O8P/c10-5-1-2-12(9(15)11-5)8-7(20-21(16,17)18)6(14)4(3-13)19-8/h1-2,4,6-8,13-14H,3H2,(H2,10,11,15)(H2,16,17,18)/t4-,6-,7-,8?/m1/s1	YQUAKORMLHPSLZ-ZRTZXPPTSA-N	323.052	323.197	Solid	-2	0	-3.5	17.4 g/L	0.75	-0.65	175.14	65.42	26.84	4	9	5	2	Yes	expected		Organic compounds => Organic oxygen compounds => Organooxygen compounds => Carbohydrates and carbohydrate conjugates => Pentose phosphates => SUBSTITUENTS [Alcohol_|_Alkyl phosphate_|_Amine_|_Aminopyrimidine_|_Aromatic heteromonocyclic compound_|_Azacycle_				HMDBP02428		Cytidine 2'-phosphate is a cytidine nucleotide containing a phosphate group esterified to C2 of the sugar moiety. Cytidine 2'-phosphate is a product of 2',3'-cyclic-nucleotide 3'-phosphodiesterase (EC 3.1.4.37). This enzyme (also called CNP) catalyzes the	basal medium_Benzbromarone_8h_2_56	4.14339e+07	basal medium_Benzbromarone_8h_2	2
ion_1288	[M-H]	none	Cytidine 2'-phosphate	Cytidine monophosphate	Antimycin A	basal medium	8h	C9H14N3O8P	7.40539	322.044	HMDB0011692	-1	0	-1	A	322.045	-0.000403343	-1.25245	1		0.7118	0.84	4.14339e+07	3.6523e+07	0.462383	10	94.152	{[(3R,4R,5R)-2-(4-amino-2-oxo-1,2-dihydropyrimidin-1-yl)-4-hydroxy-5-(hydroxymethyl)oxolan-3-yl]oxy}phosphonic acid	HMDB11692	cpd:C03104	53481031	85-94-9						FDB028379			CPD-3710			10417			NC1=NC(=O)N(C=C1)C1O[C@H](CO)[C@@H](O)[C@H]1OP(O)(O)=O	InChI=1S/C9H14N3O8P/c10-5-1-2-12(9(15)11-5)8-7(20-21(16,17)18)6(14)4(3-13)19-8/h1-2,4,6-8,13-14H,3H2,(H2,10,11,15)(H2,16,17,18)/t4-,6-,7-,8?/m1/s1	YQUAKORMLHPSLZ-ZRTZXPPTSA-N	323.052	323.197	Solid	-2	0	-3.5	17.4 g/L	0.75	-0.65	175.14	65.42	26.84	4	9	5	2	Yes	expected		Organic compounds => Organic oxygen compounds => Organooxygen compounds => Carbohydrates and carbohydrate conjugates => Pentose phosphates => SUBSTITUENTS [Alcohol_|_Alkyl phosphate_|_Amine_|_Aminopyrimidine_|_Aromatic heteromonocyclic compound_|_Azacycle_				HMDBP02428		Cytidine 2'-phosphate is a cytidine nucleotide containing a phosphate group esterified to C2 of the sugar moiety. Cytidine 2'-phosphate is a product of 2',3'-cyclic-nucleotide 3'-phosphodiesterase (EC 3.1.4.37). This enzyme (also called CNP) catalyzes the	basal medium_Antimycin A_8h_3_72	4.14339e+07	basal medium_Antimycin A_8h_3	3
ion_1288	[M-H]	none	Cytidine 2'-phosphate	Cytidine monophosphate	Amiodarone	basal medium	8h	C9H14N3O8P	7.82768	322.044	HMDB0011692	-1	0	-1	A	322.045	-0.000403343	-1.25245	1		0.7118	0.84	4.14339e+07	3.6523e+07	0.462383	10	94.152	{[(3R,4R,5R)-2-(4-amino-2-oxo-1,2-dihydropyrimidin-1-yl)-4-hydroxy-5-(hydroxymethyl)oxolan-3-yl]oxy}phosphonic acid	HMDB11692	cpd:C03104	53481031	85-94-9						FDB028379			CPD-3710			10417			NC1=NC(=O)N(C=C1)C1O[C@H](CO)[C@@H](O)[C@H]1OP(O)(O)=O	InChI=1S/C9H14N3O8P/c10-5-1-2-12(9(15)11-5)8-7(20-21(16,17)18)6(14)4(3-13)19-8/h1-2,4,6-8,13-14H,3H2,(H2,10,11,15)(H2,16,17,18)/t4-,6-,7-,8?/m1/s1	YQUAKORMLHPSLZ-ZRTZXPPTSA-N	323.052	323.197	Solid	-2	0	-3.5	17.4 g/L	0.75	-0.65	175.14	65.42	26.84	4	9	5	2	Yes	expected		Organic compounds => Organic oxygen compounds => Organooxygen compounds => Carbohydrates and carbohydrate conjugates => Pentose phosphates => SUBSTITUENTS [Alcohol_|_Alkyl phosphate_|_Amine_|_Aminopyrimidine_|_Aromatic heteromonocyclic compound_|_Azacycle_				HMDBP02428		Cytidine 2'-phosphate is a cytidine nucleotide containing a phosphate group esterified to C2 of the sugar moiety. Cytidine 2'-phosphate is a product of 2',3'-cyclic-nucleotide 3'-phosphodiesterase (EC 3.1.4.37). This enzyme (also called CNP) catalyzes the	basal medium_Amiodarone_8h_1_64	4.14339e+07	basal medium_Amiodarone_8h_1	1
ion_1288	[M-H]	none	Cytidine 2'-phosphate	Cytidine monophosphate	Troglitazone	basal medium	8h	C9H14N3O8P	7.81206	322.044	HMDB0011692	-1	0	-1	A	322.045	-0.000403343	-1.25245	1		0.7118	0.84	4.14339e+07	3.6523e+07	0.462383	10	94.152	{[(3R,4R,5R)-2-(4-amino-2-oxo-1,2-dihydropyrimidin-1-yl)-4-hydroxy-5-(hydroxymethyl)oxolan-3-yl]oxy}phosphonic acid	HMDB11692	cpd:C03104	53481031	85-94-9						FDB028379			CPD-3710			10417			NC1=NC(=O)N(C=C1)C1O[C@H](CO)[C@@H](O)[C@H]1OP(O)(O)=O	InChI=1S/C9H14N3O8P/c10-5-1-2-12(9(15)11-5)8-7(20-21(16,17)18)6(14)4(3-13)19-8/h1-2,4,6-8,13-14H,3H2,(H2,10,11,15)(H2,16,17,18)/t4-,6-,7-,8?/m1/s1	YQUAKORMLHPSLZ-ZRTZXPPTSA-N	323.052	323.197	Solid	-2	0	-3.5	17.4 g/L	0.75	-0.65	175.14	65.42	26.84	4	9	5	2	Yes	expected		Organic compounds => Organic oxygen compounds => Organooxygen compounds => Carbohydrates and carbohydrate conjugates => Pentose phosphates => SUBSTITUENTS [Alcohol_|_Alkyl phosphate_|_Amine_|_Aminopyrimidine_|_Aromatic heteromonocyclic compound_|_Azacycle_				HMDBP02428		Cytidine 2'-phosphate is a cytidine nucleotide containing a phosphate group esterified to C2 of the sugar moiety. Cytidine 2'-phosphate is a product of 2',3'-cyclic-nucleotide 3'-phosphodiesterase (EC 3.1.4.37). This enzyme (also called CNP) catalyzes the	basal medium_Troglitazone_8h_2_53	4.14339e+07	basal medium_Troglitazone_8h_2	2
ion_1288	[M-H]	none	Cytidine 2'-phosphate	Cytidine monophosphate	Rosiglitazone	basal medium	8h	C9H14N3O8P	7.88772	322.044	HMDB0011692	-1	0	-1	A	322.045	-0.000403343	-1.25245	1		0.7118	0.84	4.14339e+07	3.6523e+07	0.462383	10	94.152	{[(3R,4R,5R)-2-(4-amino-2-oxo-1,2-dihydropyrimidin-1-yl)-4-hydroxy-5-(hydroxymethyl)oxolan-3-yl]oxy}phosphonic acid	HMDB11692	cpd:C03104	53481031	85-94-9						FDB028379			CPD-3710			10417			NC1=NC(=O)N(C=C1)C1O[C@H](CO)[C@@H](O)[C@H]1OP(O)(O)=O	InChI=1S/C9H14N3O8P/c10-5-1-2-12(9(15)11-5)8-7(20-21(16,17)18)6(14)4(3-13)19-8/h1-2,4,6-8,13-14H,3H2,(H2,10,11,15)(H2,16,17,18)/t4-,6-,7-,8?/m1/s1	YQUAKORMLHPSLZ-ZRTZXPPTSA-N	323.052	323.197	Solid	-2	0	-3.5	17.4 g/L	0.75	-0.65	175.14	65.42	26.84	4	9	5	2	Yes	expected		Organic compounds => Organic oxygen compounds => Organooxygen compounds => Carbohydrates and carbohydrate conjugates => Pentose phosphates => SUBSTITUENTS [Alcohol_|_Alkyl phosphate_|_Amine_|_Aminopyrimidine_|_Aromatic heteromonocyclic compound_|_Azacycle_				HMDBP02428		Cytidine 2'-phosphate is a cytidine nucleotide containing a phosphate group esterified to C2 of the sugar moiety. Cytidine 2'-phosphate is a product of 2',3'-cyclic-nucleotide 3'-phosphodiesterase (EC 3.1.4.37). This enzyme (also called CNP) catalyzes the	basal medium_Rosiglitazone_8h_1_58	4.14339e+07	basal medium_Rosiglitazone_8h_1	1
ion_1288	[M-H]	none	Cytidine 2'-phosphate	Cytidine monophosphate	Amiodarone	basal medium	8h	C9H14N3O8P	7.62602	322.044	HMDB0011692	-1	0	-1	A	322.045	-0.000403343	-1.25245	1		0.7118	0.84	4.14339e+07	3.6523e+07	0.462383	10	94.152	{[(3R,4R,5R)-2-(4-amino-2-oxo-1,2-dihydropyrimidin-1-yl)-4-hydroxy-5-(hydroxymethyl)oxolan-3-yl]oxy}phosphonic acid	HMDB11692	cpd:C03104	53481031	85-94-9						FDB028379			CPD-3710			10417			NC1=NC(=O)N(C=C1)C1O[C@H](CO)[C@@H](O)[C@H]1OP(O)(O)=O	InChI=1S/C9H14N3O8P/c10-5-1-2-12(9(15)11-5)8-7(20-21(16,17)18)6(14)4(3-13)19-8/h1-2,4,6-8,13-14H,3H2,(H2,10,11,15)(H2,16,17,18)/t4-,6-,7-,8?/m1/s1	YQUAKORMLHPSLZ-ZRTZXPPTSA-N	323.052	323.197	Solid	-2	0	-3.5	17.4 g/L	0.75	-0.65	175.14	65.42	26.84	4	9	5	2	Yes	expected		Organic compounds => Organic oxygen compounds => Organooxygen compounds => Carbohydrates and carbohydrate conjugates => Pentose phosphates => SUBSTITUENTS [Alcohol_|_Alkyl phosphate_|_Amine_|_Aminopyrimidine_|_Aromatic heteromonocyclic compound_|_Azacycle_				HMDBP02428		Cytidine 2'-phosphate is a cytidine nucleotide containing a phosphate group esterified to C2 of the sugar moiety. Cytidine 2'-phosphate is a product of 2',3'-cyclic-nucleotide 3'-phosphodiesterase (EC 3.1.4.37). This enzyme (also called CNP) catalyzes the	basal medium_Amiodarone_8h_2_65	4.14339e+07	basal medium_Amiodarone_8h_2	2
ion_1288	[M-H]	none	Cytidine 2'-phosphate	Cytidine monophosphate	Troglitazone	basal medium	8h	C9H14N3O8P	7.84716	322.044	HMDB0011692	-1	0	-1	A	322.045	-0.000403343	-1.25245	1		0.7118	0.84	4.14339e+07	3.6523e+07	0.462383	10	94.152	{[(3R,4R,5R)-2-(4-amino-2-oxo-1,2-dihydropyrimidin-1-yl)-4-hydroxy-5-(hydroxymethyl)oxolan-3-yl]oxy}phosphonic acid	HMDB11692	cpd:C03104	53481031	85-94-9						FDB028379			CPD-3710			10417			NC1=NC(=O)N(C=C1)C1O[C@H](CO)[C@@H](O)[C@H]1OP(O)(O)=O	InChI=1S/C9H14N3O8P/c10-5-1-2-12(9(15)11-5)8-7(20-21(16,17)18)6(14)4(3-13)19-8/h1-2,4,6-8,13-14H,3H2,(H2,10,11,15)(H2,16,17,18)/t4-,6-,7-,8?/m1/s1	YQUAKORMLHPSLZ-ZRTZXPPTSA-N	323.052	323.197	Solid	-2	0	-3.5	17.4 g/L	0.75	-0.65	175.14	65.42	26.84	4	9	5	2	Yes	expected		Organic compounds => Organic oxygen compounds => Organooxygen compounds => Carbohydrates and carbohydrate conjugates => Pentose phosphates => SUBSTITUENTS [Alcohol_|_Alkyl phosphate_|_Amine_|_Aminopyrimidine_|_Aromatic heteromonocyclic compound_|_Azacycle_				HMDBP02428		Cytidine 2'-phosphate is a cytidine nucleotide containing a phosphate group esterified to C2 of the sugar moiety. Cytidine 2'-phosphate is a product of 2',3'-cyclic-nucleotide 3'-phosphodiesterase (EC 3.1.4.37). This enzyme (also called CNP) catalyzes the	basal medium_Troglitazone_8h_1_52	4.14339e+07	basal medium_Troglitazone_8h_1	1
ion_1288	[M-H]	none	Cytidine 2'-phosphate	Cytidine monophosphate	Ctrl	basal medium	8h	C9H14N3O8P	7.776	322.044	HMDB0011692	-1	0	-1	A	322.045	-0.000403343	-1.25245	1		0.7118	0.84	4.14339e+07	3.6523e+07	0.462383	10	94.152	{[(3R,4R,5R)-2-(4-amino-2-oxo-1,2-dihydropyrimidin-1-yl)-4-hydroxy-5-(hydroxymethyl)oxolan-3-yl]oxy}phosphonic acid	HMDB11692	cpd:C03104	53481031	85-94-9						FDB028379			CPD-3710			10417			NC1=NC(=O)N(C=C1)C1O[C@H](CO)[C@@H](O)[C@H]1OP(O)(O)=O	InChI=1S/C9H14N3O8P/c10-5-1-2-12(9(15)11-5)8-7(20-21(16,17)18)6(14)4(3-13)19-8/h1-2,4,6-8,13-14H,3H2,(H2,10,11,15)(H2,16,17,18)/t4-,6-,7-,8?/m1/s1	YQUAKORMLHPSLZ-ZRTZXPPTSA-N	323.052	323.197	Solid	-2	0	-3.5	17.4 g/L	0.75	-0.65	175.14	65.42	26.84	4	9	5	2	Yes	expected		Organic compounds => Organic oxygen compounds => Organooxygen compounds => Carbohydrates and carbohydrate conjugates => Pentose phosphates => SUBSTITUENTS [Alcohol_|_Alkyl phosphate_|_Amine_|_Aminopyrimidine_|_Aromatic heteromonocyclic compound_|_Azacycle_				HMDBP02428		Cytidine 2'-phosphate is a cytidine nucleotide containing a phosphate group esterified to C2 of the sugar moiety. Cytidine 2'-phosphate is a product of 2',3'-cyclic-nucleotide 3'-phosphodiesterase (EC 3.1.4.37). This enzyme (also called CNP) catalyzes the	basal medium_Ctrl_8h_2_50	4.14339e+07	basal medium_Ctrl_8h_2	2
ion_1288	[M-H]	none	Cytidine 2'-phosphate	Cytidine monophosphate	Amiodarone	basal medium	8h	C9H14N3O8P	7.76395	322.044	HMDB0011692	-1	0	-1	A	322.045	-0.000403343	-1.25245	1		0.7118	0.84	4.14339e+07	3.6523e+07	0.462383	10	94.152	{[(3R,4R,5R)-2-(4-amino-2-oxo-1,2-dihydropyrimidin-1-yl)-4-hydroxy-5-(hydroxymethyl)oxolan-3-yl]oxy}phosphonic acid	HMDB11692	cpd:C03104	53481031	85-94-9						FDB028379			CPD-3710			10417			NC1=NC(=O)N(C=C1)C1O[C@H](CO)[C@@H](O)[C@H]1OP(O)(O)=O	InChI=1S/C9H14N3O8P/c10-5-1-2-12(9(15)11-5)8-7(20-21(16,17)18)6(14)4(3-13)19-8/h1-2,4,6-8,13-14H,3H2,(H2,10,11,15)(H2,16,17,18)/t4-,6-,7-,8?/m1/s1	YQUAKORMLHPSLZ-ZRTZXPPTSA-N	323.052	323.197	Solid	-2	0	-3.5	17.4 g/L	0.75	-0.65	175.14	65.42	26.84	4	9	5	2	Yes	expected		Organic compounds => Organic oxygen compounds => Organooxygen compounds => Carbohydrates and carbohydrate conjugates => Pentose phosphates => SUBSTITUENTS [Alcohol_|_Alkyl phosphate_|_Amine_|_Aminopyrimidine_|_Aromatic heteromonocyclic compound_|_Azacycle_				HMDBP02428		Cytidine 2'-phosphate is a cytidine nucleotide containing a phosphate group esterified to C2 of the sugar moiety. Cytidine 2'-phosphate is a product of 2',3'-cyclic-nucleotide 3'-phosphodiesterase (EC 3.1.4.37). This enzyme (also called CNP) catalyzes the	basal medium_Amiodarone_8h_3_66	4.14339e+07	basal medium_Amiodarone_8h_3	3
ion_1288	[M-H]	none	Cytidine 2'-phosphate	Cytidine monophosphate	Benzbromarone	basal medium	8h	C9H14N3O8P	7.65658	322.044	HMDB0011692	-1	0	-1	A	322.045	-0.000403343	-1.25245	1		0.7118	0.84	4.14339e+07	3.6523e+07	0.462383	10	94.152	{[(3R,4R,5R)-2-(4-amino-2-oxo-1,2-dihydropyrimidin-1-yl)-4-hydroxy-5-(hydroxymethyl)oxolan-3-yl]oxy}phosphonic acid	HMDB11692	cpd:C03104	53481031	85-94-9						FDB028379			CPD-3710			10417			NC1=NC(=O)N(C=C1)C1O[C@H](CO)[C@@H](O)[C@H]1OP(O)(O)=O	InChI=1S/C9H14N3O8P/c10-5-1-2-12(9(15)11-5)8-7(20-21(16,17)18)6(14)4(3-13)19-8/h1-2,4,6-8,13-14H,3H2,(H2,10,11,15)(H2,16,17,18)/t4-,6-,7-,8?/m1/s1	YQUAKORMLHPSLZ-ZRTZXPPTSA-N	323.052	323.197	Solid	-2	0	-3.5	17.4 g/L	0.75	-0.65	175.14	65.42	26.84	4	9	5	2	Yes	expected		Organic compounds => Organic oxygen compounds => Organooxygen compounds => Carbohydrates and carbohydrate conjugates => Pentose phosphates => SUBSTITUENTS [Alcohol_|_Alkyl phosphate_|_Amine_|_Aminopyrimidine_|_Aromatic heteromonocyclic compound_|_Azacycle_				HMDBP02428		Cytidine 2'-phosphate is a cytidine nucleotide containing a phosphate group esterified to C2 of the sugar moiety. Cytidine 2'-phosphate is a product of 2',3'-cyclic-nucleotide 3'-phosphodiesterase (EC 3.1.4.37). This enzyme (also called CNP) catalyzes the	basal medium_Benzbromarone_8h_1_55	4.14339e+07	basal medium_Benzbromarone_8h_1	1
ion_1288	[M-H]	none	Cytidine 2'-phosphate	Cytidine monophosphate	Antimycin A	basal medium	8h	C9H14N3O8P	7.38329	322.044	HMDB0011692	-1	0	-1	A	322.045	-0.000403343	-1.25245	1		0.7118	0.84	4.14339e+07	3.6523e+07	0.462383	10	94.152	{[(3R,4R,5R)-2-(4-amino-2-oxo-1,2-dihydropyrimidin-1-yl)-4-hydroxy-5-(hydroxymethyl)oxolan-3-yl]oxy}phosphonic acid	HMDB11692	cpd:C03104	53481031	85-94-9						FDB028379			CPD-3710			10417			NC1=NC(=O)N(C=C1)C1O[C@H](CO)[C@@H](O)[C@H]1OP(O)(O)=O	InChI=1S/C9H14N3O8P/c10-5-1-2-12(9(15)11-5)8-7(20-21(16,17)18)6(14)4(3-13)19-8/h1-2,4,6-8,13-14H,3H2,(H2,10,11,15)(H2,16,17,18)/t4-,6-,7-,8?/m1/s1	YQUAKORMLHPSLZ-ZRTZXPPTSA-N	323.052	323.197	Solid	-2	0	-3.5	17.4 g/L	0.75	-0.65	175.14	65.42	26.84	4	9	5	2	Yes	expected		Organic compounds => Organic oxygen compounds => Organooxygen compounds => Carbohydrates and carbohydrate conjugates => Pentose phosphates => SUBSTITUENTS [Alcohol_|_Alkyl phosphate_|_Amine_|_Aminopyrimidine_|_Aromatic heteromonocyclic compound_|_Azacycle_				HMDBP02428		Cytidine 2'-phosphate is a cytidine nucleotide containing a phosphate group esterified to C2 of the sugar moiety. Cytidine 2'-phosphate is a product of 2',3'-cyclic-nucleotide 3'-phosphodiesterase (EC 3.1.4.37). This enzyme (also called CNP) catalyzes the	basal medium_Antimycin A_8h_1_70	4.14339e+07	basal medium_Antimycin A_8h_1	1
ion_129	[M-H]	1x(12C->13C)	L-Threonine	L-Threonine	Ctrl	basal medium	8h	C4H9NO3	6.40962	119.053	HMDB0000167	-1	0	-1	A	119.054	-0.00173979	-14.6134	1		-0.33295	0.92	2.88229e+06	2.63281e+06	0.0985649	19	88.8889	(2S,3R)-2-amino-3-hydroxybutanoic acid	HMDB00167	cpd:C00188	6288	72-19-5	16857	DB00156				FDB011999	C00001394	6051	THR	34186	L-Threonine	117		32	C[C@@H](O)[C@H](N)C(O)=O	InChI=1S/C4H9NO3/c1-2(6)3(5)4(7)8/h2-3,6H,5H2,1H3,(H,7,8)/t2-,3+/m1/s1	AYFVYJQAPQTCCC-GBXIJSLDSA-N	119.058	119.119	Solid	0	0	-3.5	477 g/L	2.21	9	83.55	26.46	11.08	2	4	3	0	Yes	quantified	Amikacin Action Pathway (na_SMP00253)_|_Arbekacin Action Pathway (na_SMP00713)_|_Azithromycin Action Pathway (na_SMP00247)_|_Chloramphenicol Action Pathway (na_SMP00729)_|_Clarithromycin Action Pathway (na_SMP00248)_|_Clindamycin Action Pathway (na_SMP0024	Organic compounds => Organic acids and derivatives => Carboxylic acids and derivatives => Amino acids, peptides, and analogues => L-alpha-amino acids => SUBSTITUENTS [Alcohol_|_Aliphatic acyclic compound_|_Amine_|_Amino acid_|_Beta-hydroxy acid_|_Carbonyl	Cytoplasm_|_Extracellular	Blood_|_Breast Milk_|_Cerebrospinal Fluid (CSF)_|_Feces_|_Saliva_|_Sweat_|_Urine	All Tissues_|_Prostate	HMDBP00581_|_HMDBP00671_|_HMDBP03110_|_HMDBP03303_|_HMDBP05340_|_HMDBP07364_|_HMDBP08972_|_HMDBP09248_|_HMDBP09249	127.7 +/- 41 uM [matrix: Blood; sex: Both; age: Adult (>18 years old); ref: 21359215]_|_43-150 uM [matrix: Blood; sex: Both; age: Newborn (0-30 days old); ref: na]_|_47-150 uM [matrix: Blood; sex: Both; age: Infant (1 - 3 months old); ref: na]_|_40-300 uM	Threonine is an essential amino acid in humans. It is abundant in human plasma, particularly in newborns. Severe deficiency of threonine causes neurological dysfunction and lameness in experimental animals. Threonine is an immunostimulant which promotes th	basal medium_Ctrl_8h_1_49	2.88229e+06	basal medium_Ctrl_8h_1	1
ion_129	[M-H]	1x(12C->13C)	L-Threonine	L-Threonine	Ctrl	basal medium	8h	C4H9NO3	6.45652	119.053	HMDB0000167	-1	0	-1	A	119.054	-0.00173979	-14.6134	1		-0.33295	0.92	2.88229e+06	2.63281e+06	0.0985649	19	88.8889	(2S,3R)-2-amino-3-hydroxybutanoic acid	HMDB00167	cpd:C00188	6288	72-19-5	16857	DB00156				FDB011999	C00001394	6051	THR	34186	L-Threonine	117		32	C[C@@H](O)[C@H](N)C(O)=O	InChI=1S/C4H9NO3/c1-2(6)3(5)4(7)8/h2-3,6H,5H2,1H3,(H,7,8)/t2-,3+/m1/s1	AYFVYJQAPQTCCC-GBXIJSLDSA-N	119.058	119.119	Solid	0	0	-3.5	477 g/L	2.21	9	83.55	26.46	11.08	2	4	3	0	Yes	quantified	Amikacin Action Pathway (na_SMP00253)_|_Arbekacin Action Pathway (na_SMP00713)_|_Azithromycin Action Pathway (na_SMP00247)_|_Chloramphenicol Action Pathway (na_SMP00729)_|_Clarithromycin Action Pathway (na_SMP00248)_|_Clindamycin Action Pathway (na_SMP0024	Organic compounds => Organic acids and derivatives => Carboxylic acids and derivatives => Amino acids, peptides, and analogues => L-alpha-amino acids => SUBSTITUENTS [Alcohol_|_Aliphatic acyclic compound_|_Amine_|_Amino acid_|_Beta-hydroxy acid_|_Carbonyl	Cytoplasm_|_Extracellular	Blood_|_Breast Milk_|_Cerebrospinal Fluid (CSF)_|_Feces_|_Saliva_|_Sweat_|_Urine	All Tissues_|_Prostate	HMDBP00581_|_HMDBP00671_|_HMDBP03110_|_HMDBP03303_|_HMDBP05340_|_HMDBP07364_|_HMDBP08972_|_HMDBP09248_|_HMDBP09249	127.7 +/- 41 uM [matrix: Blood; sex: Both; age: Adult (>18 years old); ref: 21359215]_|_43-150 uM [matrix: Blood; sex: Both; age: Newborn (0-30 days old); ref: na]_|_47-150 uM [matrix: Blood; sex: Both; age: Infant (1 - 3 months old); ref: na]_|_40-300 uM	Threonine is an essential amino acid in humans. It is abundant in human plasma, particularly in newborns. Severe deficiency of threonine causes neurological dysfunction and lameness in experimental animals. Threonine is an immunostimulant which promotes th	basal medium_Ctrl_8h_5_62	2.88229e+06	basal medium_Ctrl_8h_5	5
ion_129	[M-H]	1x(12C->13C)	L-Threonine	L-Threonine	Benzbromarone	basal medium	8h	C4H9NO3	6.46526	119.053	HMDB0000167	-1	0	-1	A	119.054	-0.00173979	-14.6134	1		-0.33295	0.92	2.88229e+06	2.63281e+06	0.0985649	19	88.8889	(2S,3R)-2-amino-3-hydroxybutanoic acid	HMDB00167	cpd:C00188	6288	72-19-5	16857	DB00156				FDB011999	C00001394	6051	THR	34186	L-Threonine	117		32	C[C@@H](O)[C@H](N)C(O)=O	InChI=1S/C4H9NO3/c1-2(6)3(5)4(7)8/h2-3,6H,5H2,1H3,(H,7,8)/t2-,3+/m1/s1	AYFVYJQAPQTCCC-GBXIJSLDSA-N	119.058	119.119	Solid	0	0	-3.5	477 g/L	2.21	9	83.55	26.46	11.08	2	4	3	0	Yes	quantified	Amikacin Action Pathway (na_SMP00253)_|_Arbekacin Action Pathway (na_SMP00713)_|_Azithromycin Action Pathway (na_SMP00247)_|_Chloramphenicol Action Pathway (na_SMP00729)_|_Clarithromycin Action Pathway (na_SMP00248)_|_Clindamycin Action Pathway (na_SMP0024	Organic compounds => Organic acids and derivatives => Carboxylic acids and derivatives => Amino acids, peptides, and analogues => L-alpha-amino acids => SUBSTITUENTS [Alcohol_|_Aliphatic acyclic compound_|_Amine_|_Amino acid_|_Beta-hydroxy acid_|_Carbonyl	Cytoplasm_|_Extracellular	Blood_|_Breast Milk_|_Cerebrospinal Fluid (CSF)_|_Feces_|_Saliva_|_Sweat_|_Urine	All Tissues_|_Prostate	HMDBP00581_|_HMDBP00671_|_HMDBP03110_|_HMDBP03303_|_HMDBP05340_|_HMDBP07364_|_HMDBP08972_|_HMDBP09248_|_HMDBP09249	127.7 +/- 41 uM [matrix: Blood; sex: Both; age: Adult (>18 years old); ref: 21359215]_|_43-150 uM [matrix: Blood; sex: Both; age: Newborn (0-30 days old); ref: na]_|_47-150 uM [matrix: Blood; sex: Both; age: Infant (1 - 3 months old); ref: na]_|_40-300 uM	Threonine is an essential amino acid in humans. It is abundant in human plasma, particularly in newborns. Severe deficiency of threonine causes neurological dysfunction and lameness in experimental animals. Threonine is an immunostimulant which promotes th	basal medium_Benzbromarone_8h_1_55	2.88229e+06	basal medium_Benzbromarone_8h_1	1
ion_129	[M-H]	1x(12C->13C)	L-Threonine	L-Threonine	Amiodarone	basal medium	8h	C4H9NO3	6.44241	119.053	HMDB0000167	-1	0	-1	A	119.054	-0.00173979	-14.6134	1		-0.33295	0.92	2.88229e+06	2.63281e+06	0.0985649	19	88.8889	(2S,3R)-2-amino-3-hydroxybutanoic acid	HMDB00167	cpd:C00188	6288	72-19-5	16857	DB00156				FDB011999	C00001394	6051	THR	34186	L-Threonine	117		32	C[C@@H](O)[C@H](N)C(O)=O	InChI=1S/C4H9NO3/c1-2(6)3(5)4(7)8/h2-3,6H,5H2,1H3,(H,7,8)/t2-,3+/m1/s1	AYFVYJQAPQTCCC-GBXIJSLDSA-N	119.058	119.119	Solid	0	0	-3.5	477 g/L	2.21	9	83.55	26.46	11.08	2	4	3	0	Yes	quantified	Amikacin Action Pathway (na_SMP00253)_|_Arbekacin Action Pathway (na_SMP00713)_|_Azithromycin Action Pathway (na_SMP00247)_|_Chloramphenicol Action Pathway (na_SMP00729)_|_Clarithromycin Action Pathway (na_SMP00248)_|_Clindamycin Action Pathway (na_SMP0024	Organic compounds => Organic acids and derivatives => Carboxylic acids and derivatives => Amino acids, peptides, and analogues => L-alpha-amino acids => SUBSTITUENTS [Alcohol_|_Aliphatic acyclic compound_|_Amine_|_Amino acid_|_Beta-hydroxy acid_|_Carbonyl	Cytoplasm_|_Extracellular	Blood_|_Breast Milk_|_Cerebrospinal Fluid (CSF)_|_Feces_|_Saliva_|_Sweat_|_Urine	All Tissues_|_Prostate	HMDBP00581_|_HMDBP00671_|_HMDBP03110_|_HMDBP03303_|_HMDBP05340_|_HMDBP07364_|_HMDBP08972_|_HMDBP09248_|_HMDBP09249	127.7 +/- 41 uM [matrix: Blood; sex: Both; age: Adult (>18 years old); ref: 21359215]_|_43-150 uM [matrix: Blood; sex: Both; age: Newborn (0-30 days old); ref: na]_|_47-150 uM [matrix: Blood; sex: Both; age: Infant (1 - 3 months old); ref: na]_|_40-300 uM	Threonine is an essential amino acid in humans. It is abundant in human plasma, particularly in newborns. Severe deficiency of threonine causes neurological dysfunction and lameness in experimental animals. Threonine is an immunostimulant which promotes th	basal medium_Amiodarone_8h_3_66	2.88229e+06	basal medium_Amiodarone_8h_3	3
ion_129	[M-H]	1x(12C->13C)	L-Threonine	L-Threonine	Rosiglitazone	basal medium	8h	C4H9NO3	6.4865	119.053	HMDB0000167	-1	0	-1	A	119.054	-0.00173979	-14.6134	1		-0.33295	0.92	2.88229e+06	2.63281e+06	0.0985649	19	88.8889	(2S,3R)-2-amino-3-hydroxybutanoic acid	HMDB00167	cpd:C00188	6288	72-19-5	16857	DB00156				FDB011999	C00001394	6051	THR	34186	L-Threonine	117		32	C[C@@H](O)[C@H](N)C(O)=O	InChI=1S/C4H9NO3/c1-2(6)3(5)4(7)8/h2-3,6H,5H2,1H3,(H,7,8)/t2-,3+/m1/s1	AYFVYJQAPQTCCC-GBXIJSLDSA-N	119.058	119.119	Solid	0	0	-3.5	477 g/L	2.21	9	83.55	26.46	11.08	2	4	3	0	Yes	quantified	Amikacin Action Pathway (na_SMP00253)_|_Arbekacin Action Pathway (na_SMP00713)_|_Azithromycin Action Pathway (na_SMP00247)_|_Chloramphenicol Action Pathway (na_SMP00729)_|_Clarithromycin Action Pathway (na_SMP00248)_|_Clindamycin Action Pathway (na_SMP0024	Organic compounds => Organic acids and derivatives => Carboxylic acids and derivatives => Amino acids, peptides, and analogues => L-alpha-amino acids => SUBSTITUENTS [Alcohol_|_Aliphatic acyclic compound_|_Amine_|_Amino acid_|_Beta-hydroxy acid_|_Carbonyl	Cytoplasm_|_Extracellular	Blood_|_Breast Milk_|_Cerebrospinal Fluid (CSF)_|_Feces_|_Saliva_|_Sweat_|_Urine	All Tissues_|_Prostate	HMDBP00581_|_HMDBP00671_|_HMDBP03110_|_HMDBP03303_|_HMDBP05340_|_HMDBP07364_|_HMDBP08972_|_HMDBP09248_|_HMDBP09249	127.7 +/- 41 uM [matrix: Blood; sex: Both; age: Adult (>18 years old); ref: 21359215]_|_43-150 uM [matrix: Blood; sex: Both; age: Newborn (0-30 days old); ref: na]_|_47-150 uM [matrix: Blood; sex: Both; age: Infant (1 - 3 months old); ref: na]_|_40-300 uM	Threonine is an essential amino acid in humans. It is abundant in human plasma, particularly in newborns. Severe deficiency of threonine causes neurological dysfunction and lameness in experimental animals. Threonine is an immunostimulant which promotes th	basal medium_Rosiglitazone_8h_2_59	2.88229e+06	basal medium_Rosiglitazone_8h_2	2
ion_129	[M-H]	1x(12C->13C)	L-Threonine	L-Threonine	Rotenone	basal medium	8h	C4H9NO3	6.51568	119.053	HMDB0000167	-1	0	-1	A	119.054	-0.00173979	-14.6134	1		-0.33295	0.92	2.88229e+06	2.63281e+06	0.0985649	19	88.8889	(2S,3R)-2-amino-3-hydroxybutanoic acid	HMDB00167	cpd:C00188	6288	72-19-5	16857	DB00156				FDB011999	C00001394	6051	THR	34186	L-Threonine	117		32	C[C@@H](O)[C@H](N)C(O)=O	InChI=1S/C4H9NO3/c1-2(6)3(5)4(7)8/h2-3,6H,5H2,1H3,(H,7,8)/t2-,3+/m1/s1	AYFVYJQAPQTCCC-GBXIJSLDSA-N	119.058	119.119	Solid	0	0	-3.5	477 g/L	2.21	9	83.55	26.46	11.08	2	4	3	0	Yes	quantified	Amikacin Action Pathway (na_SMP00253)_|_Arbekacin Action Pathway (na_SMP00713)_|_Azithromycin Action Pathway (na_SMP00247)_|_Chloramphenicol Action Pathway (na_SMP00729)_|_Clarithromycin Action Pathway (na_SMP00248)_|_Clindamycin Action Pathway (na_SMP0024	Organic compounds => Organic acids and derivatives => Carboxylic acids and derivatives => Amino acids, peptides, and analogues => L-alpha-amino acids => SUBSTITUENTS [Alcohol_|_Aliphatic acyclic compound_|_Amine_|_Amino acid_|_Beta-hydroxy acid_|_Carbonyl	Cytoplasm_|_Extracellular	Blood_|_Breast Milk_|_Cerebrospinal Fluid (CSF)_|_Feces_|_Saliva_|_Sweat_|_Urine	All Tissues_|_Prostate	HMDBP00581_|_HMDBP00671_|_HMDBP03110_|_HMDBP03303_|_HMDBP05340_|_HMDBP07364_|_HMDBP08972_|_HMDBP09248_|_HMDBP09249	127.7 +/- 41 uM [matrix: Blood; sex: Both; age: Adult (>18 years old); ref: 21359215]_|_43-150 uM [matrix: Blood; sex: Both; age: Newborn (0-30 days old); ref: na]_|_47-150 uM [matrix: Blood; sex: Both; age: Infant (1 - 3 months old); ref: na]_|_40-300 uM	Threonine is an essential amino acid in humans. It is abundant in human plasma, particularly in newborns. Severe deficiency of threonine causes neurological dysfunction and lameness in experimental animals. Threonine is an immunostimulant which promotes th	basal medium_Rotenone_8h_2_68	2.88229e+06	basal medium_Rotenone_8h_2	2
ion_129	[M-H]	1x(12C->13C)	L-Threonine	L-Threonine	Troglitazone	basal medium	8h	C4H9NO3	6.50965	119.053	HMDB0000167	-1	0	-1	A	119.054	-0.00173979	-14.6134	1		-0.33295	0.92	2.88229e+06	2.63281e+06	0.0985649	19	88.8889	(2S,3R)-2-amino-3-hydroxybutanoic acid	HMDB00167	cpd:C00188	6288	72-19-5	16857	DB00156				FDB011999	C00001394	6051	THR	34186	L-Threonine	117		32	C[C@@H](O)[C@H](N)C(O)=O	InChI=1S/C4H9NO3/c1-2(6)3(5)4(7)8/h2-3,6H,5H2,1H3,(H,7,8)/t2-,3+/m1/s1	AYFVYJQAPQTCCC-GBXIJSLDSA-N	119.058	119.119	Solid	0	0	-3.5	477 g/L	2.21	9	83.55	26.46	11.08	2	4	3	0	Yes	quantified	Amikacin Action Pathway (na_SMP00253)_|_Arbekacin Action Pathway (na_SMP00713)_|_Azithromycin Action Pathway (na_SMP00247)_|_Chloramphenicol Action Pathway (na_SMP00729)_|_Clarithromycin Action Pathway (na_SMP00248)_|_Clindamycin Action Pathway (na_SMP0024	Organic compounds => Organic acids and derivatives => Carboxylic acids and derivatives => Amino acids, peptides, and analogues => L-alpha-amino acids => SUBSTITUENTS [Alcohol_|_Aliphatic acyclic compound_|_Amine_|_Amino acid_|_Beta-hydroxy acid_|_Carbonyl	Cytoplasm_|_Extracellular	Blood_|_Breast Milk_|_Cerebrospinal Fluid (CSF)_|_Feces_|_Saliva_|_Sweat_|_Urine	All Tissues_|_Prostate	HMDBP00581_|_HMDBP00671_|_HMDBP03110_|_HMDBP03303_|_HMDBP05340_|_HMDBP07364_|_HMDBP08972_|_HMDBP09248_|_HMDBP09249	127.7 +/- 41 uM [matrix: Blood; sex: Both; age: Adult (>18 years old); ref: 21359215]_|_43-150 uM [matrix: Blood; sex: Both; age: Newborn (0-30 days old); ref: na]_|_47-150 uM [matrix: Blood; sex: Both; age: Infant (1 - 3 months old); ref: na]_|_40-300 uM	Threonine is an essential amino acid in humans. It is abundant in human plasma, particularly in newborns. Severe deficiency of threonine causes neurological dysfunction and lameness in experimental animals. Threonine is an immunostimulant which promotes th	basal medium_Troglitazone_8h_2_53	2.88229e+06	basal medium_Troglitazone_8h_2	2
ion_129	[M-H]	1x(12C->13C)	L-Threonine	L-Threonine	Amiodarone	basal medium	8h	C4H9NO3	6.46328	119.053	HMDB0000167	-1	0	-1	A	119.054	-0.00173979	-14.6134	1		-0.33295	0.92	2.88229e+06	2.63281e+06	0.0985649	19	88.8889	(2S,3R)-2-amino-3-hydroxybutanoic acid	HMDB00167	cpd:C00188	6288	72-19-5	16857	DB00156				FDB011999	C00001394	6051	THR	34186	L-Threonine	117		32	C[C@@H](O)[C@H](N)C(O)=O	InChI=1S/C4H9NO3/c1-2(6)3(5)4(7)8/h2-3,6H,5H2,1H3,(H,7,8)/t2-,3+/m1/s1	AYFVYJQAPQTCCC-GBXIJSLDSA-N	119.058	119.119	Solid	0	0	-3.5	477 g/L	2.21	9	83.55	26.46	11.08	2	4	3	0	Yes	quantified	Amikacin Action Pathway (na_SMP00253)_|_Arbekacin Action Pathway (na_SMP00713)_|_Azithromycin Action Pathway (na_SMP00247)_|_Chloramphenicol Action Pathway (na_SMP00729)_|_Clarithromycin Action Pathway (na_SMP00248)_|_Clindamycin Action Pathway (na_SMP0024	Organic compounds => Organic acids and derivatives => Carboxylic acids and derivatives => Amino acids, peptides, and analogues => L-alpha-amino acids => SUBSTITUENTS [Alcohol_|_Aliphatic acyclic compound_|_Amine_|_Amino acid_|_Beta-hydroxy acid_|_Carbonyl	Cytoplasm_|_Extracellular	Blood_|_Breast Milk_|_Cerebrospinal Fluid (CSF)_|_Feces_|_Saliva_|_Sweat_|_Urine	All Tissues_|_Prostate	HMDBP00581_|_HMDBP00671_|_HMDBP03110_|_HMDBP03303_|_HMDBP05340_|_HMDBP07364_|_HMDBP08972_|_HMDBP09248_|_HMDBP09249	127.7 +/- 41 uM [matrix: Blood; sex: Both; age: Adult (>18 years old); ref: 21359215]_|_43-150 uM [matrix: Blood; sex: Both; age: Newborn (0-30 days old); ref: na]_|_47-150 uM [matrix: Blood; sex: Both; age: Infant (1 - 3 months old); ref: na]_|_40-300 uM	Threonine is an essential amino acid in humans. It is abundant in human plasma, particularly in newborns. Severe deficiency of threonine causes neurological dysfunction and lameness in experimental animals. Threonine is an immunostimulant which promotes th	basal medium_Amiodarone_8h_2_65	2.88229e+06	basal medium_Amiodarone_8h_2	2
ion_129	[M-H]	1x(12C->13C)	L-Threonine	L-Threonine	Rotenone	basal medium	8h	C4H9NO3	6.45459	119.053	HMDB0000167	-1	0	-1	A	119.054	-0.00173979	-14.6134	1		-0.33295	0.92	2.88229e+06	2.63281e+06	0.0985649	19	88.8889	(2S,3R)-2-amino-3-hydroxybutanoic acid	HMDB00167	cpd:C00188	6288	72-19-5	16857	DB00156				FDB011999	C00001394	6051	THR	34186	L-Threonine	117		32	C[C@@H](O)[C@H](N)C(O)=O	InChI=1S/C4H9NO3/c1-2(6)3(5)4(7)8/h2-3,6H,5H2,1H3,(H,7,8)/t2-,3+/m1/s1	AYFVYJQAPQTCCC-GBXIJSLDSA-N	119.058	119.119	Solid	0	0	-3.5	477 g/L	2.21	9	83.55	26.46	11.08	2	4	3	0	Yes	quantified	Amikacin Action Pathway (na_SMP00253)_|_Arbekacin Action Pathway (na_SMP00713)_|_Azithromycin Action Pathway (na_SMP00247)_|_Chloramphenicol Action Pathway (na_SMP00729)_|_Clarithromycin Action Pathway (na_SMP00248)_|_Clindamycin Action Pathway (na_SMP0024	Organic compounds => Organic acids and derivatives => Carboxylic acids and derivatives => Amino acids, peptides, and analogues => L-alpha-amino acids => SUBSTITUENTS [Alcohol_|_Aliphatic acyclic compound_|_Amine_|_Amino acid_|_Beta-hydroxy acid_|_Carbonyl	Cytoplasm_|_Extracellular	Blood_|_Breast Milk_|_Cerebrospinal Fluid (CSF)_|_Feces_|_Saliva_|_Sweat_|_Urine	All Tissues_|_Prostate	HMDBP00581_|_HMDBP00671_|_HMDBP03110_|_HMDBP03303_|_HMDBP05340_|_HMDBP07364_|_HMDBP08972_|_HMDBP09248_|_HMDBP09249	127.7 +/- 41 uM [matrix: Blood; sex: Both; age: Adult (>18 years old); ref: 21359215]_|_43-150 uM [matrix: Blood; sex: Both; age: Newborn (0-30 days old); ref: na]_|_47-150 uM [matrix: Blood; sex: Both; age: Infant (1 - 3 months old); ref: na]_|_40-300 uM	Threonine is an essential amino acid in humans. It is abundant in human plasma, particularly in newborns. Severe deficiency of threonine causes neurological dysfunction and lameness in experimental animals. Threonine is an immunostimulant which promotes th	basal medium_Rotenone_8h_1_67	2.88229e+06	basal medium_Rotenone_8h_1	1
ion_129	[M-H]	1x(12C->13C)	L-Threonine	L-Threonine	Ctrl	basal medium	8h	C4H9NO3	6.43672	119.053	HMDB0000167	-1	0	-1	A	119.054	-0.00173979	-14.6134	1		-0.33295	0.92	2.88229e+06	2.63281e+06	0.0985649	19	88.8889	(2S,3R)-2-amino-3-hydroxybutanoic acid	HMDB00167	cpd:C00188	6288	72-19-5	16857	DB00156				FDB011999	C00001394	6051	THR	34186	L-Threonine	117		32	C[C@@H](O)[C@H](N)C(O)=O	InChI=1S/C4H9NO3/c1-2(6)3(5)4(7)8/h2-3,6H,5H2,1H3,(H,7,8)/t2-,3+/m1/s1	AYFVYJQAPQTCCC-GBXIJSLDSA-N	119.058	119.119	Solid	0	0	-3.5	477 g/L	2.21	9	83.55	26.46	11.08	2	4	3	0	Yes	quantified	Amikacin Action Pathway (na_SMP00253)_|_Arbekacin Action Pathway (na_SMP00713)_|_Azithromycin Action Pathway (na_SMP00247)_|_Chloramphenicol Action Pathway (na_SMP00729)_|_Clarithromycin Action Pathway (na_SMP00248)_|_Clindamycin Action Pathway (na_SMP0024	Organic compounds => Organic acids and derivatives => Carboxylic acids and derivatives => Amino acids, peptides, and analogues => L-alpha-amino acids => SUBSTITUENTS [Alcohol_|_Aliphatic acyclic compound_|_Amine_|_Amino acid_|_Beta-hydroxy acid_|_Carbonyl	Cytoplasm_|_Extracellular	Blood_|_Breast Milk_|_Cerebrospinal Fluid (CSF)_|_Feces_|_Saliva_|_Sweat_|_Urine	All Tissues_|_Prostate	HMDBP00581_|_HMDBP00671_|_HMDBP03110_|_HMDBP03303_|_HMDBP05340_|_HMDBP07364_|_HMDBP08972_|_HMDBP09248_|_HMDBP09249	127.7 +/- 41 uM [matrix: Blood; sex: Both; age: Adult (>18 years old); ref: 21359215]_|_43-150 uM [matrix: Blood; sex: Both; age: Newborn (0-30 days old); ref: na]_|_47-150 uM [matrix: Blood; sex: Both; age: Infant (1 - 3 months old); ref: na]_|_40-300 uM	Threonine is an essential amino acid in humans. It is abundant in human plasma, particularly in newborns. Severe deficiency of threonine causes neurological dysfunction and lameness in experimental animals. Threonine is an immunostimulant which promotes th	basal medium_Ctrl_8h_3_51	2.88229e+06	basal medium_Ctrl_8h_3	3
ion_129	[M-H]	1x(12C->13C)	L-Threonine	L-Threonine	Rotenone	basal medium	8h	C4H9NO3	6.4462	119.053	HMDB0000167	-1	0	-1	A	119.054	-0.00173979	-14.6134	1		-0.33295	0.92	2.88229e+06	2.63281e+06	0.0985649	19	88.8889	(2S,3R)-2-amino-3-hydroxybutanoic acid	HMDB00167	cpd:C00188	6288	72-19-5	16857	DB00156				FDB011999	C00001394	6051	THR	34186	L-Threonine	117		32	C[C@@H](O)[C@H](N)C(O)=O	InChI=1S/C4H9NO3/c1-2(6)3(5)4(7)8/h2-3,6H,5H2,1H3,(H,7,8)/t2-,3+/m1/s1	AYFVYJQAPQTCCC-GBXIJSLDSA-N	119.058	119.119	Solid	0	0	-3.5	477 g/L	2.21	9	83.55	26.46	11.08	2	4	3	0	Yes	quantified	Amikacin Action Pathway (na_SMP00253)_|_Arbekacin Action Pathway (na_SMP00713)_|_Azithromycin Action Pathway (na_SMP00247)_|_Chloramphenicol Action Pathway (na_SMP00729)_|_Clarithromycin Action Pathway (na_SMP00248)_|_Clindamycin Action Pathway (na_SMP0024	Organic compounds => Organic acids and derivatives => Carboxylic acids and derivatives => Amino acids, peptides, and analogues => L-alpha-amino acids => SUBSTITUENTS [Alcohol_|_Aliphatic acyclic compound_|_Amine_|_Amino acid_|_Beta-hydroxy acid_|_Carbonyl	Cytoplasm_|_Extracellular	Blood_|_Breast Milk_|_Cerebrospinal Fluid (CSF)_|_Feces_|_Saliva_|_Sweat_|_Urine	All Tissues_|_Prostate	HMDBP00581_|_HMDBP00671_|_HMDBP03110_|_HMDBP03303_|_HMDBP05340_|_HMDBP07364_|_HMDBP08972_|_HMDBP09248_|_HMDBP09249	127.7 +/- 41 uM [matrix: Blood; sex: Both; age: Adult (>18 years old); ref: 21359215]_|_43-150 uM [matrix: Blood; sex: Both; age: Newborn (0-30 days old); ref: na]_|_47-150 uM [matrix: Blood; sex: Both; age: Infant (1 - 3 months old); ref: na]_|_40-300 uM	Threonine is an essential amino acid in humans. It is abundant in human plasma, particularly in newborns. Severe deficiency of threonine causes neurological dysfunction and lameness in experimental animals. Threonine is an immunostimulant which promotes th	basal medium_Rotenone_8h_3_69	2.88229e+06	basal medium_Rotenone_8h_3	3
ion_129	[M-H]	1x(12C->13C)	L-Threonine	L-Threonine	Troglitazone	basal medium	8h	C4H9NO3	6.47186	119.053	HMDB0000167	-1	0	-1	A	119.054	-0.00173979	-14.6134	1		-0.33295	0.92	2.88229e+06	2.63281e+06	0.0985649	19	88.8889	(2S,3R)-2-amino-3-hydroxybutanoic acid	HMDB00167	cpd:C00188	6288	72-19-5	16857	DB00156				FDB011999	C00001394	6051	THR	34186	L-Threonine	117		32	C[C@@H](O)[C@H](N)C(O)=O	InChI=1S/C4H9NO3/c1-2(6)3(5)4(7)8/h2-3,6H,5H2,1H3,(H,7,8)/t2-,3+/m1/s1	AYFVYJQAPQTCCC-GBXIJSLDSA-N	119.058	119.119	Solid	0	0	-3.5	477 g/L	2.21	9	83.55	26.46	11.08	2	4	3	0	Yes	quantified	Amikacin Action Pathway (na_SMP00253)_|_Arbekacin Action Pathway (na_SMP00713)_|_Azithromycin Action Pathway (na_SMP00247)_|_Chloramphenicol Action Pathway (na_SMP00729)_|_Clarithromycin Action Pathway (na_SMP00248)_|_Clindamycin Action Pathway (na_SMP0024	Organic compounds => Organic acids and derivatives => Carboxylic acids and derivatives => Amino acids, peptides, and analogues => L-alpha-amino acids => SUBSTITUENTS [Alcohol_|_Aliphatic acyclic compound_|_Amine_|_Amino acid_|_Beta-hydroxy acid_|_Carbonyl	Cytoplasm_|_Extracellular	Blood_|_Breast Milk_|_Cerebrospinal Fluid (CSF)_|_Feces_|_Saliva_|_Sweat_|_Urine	All Tissues_|_Prostate	HMDBP00581_|_HMDBP00671_|_HMDBP03110_|_HMDBP03303_|_HMDBP05340_|_HMDBP07364_|_HMDBP08972_|_HMDBP09248_|_HMDBP09249	127.7 +/- 41 uM [matrix: Blood; sex: Both; age: Adult (>18 years old); ref: 21359215]_|_43-150 uM [matrix: Blood; sex: Both; age: Newborn (0-30 days old); ref: na]_|_47-150 uM [matrix: Blood; sex: Both; age: Infant (1 - 3 months old); ref: na]_|_40-300 uM	Threonine is an essential amino acid in humans. It is abundant in human plasma, particularly in newborns. Severe deficiency of threonine causes neurological dysfunction and lameness in experimental animals. Threonine is an immunostimulant which promotes th	basal medium_Troglitazone_8h_3_54	2.88229e+06	basal medium_Troglitazone_8h_3	3
ion_129	[M-H]	1x(12C->13C)	L-Threonine	L-Threonine	Antimycin A	basal medium	8h	C4H9NO3	6.47079	119.053	HMDB0000167	-1	0	-1	A	119.054	-0.00173979	-14.6134	1		-0.33295	0.92	2.88229e+06	2.63281e+06	0.0985649	19	88.8889	(2S,3R)-2-amino-3-hydroxybutanoic acid	HMDB00167	cpd:C00188	6288	72-19-5	16857	DB00156				FDB011999	C00001394	6051	THR	34186	L-Threonine	117		32	C[C@@H](O)[C@H](N)C(O)=O	InChI=1S/C4H9NO3/c1-2(6)3(5)4(7)8/h2-3,6H,5H2,1H3,(H,7,8)/t2-,3+/m1/s1	AYFVYJQAPQTCCC-GBXIJSLDSA-N	119.058	119.119	Solid	0	0	-3.5	477 g/L	2.21	9	83.55	26.46	11.08	2	4	3	0	Yes	quantified	Amikacin Action Pathway (na_SMP00253)_|_Arbekacin Action Pathway (na_SMP00713)_|_Azithromycin Action Pathway (na_SMP00247)_|_Chloramphenicol Action Pathway (na_SMP00729)_|_Clarithromycin Action Pathway (na_SMP00248)_|_Clindamycin Action Pathway (na_SMP0024	Organic compounds => Organic acids and derivatives => Carboxylic acids and derivatives => Amino acids, peptides, and analogues => L-alpha-amino acids => SUBSTITUENTS [Alcohol_|_Aliphatic acyclic compound_|_Amine_|_Amino acid_|_Beta-hydroxy acid_|_Carbonyl	Cytoplasm_|_Extracellular	Blood_|_Breast Milk_|_Cerebrospinal Fluid (CSF)_|_Feces_|_Saliva_|_Sweat_|_Urine	All Tissues_|_Prostate	HMDBP00581_|_HMDBP00671_|_HMDBP03110_|_HMDBP03303_|_HMDBP05340_|_HMDBP07364_|_HMDBP08972_|_HMDBP09248_|_HMDBP09249	127.7 +/- 41 uM [matrix: Blood; sex: Both; age: Adult (>18 years old); ref: 21359215]_|_43-150 uM [matrix: Blood; sex: Both; age: Newborn (0-30 days old); ref: na]_|_47-150 uM [matrix: Blood; sex: Both; age: Infant (1 - 3 months old); ref: na]_|_40-300 uM	Threonine is an essential amino acid in humans. It is abundant in human plasma, particularly in newborns. Severe deficiency of threonine causes neurological dysfunction and lameness in experimental animals. Threonine is an immunostimulant which promotes th	basal medium_Antimycin A_8h_2_71	2.88229e+06	basal medium_Antimycin A_8h_2	2
ion_129	[M-H]	1x(12C->13C)	L-Threonine	L-Threonine	Amiodarone	basal medium	8h	C4H9NO3	6.44783	119.053	HMDB0000167	-1	0	-1	A	119.054	-0.00173979	-14.6134	1		-0.33295	0.92	2.88229e+06	2.63281e+06	0.0985649	19	88.8889	(2S,3R)-2-amino-3-hydroxybutanoic acid	HMDB00167	cpd:C00188	6288	72-19-5	16857	DB00156				FDB011999	C00001394	6051	THR	34186	L-Threonine	117		32	C[C@@H](O)[C@H](N)C(O)=O	InChI=1S/C4H9NO3/c1-2(6)3(5)4(7)8/h2-3,6H,5H2,1H3,(H,7,8)/t2-,3+/m1/s1	AYFVYJQAPQTCCC-GBXIJSLDSA-N	119.058	119.119	Solid	0	0	-3.5	477 g/L	2.21	9	83.55	26.46	11.08	2	4	3	0	Yes	quantified	Amikacin Action Pathway (na_SMP00253)_|_Arbekacin Action Pathway (na_SMP00713)_|_Azithromycin Action Pathway (na_SMP00247)_|_Chloramphenicol Action Pathway (na_SMP00729)_|_Clarithromycin Action Pathway (na_SMP00248)_|_Clindamycin Action Pathway (na_SMP0024	Organic compounds => Organic acids and derivatives => Carboxylic acids and derivatives => Amino acids, peptides, and analogues => L-alpha-amino acids => SUBSTITUENTS [Alcohol_|_Aliphatic acyclic compound_|_Amine_|_Amino acid_|_Beta-hydroxy acid_|_Carbonyl	Cytoplasm_|_Extracellular	Blood_|_Breast Milk_|_Cerebrospinal Fluid (CSF)_|_Feces_|_Saliva_|_Sweat_|_Urine	All Tissues_|_Prostate	HMDBP00581_|_HMDBP00671_|_HMDBP03110_|_HMDBP03303_|_HMDBP05340_|_HMDBP07364_|_HMDBP08972_|_HMDBP09248_|_HMDBP09249	127.7 +/- 41 uM [matrix: Blood; sex: Both; age: Adult (>18 years old); ref: 21359215]_|_43-150 uM [matrix: Blood; sex: Both; age: Newborn (0-30 days old); ref: na]_|_47-150 uM [matrix: Blood; sex: Both; age: Infant (1 - 3 months old); ref: na]_|_40-300 uM	Threonine is an essential amino acid in humans. It is abundant in human plasma, particularly in newborns. Severe deficiency of threonine causes neurological dysfunction and lameness in experimental animals. Threonine is an immunostimulant which promotes th	basal medium_Amiodarone_8h_1_64	2.88229e+06	basal medium_Amiodarone_8h_1	1
ion_129	[M-H]	1x(12C->13C)	L-Threonine	L-Threonine	Benzbromarone	basal medium	8h	C4H9NO3	6.53647	119.053	HMDB0000167	-1	0	-1	A	119.054	-0.00173979	-14.6134	1		-0.33295	0.92	2.88229e+06	2.63281e+06	0.0985649	19	88.8889	(2S,3R)-2-amino-3-hydroxybutanoic acid	HMDB00167	cpd:C00188	6288	72-19-5	16857	DB00156				FDB011999	C00001394	6051	THR	34186	L-Threonine	117		32	C[C@@H](O)[C@H](N)C(O)=O	InChI=1S/C4H9NO3/c1-2(6)3(5)4(7)8/h2-3,6H,5H2,1H3,(H,7,8)/t2-,3+/m1/s1	AYFVYJQAPQTCCC-GBXIJSLDSA-N	119.058	119.119	Solid	0	0	-3.5	477 g/L	2.21	9	83.55	26.46	11.08	2	4	3	0	Yes	quantified	Amikacin Action Pathway (na_SMP00253)_|_Arbekacin Action Pathway (na_SMP00713)_|_Azithromycin Action Pathway (na_SMP00247)_|_Chloramphenicol Action Pathway (na_SMP00729)_|_Clarithromycin Action Pathway (na_SMP00248)_|_Clindamycin Action Pathway (na_SMP0024	Organic compounds => Organic acids and derivatives => Carboxylic acids and derivatives => Amino acids, peptides, and analogues => L-alpha-amino acids => SUBSTITUENTS [Alcohol_|_Aliphatic acyclic compound_|_Amine_|_Amino acid_|_Beta-hydroxy acid_|_Carbonyl	Cytoplasm_|_Extracellular	Blood_|_Breast Milk_|_Cerebrospinal Fluid (CSF)_|_Feces_|_Saliva_|_Sweat_|_Urine	All Tissues_|_Prostate	HMDBP00581_|_HMDBP00671_|_HMDBP03110_|_HMDBP03303_|_HMDBP05340_|_HMDBP07364_|_HMDBP08972_|_HMDBP09248_|_HMDBP09249	127.7 +/- 41 uM [matrix: Blood; sex: Both; age: Adult (>18 years old); ref: 21359215]_|_43-150 uM [matrix: Blood; sex: Both; age: Newborn (0-30 days old); ref: na]_|_47-150 uM [matrix: Blood; sex: Both; age: Infant (1 - 3 months old); ref: na]_|_40-300 uM	Threonine is an essential amino acid in humans. It is abundant in human plasma, particularly in newborns. Severe deficiency of threonine causes neurological dysfunction and lameness in experimental animals. Threonine is an immunostimulant which promotes th	basal medium_Benzbromarone_8h_2_56	2.88229e+06	basal medium_Benzbromarone_8h_2	2
ion_129	[M-H]	1x(12C->13C)	L-Threonine	L-Threonine	Rosiglitazone	basal medium	8h	C4H9NO3	6.40351	119.053	HMDB0000167	-1	0	-1	A	119.054	-0.00173979	-14.6134	1		-0.33295	0.92	2.88229e+06	2.63281e+06	0.0985649	19	88.8889	(2S,3R)-2-amino-3-hydroxybutanoic acid	HMDB00167	cpd:C00188	6288	72-19-5	16857	DB00156				FDB011999	C00001394	6051	THR	34186	L-Threonine	117		32	C[C@@H](O)[C@H](N)C(O)=O	InChI=1S/C4H9NO3/c1-2(6)3(5)4(7)8/h2-3,6H,5H2,1H3,(H,7,8)/t2-,3+/m1/s1	AYFVYJQAPQTCCC-GBXIJSLDSA-N	119.058	119.119	Solid	0	0	-3.5	477 g/L	2.21	9	83.55	26.46	11.08	2	4	3	0	Yes	quantified	Amikacin Action Pathway (na_SMP00253)_|_Arbekacin Action Pathway (na_SMP00713)_|_Azithromycin Action Pathway (na_SMP00247)_|_Chloramphenicol Action Pathway (na_SMP00729)_|_Clarithromycin Action Pathway (na_SMP00248)_|_Clindamycin Action Pathway (na_SMP0024	Organic compounds => Organic acids and derivatives => Carboxylic acids and derivatives => Amino acids, peptides, and analogues => L-alpha-amino acids => SUBSTITUENTS [Alcohol_|_Aliphatic acyclic compound_|_Amine_|_Amino acid_|_Beta-hydroxy acid_|_Carbonyl	Cytoplasm_|_Extracellular	Blood_|_Breast Milk_|_Cerebrospinal Fluid (CSF)_|_Feces_|_Saliva_|_Sweat_|_Urine	All Tissues_|_Prostate	HMDBP00581_|_HMDBP00671_|_HMDBP03110_|_HMDBP03303_|_HMDBP05340_|_HMDBP07364_|_HMDBP08972_|_HMDBP09248_|_HMDBP09249	127.7 +/- 41 uM [matrix: Blood; sex: Both; age: Adult (>18 years old); ref: 21359215]_|_43-150 uM [matrix: Blood; sex: Both; age: Newborn (0-30 days old); ref: na]_|_47-150 uM [matrix: Blood; sex: Both; age: Infant (1 - 3 months old); ref: na]_|_40-300 uM	Threonine is an essential amino acid in humans. It is abundant in human plasma, particularly in newborns. Severe deficiency of threonine causes neurological dysfunction and lameness in experimental animals. Threonine is an immunostimulant which promotes th	basal medium_Rosiglitazone_8h_1_58	2.88229e+06	basal medium_Rosiglitazone_8h_1	1
ion_129	[M-H]	1x(12C->13C)	L-Threonine	L-Threonine	Ctrl	basal medium	8h	C4H9NO3	6.39312	119.053	HMDB0000167	-1	0	-1	A	119.054	-0.00173979	-14.6134	1		-0.33295	0.92	2.88229e+06	2.63281e+06	0.0985649	19	88.8889	(2S,3R)-2-amino-3-hydroxybutanoic acid	HMDB00167	cpd:C00188	6288	72-19-5	16857	DB00156				FDB011999	C00001394	6051	THR	34186	L-Threonine	117		32	C[C@@H](O)[C@H](N)C(O)=O	InChI=1S/C4H9NO3/c1-2(6)3(5)4(7)8/h2-3,6H,5H2,1H3,(H,7,8)/t2-,3+/m1/s1	AYFVYJQAPQTCCC-GBXIJSLDSA-N	119.058	119.119	Solid	0	0	-3.5	477 g/L	2.21	9	83.55	26.46	11.08	2	4	3	0	Yes	quantified	Amikacin Action Pathway (na_SMP00253)_|_Arbekacin Action Pathway (na_SMP00713)_|_Azithromycin Action Pathway (na_SMP00247)_|_Chloramphenicol Action Pathway (na_SMP00729)_|_Clarithromycin Action Pathway (na_SMP00248)_|_Clindamycin Action Pathway (na_SMP0024	Organic compounds => Organic acids and derivatives => Carboxylic acids and derivatives => Amino acids, peptides, and analogues => L-alpha-amino acids => SUBSTITUENTS [Alcohol_|_Aliphatic acyclic compound_|_Amine_|_Amino acid_|_Beta-hydroxy acid_|_Carbonyl	Cytoplasm_|_Extracellular	Blood_|_Breast Milk_|_Cerebrospinal Fluid (CSF)_|_Feces_|_Saliva_|_Sweat_|_Urine	All Tissues_|_Prostate	HMDBP00581_|_HMDBP00671_|_HMDBP03110_|_HMDBP03303_|_HMDBP05340_|_HMDBP07364_|_HMDBP08972_|_HMDBP09248_|_HMDBP09249	127.7 +/- 41 uM [matrix: Blood; sex: Both; age: Adult (>18 years old); ref: 21359215]_|_43-150 uM [matrix: Blood; sex: Both; age: Newborn (0-30 days old); ref: na]_|_47-150 uM [matrix: Blood; sex: Both; age: Infant (1 - 3 months old); ref: na]_|_40-300 uM	Threonine is an essential amino acid in humans. It is abundant in human plasma, particularly in newborns. Severe deficiency of threonine causes neurological dysfunction and lameness in experimental animals. Threonine is an immunostimulant which promotes th	basal medium_Ctrl_8h_4_61	2.88229e+06	basal medium_Ctrl_8h_4	4
ion_129	[M-H]	1x(12C->13C)	L-Threonine	L-Threonine	Ctrl	basal medium	8h	C4H9NO3	6.41733	119.053	HMDB0000167	-1	0	-1	A	119.054	-0.00173979	-14.6134	1		-0.33295	0.92	2.88229e+06	2.63281e+06	0.0985649	19	88.8889	(2S,3R)-2-amino-3-hydroxybutanoic acid	HMDB00167	cpd:C00188	6288	72-19-5	16857	DB00156				FDB011999	C00001394	6051	THR	34186	L-Threonine	117		32	C[C@@H](O)[C@H](N)C(O)=O	InChI=1S/C4H9NO3/c1-2(6)3(5)4(7)8/h2-3,6H,5H2,1H3,(H,7,8)/t2-,3+/m1/s1	AYFVYJQAPQTCCC-GBXIJSLDSA-N	119.058	119.119	Solid	0	0	-3.5	477 g/L	2.21	9	83.55	26.46	11.08	2	4	3	0	Yes	quantified	Amikacin Action Pathway (na_SMP00253)_|_Arbekacin Action Pathway (na_SMP00713)_|_Azithromycin Action Pathway (na_SMP00247)_|_Chloramphenicol Action Pathway (na_SMP00729)_|_Clarithromycin Action Pathway (na_SMP00248)_|_Clindamycin Action Pathway (na_SMP0024	Organic compounds => Organic acids and derivatives => Carboxylic acids and derivatives => Amino acids, peptides, and analogues => L-alpha-amino acids => SUBSTITUENTS [Alcohol_|_Aliphatic acyclic compound_|_Amine_|_Amino acid_|_Beta-hydroxy acid_|_Carbonyl	Cytoplasm_|_Extracellular	Blood_|_Breast Milk_|_Cerebrospinal Fluid (CSF)_|_Feces_|_Saliva_|_Sweat_|_Urine	All Tissues_|_Prostate	HMDBP00581_|_HMDBP00671_|_HMDBP03110_|_HMDBP03303_|_HMDBP05340_|_HMDBP07364_|_HMDBP08972_|_HMDBP09248_|_HMDBP09249	127.7 +/- 41 uM [matrix: Blood; sex: Both; age: Adult (>18 years old); ref: 21359215]_|_43-150 uM [matrix: Blood; sex: Both; age: Newborn (0-30 days old); ref: na]_|_47-150 uM [matrix: Blood; sex: Both; age: Infant (1 - 3 months old); ref: na]_|_40-300 uM	Threonine is an essential amino acid in humans. It is abundant in human plasma, particularly in newborns. Severe deficiency of threonine causes neurological dysfunction and lameness in experimental animals. Threonine is an immunostimulant which promotes th	basal medium_Ctrl_8h_6_63	2.88229e+06	basal medium_Ctrl_8h_6	6
ion_129	[M-H]	1x(12C->13C)	L-Threonine	L-Threonine	Antimycin A	basal medium	8h	C4H9NO3	6.41786	119.053	HMDB0000167	-1	0	-1	A	119.054	-0.00173979	-14.6134	1		-0.33295	0.92	2.88229e+06	2.63281e+06	0.0985649	19	88.8889	(2S,3R)-2-amino-3-hydroxybutanoic acid	HMDB00167	cpd:C00188	6288	72-19-5	16857	DB00156				FDB011999	C00001394	6051	THR	34186	L-Threonine	117		32	C[C@@H](O)[C@H](N)C(O)=O	InChI=1S/C4H9NO3/c1-2(6)3(5)4(7)8/h2-3,6H,5H2,1H3,(H,7,8)/t2-,3+/m1/s1	AYFVYJQAPQTCCC-GBXIJSLDSA-N	119.058	119.119	Solid	0	0	-3.5	477 g/L	2.21	9	83.55	26.46	11.08	2	4	3	0	Yes	quantified	Amikacin Action Pathway (na_SMP00253)_|_Arbekacin Action Pathway (na_SMP00713)_|_Azithromycin Action Pathway (na_SMP00247)_|_Chloramphenicol Action Pathway (na_SMP00729)_|_Clarithromycin Action Pathway (na_SMP00248)_|_Clindamycin Action Pathway (na_SMP0024	Organic compounds => Organic acids and derivatives => Carboxylic acids and derivatives => Amino acids, peptides, and analogues => L-alpha-amino acids => SUBSTITUENTS [Alcohol_|_Aliphatic acyclic compound_|_Amine_|_Amino acid_|_Beta-hydroxy acid_|_Carbonyl	Cytoplasm_|_Extracellular	Blood_|_Breast Milk_|_Cerebrospinal Fluid (CSF)_|_Feces_|_Saliva_|_Sweat_|_Urine	All Tissues_|_Prostate	HMDBP00581_|_HMDBP00671_|_HMDBP03110_|_HMDBP03303_|_HMDBP05340_|_HMDBP07364_|_HMDBP08972_|_HMDBP09248_|_HMDBP09249	127.7 +/- 41 uM [matrix: Blood; sex: Both; age: Adult (>18 years old); ref: 21359215]_|_43-150 uM [matrix: Blood; sex: Both; age: Newborn (0-30 days old); ref: na]_|_47-150 uM [matrix: Blood; sex: Both; age: Infant (1 - 3 months old); ref: na]_|_40-300 uM	Threonine is an essential amino acid in humans. It is abundant in human plasma, particularly in newborns. Severe deficiency of threonine causes neurological dysfunction and lameness in experimental animals. Threonine is an immunostimulant which promotes th	basal medium_Antimycin A_8h_1_70	2.88229e+06	basal medium_Antimycin A_8h_1	1
ion_129	[M-H]	1x(12C->13C)	L-Threonine	L-Threonine	Rosiglitazone	basal medium	8h	C4H9NO3	6.46333	119.053	HMDB0000167	-1	0	-1	A	119.054	-0.00173979	-14.6134	1		-0.33295	0.92	2.88229e+06	2.63281e+06	0.0985649	19	88.8889	(2S,3R)-2-amino-3-hydroxybutanoic acid	HMDB00167	cpd:C00188	6288	72-19-5	16857	DB00156				FDB011999	C00001394	6051	THR	34186	L-Threonine	117		32	C[C@@H](O)[C@H](N)C(O)=O	InChI=1S/C4H9NO3/c1-2(6)3(5)4(7)8/h2-3,6H,5H2,1H3,(H,7,8)/t2-,3+/m1/s1	AYFVYJQAPQTCCC-GBXIJSLDSA-N	119.058	119.119	Solid	0	0	-3.5	477 g/L	2.21	9	83.55	26.46	11.08	2	4	3	0	Yes	quantified	Amikacin Action Pathway (na_SMP00253)_|_Arbekacin Action Pathway (na_SMP00713)_|_Azithromycin Action Pathway (na_SMP00247)_|_Chloramphenicol Action Pathway (na_SMP00729)_|_Clarithromycin Action Pathway (na_SMP00248)_|_Clindamycin Action Pathway (na_SMP0024	Organic compounds => Organic acids and derivatives => Carboxylic acids and derivatives => Amino acids, peptides, and analogues => L-alpha-amino acids => SUBSTITUENTS [Alcohol_|_Aliphatic acyclic compound_|_Amine_|_Amino acid_|_Beta-hydroxy acid_|_Carbonyl	Cytoplasm_|_Extracellular	Blood_|_Breast Milk_|_Cerebrospinal Fluid (CSF)_|_Feces_|_Saliva_|_Sweat_|_Urine	All Tissues_|_Prostate	HMDBP00581_|_HMDBP00671_|_HMDBP03110_|_HMDBP03303_|_HMDBP05340_|_HMDBP07364_|_HMDBP08972_|_HMDBP09248_|_HMDBP09249	127.7 +/- 41 uM [matrix: Blood; sex: Both; age: Adult (>18 years old); ref: 21359215]_|_43-150 uM [matrix: Blood; sex: Both; age: Newborn (0-30 days old); ref: na]_|_47-150 uM [matrix: Blood; sex: Both; age: Infant (1 - 3 months old); ref: na]_|_40-300 uM	Threonine is an essential amino acid in humans. It is abundant in human plasma, particularly in newborns. Severe deficiency of threonine causes neurological dysfunction and lameness in experimental animals. Threonine is an immunostimulant which promotes th	basal medium_Rosiglitazone_8h_3_60	2.88229e+06	basal medium_Rosiglitazone_8h_3	3
ion_129	[M-H]	1x(12C->13C)	L-Threonine	L-Threonine	Antimycin A	basal medium	8h	C4H9NO3	6.48819	119.053	HMDB0000167	-1	0	-1	A	119.054	-0.00173979	-14.6134	1		-0.33295	0.92	2.88229e+06	2.63281e+06	0.0985649	19	88.8889	(2S,3R)-2-amino-3-hydroxybutanoic acid	HMDB00167	cpd:C00188	6288	72-19-5	16857	DB00156				FDB011999	C00001394	6051	THR	34186	L-Threonine	117		32	C[C@@H](O)[C@H](N)C(O)=O	InChI=1S/C4H9NO3/c1-2(6)3(5)4(7)8/h2-3,6H,5H2,1H3,(H,7,8)/t2-,3+/m1/s1	AYFVYJQAPQTCCC-GBXIJSLDSA-N	119.058	119.119	Solid	0	0	-3.5	477 g/L	2.21	9	83.55	26.46	11.08	2	4	3	0	Yes	quantified	Amikacin Action Pathway (na_SMP00253)_|_Arbekacin Action Pathway (na_SMP00713)_|_Azithromycin Action Pathway (na_SMP00247)_|_Chloramphenicol Action Pathway (na_SMP00729)_|_Clarithromycin Action Pathway (na_SMP00248)_|_Clindamycin Action Pathway (na_SMP0024	Organic compounds => Organic acids and derivatives => Carboxylic acids and derivatives => Amino acids, peptides, and analogues => L-alpha-amino acids => SUBSTITUENTS [Alcohol_|_Aliphatic acyclic compound_|_Amine_|_Amino acid_|_Beta-hydroxy acid_|_Carbonyl	Cytoplasm_|_Extracellular	Blood_|_Breast Milk_|_Cerebrospinal Fluid (CSF)_|_Feces_|_Saliva_|_Sweat_|_Urine	All Tissues_|_Prostate	HMDBP00581_|_HMDBP00671_|_HMDBP03110_|_HMDBP03303_|_HMDBP05340_|_HMDBP07364_|_HMDBP08972_|_HMDBP09248_|_HMDBP09249	127.7 +/- 41 uM [matrix: Blood; sex: Both; age: Adult (>18 years old); ref: 21359215]_|_43-150 uM [matrix: Blood; sex: Both; age: Newborn (0-30 days old); ref: na]_|_47-150 uM [matrix: Blood; sex: Both; age: Infant (1 - 3 months old); ref: na]_|_40-300 uM	Threonine is an essential amino acid in humans. It is abundant in human plasma, particularly in newborns. Severe deficiency of threonine causes neurological dysfunction and lameness in experimental animals. Threonine is an immunostimulant which promotes th	basal medium_Antimycin A_8h_3_72	2.88229e+06	basal medium_Antimycin A_8h_3	3
ion_129	[M-H]	1x(12C->13C)	L-Threonine	L-Threonine	Ctrl	basal medium	8h	C4H9NO3	6.38344	119.053	HMDB0000167	-1	0	-1	A	119.054	-0.00173979	-14.6134	1		-0.33295	0.92	2.88229e+06	2.63281e+06	0.0985649	19	88.8889	(2S,3R)-2-amino-3-hydroxybutanoic acid	HMDB00167	cpd:C00188	6288	72-19-5	16857	DB00156				FDB011999	C00001394	6051	THR	34186	L-Threonine	117		32	C[C@@H](O)[C@H](N)C(O)=O	InChI=1S/C4H9NO3/c1-2(6)3(5)4(7)8/h2-3,6H,5H2,1H3,(H,7,8)/t2-,3+/m1/s1	AYFVYJQAPQTCCC-GBXIJSLDSA-N	119.058	119.119	Solid	0	0	-3.5	477 g/L	2.21	9	83.55	26.46	11.08	2	4	3	0	Yes	quantified	Amikacin Action Pathway (na_SMP00253)_|_Arbekacin Action Pathway (na_SMP00713)_|_Azithromycin Action Pathway (na_SMP00247)_|_Chloramphenicol Action Pathway (na_SMP00729)_|_Clarithromycin Action Pathway (na_SMP00248)_|_Clindamycin Action Pathway (na_SMP0024	Organic compounds => Organic acids and derivatives => Carboxylic acids and derivatives => Amino acids, peptides, and analogues => L-alpha-amino acids => SUBSTITUENTS [Alcohol_|_Aliphatic acyclic compound_|_Amine_|_Amino acid_|_Beta-hydroxy acid_|_Carbonyl	Cytoplasm_|_Extracellular	Blood_|_Breast Milk_|_Cerebrospinal Fluid (CSF)_|_Feces_|_Saliva_|_Sweat_|_Urine	All Tissues_|_Prostate	HMDBP00581_|_HMDBP00671_|_HMDBP03110_|_HMDBP03303_|_HMDBP05340_|_HMDBP07364_|_HMDBP08972_|_HMDBP09248_|_HMDBP09249	127.7 +/- 41 uM [matrix: Blood; sex: Both; age: Adult (>18 years old); ref: 21359215]_|_43-150 uM [matrix: Blood; sex: Both; age: Newborn (0-30 days old); ref: na]_|_47-150 uM [matrix: Blood; sex: Both; age: Infant (1 - 3 months old); ref: na]_|_40-300 uM	Threonine is an essential amino acid in humans. It is abundant in human plasma, particularly in newborns. Severe deficiency of threonine causes neurological dysfunction and lameness in experimental animals. Threonine is an immunostimulant which promotes th	basal medium_Ctrl_8h_2_50	2.88229e+06	basal medium_Ctrl_8h_2	2
ion_129	[M-H]	1x(12C->13C)	L-Threonine	L-Threonine	Troglitazone	basal medium	8h	C4H9NO3	6.47478	119.053	HMDB0000167	-1	0	-1	A	119.054	-0.00173979	-14.6134	1		-0.33295	0.92	2.88229e+06	2.63281e+06	0.0985649	19	88.8889	(2S,3R)-2-amino-3-hydroxybutanoic acid	HMDB00167	cpd:C00188	6288	72-19-5	16857	DB00156				FDB011999	C00001394	6051	THR	34186	L-Threonine	117		32	C[C@@H](O)[C@H](N)C(O)=O	InChI=1S/C4H9NO3/c1-2(6)3(5)4(7)8/h2-3,6H,5H2,1H3,(H,7,8)/t2-,3+/m1/s1	AYFVYJQAPQTCCC-GBXIJSLDSA-N	119.058	119.119	Solid	0	0	-3.5	477 g/L	2.21	9	83.55	26.46	11.08	2	4	3	0	Yes	quantified	Amikacin Action Pathway (na_SMP00253)_|_Arbekacin Action Pathway (na_SMP00713)_|_Azithromycin Action Pathway (na_SMP00247)_|_Chloramphenicol Action Pathway (na_SMP00729)_|_Clarithromycin Action Pathway (na_SMP00248)_|_Clindamycin Action Pathway (na_SMP0024	Organic compounds => Organic acids and derivatives => Carboxylic acids and derivatives => Amino acids, peptides, and analogues => L-alpha-amino acids => SUBSTITUENTS [Alcohol_|_Aliphatic acyclic compound_|_Amine_|_Amino acid_|_Beta-hydroxy acid_|_Carbonyl	Cytoplasm_|_Extracellular	Blood_|_Breast Milk_|_Cerebrospinal Fluid (CSF)_|_Feces_|_Saliva_|_Sweat_|_Urine	All Tissues_|_Prostate	HMDBP00581_|_HMDBP00671_|_HMDBP03110_|_HMDBP03303_|_HMDBP05340_|_HMDBP07364_|_HMDBP08972_|_HMDBP09248_|_HMDBP09249	127.7 +/- 41 uM [matrix: Blood; sex: Both; age: Adult (>18 years old); ref: 21359215]_|_43-150 uM [matrix: Blood; sex: Both; age: Newborn (0-30 days old); ref: na]_|_47-150 uM [matrix: Blood; sex: Both; age: Infant (1 - 3 months old); ref: na]_|_40-300 uM	Threonine is an essential amino acid in humans. It is abundant in human plasma, particularly in newborns. Severe deficiency of threonine causes neurological dysfunction and lameness in experimental animals. Threonine is an immunostimulant which promotes th	basal medium_Troglitazone_8h_1_52	2.88229e+06	basal medium_Troglitazone_8h_1	1
ion_129	[M-H]	1x(12C->13C)	L-Threonine	L-Threonine	Benzbromarone	basal medium	8h	C4H9NO3	6.45681	119.053	HMDB0000167	-1	0	-1	A	119.054	-0.00173979	-14.6134	1		-0.33295	0.92	2.88229e+06	2.63281e+06	0.0985649	19	88.8889	(2S,3R)-2-amino-3-hydroxybutanoic acid	HMDB00167	cpd:C00188	6288	72-19-5	16857	DB00156				FDB011999	C00001394	6051	THR	34186	L-Threonine	117		32	C[C@@H](O)[C@H](N)C(O)=O	InChI=1S/C4H9NO3/c1-2(6)3(5)4(7)8/h2-3,6H,5H2,1H3,(H,7,8)/t2-,3+/m1/s1	AYFVYJQAPQTCCC-GBXIJSLDSA-N	119.058	119.119	Solid	0	0	-3.5	477 g/L	2.21	9	83.55	26.46	11.08	2	4	3	0	Yes	quantified	Amikacin Action Pathway (na_SMP00253)_|_Arbekacin Action Pathway (na_SMP00713)_|_Azithromycin Action Pathway (na_SMP00247)_|_Chloramphenicol Action Pathway (na_SMP00729)_|_Clarithromycin Action Pathway (na_SMP00248)_|_Clindamycin Action Pathway (na_SMP0024	Organic compounds => Organic acids and derivatives => Carboxylic acids and derivatives => Amino acids, peptides, and analogues => L-alpha-amino acids => SUBSTITUENTS [Alcohol_|_Aliphatic acyclic compound_|_Amine_|_Amino acid_|_Beta-hydroxy acid_|_Carbonyl	Cytoplasm_|_Extracellular	Blood_|_Breast Milk_|_Cerebrospinal Fluid (CSF)_|_Feces_|_Saliva_|_Sweat_|_Urine	All Tissues_|_Prostate	HMDBP00581_|_HMDBP00671_|_HMDBP03110_|_HMDBP03303_|_HMDBP05340_|_HMDBP07364_|_HMDBP08972_|_HMDBP09248_|_HMDBP09249	127.7 +/- 41 uM [matrix: Blood; sex: Both; age: Adult (>18 years old); ref: 21359215]_|_43-150 uM [matrix: Blood; sex: Both; age: Newborn (0-30 days old); ref: na]_|_47-150 uM [matrix: Blood; sex: Both; age: Infant (1 - 3 months old); ref: na]_|_40-300 uM	Threonine is an essential amino acid in humans. It is abundant in human plasma, particularly in newborns. Severe deficiency of threonine causes neurological dysfunction and lameness in experimental animals. Threonine is an immunostimulant which promotes th	basal medium_Benzbromarone_8h_3_57	2.88229e+06	basal medium_Benzbromarone_8h_3	3
ion_129	[M-H]	1x(12C->13C)	L-Homoserine	L-Threonine	Ctrl	basal medium	8h	C4H9NO3	6.40962	119.053	HMDB0000719	-1	0	-1	A	119.054	-0.00173979	-14.6134	1		-0.33295	0.92	2.88229e+06	2.63281e+06	0.0985649	19	88.8889	(2S)-2-amino-4-hydroxybutanoic acid	HMDB00719	cpd:C00263	12647	672-15-1	15699	DB04193				FDB000522	C00001366	12126	HOMO-SER	34437	Homoserine	638		5687	N[C@@H](CCO)C(O)=O	InChI=1S/C4H9NO3/c5-3(1-2-6)4(7)8/h3,6H,1-2,5H2,(H,7,8)/t3-/m0/s1	UKAUYVFTDYCKQA-VKHMYHEASA-N	119.058	119.119	Solid	0	0	-3.8	423 g/L	2.22	9.16	83.55	26.91	11.44	3	4	3	0	Yes	quantified	Cystathionine Beta-Synthase Deficiency (na_SMP00177)_|_Glycine N-methyltransferase Deficiency (na_SMP00222)_|_Homocystinuria-megaloblastic anemia due to defect in cobalamin metabolism, cblG complementation type (na_SMP00570)_|_Hypermethioninemia (na_SMP003	Organic compounds => Organic acids and derivatives => Carboxylic acids and derivatives => Amino acids, peptides, and analogues => L-alpha-amino acids => SUBSTITUENTS [1,3-aminoalcohol_|_Alcohol_|_Aliphatic acyclic compound_|_Amine_|_Amino acid_|_Carbonyl g	Extracellular	Blood_|_Feces_|_Urine	Prostate		12.0 (11.3-17.0) uM [matrix: Blood; sex: Both; age: Adult (>18 years old); ref: 7067099]_|_na na [matrix: Feces; sex: Both; age: Adult (>18 years old); ref: 25037050]_|_na na [matrix: Feces; sex: Not Specified; age: Children (6 - 18 years old); ref: 276095	Homoserine is a more reactive variant of the amino acid serine. In this variant, the hydroxyl side chain contains an additional CH2 group which brings the hydroxyl group closer to its own carboxyl group, allowing it to chemically react to form a five-membe	basal medium_Ctrl_8h_1_49	2.88229e+06	basal medium_Ctrl_8h_1	1
ion_129	[M-H]	1x(12C->13C)	L-Homoserine	L-Threonine	Ctrl	basal medium	8h	C4H9NO3	6.45652	119.053	HMDB0000719	-1	0	-1	A	119.054	-0.00173979	-14.6134	1		-0.33295	0.92	2.88229e+06	2.63281e+06	0.0985649	19	88.8889	(2S)-2-amino-4-hydroxybutanoic acid	HMDB00719	cpd:C00263	12647	672-15-1	15699	DB04193				FDB000522	C00001366	12126	HOMO-SER	34437	Homoserine	638		5687	N[C@@H](CCO)C(O)=O	InChI=1S/C4H9NO3/c5-3(1-2-6)4(7)8/h3,6H,1-2,5H2,(H,7,8)/t3-/m0/s1	UKAUYVFTDYCKQA-VKHMYHEASA-N	119.058	119.119	Solid	0	0	-3.8	423 g/L	2.22	9.16	83.55	26.91	11.44	3	4	3	0	Yes	quantified	Cystathionine Beta-Synthase Deficiency (na_SMP00177)_|_Glycine N-methyltransferase Deficiency (na_SMP00222)_|_Homocystinuria-megaloblastic anemia due to defect in cobalamin metabolism, cblG complementation type (na_SMP00570)_|_Hypermethioninemia (na_SMP003	Organic compounds => Organic acids and derivatives => Carboxylic acids and derivatives => Amino acids, peptides, and analogues => L-alpha-amino acids => SUBSTITUENTS [1,3-aminoalcohol_|_Alcohol_|_Aliphatic acyclic compound_|_Amine_|_Amino acid_|_Carbonyl g	Extracellular	Blood_|_Feces_|_Urine	Prostate		12.0 (11.3-17.0) uM [matrix: Blood; sex: Both; age: Adult (>18 years old); ref: 7067099]_|_na na [matrix: Feces; sex: Both; age: Adult (>18 years old); ref: 25037050]_|_na na [matrix: Feces; sex: Not Specified; age: Children (6 - 18 years old); ref: 276095	Homoserine is a more reactive variant of the amino acid serine. In this variant, the hydroxyl side chain contains an additional CH2 group which brings the hydroxyl group closer to its own carboxyl group, allowing it to chemically react to form a five-membe	basal medium_Ctrl_8h_5_62	2.88229e+06	basal medium_Ctrl_8h_5	5
ion_129	[M-H]	1x(12C->13C)	L-Homoserine	L-Threonine	Benzbromarone	basal medium	8h	C4H9NO3	6.46526	119.053	HMDB0000719	-1	0	-1	A	119.054	-0.00173979	-14.6134	1		-0.33295	0.92	2.88229e+06	2.63281e+06	0.0985649	19	88.8889	(2S)-2-amino-4-hydroxybutanoic acid	HMDB00719	cpd:C00263	12647	672-15-1	15699	DB04193				FDB000522	C00001366	12126	HOMO-SER	34437	Homoserine	638		5687	N[C@@H](CCO)C(O)=O	InChI=1S/C4H9NO3/c5-3(1-2-6)4(7)8/h3,6H,1-2,5H2,(H,7,8)/t3-/m0/s1	UKAUYVFTDYCKQA-VKHMYHEASA-N	119.058	119.119	Solid	0	0	-3.8	423 g/L	2.22	9.16	83.55	26.91	11.44	3	4	3	0	Yes	quantified	Cystathionine Beta-Synthase Deficiency (na_SMP00177)_|_Glycine N-methyltransferase Deficiency (na_SMP00222)_|_Homocystinuria-megaloblastic anemia due to defect in cobalamin metabolism, cblG complementation type (na_SMP00570)_|_Hypermethioninemia (na_SMP003	Organic compounds => Organic acids and derivatives => Carboxylic acids and derivatives => Amino acids, peptides, and analogues => L-alpha-amino acids => SUBSTITUENTS [1,3-aminoalcohol_|_Alcohol_|_Aliphatic acyclic compound_|_Amine_|_Amino acid_|_Carbonyl g	Extracellular	Blood_|_Feces_|_Urine	Prostate		12.0 (11.3-17.0) uM [matrix: Blood; sex: Both; age: Adult (>18 years old); ref: 7067099]_|_na na [matrix: Feces; sex: Both; age: Adult (>18 years old); ref: 25037050]_|_na na [matrix: Feces; sex: Not Specified; age: Children (6 - 18 years old); ref: 276095	Homoserine is a more reactive variant of the amino acid serine. In this variant, the hydroxyl side chain contains an additional CH2 group which brings the hydroxyl group closer to its own carboxyl group, allowing it to chemically react to form a five-membe	basal medium_Benzbromarone_8h_1_55	2.88229e+06	basal medium_Benzbromarone_8h_1	1
ion_129	[M-H]	1x(12C->13C)	L-Homoserine	L-Threonine	Amiodarone	basal medium	8h	C4H9NO3	6.44241	119.053	HMDB0000719	-1	0	-1	A	119.054	-0.00173979	-14.6134	1		-0.33295	0.92	2.88229e+06	2.63281e+06	0.0985649	19	88.8889	(2S)-2-amino-4-hydroxybutanoic acid	HMDB00719	cpd:C00263	12647	672-15-1	15699	DB04193				FDB000522	C00001366	12126	HOMO-SER	34437	Homoserine	638		5687	N[C@@H](CCO)C(O)=O	InChI=1S/C4H9NO3/c5-3(1-2-6)4(7)8/h3,6H,1-2,5H2,(H,7,8)/t3-/m0/s1	UKAUYVFTDYCKQA-VKHMYHEASA-N	119.058	119.119	Solid	0	0	-3.8	423 g/L	2.22	9.16	83.55	26.91	11.44	3	4	3	0	Yes	quantified	Cystathionine Beta-Synthase Deficiency (na_SMP00177)_|_Glycine N-methyltransferase Deficiency (na_SMP00222)_|_Homocystinuria-megaloblastic anemia due to defect in cobalamin metabolism, cblG complementation type (na_SMP00570)_|_Hypermethioninemia (na_SMP003	Organic compounds => Organic acids and derivatives => Carboxylic acids and derivatives => Amino acids, peptides, and analogues => L-alpha-amino acids => SUBSTITUENTS [1,3-aminoalcohol_|_Alcohol_|_Aliphatic acyclic compound_|_Amine_|_Amino acid_|_Carbonyl g	Extracellular	Blood_|_Feces_|_Urine	Prostate		12.0 (11.3-17.0) uM [matrix: Blood; sex: Both; age: Adult (>18 years old); ref: 7067099]_|_na na [matrix: Feces; sex: Both; age: Adult (>18 years old); ref: 25037050]_|_na na [matrix: Feces; sex: Not Specified; age: Children (6 - 18 years old); ref: 276095	Homoserine is a more reactive variant of the amino acid serine. In this variant, the hydroxyl side chain contains an additional CH2 group which brings the hydroxyl group closer to its own carboxyl group, allowing it to chemically react to form a five-membe	basal medium_Amiodarone_8h_3_66	2.88229e+06	basal medium_Amiodarone_8h_3	3
ion_129	[M-H]	1x(12C->13C)	L-Homoserine	L-Threonine	Rosiglitazone	basal medium	8h	C4H9NO3	6.4865	119.053	HMDB0000719	-1	0	-1	A	119.054	-0.00173979	-14.6134	1		-0.33295	0.92	2.88229e+06	2.63281e+06	0.0985649	19	88.8889	(2S)-2-amino-4-hydroxybutanoic acid	HMDB00719	cpd:C00263	12647	672-15-1	15699	DB04193				FDB000522	C00001366	12126	HOMO-SER	34437	Homoserine	638		5687	N[C@@H](CCO)C(O)=O	InChI=1S/C4H9NO3/c5-3(1-2-6)4(7)8/h3,6H,1-2,5H2,(H,7,8)/t3-/m0/s1	UKAUYVFTDYCKQA-VKHMYHEASA-N	119.058	119.119	Solid	0	0	-3.8	423 g/L	2.22	9.16	83.55	26.91	11.44	3	4	3	0	Yes	quantified	Cystathionine Beta-Synthase Deficiency (na_SMP00177)_|_Glycine N-methyltransferase Deficiency (na_SMP00222)_|_Homocystinuria-megaloblastic anemia due to defect in cobalamin metabolism, cblG complementation type (na_SMP00570)_|_Hypermethioninemia (na_SMP003	Organic compounds => Organic acids and derivatives => Carboxylic acids and derivatives => Amino acids, peptides, and analogues => L-alpha-amino acids => SUBSTITUENTS [1,3-aminoalcohol_|_Alcohol_|_Aliphatic acyclic compound_|_Amine_|_Amino acid_|_Carbonyl g	Extracellular	Blood_|_Feces_|_Urine	Prostate		12.0 (11.3-17.0) uM [matrix: Blood; sex: Both; age: Adult (>18 years old); ref: 7067099]_|_na na [matrix: Feces; sex: Both; age: Adult (>18 years old); ref: 25037050]_|_na na [matrix: Feces; sex: Not Specified; age: Children (6 - 18 years old); ref: 276095	Homoserine is a more reactive variant of the amino acid serine. In this variant, the hydroxyl side chain contains an additional CH2 group which brings the hydroxyl group closer to its own carboxyl group, allowing it to chemically react to form a five-membe	basal medium_Rosiglitazone_8h_2_59	2.88229e+06	basal medium_Rosiglitazone_8h_2	2
ion_129	[M-H]	1x(12C->13C)	L-Homoserine	L-Threonine	Rotenone	basal medium	8h	C4H9NO3	6.51568	119.053	HMDB0000719	-1	0	-1	A	119.054	-0.00173979	-14.6134	1		-0.33295	0.92	2.88229e+06	2.63281e+06	0.0985649	19	88.8889	(2S)-2-amino-4-hydroxybutanoic acid	HMDB00719	cpd:C00263	12647	672-15-1	15699	DB04193				FDB000522	C00001366	12126	HOMO-SER	34437	Homoserine	638		5687	N[C@@H](CCO)C(O)=O	InChI=1S/C4H9NO3/c5-3(1-2-6)4(7)8/h3,6H,1-2,5H2,(H,7,8)/t3-/m0/s1	UKAUYVFTDYCKQA-VKHMYHEASA-N	119.058	119.119	Solid	0	0	-3.8	423 g/L	2.22	9.16	83.55	26.91	11.44	3	4	3	0	Yes	quantified	Cystathionine Beta-Synthase Deficiency (na_SMP00177)_|_Glycine N-methyltransferase Deficiency (na_SMP00222)_|_Homocystinuria-megaloblastic anemia due to defect in cobalamin metabolism, cblG complementation type (na_SMP00570)_|_Hypermethioninemia (na_SMP003	Organic compounds => Organic acids and derivatives => Carboxylic acids and derivatives => Amino acids, peptides, and analogues => L-alpha-amino acids => SUBSTITUENTS [1,3-aminoalcohol_|_Alcohol_|_Aliphatic acyclic compound_|_Amine_|_Amino acid_|_Carbonyl g	Extracellular	Blood_|_Feces_|_Urine	Prostate		12.0 (11.3-17.0) uM [matrix: Blood; sex: Both; age: Adult (>18 years old); ref: 7067099]_|_na na [matrix: Feces; sex: Both; age: Adult (>18 years old); ref: 25037050]_|_na na [matrix: Feces; sex: Not Specified; age: Children (6 - 18 years old); ref: 276095	Homoserine is a more reactive variant of the amino acid serine. In this variant, the hydroxyl side chain contains an additional CH2 group which brings the hydroxyl group closer to its own carboxyl group, allowing it to chemically react to form a five-membe	basal medium_Rotenone_8h_2_68	2.88229e+06	basal medium_Rotenone_8h_2	2
ion_129	[M-H]	1x(12C->13C)	L-Homoserine	L-Threonine	Troglitazone	basal medium	8h	C4H9NO3	6.50965	119.053	HMDB0000719	-1	0	-1	A	119.054	-0.00173979	-14.6134	1		-0.33295	0.92	2.88229e+06	2.63281e+06	0.0985649	19	88.8889	(2S)-2-amino-4-hydroxybutanoic acid	HMDB00719	cpd:C00263	12647	672-15-1	15699	DB04193				FDB000522	C00001366	12126	HOMO-SER	34437	Homoserine	638		5687	N[C@@H](CCO)C(O)=O	InChI=1S/C4H9NO3/c5-3(1-2-6)4(7)8/h3,6H,1-2,5H2,(H,7,8)/t3-/m0/s1	UKAUYVFTDYCKQA-VKHMYHEASA-N	119.058	119.119	Solid	0	0	-3.8	423 g/L	2.22	9.16	83.55	26.91	11.44	3	4	3	0	Yes	quantified	Cystathionine Beta-Synthase Deficiency (na_SMP00177)_|_Glycine N-methyltransferase Deficiency (na_SMP00222)_|_Homocystinuria-megaloblastic anemia due to defect in cobalamin metabolism, cblG complementation type (na_SMP00570)_|_Hypermethioninemia (na_SMP003	Organic compounds => Organic acids and derivatives => Carboxylic acids and derivatives => Amino acids, peptides, and analogues => L-alpha-amino acids => SUBSTITUENTS [1,3-aminoalcohol_|_Alcohol_|_Aliphatic acyclic compound_|_Amine_|_Amino acid_|_Carbonyl g	Extracellular	Blood_|_Feces_|_Urine	Prostate		12.0 (11.3-17.0) uM [matrix: Blood; sex: Both; age: Adult (>18 years old); ref: 7067099]_|_na na [matrix: Feces; sex: Both; age: Adult (>18 years old); ref: 25037050]_|_na na [matrix: Feces; sex: Not Specified; age: Children (6 - 18 years old); ref: 276095	Homoserine is a more reactive variant of the amino acid serine. In this variant, the hydroxyl side chain contains an additional CH2 group which brings the hydroxyl group closer to its own carboxyl group, allowing it to chemically react to form a five-membe	basal medium_Troglitazone_8h_2_53	2.88229e+06	basal medium_Troglitazone_8h_2	2
ion_129	[M-H]	1x(12C->13C)	L-Homoserine	L-Threonine	Amiodarone	basal medium	8h	C4H9NO3	6.46328	119.053	HMDB0000719	-1	0	-1	A	119.054	-0.00173979	-14.6134	1		-0.33295	0.92	2.88229e+06	2.63281e+06	0.0985649	19	88.8889	(2S)-2-amino-4-hydroxybutanoic acid	HMDB00719	cpd:C00263	12647	672-15-1	15699	DB04193				FDB000522	C00001366	12126	HOMO-SER	34437	Homoserine	638		5687	N[C@@H](CCO)C(O)=O	InChI=1S/C4H9NO3/c5-3(1-2-6)4(7)8/h3,6H,1-2,5H2,(H,7,8)/t3-/m0/s1	UKAUYVFTDYCKQA-VKHMYHEASA-N	119.058	119.119	Solid	0	0	-3.8	423 g/L	2.22	9.16	83.55	26.91	11.44	3	4	3	0	Yes	quantified	Cystathionine Beta-Synthase Deficiency (na_SMP00177)_|_Glycine N-methyltransferase Deficiency (na_SMP00222)_|_Homocystinuria-megaloblastic anemia due to defect in cobalamin metabolism, cblG complementation type (na_SMP00570)_|_Hypermethioninemia (na_SMP003	Organic compounds => Organic acids and derivatives => Carboxylic acids and derivatives => Amino acids, peptides, and analogues => L-alpha-amino acids => SUBSTITUENTS [1,3-aminoalcohol_|_Alcohol_|_Aliphatic acyclic compound_|_Amine_|_Amino acid_|_Carbonyl g	Extracellular	Blood_|_Feces_|_Urine	Prostate		12.0 (11.3-17.0) uM [matrix: Blood; sex: Both; age: Adult (>18 years old); ref: 7067099]_|_na na [matrix: Feces; sex: Both; age: Adult (>18 years old); ref: 25037050]_|_na na [matrix: Feces; sex: Not Specified; age: Children (6 - 18 years old); ref: 276095	Homoserine is a more reactive variant of the amino acid serine. In this variant, the hydroxyl side chain contains an additional CH2 group which brings the hydroxyl group closer to its own carboxyl group, allowing it to chemically react to form a five-membe	basal medium_Amiodarone_8h_2_65	2.88229e+06	basal medium_Amiodarone_8h_2	2
ion_129	[M-H]	1x(12C->13C)	L-Homoserine	L-Threonine	Rotenone	basal medium	8h	C4H9NO3	6.45459	119.053	HMDB0000719	-1	0	-1	A	119.054	-0.00173979	-14.6134	1		-0.33295	0.92	2.88229e+06	2.63281e+06	0.0985649	19	88.8889	(2S)-2-amino-4-hydroxybutanoic acid	HMDB00719	cpd:C00263	12647	672-15-1	15699	DB04193				FDB000522	C00001366	12126	HOMO-SER	34437	Homoserine	638		5687	N[C@@H](CCO)C(O)=O	InChI=1S/C4H9NO3/c5-3(1-2-6)4(7)8/h3,6H,1-2,5H2,(H,7,8)/t3-/m0/s1	UKAUYVFTDYCKQA-VKHMYHEASA-N	119.058	119.119	Solid	0	0	-3.8	423 g/L	2.22	9.16	83.55	26.91	11.44	3	4	3	0	Yes	quantified	Cystathionine Beta-Synthase Deficiency (na_SMP00177)_|_Glycine N-methyltransferase Deficiency (na_SMP00222)_|_Homocystinuria-megaloblastic anemia due to defect in cobalamin metabolism, cblG complementation type (na_SMP00570)_|_Hypermethioninemia (na_SMP003	Organic compounds => Organic acids and derivatives => Carboxylic acids and derivatives => Amino acids, peptides, and analogues => L-alpha-amino acids => SUBSTITUENTS [1,3-aminoalcohol_|_Alcohol_|_Aliphatic acyclic compound_|_Amine_|_Amino acid_|_Carbonyl g	Extracellular	Blood_|_Feces_|_Urine	Prostate		12.0 (11.3-17.0) uM [matrix: Blood; sex: Both; age: Adult (>18 years old); ref: 7067099]_|_na na [matrix: Feces; sex: Both; age: Adult (>18 years old); ref: 25037050]_|_na na [matrix: Feces; sex: Not Specified; age: Children (6 - 18 years old); ref: 276095	Homoserine is a more reactive variant of the amino acid serine. In this variant, the hydroxyl side chain contains an additional CH2 group which brings the hydroxyl group closer to its own carboxyl group, allowing it to chemically react to form a five-membe	basal medium_Rotenone_8h_1_67	2.88229e+06	basal medium_Rotenone_8h_1	1
ion_129	[M-H]	1x(12C->13C)	L-Homoserine	L-Threonine	Ctrl	basal medium	8h	C4H9NO3	6.43672	119.053	HMDB0000719	-1	0	-1	A	119.054	-0.00173979	-14.6134	1		-0.33295	0.92	2.88229e+06	2.63281e+06	0.0985649	19	88.8889	(2S)-2-amino-4-hydroxybutanoic acid	HMDB00719	cpd:C00263	12647	672-15-1	15699	DB04193				FDB000522	C00001366	12126	HOMO-SER	34437	Homoserine	638		5687	N[C@@H](CCO)C(O)=O	InChI=1S/C4H9NO3/c5-3(1-2-6)4(7)8/h3,6H,1-2,5H2,(H,7,8)/t3-/m0/s1	UKAUYVFTDYCKQA-VKHMYHEASA-N	119.058	119.119	Solid	0	0	-3.8	423 g/L	2.22	9.16	83.55	26.91	11.44	3	4	3	0	Yes	quantified	Cystathionine Beta-Synthase Deficiency (na_SMP00177)_|_Glycine N-methyltransferase Deficiency (na_SMP00222)_|_Homocystinuria-megaloblastic anemia due to defect in cobalamin metabolism, cblG complementation type (na_SMP00570)_|_Hypermethioninemia (na_SMP003	Organic compounds => Organic acids and derivatives => Carboxylic acids and derivatives => Amino acids, peptides, and analogues => L-alpha-amino acids => SUBSTITUENTS [1,3-aminoalcohol_|_Alcohol_|_Aliphatic acyclic compound_|_Amine_|_Amino acid_|_Carbonyl g	Extracellular	Blood_|_Feces_|_Urine	Prostate		12.0 (11.3-17.0) uM [matrix: Blood; sex: Both; age: Adult (>18 years old); ref: 7067099]_|_na na [matrix: Feces; sex: Both; age: Adult (>18 years old); ref: 25037050]_|_na na [matrix: Feces; sex: Not Specified; age: Children (6 - 18 years old); ref: 276095	Homoserine is a more reactive variant of the amino acid serine. In this variant, the hydroxyl side chain contains an additional CH2 group which brings the hydroxyl group closer to its own carboxyl group, allowing it to chemically react to form a five-membe	basal medium_Ctrl_8h_3_51	2.88229e+06	basal medium_Ctrl_8h_3	3
ion_129	[M-H]	1x(12C->13C)	L-Homoserine	L-Threonine	Rotenone	basal medium	8h	C4H9NO3	6.4462	119.053	HMDB0000719	-1	0	-1	A	119.054	-0.00173979	-14.6134	1		-0.33295	0.92	2.88229e+06	2.63281e+06	0.0985649	19	88.8889	(2S)-2-amino-4-hydroxybutanoic acid	HMDB00719	cpd:C00263	12647	672-15-1	15699	DB04193				FDB000522	C00001366	12126	HOMO-SER	34437	Homoserine	638		5687	N[C@@H](CCO)C(O)=O	InChI=1S/C4H9NO3/c5-3(1-2-6)4(7)8/h3,6H,1-2,5H2,(H,7,8)/t3-/m0/s1	UKAUYVFTDYCKQA-VKHMYHEASA-N	119.058	119.119	Solid	0	0	-3.8	423 g/L	2.22	9.16	83.55	26.91	11.44	3	4	3	0	Yes	quantified	Cystathionine Beta-Synthase Deficiency (na_SMP00177)_|_Glycine N-methyltransferase Deficiency (na_SMP00222)_|_Homocystinuria-megaloblastic anemia due to defect in cobalamin metabolism, cblG complementation type (na_SMP00570)_|_Hypermethioninemia (na_SMP003	Organic compounds => Organic acids and derivatives => Carboxylic acids and derivatives => Amino acids, peptides, and analogues => L-alpha-amino acids => SUBSTITUENTS [1,3-aminoalcohol_|_Alcohol_|_Aliphatic acyclic compound_|_Amine_|_Amino acid_|_Carbonyl g	Extracellular	Blood_|_Feces_|_Urine	Prostate		12.0 (11.3-17.0) uM [matrix: Blood; sex: Both; age: Adult (>18 years old); ref: 7067099]_|_na na [matrix: Feces; sex: Both; age: Adult (>18 years old); ref: 25037050]_|_na na [matrix: Feces; sex: Not Specified; age: Children (6 - 18 years old); ref: 276095	Homoserine is a more reactive variant of the amino acid serine. In this variant, the hydroxyl side chain contains an additional CH2 group which brings the hydroxyl group closer to its own carboxyl group, allowing it to chemically react to form a five-membe	basal medium_Rotenone_8h_3_69	2.88229e+06	basal medium_Rotenone_8h_3	3
ion_129	[M-H]	1x(12C->13C)	L-Homoserine	L-Threonine	Troglitazone	basal medium	8h	C4H9NO3	6.47186	119.053	HMDB0000719	-1	0	-1	A	119.054	-0.00173979	-14.6134	1		-0.33295	0.92	2.88229e+06	2.63281e+06	0.0985649	19	88.8889	(2S)-2-amino-4-hydroxybutanoic acid	HMDB00719	cpd:C00263	12647	672-15-1	15699	DB04193				FDB000522	C00001366	12126	HOMO-SER	34437	Homoserine	638		5687	N[C@@H](CCO)C(O)=O	InChI=1S/C4H9NO3/c5-3(1-2-6)4(7)8/h3,6H,1-2,5H2,(H,7,8)/t3-/m0/s1	UKAUYVFTDYCKQA-VKHMYHEASA-N	119.058	119.119	Solid	0	0	-3.8	423 g/L	2.22	9.16	83.55	26.91	11.44	3	4	3	0	Yes	quantified	Cystathionine Beta-Synthase Deficiency (na_SMP00177)_|_Glycine N-methyltransferase Deficiency (na_SMP00222)_|_Homocystinuria-megaloblastic anemia due to defect in cobalamin metabolism, cblG complementation type (na_SMP00570)_|_Hypermethioninemia (na_SMP003	Organic compounds => Organic acids and derivatives => Carboxylic acids and derivatives => Amino acids, peptides, and analogues => L-alpha-amino acids => SUBSTITUENTS [1,3-aminoalcohol_|_Alcohol_|_Aliphatic acyclic compound_|_Amine_|_Amino acid_|_Carbonyl g	Extracellular	Blood_|_Feces_|_Urine	Prostate		12.0 (11.3-17.0) uM [matrix: Blood; sex: Both; age: Adult (>18 years old); ref: 7067099]_|_na na [matrix: Feces; sex: Both; age: Adult (>18 years old); ref: 25037050]_|_na na [matrix: Feces; sex: Not Specified; age: Children (6 - 18 years old); ref: 276095	Homoserine is a more reactive variant of the amino acid serine. In this variant, the hydroxyl side chain contains an additional CH2 group which brings the hydroxyl group closer to its own carboxyl group, allowing it to chemically react to form a five-membe	basal medium_Troglitazone_8h_3_54	2.88229e+06	basal medium_Troglitazone_8h_3	3
ion_129	[M-H]	1x(12C->13C)	L-Homoserine	L-Threonine	Antimycin A	basal medium	8h	C4H9NO3	6.47079	119.053	HMDB0000719	-1	0	-1	A	119.054	-0.00173979	-14.6134	1		-0.33295	0.92	2.88229e+06	2.63281e+06	0.0985649	19	88.8889	(2S)-2-amino-4-hydroxybutanoic acid	HMDB00719	cpd:C00263	12647	672-15-1	15699	DB04193				FDB000522	C00001366	12126	HOMO-SER	34437	Homoserine	638		5687	N[C@@H](CCO)C(O)=O	InChI=1S/C4H9NO3/c5-3(1-2-6)4(7)8/h3,6H,1-2,5H2,(H,7,8)/t3-/m0/s1	UKAUYVFTDYCKQA-VKHMYHEASA-N	119.058	119.119	Solid	0	0	-3.8	423 g/L	2.22	9.16	83.55	26.91	11.44	3	4	3	0	Yes	quantified	Cystathionine Beta-Synthase Deficiency (na_SMP00177)_|_Glycine N-methyltransferase Deficiency (na_SMP00222)_|_Homocystinuria-megaloblastic anemia due to defect in cobalamin metabolism, cblG complementation type (na_SMP00570)_|_Hypermethioninemia (na_SMP003	Organic compounds => Organic acids and derivatives => Carboxylic acids and derivatives => Amino acids, peptides, and analogues => L-alpha-amino acids => SUBSTITUENTS [1,3-aminoalcohol_|_Alcohol_|_Aliphatic acyclic compound_|_Amine_|_Amino acid_|_Carbonyl g	Extracellular	Blood_|_Feces_|_Urine	Prostate		12.0 (11.3-17.0) uM [matrix: Blood; sex: Both; age: Adult (>18 years old); ref: 7067099]_|_na na [matrix: Feces; sex: Both; age: Adult (>18 years old); ref: 25037050]_|_na na [matrix: Feces; sex: Not Specified; age: Children (6 - 18 years old); ref: 276095	Homoserine is a more reactive variant of the amino acid serine. In this variant, the hydroxyl side chain contains an additional CH2 group which brings the hydroxyl group closer to its own carboxyl group, allowing it to chemically react to form a five-membe	basal medium_Antimycin A_8h_2_71	2.88229e+06	basal medium_Antimycin A_8h_2	2
ion_129	[M-H]	1x(12C->13C)	L-Homoserine	L-Threonine	Amiodarone	basal medium	8h	C4H9NO3	6.44783	119.053	HMDB0000719	-1	0	-1	A	119.054	-0.00173979	-14.6134	1		-0.33295	0.92	2.88229e+06	2.63281e+06	0.0985649	19	88.8889	(2S)-2-amino-4-hydroxybutanoic acid	HMDB00719	cpd:C00263	12647	672-15-1	15699	DB04193				FDB000522	C00001366	12126	HOMO-SER	34437	Homoserine	638		5687	N[C@@H](CCO)C(O)=O	InChI=1S/C4H9NO3/c5-3(1-2-6)4(7)8/h3,6H,1-2,5H2,(H,7,8)/t3-/m0/s1	UKAUYVFTDYCKQA-VKHMYHEASA-N	119.058	119.119	Solid	0	0	-3.8	423 g/L	2.22	9.16	83.55	26.91	11.44	3	4	3	0	Yes	quantified	Cystathionine Beta-Synthase Deficiency (na_SMP00177)_|_Glycine N-methyltransferase Deficiency (na_SMP00222)_|_Homocystinuria-megaloblastic anemia due to defect in cobalamin metabolism, cblG complementation type (na_SMP00570)_|_Hypermethioninemia (na_SMP003	Organic compounds => Organic acids and derivatives => Carboxylic acids and derivatives => Amino acids, peptides, and analogues => L-alpha-amino acids => SUBSTITUENTS [1,3-aminoalcohol_|_Alcohol_|_Aliphatic acyclic compound_|_Amine_|_Amino acid_|_Carbonyl g	Extracellular	Blood_|_Feces_|_Urine	Prostate		12.0 (11.3-17.0) uM [matrix: Blood; sex: Both; age: Adult (>18 years old); ref: 7067099]_|_na na [matrix: Feces; sex: Both; age: Adult (>18 years old); ref: 25037050]_|_na na [matrix: Feces; sex: Not Specified; age: Children (6 - 18 years old); ref: 276095	Homoserine is a more reactive variant of the amino acid serine. In this variant, the hydroxyl side chain contains an additional CH2 group which brings the hydroxyl group closer to its own carboxyl group, allowing it to chemically react to form a five-membe	basal medium_Amiodarone_8h_1_64	2.88229e+06	basal medium_Amiodarone_8h_1	1
ion_129	[M-H]	1x(12C->13C)	L-Homoserine	L-Threonine	Benzbromarone	basal medium	8h	C4H9NO3	6.53647	119.053	HMDB0000719	-1	0	-1	A	119.054	-0.00173979	-14.6134	1		-0.33295	0.92	2.88229e+06	2.63281e+06	0.0985649	19	88.8889	(2S)-2-amino-4-hydroxybutanoic acid	HMDB00719	cpd:C00263	12647	672-15-1	15699	DB04193				FDB000522	C00001366	12126	HOMO-SER	34437	Homoserine	638		5687	N[C@@H](CCO)C(O)=O	InChI=1S/C4H9NO3/c5-3(1-2-6)4(7)8/h3,6H,1-2,5H2,(H,7,8)/t3-/m0/s1	UKAUYVFTDYCKQA-VKHMYHEASA-N	119.058	119.119	Solid	0	0	-3.8	423 g/L	2.22	9.16	83.55	26.91	11.44	3	4	3	0	Yes	quantified	Cystathionine Beta-Synthase Deficiency (na_SMP00177)_|_Glycine N-methyltransferase Deficiency (na_SMP00222)_|_Homocystinuria-megaloblastic anemia due to defect in cobalamin metabolism, cblG complementation type (na_SMP00570)_|_Hypermethioninemia (na_SMP003	Organic compounds => Organic acids and derivatives => Carboxylic acids and derivatives => Amino acids, peptides, and analogues => L-alpha-amino acids => SUBSTITUENTS [1,3-aminoalcohol_|_Alcohol_|_Aliphatic acyclic compound_|_Amine_|_Amino acid_|_Carbonyl g	Extracellular	Blood_|_Feces_|_Urine	Prostate		12.0 (11.3-17.0) uM [matrix: Blood; sex: Both; age: Adult (>18 years old); ref: 7067099]_|_na na [matrix: Feces; sex: Both; age: Adult (>18 years old); ref: 25037050]_|_na na [matrix: Feces; sex: Not Specified; age: Children (6 - 18 years old); ref: 276095	Homoserine is a more reactive variant of the amino acid serine. In this variant, the hydroxyl side chain contains an additional CH2 group which brings the hydroxyl group closer to its own carboxyl group, allowing it to chemically react to form a five-membe	basal medium_Benzbromarone_8h_2_56	2.88229e+06	basal medium_Benzbromarone_8h_2	2
ion_129	[M-H]	1x(12C->13C)	L-Homoserine	L-Threonine	Rosiglitazone	basal medium	8h	C4H9NO3	6.40351	119.053	HMDB0000719	-1	0	-1	A	119.054	-0.00173979	-14.6134	1		-0.33295	0.92	2.88229e+06	2.63281e+06	0.0985649	19	88.8889	(2S)-2-amino-4-hydroxybutanoic acid	HMDB00719	cpd:C00263	12647	672-15-1	15699	DB04193				FDB000522	C00001366	12126	HOMO-SER	34437	Homoserine	638		5687	N[C@@H](CCO)C(O)=O	InChI=1S/C4H9NO3/c5-3(1-2-6)4(7)8/h3,6H,1-2,5H2,(H,7,8)/t3-/m0/s1	UKAUYVFTDYCKQA-VKHMYHEASA-N	119.058	119.119	Solid	0	0	-3.8	423 g/L	2.22	9.16	83.55	26.91	11.44	3	4	3	0	Yes	quantified	Cystathionine Beta-Synthase Deficiency (na_SMP00177)_|_Glycine N-methyltransferase Deficiency (na_SMP00222)_|_Homocystinuria-megaloblastic anemia due to defect in cobalamin metabolism, cblG complementation type (na_SMP00570)_|_Hypermethioninemia (na_SMP003	Organic compounds => Organic acids and derivatives => Carboxylic acids and derivatives => Amino acids, peptides, and analogues => L-alpha-amino acids => SUBSTITUENTS [1,3-aminoalcohol_|_Alcohol_|_Aliphatic acyclic compound_|_Amine_|_Amino acid_|_Carbonyl g	Extracellular	Blood_|_Feces_|_Urine	Prostate		12.0 (11.3-17.0) uM [matrix: Blood; sex: Both; age: Adult (>18 years old); ref: 7067099]_|_na na [matrix: Feces; sex: Both; age: Adult (>18 years old); ref: 25037050]_|_na na [matrix: Feces; sex: Not Specified; age: Children (6 - 18 years old); ref: 276095	Homoserine is a more reactive variant of the amino acid serine. In this variant, the hydroxyl side chain contains an additional CH2 group which brings the hydroxyl group closer to its own carboxyl group, allowing it to chemically react to form a five-membe	basal medium_Rosiglitazone_8h_1_58	2.88229e+06	basal medium_Rosiglitazone_8h_1	1
ion_129	[M-H]	1x(12C->13C)	L-Homoserine	L-Threonine	Ctrl	basal medium	8h	C4H9NO3	6.39312	119.053	HMDB0000719	-1	0	-1	A	119.054	-0.00173979	-14.6134	1		-0.33295	0.92	2.88229e+06	2.63281e+06	0.0985649	19	88.8889	(2S)-2-amino-4-hydroxybutanoic acid	HMDB00719	cpd:C00263	12647	672-15-1	15699	DB04193				FDB000522	C00001366	12126	HOMO-SER	34437	Homoserine	638		5687	N[C@@H](CCO)C(O)=O	InChI=1S/C4H9NO3/c5-3(1-2-6)4(7)8/h3,6H,1-2,5H2,(H,7,8)/t3-/m0/s1	UKAUYVFTDYCKQA-VKHMYHEASA-N	119.058	119.119	Solid	0	0	-3.8	423 g/L	2.22	9.16	83.55	26.91	11.44	3	4	3	0	Yes	quantified	Cystathionine Beta-Synthase Deficiency (na_SMP00177)_|_Glycine N-methyltransferase Deficiency (na_SMP00222)_|_Homocystinuria-megaloblastic anemia due to defect in cobalamin metabolism, cblG complementation type (na_SMP00570)_|_Hypermethioninemia (na_SMP003	Organic compounds => Organic acids and derivatives => Carboxylic acids and derivatives => Amino acids, peptides, and analogues => L-alpha-amino acids => SUBSTITUENTS [1,3-aminoalcohol_|_Alcohol_|_Aliphatic acyclic compound_|_Amine_|_Amino acid_|_Carbonyl g	Extracellular	Blood_|_Feces_|_Urine	Prostate		12.0 (11.3-17.0) uM [matrix: Blood; sex: Both; age: Adult (>18 years old); ref: 7067099]_|_na na [matrix: Feces; sex: Both; age: Adult (>18 years old); ref: 25037050]_|_na na [matrix: Feces; sex: Not Specified; age: Children (6 - 18 years old); ref: 276095	Homoserine is a more reactive variant of the amino acid serine. In this variant, the hydroxyl side chain contains an additional CH2 group which brings the hydroxyl group closer to its own carboxyl group, allowing it to chemically react to form a five-membe	basal medium_Ctrl_8h_4_61	2.88229e+06	basal medium_Ctrl_8h_4	4
ion_129	[M-H]	1x(12C->13C)	L-Homoserine	L-Threonine	Ctrl	basal medium	8h	C4H9NO3	6.41733	119.053	HMDB0000719	-1	0	-1	A	119.054	-0.00173979	-14.6134	1		-0.33295	0.92	2.88229e+06	2.63281e+06	0.0985649	19	88.8889	(2S)-2-amino-4-hydroxybutanoic acid	HMDB00719	cpd:C00263	12647	672-15-1	15699	DB04193				FDB000522	C00001366	12126	HOMO-SER	34437	Homoserine	638		5687	N[C@@H](CCO)C(O)=O	InChI=1S/C4H9NO3/c5-3(1-2-6)4(7)8/h3,6H,1-2,5H2,(H,7,8)/t3-/m0/s1	UKAUYVFTDYCKQA-VKHMYHEASA-N	119.058	119.119	Solid	0	0	-3.8	423 g/L	2.22	9.16	83.55	26.91	11.44	3	4	3	0	Yes	quantified	Cystathionine Beta-Synthase Deficiency (na_SMP00177)_|_Glycine N-methyltransferase Deficiency (na_SMP00222)_|_Homocystinuria-megaloblastic anemia due to defect in cobalamin metabolism, cblG complementation type (na_SMP00570)_|_Hypermethioninemia (na_SMP003	Organic compounds => Organic acids and derivatives => Carboxylic acids and derivatives => Amino acids, peptides, and analogues => L-alpha-amino acids => SUBSTITUENTS [1,3-aminoalcohol_|_Alcohol_|_Aliphatic acyclic compound_|_Amine_|_Amino acid_|_Carbonyl g	Extracellular	Blood_|_Feces_|_Urine	Prostate		12.0 (11.3-17.0) uM [matrix: Blood; sex: Both; age: Adult (>18 years old); ref: 7067099]_|_na na [matrix: Feces; sex: Both; age: Adult (>18 years old); ref: 25037050]_|_na na [matrix: Feces; sex: Not Specified; age: Children (6 - 18 years old); ref: 276095	Homoserine is a more reactive variant of the amino acid serine. In this variant, the hydroxyl side chain contains an additional CH2 group which brings the hydroxyl group closer to its own carboxyl group, allowing it to chemically react to form a five-membe	basal medium_Ctrl_8h_6_63	2.88229e+06	basal medium_Ctrl_8h_6	6
ion_129	[M-H]	1x(12C->13C)	L-Homoserine	L-Threonine	Antimycin A	basal medium	8h	C4H9NO3	6.41786	119.053	HMDB0000719	-1	0	-1	A	119.054	-0.00173979	-14.6134	1		-0.33295	0.92	2.88229e+06	2.63281e+06	0.0985649	19	88.8889	(2S)-2-amino-4-hydroxybutanoic acid	HMDB00719	cpd:C00263	12647	672-15-1	15699	DB04193				FDB000522	C00001366	12126	HOMO-SER	34437	Homoserine	638		5687	N[C@@H](CCO)C(O)=O	InChI=1S/C4H9NO3/c5-3(1-2-6)4(7)8/h3,6H,1-2,5H2,(H,7,8)/t3-/m0/s1	UKAUYVFTDYCKQA-VKHMYHEASA-N	119.058	119.119	Solid	0	0	-3.8	423 g/L	2.22	9.16	83.55	26.91	11.44	3	4	3	0	Yes	quantified	Cystathionine Beta-Synthase Deficiency (na_SMP00177)_|_Glycine N-methyltransferase Deficiency (na_SMP00222)_|_Homocystinuria-megaloblastic anemia due to defect in cobalamin metabolism, cblG complementation type (na_SMP00570)_|_Hypermethioninemia (na_SMP003	Organic compounds => Organic acids and derivatives => Carboxylic acids and derivatives => Amino acids, peptides, and analogues => L-alpha-amino acids => SUBSTITUENTS [1,3-aminoalcohol_|_Alcohol_|_Aliphatic acyclic compound_|_Amine_|_Amino acid_|_Carbonyl g	Extracellular	Blood_|_Feces_|_Urine	Prostate		12.0 (11.3-17.0) uM [matrix: Blood; sex: Both; age: Adult (>18 years old); ref: 7067099]_|_na na [matrix: Feces; sex: Both; age: Adult (>18 years old); ref: 25037050]_|_na na [matrix: Feces; sex: Not Specified; age: Children (6 - 18 years old); ref: 276095	Homoserine is a more reactive variant of the amino acid serine. In this variant, the hydroxyl side chain contains an additional CH2 group which brings the hydroxyl group closer to its own carboxyl group, allowing it to chemically react to form a five-membe	basal medium_Antimycin A_8h_1_70	2.88229e+06	basal medium_Antimycin A_8h_1	1
ion_129	[M-H]	1x(12C->13C)	L-Homoserine	L-Threonine	Rosiglitazone	basal medium	8h	C4H9NO3	6.46333	119.053	HMDB0000719	-1	0	-1	A	119.054	-0.00173979	-14.6134	1		-0.33295	0.92	2.88229e+06	2.63281e+06	0.0985649	19	88.8889	(2S)-2-amino-4-hydroxybutanoic acid	HMDB00719	cpd:C00263	12647	672-15-1	15699	DB04193				FDB000522	C00001366	12126	HOMO-SER	34437	Homoserine	638		5687	N[C@@H](CCO)C(O)=O	InChI=1S/C4H9NO3/c5-3(1-2-6)4(7)8/h3,6H,1-2,5H2,(H,7,8)/t3-/m0/s1	UKAUYVFTDYCKQA-VKHMYHEASA-N	119.058	119.119	Solid	0	0	-3.8	423 g/L	2.22	9.16	83.55	26.91	11.44	3	4	3	0	Yes	quantified	Cystathionine Beta-Synthase Deficiency (na_SMP00177)_|_Glycine N-methyltransferase Deficiency (na_SMP00222)_|_Homocystinuria-megaloblastic anemia due to defect in cobalamin metabolism, cblG complementation type (na_SMP00570)_|_Hypermethioninemia (na_SMP003	Organic compounds => Organic acids and derivatives => Carboxylic acids and derivatives => Amino acids, peptides, and analogues => L-alpha-amino acids => SUBSTITUENTS [1,3-aminoalcohol_|_Alcohol_|_Aliphatic acyclic compound_|_Amine_|_Amino acid_|_Carbonyl g	Extracellular	Blood_|_Feces_|_Urine	Prostate		12.0 (11.3-17.0) uM [matrix: Blood; sex: Both; age: Adult (>18 years old); ref: 7067099]_|_na na [matrix: Feces; sex: Both; age: Adult (>18 years old); ref: 25037050]_|_na na [matrix: Feces; sex: Not Specified; age: Children (6 - 18 years old); ref: 276095	Homoserine is a more reactive variant of the amino acid serine. In this variant, the hydroxyl side chain contains an additional CH2 group which brings the hydroxyl group closer to its own carboxyl group, allowing it to chemically react to form a five-membe	basal medium_Rosiglitazone_8h_3_60	2.88229e+06	basal medium_Rosiglitazone_8h_3	3
ion_129	[M-H]	1x(12C->13C)	L-Homoserine	L-Threonine	Antimycin A	basal medium	8h	C4H9NO3	6.48819	119.053	HMDB0000719	-1	0	-1	A	119.054	-0.00173979	-14.6134	1		-0.33295	0.92	2.88229e+06	2.63281e+06	0.0985649	19	88.8889	(2S)-2-amino-4-hydroxybutanoic acid	HMDB00719	cpd:C00263	12647	672-15-1	15699	DB04193				FDB000522	C00001366	12126	HOMO-SER	34437	Homoserine	638		5687	N[C@@H](CCO)C(O)=O	InChI=1S/C4H9NO3/c5-3(1-2-6)4(7)8/h3,6H,1-2,5H2,(H,7,8)/t3-/m0/s1	UKAUYVFTDYCKQA-VKHMYHEASA-N	119.058	119.119	Solid	0	0	-3.8	423 g/L	2.22	9.16	83.55	26.91	11.44	3	4	3	0	Yes	quantified	Cystathionine Beta-Synthase Deficiency (na_SMP00177)_|_Glycine N-methyltransferase Deficiency (na_SMP00222)_|_Homocystinuria-megaloblastic anemia due to defect in cobalamin metabolism, cblG complementation type (na_SMP00570)_|_Hypermethioninemia (na_SMP003	Organic compounds => Organic acids and derivatives => Carboxylic acids and derivatives => Amino acids, peptides, and analogues => L-alpha-amino acids => SUBSTITUENTS [1,3-aminoalcohol_|_Alcohol_|_Aliphatic acyclic compound_|_Amine_|_Amino acid_|_Carbonyl g	Extracellular	Blood_|_Feces_|_Urine	Prostate		12.0 (11.3-17.0) uM [matrix: Blood; sex: Both; age: Adult (>18 years old); ref: 7067099]_|_na na [matrix: Feces; sex: Both; age: Adult (>18 years old); ref: 25037050]_|_na na [matrix: Feces; sex: Not Specified; age: Children (6 - 18 years old); ref: 276095	Homoserine is a more reactive variant of the amino acid serine. In this variant, the hydroxyl side chain contains an additional CH2 group which brings the hydroxyl group closer to its own carboxyl group, allowing it to chemically react to form a five-membe	basal medium_Antimycin A_8h_3_72	2.88229e+06	basal medium_Antimycin A_8h_3	3
ion_129	[M-H]	1x(12C->13C)	L-Homoserine	L-Threonine	Ctrl	basal medium	8h	C4H9NO3	6.38344	119.053	HMDB0000719	-1	0	-1	A	119.054	-0.00173979	-14.6134	1		-0.33295	0.92	2.88229e+06	2.63281e+06	0.0985649	19	88.8889	(2S)-2-amino-4-hydroxybutanoic acid	HMDB00719	cpd:C00263	12647	672-15-1	15699	DB04193				FDB000522	C00001366	12126	HOMO-SER	34437	Homoserine	638		5687	N[C@@H](CCO)C(O)=O	InChI=1S/C4H9NO3/c5-3(1-2-6)4(7)8/h3,6H,1-2,5H2,(H,7,8)/t3-/m0/s1	UKAUYVFTDYCKQA-VKHMYHEASA-N	119.058	119.119	Solid	0	0	-3.8	423 g/L	2.22	9.16	83.55	26.91	11.44	3	4	3	0	Yes	quantified	Cystathionine Beta-Synthase Deficiency (na_SMP00177)_|_Glycine N-methyltransferase Deficiency (na_SMP00222)_|_Homocystinuria-megaloblastic anemia due to defect in cobalamin metabolism, cblG complementation type (na_SMP00570)_|_Hypermethioninemia (na_SMP003	Organic compounds => Organic acids and derivatives => Carboxylic acids and derivatives => Amino acids, peptides, and analogues => L-alpha-amino acids => SUBSTITUENTS [1,3-aminoalcohol_|_Alcohol_|_Aliphatic acyclic compound_|_Amine_|_Amino acid_|_Carbonyl g	Extracellular	Blood_|_Feces_|_Urine	Prostate		12.0 (11.3-17.0) uM [matrix: Blood; sex: Both; age: Adult (>18 years old); ref: 7067099]_|_na na [matrix: Feces; sex: Both; age: Adult (>18 years old); ref: 25037050]_|_na na [matrix: Feces; sex: Not Specified; age: Children (6 - 18 years old); ref: 276095	Homoserine is a more reactive variant of the amino acid serine. In this variant, the hydroxyl side chain contains an additional CH2 group which brings the hydroxyl group closer to its own carboxyl group, allowing it to chemically react to form a five-membe	basal medium_Ctrl_8h_2_50	2.88229e+06	basal medium_Ctrl_8h_2	2
ion_129	[M-H]	1x(12C->13C)	L-Homoserine	L-Threonine	Troglitazone	basal medium	8h	C4H9NO3	6.47478	119.053	HMDB0000719	-1	0	-1	A	119.054	-0.00173979	-14.6134	1		-0.33295	0.92	2.88229e+06	2.63281e+06	0.0985649	19	88.8889	(2S)-2-amino-4-hydroxybutanoic acid	HMDB00719	cpd:C00263	12647	672-15-1	15699	DB04193				FDB000522	C00001366	12126	HOMO-SER	34437	Homoserine	638		5687	N[C@@H](CCO)C(O)=O	InChI=1S/C4H9NO3/c5-3(1-2-6)4(7)8/h3,6H,1-2,5H2,(H,7,8)/t3-/m0/s1	UKAUYVFTDYCKQA-VKHMYHEASA-N	119.058	119.119	Solid	0	0	-3.8	423 g/L	2.22	9.16	83.55	26.91	11.44	3	4	3	0	Yes	quantified	Cystathionine Beta-Synthase Deficiency (na_SMP00177)_|_Glycine N-methyltransferase Deficiency (na_SMP00222)_|_Homocystinuria-megaloblastic anemia due to defect in cobalamin metabolism, cblG complementation type (na_SMP00570)_|_Hypermethioninemia (na_SMP003	Organic compounds => Organic acids and derivatives => Carboxylic acids and derivatives => Amino acids, peptides, and analogues => L-alpha-amino acids => SUBSTITUENTS [1,3-aminoalcohol_|_Alcohol_|_Aliphatic acyclic compound_|_Amine_|_Amino acid_|_Carbonyl g	Extracellular	Blood_|_Feces_|_Urine	Prostate		12.0 (11.3-17.0) uM [matrix: Blood; sex: Both; age: Adult (>18 years old); ref: 7067099]_|_na na [matrix: Feces; sex: Both; age: Adult (>18 years old); ref: 25037050]_|_na na [matrix: Feces; sex: Not Specified; age: Children (6 - 18 years old); ref: 276095	Homoserine is a more reactive variant of the amino acid serine. In this variant, the hydroxyl side chain contains an additional CH2 group which brings the hydroxyl group closer to its own carboxyl group, allowing it to chemically react to form a five-membe	basal medium_Troglitazone_8h_1_52	2.88229e+06	basal medium_Troglitazone_8h_1	1
ion_129	[M-H]	1x(12C->13C)	L-Homoserine	L-Threonine	Benzbromarone	basal medium	8h	C4H9NO3	6.45681	119.053	HMDB0000719	-1	0	-1	A	119.054	-0.00173979	-14.6134	1		-0.33295	0.92	2.88229e+06	2.63281e+06	0.0985649	19	88.8889	(2S)-2-amino-4-hydroxybutanoic acid	HMDB00719	cpd:C00263	12647	672-15-1	15699	DB04193				FDB000522	C00001366	12126	HOMO-SER	34437	Homoserine	638		5687	N[C@@H](CCO)C(O)=O	InChI=1S/C4H9NO3/c5-3(1-2-6)4(7)8/h3,6H,1-2,5H2,(H,7,8)/t3-/m0/s1	UKAUYVFTDYCKQA-VKHMYHEASA-N	119.058	119.119	Solid	0	0	-3.8	423 g/L	2.22	9.16	83.55	26.91	11.44	3	4	3	0	Yes	quantified	Cystathionine Beta-Synthase Deficiency (na_SMP00177)_|_Glycine N-methyltransferase Deficiency (na_SMP00222)_|_Homocystinuria-megaloblastic anemia due to defect in cobalamin metabolism, cblG complementation type (na_SMP00570)_|_Hypermethioninemia (na_SMP003	Organic compounds => Organic acids and derivatives => Carboxylic acids and derivatives => Amino acids, peptides, and analogues => L-alpha-amino acids => SUBSTITUENTS [1,3-aminoalcohol_|_Alcohol_|_Aliphatic acyclic compound_|_Amine_|_Amino acid_|_Carbonyl g	Extracellular	Blood_|_Feces_|_Urine	Prostate		12.0 (11.3-17.0) uM [matrix: Blood; sex: Both; age: Adult (>18 years old); ref: 7067099]_|_na na [matrix: Feces; sex: Both; age: Adult (>18 years old); ref: 25037050]_|_na na [matrix: Feces; sex: Not Specified; age: Children (6 - 18 years old); ref: 276095	Homoserine is a more reactive variant of the amino acid serine. In this variant, the hydroxyl side chain contains an additional CH2 group which brings the hydroxyl group closer to its own carboxyl group, allowing it to chemically react to form a five-membe	basal medium_Benzbromarone_8h_3_57	2.88229e+06	basal medium_Benzbromarone_8h_3	3
ion_129	[M-H]	1x(12C->13C)	L-Allothreonine	L-Threonine	Ctrl	basal medium	8h	C4H9NO3	6.40962	119.053	HMDB0004041	-1	0	-1	A	119.054	-0.00173979	-14.6134	1		-0.33295	0.92	2.88229e+06	2.63281e+06	0.0985649	19	88.8889	(2S,3S)-2-amino-3-hydroxybutanoic acid	HMDB04041	cpd:C05519	99289	24830-94-2	28718					FDB023287		89699	L-ALLO-THREONINE			3622		7007	C[C@H](O)[C@H](N)C(O)=O	InChI=1S/C4H9NO3/c1-2(6)3(5)4(7)8/h2-3,6H,5H2,1H3,(H,7,8)/t2-,3-/m0/s1	AYFVYJQAPQTCCC-HRFVKAFMSA-N	119.058	119.119	Solid	0	0	-3.5	477 g/L	2.21	9	83.55	26.46	11.08	2	4	3	0	Yes	quantified		Organic compounds => Organic acids and derivatives => Carboxylic acids and derivatives => Amino acids, peptides, and analogues => L-alpha-amino acids => SUBSTITUENTS [Alcohol_|_Aliphatic acyclic compound_|_Amine_|_Amino acid_|_Beta-hydroxy acid_|_Carbonyl	Cytoplasm	Feces_|_Urine	Eye Lens_|_Fibroblasts_|_Intestine_|_Muscle_|_Pancreas_|_Platelet_|_Prostate_|_Skeletal Muscle_|_Stratum Corneum_|_Testes		na na [matrix: Feces; sex: Both; age: Adult (>18 years old); ref: 27543620]_|_na na [matrix: Feces; sex: Both; age: Adult (>18 years old); ref: 25037050]	Allothreonine is the substrate of the enzyme Serine hydroxymethyltransferase1 (SHMT, EC 2.1.2.1), a human cytoplasmic mRNA binding protein. SHMT uses pyridoxal 5'-phosphate (PLP) and tetrahydropteroylglutamate (H4PteGlu) as coenzymes and catalyzes the reve	basal medium_Ctrl_8h_1_49	2.88229e+06	basal medium_Ctrl_8h_1	1
ion_129	[M-H]	1x(12C->13C)	L-Allothreonine	L-Threonine	Ctrl	basal medium	8h	C4H9NO3	6.45652	119.053	HMDB0004041	-1	0	-1	A	119.054	-0.00173979	-14.6134	1		-0.33295	0.92	2.88229e+06	2.63281e+06	0.0985649	19	88.8889	(2S,3S)-2-amino-3-hydroxybutanoic acid	HMDB04041	cpd:C05519	99289	24830-94-2	28718					FDB023287		89699	L-ALLO-THREONINE			3622		7007	C[C@H](O)[C@H](N)C(O)=O	InChI=1S/C4H9NO3/c1-2(6)3(5)4(7)8/h2-3,6H,5H2,1H3,(H,7,8)/t2-,3-/m0/s1	AYFVYJQAPQTCCC-HRFVKAFMSA-N	119.058	119.119	Solid	0	0	-3.5	477 g/L	2.21	9	83.55	26.46	11.08	2	4	3	0	Yes	quantified		Organic compounds => Organic acids and derivatives => Carboxylic acids and derivatives => Amino acids, peptides, and analogues => L-alpha-amino acids => SUBSTITUENTS [Alcohol_|_Aliphatic acyclic compound_|_Amine_|_Amino acid_|_Beta-hydroxy acid_|_Carbonyl	Cytoplasm	Feces_|_Urine	Eye Lens_|_Fibroblasts_|_Intestine_|_Muscle_|_Pancreas_|_Platelet_|_Prostate_|_Skeletal Muscle_|_Stratum Corneum_|_Testes		na na [matrix: Feces; sex: Both; age: Adult (>18 years old); ref: 27543620]_|_na na [matrix: Feces; sex: Both; age: Adult (>18 years old); ref: 25037050]	Allothreonine is the substrate of the enzyme Serine hydroxymethyltransferase1 (SHMT, EC 2.1.2.1), a human cytoplasmic mRNA binding protein. SHMT uses pyridoxal 5'-phosphate (PLP) and tetrahydropteroylglutamate (H4PteGlu) as coenzymes and catalyzes the reve	basal medium_Ctrl_8h_5_62	2.88229e+06	basal medium_Ctrl_8h_5	5
ion_129	[M-H]	1x(12C->13C)	L-Allothreonine	L-Threonine	Benzbromarone	basal medium	8h	C4H9NO3	6.46526	119.053	HMDB0004041	-1	0	-1	A	119.054	-0.00173979	-14.6134	1		-0.33295	0.92	2.88229e+06	2.63281e+06	0.0985649	19	88.8889	(2S,3S)-2-amino-3-hydroxybutanoic acid	HMDB04041	cpd:C05519	99289	24830-94-2	28718					FDB023287		89699	L-ALLO-THREONINE			3622		7007	C[C@H](O)[C@H](N)C(O)=O	InChI=1S/C4H9NO3/c1-2(6)3(5)4(7)8/h2-3,6H,5H2,1H3,(H,7,8)/t2-,3-/m0/s1	AYFVYJQAPQTCCC-HRFVKAFMSA-N	119.058	119.119	Solid	0	0	-3.5	477 g/L	2.21	9	83.55	26.46	11.08	2	4	3	0	Yes	quantified		Organic compounds => Organic acids and derivatives => Carboxylic acids and derivatives => Amino acids, peptides, and analogues => L-alpha-amino acids => SUBSTITUENTS [Alcohol_|_Aliphatic acyclic compound_|_Amine_|_Amino acid_|_Beta-hydroxy acid_|_Carbonyl	Cytoplasm	Feces_|_Urine	Eye Lens_|_Fibroblasts_|_Intestine_|_Muscle_|_Pancreas_|_Platelet_|_Prostate_|_Skeletal Muscle_|_Stratum Corneum_|_Testes		na na [matrix: Feces; sex: Both; age: Adult (>18 years old); ref: 27543620]_|_na na [matrix: Feces; sex: Both; age: Adult (>18 years old); ref: 25037050]	Allothreonine is the substrate of the enzyme Serine hydroxymethyltransferase1 (SHMT, EC 2.1.2.1), a human cytoplasmic mRNA binding protein. SHMT uses pyridoxal 5'-phosphate (PLP) and tetrahydropteroylglutamate (H4PteGlu) as coenzymes and catalyzes the reve	basal medium_Benzbromarone_8h_1_55	2.88229e+06	basal medium_Benzbromarone_8h_1	1
ion_129	[M-H]	1x(12C->13C)	L-Allothreonine	L-Threonine	Amiodarone	basal medium	8h	C4H9NO3	6.44241	119.053	HMDB0004041	-1	0	-1	A	119.054	-0.00173979	-14.6134	1		-0.33295	0.92	2.88229e+06	2.63281e+06	0.0985649	19	88.8889	(2S,3S)-2-amino-3-hydroxybutanoic acid	HMDB04041	cpd:C05519	99289	24830-94-2	28718					FDB023287		89699	L-ALLO-THREONINE			3622		7007	C[C@H](O)[C@H](N)C(O)=O	InChI=1S/C4H9NO3/c1-2(6)3(5)4(7)8/h2-3,6H,5H2,1H3,(H,7,8)/t2-,3-/m0/s1	AYFVYJQAPQTCCC-HRFVKAFMSA-N	119.058	119.119	Solid	0	0	-3.5	477 g/L	2.21	9	83.55	26.46	11.08	2	4	3	0	Yes	quantified		Organic compounds => Organic acids and derivatives => Carboxylic acids and derivatives => Amino acids, peptides, and analogues => L-alpha-amino acids => SUBSTITUENTS [Alcohol_|_Aliphatic acyclic compound_|_Amine_|_Amino acid_|_Beta-hydroxy acid_|_Carbonyl	Cytoplasm	Feces_|_Urine	Eye Lens_|_Fibroblasts_|_Intestine_|_Muscle_|_Pancreas_|_Platelet_|_Prostate_|_Skeletal Muscle_|_Stratum Corneum_|_Testes		na na [matrix: Feces; sex: Both; age: Adult (>18 years old); ref: 27543620]_|_na na [matrix: Feces; sex: Both; age: Adult (>18 years old); ref: 25037050]	Allothreonine is the substrate of the enzyme Serine hydroxymethyltransferase1 (SHMT, EC 2.1.2.1), a human cytoplasmic mRNA binding protein. SHMT uses pyridoxal 5'-phosphate (PLP) and tetrahydropteroylglutamate (H4PteGlu) as coenzymes and catalyzes the reve	basal medium_Amiodarone_8h_3_66	2.88229e+06	basal medium_Amiodarone_8h_3	3
ion_129	[M-H]	1x(12C->13C)	L-Allothreonine	L-Threonine	Rosiglitazone	basal medium	8h	C4H9NO3	6.4865	119.053	HMDB0004041	-1	0	-1	A	119.054	-0.00173979	-14.6134	1		-0.33295	0.92	2.88229e+06	2.63281e+06	0.0985649	19	88.8889	(2S,3S)-2-amino-3-hydroxybutanoic acid	HMDB04041	cpd:C05519	99289	24830-94-2	28718					FDB023287		89699	L-ALLO-THREONINE			3622		7007	C[C@H](O)[C@H](N)C(O)=O	InChI=1S/C4H9NO3/c1-2(6)3(5)4(7)8/h2-3,6H,5H2,1H3,(H,7,8)/t2-,3-/m0/s1	AYFVYJQAPQTCCC-HRFVKAFMSA-N	119.058	119.119	Solid	0	0	-3.5	477 g/L	2.21	9	83.55	26.46	11.08	2	4	3	0	Yes	quantified		Organic compounds => Organic acids and derivatives => Carboxylic acids and derivatives => Amino acids, peptides, and analogues => L-alpha-amino acids => SUBSTITUENTS [Alcohol_|_Aliphatic acyclic compound_|_Amine_|_Amino acid_|_Beta-hydroxy acid_|_Carbonyl	Cytoplasm	Feces_|_Urine	Eye Lens_|_Fibroblasts_|_Intestine_|_Muscle_|_Pancreas_|_Platelet_|_Prostate_|_Skeletal Muscle_|_Stratum Corneum_|_Testes		na na [matrix: Feces; sex: Both; age: Adult (>18 years old); ref: 27543620]_|_na na [matrix: Feces; sex: Both; age: Adult (>18 years old); ref: 25037050]	Allothreonine is the substrate of the enzyme Serine hydroxymethyltransferase1 (SHMT, EC 2.1.2.1), a human cytoplasmic mRNA binding protein. SHMT uses pyridoxal 5'-phosphate (PLP) and tetrahydropteroylglutamate (H4PteGlu) as coenzymes and catalyzes the reve	basal medium_Rosiglitazone_8h_2_59	2.88229e+06	basal medium_Rosiglitazone_8h_2	2
ion_129	[M-H]	1x(12C->13C)	L-Allothreonine	L-Threonine	Rotenone	basal medium	8h	C4H9NO3	6.51568	119.053	HMDB0004041	-1	0	-1	A	119.054	-0.00173979	-14.6134	1		-0.33295	0.92	2.88229e+06	2.63281e+06	0.0985649	19	88.8889	(2S,3S)-2-amino-3-hydroxybutanoic acid	HMDB04041	cpd:C05519	99289	24830-94-2	28718					FDB023287		89699	L-ALLO-THREONINE			3622		7007	C[C@H](O)[C@H](N)C(O)=O	InChI=1S/C4H9NO3/c1-2(6)3(5)4(7)8/h2-3,6H,5H2,1H3,(H,7,8)/t2-,3-/m0/s1	AYFVYJQAPQTCCC-HRFVKAFMSA-N	119.058	119.119	Solid	0	0	-3.5	477 g/L	2.21	9	83.55	26.46	11.08	2	4	3	0	Yes	quantified		Organic compounds => Organic acids and derivatives => Carboxylic acids and derivatives => Amino acids, peptides, and analogues => L-alpha-amino acids => SUBSTITUENTS [Alcohol_|_Aliphatic acyclic compound_|_Amine_|_Amino acid_|_Beta-hydroxy acid_|_Carbonyl	Cytoplasm	Feces_|_Urine	Eye Lens_|_Fibroblasts_|_Intestine_|_Muscle_|_Pancreas_|_Platelet_|_Prostate_|_Skeletal Muscle_|_Stratum Corneum_|_Testes		na na [matrix: Feces; sex: Both; age: Adult (>18 years old); ref: 27543620]_|_na na [matrix: Feces; sex: Both; age: Adult (>18 years old); ref: 25037050]	Allothreonine is the substrate of the enzyme Serine hydroxymethyltransferase1 (SHMT, EC 2.1.2.1), a human cytoplasmic mRNA binding protein. SHMT uses pyridoxal 5'-phosphate (PLP) and tetrahydropteroylglutamate (H4PteGlu) as coenzymes and catalyzes the reve	basal medium_Rotenone_8h_2_68	2.88229e+06	basal medium_Rotenone_8h_2	2
ion_129	[M-H]	1x(12C->13C)	L-Allothreonine	L-Threonine	Troglitazone	basal medium	8h	C4H9NO3	6.50965	119.053	HMDB0004041	-1	0	-1	A	119.054	-0.00173979	-14.6134	1		-0.33295	0.92	2.88229e+06	2.63281e+06	0.0985649	19	88.8889	(2S,3S)-2-amino-3-hydroxybutanoic acid	HMDB04041	cpd:C05519	99289	24830-94-2	28718					FDB023287		89699	L-ALLO-THREONINE			3622		7007	C[C@H](O)[C@H](N)C(O)=O	InChI=1S/C4H9NO3/c1-2(6)3(5)4(7)8/h2-3,6H,5H2,1H3,(H,7,8)/t2-,3-/m0/s1	AYFVYJQAPQTCCC-HRFVKAFMSA-N	119.058	119.119	Solid	0	0	-3.5	477 g/L	2.21	9	83.55	26.46	11.08	2	4	3	0	Yes	quantified		Organic compounds => Organic acids and derivatives => Carboxylic acids and derivatives => Amino acids, peptides, and analogues => L-alpha-amino acids => SUBSTITUENTS [Alcohol_|_Aliphatic acyclic compound_|_Amine_|_Amino acid_|_Beta-hydroxy acid_|_Carbonyl	Cytoplasm	Feces_|_Urine	Eye Lens_|_Fibroblasts_|_Intestine_|_Muscle_|_Pancreas_|_Platelet_|_Prostate_|_Skeletal Muscle_|_Stratum Corneum_|_Testes		na na [matrix: Feces; sex: Both; age: Adult (>18 years old); ref: 27543620]_|_na na [matrix: Feces; sex: Both; age: Adult (>18 years old); ref: 25037050]	Allothreonine is the substrate of the enzyme Serine hydroxymethyltransferase1 (SHMT, EC 2.1.2.1), a human cytoplasmic mRNA binding protein. SHMT uses pyridoxal 5'-phosphate (PLP) and tetrahydropteroylglutamate (H4PteGlu) as coenzymes and catalyzes the reve	basal medium_Troglitazone_8h_2_53	2.88229e+06	basal medium_Troglitazone_8h_2	2
ion_129	[M-H]	1x(12C->13C)	L-Allothreonine	L-Threonine	Amiodarone	basal medium	8h	C4H9NO3	6.46328	119.053	HMDB0004041	-1	0	-1	A	119.054	-0.00173979	-14.6134	1		-0.33295	0.92	2.88229e+06	2.63281e+06	0.0985649	19	88.8889	(2S,3S)-2-amino-3-hydroxybutanoic acid	HMDB04041	cpd:C05519	99289	24830-94-2	28718					FDB023287		89699	L-ALLO-THREONINE			3622		7007	C[C@H](O)[C@H](N)C(O)=O	InChI=1S/C4H9NO3/c1-2(6)3(5)4(7)8/h2-3,6H,5H2,1H3,(H,7,8)/t2-,3-/m0/s1	AYFVYJQAPQTCCC-HRFVKAFMSA-N	119.058	119.119	Solid	0	0	-3.5	477 g/L	2.21	9	83.55	26.46	11.08	2	4	3	0	Yes	quantified		Organic compounds => Organic acids and derivatives => Carboxylic acids and derivatives => Amino acids, peptides, and analogues => L-alpha-amino acids => SUBSTITUENTS [Alcohol_|_Aliphatic acyclic compound_|_Amine_|_Amino acid_|_Beta-hydroxy acid_|_Carbonyl	Cytoplasm	Feces_|_Urine	Eye Lens_|_Fibroblasts_|_Intestine_|_Muscle_|_Pancreas_|_Platelet_|_Prostate_|_Skeletal Muscle_|_Stratum Corneum_|_Testes		na na [matrix: Feces; sex: Both; age: Adult (>18 years old); ref: 27543620]_|_na na [matrix: Feces; sex: Both; age: Adult (>18 years old); ref: 25037050]	Allothreonine is the substrate of the enzyme Serine hydroxymethyltransferase1 (SHMT, EC 2.1.2.1), a human cytoplasmic mRNA binding protein. SHMT uses pyridoxal 5'-phosphate (PLP) and tetrahydropteroylglutamate (H4PteGlu) as coenzymes and catalyzes the reve	basal medium_Amiodarone_8h_2_65	2.88229e+06	basal medium_Amiodarone_8h_2	2
ion_129	[M-H]	1x(12C->13C)	L-Allothreonine	L-Threonine	Rotenone	basal medium	8h	C4H9NO3	6.45459	119.053	HMDB0004041	-1	0	-1	A	119.054	-0.00173979	-14.6134	1		-0.33295	0.92	2.88229e+06	2.63281e+06	0.0985649	19	88.8889	(2S,3S)-2-amino-3-hydroxybutanoic acid	HMDB04041	cpd:C05519	99289	24830-94-2	28718					FDB023287		89699	L-ALLO-THREONINE			3622		7007	C[C@H](O)[C@H](N)C(O)=O	InChI=1S/C4H9NO3/c1-2(6)3(5)4(7)8/h2-3,6H,5H2,1H3,(H,7,8)/t2-,3-/m0/s1	AYFVYJQAPQTCCC-HRFVKAFMSA-N	119.058	119.119	Solid	0	0	-3.5	477 g/L	2.21	9	83.55	26.46	11.08	2	4	3	0	Yes	quantified		Organic compounds => Organic acids and derivatives => Carboxylic acids and derivatives => Amino acids, peptides, and analogues => L-alpha-amino acids => SUBSTITUENTS [Alcohol_|_Aliphatic acyclic compound_|_Amine_|_Amino acid_|_Beta-hydroxy acid_|_Carbonyl	Cytoplasm	Feces_|_Urine	Eye Lens_|_Fibroblasts_|_Intestine_|_Muscle_|_Pancreas_|_Platelet_|_Prostate_|_Skeletal Muscle_|_Stratum Corneum_|_Testes		na na [matrix: Feces; sex: Both; age: Adult (>18 years old); ref: 27543620]_|_na na [matrix: Feces; sex: Both; age: Adult (>18 years old); ref: 25037050]	Allothreonine is the substrate of the enzyme Serine hydroxymethyltransferase1 (SHMT, EC 2.1.2.1), a human cytoplasmic mRNA binding protein. SHMT uses pyridoxal 5'-phosphate (PLP) and tetrahydropteroylglutamate (H4PteGlu) as coenzymes and catalyzes the reve	basal medium_Rotenone_8h_1_67	2.88229e+06	basal medium_Rotenone_8h_1	1
ion_129	[M-H]	1x(12C->13C)	L-Allothreonine	L-Threonine	Ctrl	basal medium	8h	C4H9NO3	6.43672	119.053	HMDB0004041	-1	0	-1	A	119.054	-0.00173979	-14.6134	1		-0.33295	0.92	2.88229e+06	2.63281e+06	0.0985649	19	88.8889	(2S,3S)-2-amino-3-hydroxybutanoic acid	HMDB04041	cpd:C05519	99289	24830-94-2	28718					FDB023287		89699	L-ALLO-THREONINE			3622		7007	C[C@H](O)[C@H](N)C(O)=O	InChI=1S/C4H9NO3/c1-2(6)3(5)4(7)8/h2-3,6H,5H2,1H3,(H,7,8)/t2-,3-/m0/s1	AYFVYJQAPQTCCC-HRFVKAFMSA-N	119.058	119.119	Solid	0	0	-3.5	477 g/L	2.21	9	83.55	26.46	11.08	2	4	3	0	Yes	quantified		Organic compounds => Organic acids and derivatives => Carboxylic acids and derivatives => Amino acids, peptides, and analogues => L-alpha-amino acids => SUBSTITUENTS [Alcohol_|_Aliphatic acyclic compound_|_Amine_|_Amino acid_|_Beta-hydroxy acid_|_Carbonyl	Cytoplasm	Feces_|_Urine	Eye Lens_|_Fibroblasts_|_Intestine_|_Muscle_|_Pancreas_|_Platelet_|_Prostate_|_Skeletal Muscle_|_Stratum Corneum_|_Testes		na na [matrix: Feces; sex: Both; age: Adult (>18 years old); ref: 27543620]_|_na na [matrix: Feces; sex: Both; age: Adult (>18 years old); ref: 25037050]	Allothreonine is the substrate of the enzyme Serine hydroxymethyltransferase1 (SHMT, EC 2.1.2.1), a human cytoplasmic mRNA binding protein. SHMT uses pyridoxal 5'-phosphate (PLP) and tetrahydropteroylglutamate (H4PteGlu) as coenzymes and catalyzes the reve	basal medium_Ctrl_8h_3_51	2.88229e+06	basal medium_Ctrl_8h_3	3
ion_129	[M-H]	1x(12C->13C)	L-Allothreonine	L-Threonine	Rotenone	basal medium	8h	C4H9NO3	6.4462	119.053	HMDB0004041	-1	0	-1	A	119.054	-0.00173979	-14.6134	1		-0.33295	0.92	2.88229e+06	2.63281e+06	0.0985649	19	88.8889	(2S,3S)-2-amino-3-hydroxybutanoic acid	HMDB04041	cpd:C05519	99289	24830-94-2	28718					FDB023287		89699	L-ALLO-THREONINE			3622		7007	C[C@H](O)[C@H](N)C(O)=O	InChI=1S/C4H9NO3/c1-2(6)3(5)4(7)8/h2-3,6H,5H2,1H3,(H,7,8)/t2-,3-/m0/s1	AYFVYJQAPQTCCC-HRFVKAFMSA-N	119.058	119.119	Solid	0	0	-3.5	477 g/L	2.21	9	83.55	26.46	11.08	2	4	3	0	Yes	quantified		Organic compounds => Organic acids and derivatives => Carboxylic acids and derivatives => Amino acids, peptides, and analogues => L-alpha-amino acids => SUBSTITUENTS [Alcohol_|_Aliphatic acyclic compound_|_Amine_|_Amino acid_|_Beta-hydroxy acid_|_Carbonyl	Cytoplasm	Feces_|_Urine	Eye Lens_|_Fibroblasts_|_Intestine_|_Muscle_|_Pancreas_|_Platelet_|_Prostate_|_Skeletal Muscle_|_Stratum Corneum_|_Testes		na na [matrix: Feces; sex: Both; age: Adult (>18 years old); ref: 27543620]_|_na na [matrix: Feces; sex: Both; age: Adult (>18 years old); ref: 25037050]	Allothreonine is the substrate of the enzyme Serine hydroxymethyltransferase1 (SHMT, EC 2.1.2.1), a human cytoplasmic mRNA binding protein. SHMT uses pyridoxal 5'-phosphate (PLP) and tetrahydropteroylglutamate (H4PteGlu) as coenzymes and catalyzes the reve	basal medium_Rotenone_8h_3_69	2.88229e+06	basal medium_Rotenone_8h_3	3
ion_129	[M-H]	1x(12C->13C)	L-Allothreonine	L-Threonine	Troglitazone	basal medium	8h	C4H9NO3	6.47186	119.053	HMDB0004041	-1	0	-1	A	119.054	-0.00173979	-14.6134	1		-0.33295	0.92	2.88229e+06	2.63281e+06	0.0985649	19	88.8889	(2S,3S)-2-amino-3-hydroxybutanoic acid	HMDB04041	cpd:C05519	99289	24830-94-2	28718					FDB023287		89699	L-ALLO-THREONINE			3622		7007	C[C@H](O)[C@H](N)C(O)=O	InChI=1S/C4H9NO3/c1-2(6)3(5)4(7)8/h2-3,6H,5H2,1H3,(H,7,8)/t2-,3-/m0/s1	AYFVYJQAPQTCCC-HRFVKAFMSA-N	119.058	119.119	Solid	0	0	-3.5	477 g/L	2.21	9	83.55	26.46	11.08	2	4	3	0	Yes	quantified		Organic compounds => Organic acids and derivatives => Carboxylic acids and derivatives => Amino acids, peptides, and analogues => L-alpha-amino acids => SUBSTITUENTS [Alcohol_|_Aliphatic acyclic compound_|_Amine_|_Amino acid_|_Beta-hydroxy acid_|_Carbonyl	Cytoplasm	Feces_|_Urine	Eye Lens_|_Fibroblasts_|_Intestine_|_Muscle_|_Pancreas_|_Platelet_|_Prostate_|_Skeletal Muscle_|_Stratum Corneum_|_Testes		na na [matrix: Feces; sex: Both; age: Adult (>18 years old); ref: 27543620]_|_na na [matrix: Feces; sex: Both; age: Adult (>18 years old); ref: 25037050]	Allothreonine is the substrate of the enzyme Serine hydroxymethyltransferase1 (SHMT, EC 2.1.2.1), a human cytoplasmic mRNA binding protein. SHMT uses pyridoxal 5'-phosphate (PLP) and tetrahydropteroylglutamate (H4PteGlu) as coenzymes and catalyzes the reve	basal medium_Troglitazone_8h_3_54	2.88229e+06	basal medium_Troglitazone_8h_3	3
ion_129	[M-H]	1x(12C->13C)	L-Allothreonine	L-Threonine	Antimycin A	basal medium	8h	C4H9NO3	6.47079	119.053	HMDB0004041	-1	0	-1	A	119.054	-0.00173979	-14.6134	1		-0.33295	0.92	2.88229e+06	2.63281e+06	0.0985649	19	88.8889	(2S,3S)-2-amino-3-hydroxybutanoic acid	HMDB04041	cpd:C05519	99289	24830-94-2	28718					FDB023287		89699	L-ALLO-THREONINE			3622		7007	C[C@H](O)[C@H](N)C(O)=O	InChI=1S/C4H9NO3/c1-2(6)3(5)4(7)8/h2-3,6H,5H2,1H3,(H,7,8)/t2-,3-/m0/s1	AYFVYJQAPQTCCC-HRFVKAFMSA-N	119.058	119.119	Solid	0	0	-3.5	477 g/L	2.21	9	83.55	26.46	11.08	2	4	3	0	Yes	quantified		Organic compounds => Organic acids and derivatives => Carboxylic acids and derivatives => Amino acids, peptides, and analogues => L-alpha-amino acids => SUBSTITUENTS [Alcohol_|_Aliphatic acyclic compound_|_Amine_|_Amino acid_|_Beta-hydroxy acid_|_Carbonyl	Cytoplasm	Feces_|_Urine	Eye Lens_|_Fibroblasts_|_Intestine_|_Muscle_|_Pancreas_|_Platelet_|_Prostate_|_Skeletal Muscle_|_Stratum Corneum_|_Testes		na na [matrix: Feces; sex: Both; age: Adult (>18 years old); ref: 27543620]_|_na na [matrix: Feces; sex: Both; age: Adult (>18 years old); ref: 25037050]	Allothreonine is the substrate of the enzyme Serine hydroxymethyltransferase1 (SHMT, EC 2.1.2.1), a human cytoplasmic mRNA binding protein. SHMT uses pyridoxal 5'-phosphate (PLP) and tetrahydropteroylglutamate (H4PteGlu) as coenzymes and catalyzes the reve	basal medium_Antimycin A_8h_2_71	2.88229e+06	basal medium_Antimycin A_8h_2	2
ion_129	[M-H]	1x(12C->13C)	L-Allothreonine	L-Threonine	Amiodarone	basal medium	8h	C4H9NO3	6.44783	119.053	HMDB0004041	-1	0	-1	A	119.054	-0.00173979	-14.6134	1		-0.33295	0.92	2.88229e+06	2.63281e+06	0.0985649	19	88.8889	(2S,3S)-2-amino-3-hydroxybutanoic acid	HMDB04041	cpd:C05519	99289	24830-94-2	28718					FDB023287		89699	L-ALLO-THREONINE			3622		7007	C[C@H](O)[C@H](N)C(O)=O	InChI=1S/C4H9NO3/c1-2(6)3(5)4(7)8/h2-3,6H,5H2,1H3,(H,7,8)/t2-,3-/m0/s1	AYFVYJQAPQTCCC-HRFVKAFMSA-N	119.058	119.119	Solid	0	0	-3.5	477 g/L	2.21	9	83.55	26.46	11.08	2	4	3	0	Yes	quantified		Organic compounds => Organic acids and derivatives => Carboxylic acids and derivatives => Amino acids, peptides, and analogues => L-alpha-amino acids => SUBSTITUENTS [Alcohol_|_Aliphatic acyclic compound_|_Amine_|_Amino acid_|_Beta-hydroxy acid_|_Carbonyl	Cytoplasm	Feces_|_Urine	Eye Lens_|_Fibroblasts_|_Intestine_|_Muscle_|_Pancreas_|_Platelet_|_Prostate_|_Skeletal Muscle_|_Stratum Corneum_|_Testes		na na [matrix: Feces; sex: Both; age: Adult (>18 years old); ref: 27543620]_|_na na [matrix: Feces; sex: Both; age: Adult (>18 years old); ref: 25037050]	Allothreonine is the substrate of the enzyme Serine hydroxymethyltransferase1 (SHMT, EC 2.1.2.1), a human cytoplasmic mRNA binding protein. SHMT uses pyridoxal 5'-phosphate (PLP) and tetrahydropteroylglutamate (H4PteGlu) as coenzymes and catalyzes the reve	basal medium_Amiodarone_8h_1_64	2.88229e+06	basal medium_Amiodarone_8h_1	1
ion_129	[M-H]	1x(12C->13C)	L-Allothreonine	L-Threonine	Benzbromarone	basal medium	8h	C4H9NO3	6.53647	119.053	HMDB0004041	-1	0	-1	A	119.054	-0.00173979	-14.6134	1		-0.33295	0.92	2.88229e+06	2.63281e+06	0.0985649	19	88.8889	(2S,3S)-2-amino-3-hydroxybutanoic acid	HMDB04041	cpd:C05519	99289	24830-94-2	28718					FDB023287		89699	L-ALLO-THREONINE			3622		7007	C[C@H](O)[C@H](N)C(O)=O	InChI=1S/C4H9NO3/c1-2(6)3(5)4(7)8/h2-3,6H,5H2,1H3,(H,7,8)/t2-,3-/m0/s1	AYFVYJQAPQTCCC-HRFVKAFMSA-N	119.058	119.119	Solid	0	0	-3.5	477 g/L	2.21	9	83.55	26.46	11.08	2	4	3	0	Yes	quantified		Organic compounds => Organic acids and derivatives => Carboxylic acids and derivatives => Amino acids, peptides, and analogues => L-alpha-amino acids => SUBSTITUENTS [Alcohol_|_Aliphatic acyclic compound_|_Amine_|_Amino acid_|_Beta-hydroxy acid_|_Carbonyl	Cytoplasm	Feces_|_Urine	Eye Lens_|_Fibroblasts_|_Intestine_|_Muscle_|_Pancreas_|_Platelet_|_Prostate_|_Skeletal Muscle_|_Stratum Corneum_|_Testes		na na [matrix: Feces; sex: Both; age: Adult (>18 years old); ref: 27543620]_|_na na [matrix: Feces; sex: Both; age: Adult (>18 years old); ref: 25037050]	Allothreonine is the substrate of the enzyme Serine hydroxymethyltransferase1 (SHMT, EC 2.1.2.1), a human cytoplasmic mRNA binding protein. SHMT uses pyridoxal 5'-phosphate (PLP) and tetrahydropteroylglutamate (H4PteGlu) as coenzymes and catalyzes the reve	basal medium_Benzbromarone_8h_2_56	2.88229e+06	basal medium_Benzbromarone_8h_2	2
ion_129	[M-H]	1x(12C->13C)	L-Allothreonine	L-Threonine	Rosiglitazone	basal medium	8h	C4H9NO3	6.40351	119.053	HMDB0004041	-1	0	-1	A	119.054	-0.00173979	-14.6134	1		-0.33295	0.92	2.88229e+06	2.63281e+06	0.0985649	19	88.8889	(2S,3S)-2-amino-3-hydroxybutanoic acid	HMDB04041	cpd:C05519	99289	24830-94-2	28718					FDB023287		89699	L-ALLO-THREONINE			3622		7007	C[C@H](O)[C@H](N)C(O)=O	InChI=1S/C4H9NO3/c1-2(6)3(5)4(7)8/h2-3,6H,5H2,1H3,(H,7,8)/t2-,3-/m0/s1	AYFVYJQAPQTCCC-HRFVKAFMSA-N	119.058	119.119	Solid	0	0	-3.5	477 g/L	2.21	9	83.55	26.46	11.08	2	4	3	0	Yes	quantified		Organic compounds => Organic acids and derivatives => Carboxylic acids and derivatives => Amino acids, peptides, and analogues => L-alpha-amino acids => SUBSTITUENTS [Alcohol_|_Aliphatic acyclic compound_|_Amine_|_Amino acid_|_Beta-hydroxy acid_|_Carbonyl	Cytoplasm	Feces_|_Urine	Eye Lens_|_Fibroblasts_|_Intestine_|_Muscle_|_Pancreas_|_Platelet_|_Prostate_|_Skeletal Muscle_|_Stratum Corneum_|_Testes		na na [matrix: Feces; sex: Both; age: Adult (>18 years old); ref: 27543620]_|_na na [matrix: Feces; sex: Both; age: Adult (>18 years old); ref: 25037050]	Allothreonine is the substrate of the enzyme Serine hydroxymethyltransferase1 (SHMT, EC 2.1.2.1), a human cytoplasmic mRNA binding protein. SHMT uses pyridoxal 5'-phosphate (PLP) and tetrahydropteroylglutamate (H4PteGlu) as coenzymes and catalyzes the reve	basal medium_Rosiglitazone_8h_1_58	2.88229e+06	basal medium_Rosiglitazone_8h_1	1
ion_129	[M-H]	1x(12C->13C)	L-Allothreonine	L-Threonine	Ctrl	basal medium	8h	C4H9NO3	6.39312	119.053	HMDB0004041	-1	0	-1	A	119.054	-0.00173979	-14.6134	1		-0.33295	0.92	2.88229e+06	2.63281e+06	0.0985649	19	88.8889	(2S,3S)-2-amino-3-hydroxybutanoic acid	HMDB04041	cpd:C05519	99289	24830-94-2	28718					FDB023287		89699	L-ALLO-THREONINE			3622		7007	C[C@H](O)[C@H](N)C(O)=O	InChI=1S/C4H9NO3/c1-2(6)3(5)4(7)8/h2-3,6H,5H2,1H3,(H,7,8)/t2-,3-/m0/s1	AYFVYJQAPQTCCC-HRFVKAFMSA-N	119.058	119.119	Solid	0	0	-3.5	477 g/L	2.21	9	83.55	26.46	11.08	2	4	3	0	Yes	quantified		Organic compounds => Organic acids and derivatives => Carboxylic acids and derivatives => Amino acids, peptides, and analogues => L-alpha-amino acids => SUBSTITUENTS [Alcohol_|_Aliphatic acyclic compound_|_Amine_|_Amino acid_|_Beta-hydroxy acid_|_Carbonyl	Cytoplasm	Feces_|_Urine	Eye Lens_|_Fibroblasts_|_Intestine_|_Muscle_|_Pancreas_|_Platelet_|_Prostate_|_Skeletal Muscle_|_Stratum Corneum_|_Testes		na na [matrix: Feces; sex: Both; age: Adult (>18 years old); ref: 27543620]_|_na na [matrix: Feces; sex: Both; age: Adult (>18 years old); ref: 25037050]	Allothreonine is the substrate of the enzyme Serine hydroxymethyltransferase1 (SHMT, EC 2.1.2.1), a human cytoplasmic mRNA binding protein. SHMT uses pyridoxal 5'-phosphate (PLP) and tetrahydropteroylglutamate (H4PteGlu) as coenzymes and catalyzes the reve	basal medium_Ctrl_8h_4_61	2.88229e+06	basal medium_Ctrl_8h_4	4
ion_129	[M-H]	1x(12C->13C)	L-Allothreonine	L-Threonine	Ctrl	basal medium	8h	C4H9NO3	6.41733	119.053	HMDB0004041	-1	0	-1	A	119.054	-0.00173979	-14.6134	1		-0.33295	0.92	2.88229e+06	2.63281e+06	0.0985649	19	88.8889	(2S,3S)-2-amino-3-hydroxybutanoic acid	HMDB04041	cpd:C05519	99289	24830-94-2	28718					FDB023287		89699	L-ALLO-THREONINE			3622		7007	C[C@H](O)[C@H](N)C(O)=O	InChI=1S/C4H9NO3/c1-2(6)3(5)4(7)8/h2-3,6H,5H2,1H3,(H,7,8)/t2-,3-/m0/s1	AYFVYJQAPQTCCC-HRFVKAFMSA-N	119.058	119.119	Solid	0	0	-3.5	477 g/L	2.21	9	83.55	26.46	11.08	2	4	3	0	Yes	quantified		Organic compounds => Organic acids and derivatives => Carboxylic acids and derivatives => Amino acids, peptides, and analogues => L-alpha-amino acids => SUBSTITUENTS [Alcohol_|_Aliphatic acyclic compound_|_Amine_|_Amino acid_|_Beta-hydroxy acid_|_Carbonyl	Cytoplasm	Feces_|_Urine	Eye Lens_|_Fibroblasts_|_Intestine_|_Muscle_|_Pancreas_|_Platelet_|_Prostate_|_Skeletal Muscle_|_Stratum Corneum_|_Testes		na na [matrix: Feces; sex: Both; age: Adult (>18 years old); ref: 27543620]_|_na na [matrix: Feces; sex: Both; age: Adult (>18 years old); ref: 25037050]	Allothreonine is the substrate of the enzyme Serine hydroxymethyltransferase1 (SHMT, EC 2.1.2.1), a human cytoplasmic mRNA binding protein. SHMT uses pyridoxal 5'-phosphate (PLP) and tetrahydropteroylglutamate (H4PteGlu) as coenzymes and catalyzes the reve	basal medium_Ctrl_8h_6_63	2.88229e+06	basal medium_Ctrl_8h_6	6
ion_129	[M-H]	1x(12C->13C)	L-Allothreonine	L-Threonine	Antimycin A	basal medium	8h	C4H9NO3	6.41786	119.053	HMDB0004041	-1	0	-1	A	119.054	-0.00173979	-14.6134	1		-0.33295	0.92	2.88229e+06	2.63281e+06	0.0985649	19	88.8889	(2S,3S)-2-amino-3-hydroxybutanoic acid	HMDB04041	cpd:C05519	99289	24830-94-2	28718					FDB023287		89699	L-ALLO-THREONINE			3622		7007	C[C@H](O)[C@H](N)C(O)=O	InChI=1S/C4H9NO3/c1-2(6)3(5)4(7)8/h2-3,6H,5H2,1H3,(H,7,8)/t2-,3-/m0/s1	AYFVYJQAPQTCCC-HRFVKAFMSA-N	119.058	119.119	Solid	0	0	-3.5	477 g/L	2.21	9	83.55	26.46	11.08	2	4	3	0	Yes	quantified		Organic compounds => Organic acids and derivatives => Carboxylic acids and derivatives => Amino acids, peptides, and analogues => L-alpha-amino acids => SUBSTITUENTS [Alcohol_|_Aliphatic acyclic compound_|_Amine_|_Amino acid_|_Beta-hydroxy acid_|_Carbonyl	Cytoplasm	Feces_|_Urine	Eye Lens_|_Fibroblasts_|_Intestine_|_Muscle_|_Pancreas_|_Platelet_|_Prostate_|_Skeletal Muscle_|_Stratum Corneum_|_Testes		na na [matrix: Feces; sex: Both; age: Adult (>18 years old); ref: 27543620]_|_na na [matrix: Feces; sex: Both; age: Adult (>18 years old); ref: 25037050]	Allothreonine is the substrate of the enzyme Serine hydroxymethyltransferase1 (SHMT, EC 2.1.2.1), a human cytoplasmic mRNA binding protein. SHMT uses pyridoxal 5'-phosphate (PLP) and tetrahydropteroylglutamate (H4PteGlu) as coenzymes and catalyzes the reve	basal medium_Antimycin A_8h_1_70	2.88229e+06	basal medium_Antimycin A_8h_1	1
ion_129	[M-H]	1x(12C->13C)	L-Allothreonine	L-Threonine	Rosiglitazone	basal medium	8h	C4H9NO3	6.46333	119.053	HMDB0004041	-1	0	-1	A	119.054	-0.00173979	-14.6134	1		-0.33295	0.92	2.88229e+06	2.63281e+06	0.0985649	19	88.8889	(2S,3S)-2-amino-3-hydroxybutanoic acid	HMDB04041	cpd:C05519	99289	24830-94-2	28718					FDB023287		89699	L-ALLO-THREONINE			3622		7007	C[C@H](O)[C@H](N)C(O)=O	InChI=1S/C4H9NO3/c1-2(6)3(5)4(7)8/h2-3,6H,5H2,1H3,(H,7,8)/t2-,3-/m0/s1	AYFVYJQAPQTCCC-HRFVKAFMSA-N	119.058	119.119	Solid	0	0	-3.5	477 g/L	2.21	9	83.55	26.46	11.08	2	4	3	0	Yes	quantified		Organic compounds => Organic acids and derivatives => Carboxylic acids and derivatives => Amino acids, peptides, and analogues => L-alpha-amino acids => SUBSTITUENTS [Alcohol_|_Aliphatic acyclic compound_|_Amine_|_Amino acid_|_Beta-hydroxy acid_|_Carbonyl	Cytoplasm	Feces_|_Urine	Eye Lens_|_Fibroblasts_|_Intestine_|_Muscle_|_Pancreas_|_Platelet_|_Prostate_|_Skeletal Muscle_|_Stratum Corneum_|_Testes		na na [matrix: Feces; sex: Both; age: Adult (>18 years old); ref: 27543620]_|_na na [matrix: Feces; sex: Both; age: Adult (>18 years old); ref: 25037050]	Allothreonine is the substrate of the enzyme Serine hydroxymethyltransferase1 (SHMT, EC 2.1.2.1), a human cytoplasmic mRNA binding protein. SHMT uses pyridoxal 5'-phosphate (PLP) and tetrahydropteroylglutamate (H4PteGlu) as coenzymes and catalyzes the reve	basal medium_Rosiglitazone_8h_3_60	2.88229e+06	basal medium_Rosiglitazone_8h_3	3
ion_129	[M-H]	1x(12C->13C)	L-Allothreonine	L-Threonine	Antimycin A	basal medium	8h	C4H9NO3	6.48819	119.053	HMDB0004041	-1	0	-1	A	119.054	-0.00173979	-14.6134	1		-0.33295	0.92	2.88229e+06	2.63281e+06	0.0985649	19	88.8889	(2S,3S)-2-amino-3-hydroxybutanoic acid	HMDB04041	cpd:C05519	99289	24830-94-2	28718					FDB023287		89699	L-ALLO-THREONINE			3622		7007	C[C@H](O)[C@H](N)C(O)=O	InChI=1S/C4H9NO3/c1-2(6)3(5)4(7)8/h2-3,6H,5H2,1H3,(H,7,8)/t2-,3-/m0/s1	AYFVYJQAPQTCCC-HRFVKAFMSA-N	119.058	119.119	Solid	0	0	-3.5	477 g/L	2.21	9	83.55	26.46	11.08	2	4	3	0	Yes	quantified		Organic compounds => Organic acids and derivatives => Carboxylic acids and derivatives => Amino acids, peptides, and analogues => L-alpha-amino acids => SUBSTITUENTS [Alcohol_|_Aliphatic acyclic compound_|_Amine_|_Amino acid_|_Beta-hydroxy acid_|_Carbonyl	Cytoplasm	Feces_|_Urine	Eye Lens_|_Fibroblasts_|_Intestine_|_Muscle_|_Pancreas_|_Platelet_|_Prostate_|_Skeletal Muscle_|_Stratum Corneum_|_Testes		na na [matrix: Feces; sex: Both; age: Adult (>18 years old); ref: 27543620]_|_na na [matrix: Feces; sex: Both; age: Adult (>18 years old); ref: 25037050]	Allothreonine is the substrate of the enzyme Serine hydroxymethyltransferase1 (SHMT, EC 2.1.2.1), a human cytoplasmic mRNA binding protein. SHMT uses pyridoxal 5'-phosphate (PLP) and tetrahydropteroylglutamate (H4PteGlu) as coenzymes and catalyzes the reve	basal medium_Antimycin A_8h_3_72	2.88229e+06	basal medium_Antimycin A_8h_3	3
ion_129	[M-H]	1x(12C->13C)	L-Allothreonine	L-Threonine	Ctrl	basal medium	8h	C4H9NO3	6.38344	119.053	HMDB0004041	-1	0	-1	A	119.054	-0.00173979	-14.6134	1		-0.33295	0.92	2.88229e+06	2.63281e+06	0.0985649	19	88.8889	(2S,3S)-2-amino-3-hydroxybutanoic acid	HMDB04041	cpd:C05519	99289	24830-94-2	28718					FDB023287		89699	L-ALLO-THREONINE			3622		7007	C[C@H](O)[C@H](N)C(O)=O	InChI=1S/C4H9NO3/c1-2(6)3(5)4(7)8/h2-3,6H,5H2,1H3,(H,7,8)/t2-,3-/m0/s1	AYFVYJQAPQTCCC-HRFVKAFMSA-N	119.058	119.119	Solid	0	0	-3.5	477 g/L	2.21	9	83.55	26.46	11.08	2	4	3	0	Yes	quantified		Organic compounds => Organic acids and derivatives => Carboxylic acids and derivatives => Amino acids, peptides, and analogues => L-alpha-amino acids => SUBSTITUENTS [Alcohol_|_Aliphatic acyclic compound_|_Amine_|_Amino acid_|_Beta-hydroxy acid_|_Carbonyl	Cytoplasm	Feces_|_Urine	Eye Lens_|_Fibroblasts_|_Intestine_|_Muscle_|_Pancreas_|_Platelet_|_Prostate_|_Skeletal Muscle_|_Stratum Corneum_|_Testes		na na [matrix: Feces; sex: Both; age: Adult (>18 years old); ref: 27543620]_|_na na [matrix: Feces; sex: Both; age: Adult (>18 years old); ref: 25037050]	Allothreonine is the substrate of the enzyme Serine hydroxymethyltransferase1 (SHMT, EC 2.1.2.1), a human cytoplasmic mRNA binding protein. SHMT uses pyridoxal 5'-phosphate (PLP) and tetrahydropteroylglutamate (H4PteGlu) as coenzymes and catalyzes the reve	basal medium_Ctrl_8h_2_50	2.88229e+06	basal medium_Ctrl_8h_2	2
ion_129	[M-H]	1x(12C->13C)	L-Allothreonine	L-Threonine	Troglitazone	basal medium	8h	C4H9NO3	6.47478	119.053	HMDB0004041	-1	0	-1	A	119.054	-0.00173979	-14.6134	1		-0.33295	0.92	2.88229e+06	2.63281e+06	0.0985649	19	88.8889	(2S,3S)-2-amino-3-hydroxybutanoic acid	HMDB04041	cpd:C05519	99289	24830-94-2	28718					FDB023287		89699	L-ALLO-THREONINE			3622		7007	C[C@H](O)[C@H](N)C(O)=O	InChI=1S/C4H9NO3/c1-2(6)3(5)4(7)8/h2-3,6H,5H2,1H3,(H,7,8)/t2-,3-/m0/s1	AYFVYJQAPQTCCC-HRFVKAFMSA-N	119.058	119.119	Solid	0	0	-3.5	477 g/L	2.21	9	83.55	26.46	11.08	2	4	3	0	Yes	quantified		Organic compounds => Organic acids and derivatives => Carboxylic acids and derivatives => Amino acids, peptides, and analogues => L-alpha-amino acids => SUBSTITUENTS [Alcohol_|_Aliphatic acyclic compound_|_Amine_|_Amino acid_|_Beta-hydroxy acid_|_Carbonyl	Cytoplasm	Feces_|_Urine	Eye Lens_|_Fibroblasts_|_Intestine_|_Muscle_|_Pancreas_|_Platelet_|_Prostate_|_Skeletal Muscle_|_Stratum Corneum_|_Testes		na na [matrix: Feces; sex: Both; age: Adult (>18 years old); ref: 27543620]_|_na na [matrix: Feces; sex: Both; age: Adult (>18 years old); ref: 25037050]	Allothreonine is the substrate of the enzyme Serine hydroxymethyltransferase1 (SHMT, EC 2.1.2.1), a human cytoplasmic mRNA binding protein. SHMT uses pyridoxal 5'-phosphate (PLP) and tetrahydropteroylglutamate (H4PteGlu) as coenzymes and catalyzes the reve	basal medium_Troglitazone_8h_1_52	2.88229e+06	basal medium_Troglitazone_8h_1	1
ion_129	[M-H]	1x(12C->13C)	L-Allothreonine	L-Threonine	Benzbromarone	basal medium	8h	C4H9NO3	6.45681	119.053	HMDB0004041	-1	0	-1	A	119.054	-0.00173979	-14.6134	1		-0.33295	0.92	2.88229e+06	2.63281e+06	0.0985649	19	88.8889	(2S,3S)-2-amino-3-hydroxybutanoic acid	HMDB04041	cpd:C05519	99289	24830-94-2	28718					FDB023287		89699	L-ALLO-THREONINE			3622		7007	C[C@H](O)[C@H](N)C(O)=O	InChI=1S/C4H9NO3/c1-2(6)3(5)4(7)8/h2-3,6H,5H2,1H3,(H,7,8)/t2-,3-/m0/s1	AYFVYJQAPQTCCC-HRFVKAFMSA-N	119.058	119.119	Solid	0	0	-3.5	477 g/L	2.21	9	83.55	26.46	11.08	2	4	3	0	Yes	quantified		Organic compounds => Organic acids and derivatives => Carboxylic acids and derivatives => Amino acids, peptides, and analogues => L-alpha-amino acids => SUBSTITUENTS [Alcohol_|_Aliphatic acyclic compound_|_Amine_|_Amino acid_|_Beta-hydroxy acid_|_Carbonyl	Cytoplasm	Feces_|_Urine	Eye Lens_|_Fibroblasts_|_Intestine_|_Muscle_|_Pancreas_|_Platelet_|_Prostate_|_Skeletal Muscle_|_Stratum Corneum_|_Testes		na na [matrix: Feces; sex: Both; age: Adult (>18 years old); ref: 27543620]_|_na na [matrix: Feces; sex: Both; age: Adult (>18 years old); ref: 25037050]	Allothreonine is the substrate of the enzyme Serine hydroxymethyltransferase1 (SHMT, EC 2.1.2.1), a human cytoplasmic mRNA binding protein. SHMT uses pyridoxal 5'-phosphate (PLP) and tetrahydropteroylglutamate (H4PteGlu) as coenzymes and catalyzes the reve	basal medium_Benzbromarone_8h_3_57	2.88229e+06	basal medium_Benzbromarone_8h_3	3
ion_129	[M-H]	none	3-Mercapto-2-methyl-1-butanol	L-Threonine	Ctrl	basal medium	8h	C5H12OS	6.40962	119.053	HMDB0032373	-1	0	-1	A	119.054	-0.00102749	-8.63047	1		-0.33295	0.92	2.88229e+06	2.63281e+06	0.0985649	19	88.8889	2-methyl-1-sulfanylbutan-1-ol	HMDB32373		22327742	227456-33-9						FDB009790		11346890				31031			CCC(C)C(O)S	InChI=1S/C5H12OS/c1-3-4(2)5(6)7/h4-7H,3H2,1-2H3	MRVKDGZLSALAIU-UHFFFAOYSA-N	120.061	120.213		0	0	1.66	6.78 g/L	8.94	-3.2	20.23	33.91	13.8	2	1	2	0	Yes	expected		Organic compounds => Organosulfur compounds => Thiols => Alkylthiols => Alkylthiols => SUBSTITUENTS [Aliphatic acyclic compound_|_Alkylthiol_|_Hydrocarbon derivative_|_Organic oxygen compound_|_Organooxygen compound]	Cytoplasm_|_Extracellular					3-Mercapto-2-methyl-1-butanol is used as a food additive [EAFUS] ("EAFUS: Everything Added to Food in the United States. [http://www.eafus.com/]")	basal medium_Ctrl_8h_1_49	2.88229e+06	basal medium_Ctrl_8h_1	1
ion_129	[M-H]	none	3-Mercapto-2-methyl-1-butanol	L-Threonine	Ctrl	basal medium	8h	C5H12OS	6.45652	119.053	HMDB0032373	-1	0	-1	A	119.054	-0.00102749	-8.63047	1		-0.33295	0.92	2.88229e+06	2.63281e+06	0.0985649	19	88.8889	2-methyl-1-sulfanylbutan-1-ol	HMDB32373		22327742	227456-33-9						FDB009790		11346890				31031			CCC(C)C(O)S	InChI=1S/C5H12OS/c1-3-4(2)5(6)7/h4-7H,3H2,1-2H3	MRVKDGZLSALAIU-UHFFFAOYSA-N	120.061	120.213		0	0	1.66	6.78 g/L	8.94	-3.2	20.23	33.91	13.8	2	1	2	0	Yes	expected		Organic compounds => Organosulfur compounds => Thiols => Alkylthiols => Alkylthiols => SUBSTITUENTS [Aliphatic acyclic compound_|_Alkylthiol_|_Hydrocarbon derivative_|_Organic oxygen compound_|_Organooxygen compound]	Cytoplasm_|_Extracellular					3-Mercapto-2-methyl-1-butanol is used as a food additive [EAFUS] ("EAFUS: Everything Added to Food in the United States. [http://www.eafus.com/]")	basal medium_Ctrl_8h_5_62	2.88229e+06	basal medium_Ctrl_8h_5	5
ion_129	[M-H]	none	3-Mercapto-2-methyl-1-butanol	L-Threonine	Benzbromarone	basal medium	8h	C5H12OS	6.46526	119.053	HMDB0032373	-1	0	-1	A	119.054	-0.00102749	-8.63047	1		-0.33295	0.92	2.88229e+06	2.63281e+06	0.0985649	19	88.8889	2-methyl-1-sulfanylbutan-1-ol	HMDB32373		22327742	227456-33-9						FDB009790		11346890				31031			CCC(C)C(O)S	InChI=1S/C5H12OS/c1-3-4(2)5(6)7/h4-7H,3H2,1-2H3	MRVKDGZLSALAIU-UHFFFAOYSA-N	120.061	120.213		0	0	1.66	6.78 g/L	8.94	-3.2	20.23	33.91	13.8	2	1	2	0	Yes	expected		Organic compounds => Organosulfur compounds => Thiols => Alkylthiols => Alkylthiols => SUBSTITUENTS [Aliphatic acyclic compound_|_Alkylthiol_|_Hydrocarbon derivative_|_Organic oxygen compound_|_Organooxygen compound]	Cytoplasm_|_Extracellular					3-Mercapto-2-methyl-1-butanol is used as a food additive [EAFUS] ("EAFUS: Everything Added to Food in the United States. [http://www.eafus.com/]")	basal medium_Benzbromarone_8h_1_55	2.88229e+06	basal medium_Benzbromarone_8h_1	1
ion_129	[M-H]	none	3-Mercapto-2-methyl-1-butanol	L-Threonine	Amiodarone	basal medium	8h	C5H12OS	6.44241	119.053	HMDB0032373	-1	0	-1	A	119.054	-0.00102749	-8.63047	1		-0.33295	0.92	2.88229e+06	2.63281e+06	0.0985649	19	88.8889	2-methyl-1-sulfanylbutan-1-ol	HMDB32373		22327742	227456-33-9						FDB009790		11346890				31031			CCC(C)C(O)S	InChI=1S/C5H12OS/c1-3-4(2)5(6)7/h4-7H,3H2,1-2H3	MRVKDGZLSALAIU-UHFFFAOYSA-N	120.061	120.213		0	0	1.66	6.78 g/L	8.94	-3.2	20.23	33.91	13.8	2	1	2	0	Yes	expected		Organic compounds => Organosulfur compounds => Thiols => Alkylthiols => Alkylthiols => SUBSTITUENTS [Aliphatic acyclic compound_|_Alkylthiol_|_Hydrocarbon derivative_|_Organic oxygen compound_|_Organooxygen compound]	Cytoplasm_|_Extracellular					3-Mercapto-2-methyl-1-butanol is used as a food additive [EAFUS] ("EAFUS: Everything Added to Food in the United States. [http://www.eafus.com/]")	basal medium_Amiodarone_8h_3_66	2.88229e+06	basal medium_Amiodarone_8h_3	3
ion_129	[M-H]	none	3-Mercapto-2-methyl-1-butanol	L-Threonine	Rosiglitazone	basal medium	8h	C5H12OS	6.4865	119.053	HMDB0032373	-1	0	-1	A	119.054	-0.00102749	-8.63047	1		-0.33295	0.92	2.88229e+06	2.63281e+06	0.0985649	19	88.8889	2-methyl-1-sulfanylbutan-1-ol	HMDB32373		22327742	227456-33-9						FDB009790		11346890				31031			CCC(C)C(O)S	InChI=1S/C5H12OS/c1-3-4(2)5(6)7/h4-7H,3H2,1-2H3	MRVKDGZLSALAIU-UHFFFAOYSA-N	120.061	120.213		0	0	1.66	6.78 g/L	8.94	-3.2	20.23	33.91	13.8	2	1	2	0	Yes	expected		Organic compounds => Organosulfur compounds => Thiols => Alkylthiols => Alkylthiols => SUBSTITUENTS [Aliphatic acyclic compound_|_Alkylthiol_|_Hydrocarbon derivative_|_Organic oxygen compound_|_Organooxygen compound]	Cytoplasm_|_Extracellular					3-Mercapto-2-methyl-1-butanol is used as a food additive [EAFUS] ("EAFUS: Everything Added to Food in the United States. [http://www.eafus.com/]")	basal medium_Rosiglitazone_8h_2_59	2.88229e+06	basal medium_Rosiglitazone_8h_2	2
ion_129	[M-H]	none	3-Mercapto-2-methyl-1-butanol	L-Threonine	Rotenone	basal medium	8h	C5H12OS	6.51568	119.053	HMDB0032373	-1	0	-1	A	119.054	-0.00102749	-8.63047	1		-0.33295	0.92	2.88229e+06	2.63281e+06	0.0985649	19	88.8889	2-methyl-1-sulfanylbutan-1-ol	HMDB32373		22327742	227456-33-9						FDB009790		11346890				31031			CCC(C)C(O)S	InChI=1S/C5H12OS/c1-3-4(2)5(6)7/h4-7H,3H2,1-2H3	MRVKDGZLSALAIU-UHFFFAOYSA-N	120.061	120.213		0	0	1.66	6.78 g/L	8.94	-3.2	20.23	33.91	13.8	2	1	2	0	Yes	expected		Organic compounds => Organosulfur compounds => Thiols => Alkylthiols => Alkylthiols => SUBSTITUENTS [Aliphatic acyclic compound_|_Alkylthiol_|_Hydrocarbon derivative_|_Organic oxygen compound_|_Organooxygen compound]	Cytoplasm_|_Extracellular					3-Mercapto-2-methyl-1-butanol is used as a food additive [EAFUS] ("EAFUS: Everything Added to Food in the United States. [http://www.eafus.com/]")	basal medium_Rotenone_8h_2_68	2.88229e+06	basal medium_Rotenone_8h_2	2
ion_129	[M-H]	none	3-Mercapto-2-methyl-1-butanol	L-Threonine	Troglitazone	basal medium	8h	C5H12OS	6.50965	119.053	HMDB0032373	-1	0	-1	A	119.054	-0.00102749	-8.63047	1		-0.33295	0.92	2.88229e+06	2.63281e+06	0.0985649	19	88.8889	2-methyl-1-sulfanylbutan-1-ol	HMDB32373		22327742	227456-33-9						FDB009790		11346890				31031			CCC(C)C(O)S	InChI=1S/C5H12OS/c1-3-4(2)5(6)7/h4-7H,3H2,1-2H3	MRVKDGZLSALAIU-UHFFFAOYSA-N	120.061	120.213		0	0	1.66	6.78 g/L	8.94	-3.2	20.23	33.91	13.8	2	1	2	0	Yes	expected		Organic compounds => Organosulfur compounds => Thiols => Alkylthiols => Alkylthiols => SUBSTITUENTS [Aliphatic acyclic compound_|_Alkylthiol_|_Hydrocarbon derivative_|_Organic oxygen compound_|_Organooxygen compound]	Cytoplasm_|_Extracellular					3-Mercapto-2-methyl-1-butanol is used as a food additive [EAFUS] ("EAFUS: Everything Added to Food in the United States. [http://www.eafus.com/]")	basal medium_Troglitazone_8h_2_53	2.88229e+06	basal medium_Troglitazone_8h_2	2
ion_129	[M-H]	none	3-Mercapto-2-methyl-1-butanol	L-Threonine	Amiodarone	basal medium	8h	C5H12OS	6.46328	119.053	HMDB0032373	-1	0	-1	A	119.054	-0.00102749	-8.63047	1		-0.33295	0.92	2.88229e+06	2.63281e+06	0.0985649	19	88.8889	2-methyl-1-sulfanylbutan-1-ol	HMDB32373		22327742	227456-33-9						FDB009790		11346890				31031			CCC(C)C(O)S	InChI=1S/C5H12OS/c1-3-4(2)5(6)7/h4-7H,3H2,1-2H3	MRVKDGZLSALAIU-UHFFFAOYSA-N	120.061	120.213		0	0	1.66	6.78 g/L	8.94	-3.2	20.23	33.91	13.8	2	1	2	0	Yes	expected		Organic compounds => Organosulfur compounds => Thiols => Alkylthiols => Alkylthiols => SUBSTITUENTS [Aliphatic acyclic compound_|_Alkylthiol_|_Hydrocarbon derivative_|_Organic oxygen compound_|_Organooxygen compound]	Cytoplasm_|_Extracellular					3-Mercapto-2-methyl-1-butanol is used as a food additive [EAFUS] ("EAFUS: Everything Added to Food in the United States. [http://www.eafus.com/]")	basal medium_Amiodarone_8h_2_65	2.88229e+06	basal medium_Amiodarone_8h_2	2
ion_129	[M-H]	none	3-Mercapto-2-methyl-1-butanol	L-Threonine	Rotenone	basal medium	8h	C5H12OS	6.45459	119.053	HMDB0032373	-1	0	-1	A	119.054	-0.00102749	-8.63047	1		-0.33295	0.92	2.88229e+06	2.63281e+06	0.0985649	19	88.8889	2-methyl-1-sulfanylbutan-1-ol	HMDB32373		22327742	227456-33-9						FDB009790		11346890				31031			CCC(C)C(O)S	InChI=1S/C5H12OS/c1-3-4(2)5(6)7/h4-7H,3H2,1-2H3	MRVKDGZLSALAIU-UHFFFAOYSA-N	120.061	120.213		0	0	1.66	6.78 g/L	8.94	-3.2	20.23	33.91	13.8	2	1	2	0	Yes	expected		Organic compounds => Organosulfur compounds => Thiols => Alkylthiols => Alkylthiols => SUBSTITUENTS [Aliphatic acyclic compound_|_Alkylthiol_|_Hydrocarbon derivative_|_Organic oxygen compound_|_Organooxygen compound]	Cytoplasm_|_Extracellular					3-Mercapto-2-methyl-1-butanol is used as a food additive [EAFUS] ("EAFUS: Everything Added to Food in the United States. [http://www.eafus.com/]")	basal medium_Rotenone_8h_1_67	2.88229e+06	basal medium_Rotenone_8h_1	1
ion_129	[M-H]	none	3-Mercapto-2-methyl-1-butanol	L-Threonine	Ctrl	basal medium	8h	C5H12OS	6.43672	119.053	HMDB0032373	-1	0	-1	A	119.054	-0.00102749	-8.63047	1		-0.33295	0.92	2.88229e+06	2.63281e+06	0.0985649	19	88.8889	2-methyl-1-sulfanylbutan-1-ol	HMDB32373		22327742	227456-33-9						FDB009790		11346890				31031			CCC(C)C(O)S	InChI=1S/C5H12OS/c1-3-4(2)5(6)7/h4-7H,3H2,1-2H3	MRVKDGZLSALAIU-UHFFFAOYSA-N	120.061	120.213		0	0	1.66	6.78 g/L	8.94	-3.2	20.23	33.91	13.8	2	1	2	0	Yes	expected		Organic compounds => Organosulfur compounds => Thiols => Alkylthiols => Alkylthiols => SUBSTITUENTS [Aliphatic acyclic compound_|_Alkylthiol_|_Hydrocarbon derivative_|_Organic oxygen compound_|_Organooxygen compound]	Cytoplasm_|_Extracellular					3-Mercapto-2-methyl-1-butanol is used as a food additive [EAFUS] ("EAFUS: Everything Added to Food in the United States. [http://www.eafus.com/]")	basal medium_Ctrl_8h_3_51	2.88229e+06	basal medium_Ctrl_8h_3	3
ion_129	[M-H]	none	3-Mercapto-2-methyl-1-butanol	L-Threonine	Rotenone	basal medium	8h	C5H12OS	6.4462	119.053	HMDB0032373	-1	0	-1	A	119.054	-0.00102749	-8.63047	1		-0.33295	0.92	2.88229e+06	2.63281e+06	0.0985649	19	88.8889	2-methyl-1-sulfanylbutan-1-ol	HMDB32373		22327742	227456-33-9						FDB009790		11346890				31031			CCC(C)C(O)S	InChI=1S/C5H12OS/c1-3-4(2)5(6)7/h4-7H,3H2,1-2H3	MRVKDGZLSALAIU-UHFFFAOYSA-N	120.061	120.213		0	0	1.66	6.78 g/L	8.94	-3.2	20.23	33.91	13.8	2	1	2	0	Yes	expected		Organic compounds => Organosulfur compounds => Thiols => Alkylthiols => Alkylthiols => SUBSTITUENTS [Aliphatic acyclic compound_|_Alkylthiol_|_Hydrocarbon derivative_|_Organic oxygen compound_|_Organooxygen compound]	Cytoplasm_|_Extracellular					3-Mercapto-2-methyl-1-butanol is used as a food additive [EAFUS] ("EAFUS: Everything Added to Food in the United States. [http://www.eafus.com/]")	basal medium_Rotenone_8h_3_69	2.88229e+06	basal medium_Rotenone_8h_3	3
ion_129	[M-H]	none	3-Mercapto-2-methyl-1-butanol	L-Threonine	Troglitazone	basal medium	8h	C5H12OS	6.47186	119.053	HMDB0032373	-1	0	-1	A	119.054	-0.00102749	-8.63047	1		-0.33295	0.92	2.88229e+06	2.63281e+06	0.0985649	19	88.8889	2-methyl-1-sulfanylbutan-1-ol	HMDB32373		22327742	227456-33-9						FDB009790		11346890				31031			CCC(C)C(O)S	InChI=1S/C5H12OS/c1-3-4(2)5(6)7/h4-7H,3H2,1-2H3	MRVKDGZLSALAIU-UHFFFAOYSA-N	120.061	120.213		0	0	1.66	6.78 g/L	8.94	-3.2	20.23	33.91	13.8	2	1	2	0	Yes	expected		Organic compounds => Organosulfur compounds => Thiols => Alkylthiols => Alkylthiols => SUBSTITUENTS [Aliphatic acyclic compound_|_Alkylthiol_|_Hydrocarbon derivative_|_Organic oxygen compound_|_Organooxygen compound]	Cytoplasm_|_Extracellular					3-Mercapto-2-methyl-1-butanol is used as a food additive [EAFUS] ("EAFUS: Everything Added to Food in the United States. [http://www.eafus.com/]")	basal medium_Troglitazone_8h_3_54	2.88229e+06	basal medium_Troglitazone_8h_3	3
ion_129	[M-H]	none	3-Mercapto-2-methyl-1-butanol	L-Threonine	Antimycin A	basal medium	8h	C5H12OS	6.47079	119.053	HMDB0032373	-1	0	-1	A	119.054	-0.00102749	-8.63047	1		-0.33295	0.92	2.88229e+06	2.63281e+06	0.0985649	19	88.8889	2-methyl-1-sulfanylbutan-1-ol	HMDB32373		22327742	227456-33-9						FDB009790		11346890				31031			CCC(C)C(O)S	InChI=1S/C5H12OS/c1-3-4(2)5(6)7/h4-7H,3H2,1-2H3	MRVKDGZLSALAIU-UHFFFAOYSA-N	120.061	120.213		0	0	1.66	6.78 g/L	8.94	-3.2	20.23	33.91	13.8	2	1	2	0	Yes	expected		Organic compounds => Organosulfur compounds => Thiols => Alkylthiols => Alkylthiols => SUBSTITUENTS [Aliphatic acyclic compound_|_Alkylthiol_|_Hydrocarbon derivative_|_Organic oxygen compound_|_Organooxygen compound]	Cytoplasm_|_Extracellular					3-Mercapto-2-methyl-1-butanol is used as a food additive [EAFUS] ("EAFUS: Everything Added to Food in the United States. [http://www.eafus.com/]")	basal medium_Antimycin A_8h_2_71	2.88229e+06	basal medium_Antimycin A_8h_2	2
ion_129	[M-H]	none	3-Mercapto-2-methyl-1-butanol	L-Threonine	Amiodarone	basal medium	8h	C5H12OS	6.44783	119.053	HMDB0032373	-1	0	-1	A	119.054	-0.00102749	-8.63047	1		-0.33295	0.92	2.88229e+06	2.63281e+06	0.0985649	19	88.8889	2-methyl-1-sulfanylbutan-1-ol	HMDB32373		22327742	227456-33-9						FDB009790		11346890				31031			CCC(C)C(O)S	InChI=1S/C5H12OS/c1-3-4(2)5(6)7/h4-7H,3H2,1-2H3	MRVKDGZLSALAIU-UHFFFAOYSA-N	120.061	120.213		0	0	1.66	6.78 g/L	8.94	-3.2	20.23	33.91	13.8	2	1	2	0	Yes	expected		Organic compounds => Organosulfur compounds => Thiols => Alkylthiols => Alkylthiols => SUBSTITUENTS [Aliphatic acyclic compound_|_Alkylthiol_|_Hydrocarbon derivative_|_Organic oxygen compound_|_Organooxygen compound]	Cytoplasm_|_Extracellular					3-Mercapto-2-methyl-1-butanol is used as a food additive [EAFUS] ("EAFUS: Everything Added to Food in the United States. [http://www.eafus.com/]")	basal medium_Amiodarone_8h_1_64	2.88229e+06	basal medium_Amiodarone_8h_1	1
ion_129	[M-H]	none	3-Mercapto-2-methyl-1-butanol	L-Threonine	Benzbromarone	basal medium	8h	C5H12OS	6.53647	119.053	HMDB0032373	-1	0	-1	A	119.054	-0.00102749	-8.63047	1		-0.33295	0.92	2.88229e+06	2.63281e+06	0.0985649	19	88.8889	2-methyl-1-sulfanylbutan-1-ol	HMDB32373		22327742	227456-33-9						FDB009790		11346890				31031			CCC(C)C(O)S	InChI=1S/C5H12OS/c1-3-4(2)5(6)7/h4-7H,3H2,1-2H3	MRVKDGZLSALAIU-UHFFFAOYSA-N	120.061	120.213		0	0	1.66	6.78 g/L	8.94	-3.2	20.23	33.91	13.8	2	1	2	0	Yes	expected		Organic compounds => Organosulfur compounds => Thiols => Alkylthiols => Alkylthiols => SUBSTITUENTS [Aliphatic acyclic compound_|_Alkylthiol_|_Hydrocarbon derivative_|_Organic oxygen compound_|_Organooxygen compound]	Cytoplasm_|_Extracellular					3-Mercapto-2-methyl-1-butanol is used as a food additive [EAFUS] ("EAFUS: Everything Added to Food in the United States. [http://www.eafus.com/]")	basal medium_Benzbromarone_8h_2_56	2.88229e+06	basal medium_Benzbromarone_8h_2	2
ion_129	[M-H]	none	3-Mercapto-2-methyl-1-butanol	L-Threonine	Rosiglitazone	basal medium	8h	C5H12OS	6.40351	119.053	HMDB0032373	-1	0	-1	A	119.054	-0.00102749	-8.63047	1		-0.33295	0.92	2.88229e+06	2.63281e+06	0.0985649	19	88.8889	2-methyl-1-sulfanylbutan-1-ol	HMDB32373		22327742	227456-33-9						FDB009790		11346890				31031			CCC(C)C(O)S	InChI=1S/C5H12OS/c1-3-4(2)5(6)7/h4-7H,3H2,1-2H3	MRVKDGZLSALAIU-UHFFFAOYSA-N	120.061	120.213		0	0	1.66	6.78 g/L	8.94	-3.2	20.23	33.91	13.8	2	1	2	0	Yes	expected		Organic compounds => Organosulfur compounds => Thiols => Alkylthiols => Alkylthiols => SUBSTITUENTS [Aliphatic acyclic compound_|_Alkylthiol_|_Hydrocarbon derivative_|_Organic oxygen compound_|_Organooxygen compound]	Cytoplasm_|_Extracellular					3-Mercapto-2-methyl-1-butanol is used as a food additive [EAFUS] ("EAFUS: Everything Added to Food in the United States. [http://www.eafus.com/]")	basal medium_Rosiglitazone_8h_1_58	2.88229e+06	basal medium_Rosiglitazone_8h_1	1
ion_129	[M-H]	none	3-Mercapto-2-methyl-1-butanol	L-Threonine	Ctrl	basal medium	8h	C5H12OS	6.39312	119.053	HMDB0032373	-1	0	-1	A	119.054	-0.00102749	-8.63047	1		-0.33295	0.92	2.88229e+06	2.63281e+06	0.0985649	19	88.8889	2-methyl-1-sulfanylbutan-1-ol	HMDB32373		22327742	227456-33-9						FDB009790		11346890				31031			CCC(C)C(O)S	InChI=1S/C5H12OS/c1-3-4(2)5(6)7/h4-7H,3H2,1-2H3	MRVKDGZLSALAIU-UHFFFAOYSA-N	120.061	120.213		0	0	1.66	6.78 g/L	8.94	-3.2	20.23	33.91	13.8	2	1	2	0	Yes	expected		Organic compounds => Organosulfur compounds => Thiols => Alkylthiols => Alkylthiols => SUBSTITUENTS [Aliphatic acyclic compound_|_Alkylthiol_|_Hydrocarbon derivative_|_Organic oxygen compound_|_Organooxygen compound]	Cytoplasm_|_Extracellular					3-Mercapto-2-methyl-1-butanol is used as a food additive [EAFUS] ("EAFUS: Everything Added to Food in the United States. [http://www.eafus.com/]")	basal medium_Ctrl_8h_4_61	2.88229e+06	basal medium_Ctrl_8h_4	4
ion_129	[M-H]	none	3-Mercapto-2-methyl-1-butanol	L-Threonine	Ctrl	basal medium	8h	C5H12OS	6.41733	119.053	HMDB0032373	-1	0	-1	A	119.054	-0.00102749	-8.63047	1		-0.33295	0.92	2.88229e+06	2.63281e+06	0.0985649	19	88.8889	2-methyl-1-sulfanylbutan-1-ol	HMDB32373		22327742	227456-33-9						FDB009790		11346890				31031			CCC(C)C(O)S	InChI=1S/C5H12OS/c1-3-4(2)5(6)7/h4-7H,3H2,1-2H3	MRVKDGZLSALAIU-UHFFFAOYSA-N	120.061	120.213		0	0	1.66	6.78 g/L	8.94	-3.2	20.23	33.91	13.8	2	1	2	0	Yes	expected		Organic compounds => Organosulfur compounds => Thiols => Alkylthiols => Alkylthiols => SUBSTITUENTS [Aliphatic acyclic compound_|_Alkylthiol_|_Hydrocarbon derivative_|_Organic oxygen compound_|_Organooxygen compound]	Cytoplasm_|_Extracellular					3-Mercapto-2-methyl-1-butanol is used as a food additive [EAFUS] ("EAFUS: Everything Added to Food in the United States. [http://www.eafus.com/]")	basal medium_Ctrl_8h_6_63	2.88229e+06	basal medium_Ctrl_8h_6	6
ion_129	[M-H]	none	3-Mercapto-2-methyl-1-butanol	L-Threonine	Antimycin A	basal medium	8h	C5H12OS	6.41786	119.053	HMDB0032373	-1	0	-1	A	119.054	-0.00102749	-8.63047	1		-0.33295	0.92	2.88229e+06	2.63281e+06	0.0985649	19	88.8889	2-methyl-1-sulfanylbutan-1-ol	HMDB32373		22327742	227456-33-9						FDB009790		11346890				31031			CCC(C)C(O)S	InChI=1S/C5H12OS/c1-3-4(2)5(6)7/h4-7H,3H2,1-2H3	MRVKDGZLSALAIU-UHFFFAOYSA-N	120.061	120.213		0	0	1.66	6.78 g/L	8.94	-3.2	20.23	33.91	13.8	2	1	2	0	Yes	expected		Organic compounds => Organosulfur compounds => Thiols => Alkylthiols => Alkylthiols => SUBSTITUENTS [Aliphatic acyclic compound_|_Alkylthiol_|_Hydrocarbon derivative_|_Organic oxygen compound_|_Organooxygen compound]	Cytoplasm_|_Extracellular					3-Mercapto-2-methyl-1-butanol is used as a food additive [EAFUS] ("EAFUS: Everything Added to Food in the United States. [http://www.eafus.com/]")	basal medium_Antimycin A_8h_1_70	2.88229e+06	basal medium_Antimycin A_8h_1	1
ion_129	[M-H]	none	3-Mercapto-2-methyl-1-butanol	L-Threonine	Rosiglitazone	basal medium	8h	C5H12OS	6.46333	119.053	HMDB0032373	-1	0	-1	A	119.054	-0.00102749	-8.63047	1		-0.33295	0.92	2.88229e+06	2.63281e+06	0.0985649	19	88.8889	2-methyl-1-sulfanylbutan-1-ol	HMDB32373		22327742	227456-33-9						FDB009790		11346890				31031			CCC(C)C(O)S	InChI=1S/C5H12OS/c1-3-4(2)5(6)7/h4-7H,3H2,1-2H3	MRVKDGZLSALAIU-UHFFFAOYSA-N	120.061	120.213		0	0	1.66	6.78 g/L	8.94	-3.2	20.23	33.91	13.8	2	1	2	0	Yes	expected		Organic compounds => Organosulfur compounds => Thiols => Alkylthiols => Alkylthiols => SUBSTITUENTS [Aliphatic acyclic compound_|_Alkylthiol_|_Hydrocarbon derivative_|_Organic oxygen compound_|_Organooxygen compound]	Cytoplasm_|_Extracellular					3-Mercapto-2-methyl-1-butanol is used as a food additive [EAFUS] ("EAFUS: Everything Added to Food in the United States. [http://www.eafus.com/]")	basal medium_Rosiglitazone_8h_3_60	2.88229e+06	basal medium_Rosiglitazone_8h_3	3
ion_129	[M-H]	none	3-Mercapto-2-methyl-1-butanol	L-Threonine	Antimycin A	basal medium	8h	C5H12OS	6.48819	119.053	HMDB0032373	-1	0	-1	A	119.054	-0.00102749	-8.63047	1		-0.33295	0.92	2.88229e+06	2.63281e+06	0.0985649	19	88.8889	2-methyl-1-sulfanylbutan-1-ol	HMDB32373		22327742	227456-33-9						FDB009790		11346890				31031			CCC(C)C(O)S	InChI=1S/C5H12OS/c1-3-4(2)5(6)7/h4-7H,3H2,1-2H3	MRVKDGZLSALAIU-UHFFFAOYSA-N	120.061	120.213		0	0	1.66	6.78 g/L	8.94	-3.2	20.23	33.91	13.8	2	1	2	0	Yes	expected		Organic compounds => Organosulfur compounds => Thiols => Alkylthiols => Alkylthiols => SUBSTITUENTS [Aliphatic acyclic compound_|_Alkylthiol_|_Hydrocarbon derivative_|_Organic oxygen compound_|_Organooxygen compound]	Cytoplasm_|_Extracellular					3-Mercapto-2-methyl-1-butanol is used as a food additive [EAFUS] ("EAFUS: Everything Added to Food in the United States. [http://www.eafus.com/]")	basal medium_Antimycin A_8h_3_72	2.88229e+06	basal medium_Antimycin A_8h_3	3
ion_129	[M-H]	none	3-Mercapto-2-methyl-1-butanol	L-Threonine	Ctrl	basal medium	8h	C5H12OS	6.38344	119.053	HMDB0032373	-1	0	-1	A	119.054	-0.00102749	-8.63047	1		-0.33295	0.92	2.88229e+06	2.63281e+06	0.0985649	19	88.8889	2-methyl-1-sulfanylbutan-1-ol	HMDB32373		22327742	227456-33-9						FDB009790		11346890				31031			CCC(C)C(O)S	InChI=1S/C5H12OS/c1-3-4(2)5(6)7/h4-7H,3H2,1-2H3	MRVKDGZLSALAIU-UHFFFAOYSA-N	120.061	120.213		0	0	1.66	6.78 g/L	8.94	-3.2	20.23	33.91	13.8	2	1	2	0	Yes	expected		Organic compounds => Organosulfur compounds => Thiols => Alkylthiols => Alkylthiols => SUBSTITUENTS [Aliphatic acyclic compound_|_Alkylthiol_|_Hydrocarbon derivative_|_Organic oxygen compound_|_Organooxygen compound]	Cytoplasm_|_Extracellular					3-Mercapto-2-methyl-1-butanol is used as a food additive [EAFUS] ("EAFUS: Everything Added to Food in the United States. [http://www.eafus.com/]")	basal medium_Ctrl_8h_2_50	2.88229e+06	basal medium_Ctrl_8h_2	2
ion_129	[M-H]	none	3-Mercapto-2-methyl-1-butanol	L-Threonine	Troglitazone	basal medium	8h	C5H12OS	6.47478	119.053	HMDB0032373	-1	0	-1	A	119.054	-0.00102749	-8.63047	1		-0.33295	0.92	2.88229e+06	2.63281e+06	0.0985649	19	88.8889	2-methyl-1-sulfanylbutan-1-ol	HMDB32373		22327742	227456-33-9						FDB009790		11346890				31031			CCC(C)C(O)S	InChI=1S/C5H12OS/c1-3-4(2)5(6)7/h4-7H,3H2,1-2H3	MRVKDGZLSALAIU-UHFFFAOYSA-N	120.061	120.213		0	0	1.66	6.78 g/L	8.94	-3.2	20.23	33.91	13.8	2	1	2	0	Yes	expected		Organic compounds => Organosulfur compounds => Thiols => Alkylthiols => Alkylthiols => SUBSTITUENTS [Aliphatic acyclic compound_|_Alkylthiol_|_Hydrocarbon derivative_|_Organic oxygen compound_|_Organooxygen compound]	Cytoplasm_|_Extracellular					3-Mercapto-2-methyl-1-butanol is used as a food additive [EAFUS] ("EAFUS: Everything Added to Food in the United States. [http://www.eafus.com/]")	basal medium_Troglitazone_8h_1_52	2.88229e+06	basal medium_Troglitazone_8h_1	1
ion_129	[M-H]	none	3-Mercapto-2-methyl-1-butanol	L-Threonine	Benzbromarone	basal medium	8h	C5H12OS	6.45681	119.053	HMDB0032373	-1	0	-1	A	119.054	-0.00102749	-8.63047	1		-0.33295	0.92	2.88229e+06	2.63281e+06	0.0985649	19	88.8889	2-methyl-1-sulfanylbutan-1-ol	HMDB32373		22327742	227456-33-9						FDB009790		11346890				31031			CCC(C)C(O)S	InChI=1S/C5H12OS/c1-3-4(2)5(6)7/h4-7H,3H2,1-2H3	MRVKDGZLSALAIU-UHFFFAOYSA-N	120.061	120.213		0	0	1.66	6.78 g/L	8.94	-3.2	20.23	33.91	13.8	2	1	2	0	Yes	expected		Organic compounds => Organosulfur compounds => Thiols => Alkylthiols => Alkylthiols => SUBSTITUENTS [Aliphatic acyclic compound_|_Alkylthiol_|_Hydrocarbon derivative_|_Organic oxygen compound_|_Organooxygen compound]	Cytoplasm_|_Extracellular					3-Mercapto-2-methyl-1-butanol is used as a food additive [EAFUS] ("EAFUS: Everything Added to Food in the United States. [http://www.eafus.com/]")	basal medium_Benzbromarone_8h_3_57	2.88229e+06	basal medium_Benzbromarone_8h_3	3
ion_129	[M-H]	2x(12C->13C)	7-Azaindolizine	L-Threonine	Ctrl	basal medium	8h	C7H6N2	6.40962	119.053	HMDB0033576	-1	0	-1	A	119.053	5.03301e-05	0.422755	1		-0.33295	0.92	2.88229e+06	2.63281e+06	0.0985649	19	88.8889	pyrrolo[1,2-a]pyrazine	HMDB33576		11018843	274-45-3						FDB011649		9194025				32234			C1=CN2C=CN=CC2=C1	InChI=1S/C7H6N2/c1-2-7-6-8-3-5-9(7)4-1/h1-6H	QSLLFYVBWXWUQT-UHFFFAOYSA-N	118.053	118.136		0	0	0.39	59.3 g/L	0	-0.58	17.3	35.98	12.11	0	1	0	2	Yes	expected		Organic compounds => Organoheterocyclic compounds => Pyrrolopyrazines => => Pyrrolopyrazines => SUBSTITUENTS [Aromatic heteropolycyclic compound_|_Azacycle_|_Heteroaromatic compound_|_Hydrocarbon derivative_|_Organic nitrogen compound_|_Organonitrogen com	Cytoplasm_|_Extracellular					7-Azaindolizine is found in animal foods. 7-Azaindolizine is a component of roast beef aroma.	basal medium_Ctrl_8h_1_49	2.88229e+06	basal medium_Ctrl_8h_1	1
ion_129	[M-H]	2x(12C->13C)	7-Azaindolizine	L-Threonine	Ctrl	basal medium	8h	C7H6N2	6.45652	119.053	HMDB0033576	-1	0	-1	A	119.053	5.03301e-05	0.422755	1		-0.33295	0.92	2.88229e+06	2.63281e+06	0.0985649	19	88.8889	pyrrolo[1,2-a]pyrazine	HMDB33576		11018843	274-45-3						FDB011649		9194025				32234			C1=CN2C=CN=CC2=C1	InChI=1S/C7H6N2/c1-2-7-6-8-3-5-9(7)4-1/h1-6H	QSLLFYVBWXWUQT-UHFFFAOYSA-N	118.053	118.136		0	0	0.39	59.3 g/L	0	-0.58	17.3	35.98	12.11	0	1	0	2	Yes	expected		Organic compounds => Organoheterocyclic compounds => Pyrrolopyrazines => => Pyrrolopyrazines => SUBSTITUENTS [Aromatic heteropolycyclic compound_|_Azacycle_|_Heteroaromatic compound_|_Hydrocarbon derivative_|_Organic nitrogen compound_|_Organonitrogen com	Cytoplasm_|_Extracellular					7-Azaindolizine is found in animal foods. 7-Azaindolizine is a component of roast beef aroma.	basal medium_Ctrl_8h_5_62	2.88229e+06	basal medium_Ctrl_8h_5	5
ion_129	[M-H]	2x(12C->13C)	7-Azaindolizine	L-Threonine	Benzbromarone	basal medium	8h	C7H6N2	6.46526	119.053	HMDB0033576	-1	0	-1	A	119.053	5.03301e-05	0.422755	1		-0.33295	0.92	2.88229e+06	2.63281e+06	0.0985649	19	88.8889	pyrrolo[1,2-a]pyrazine	HMDB33576		11018843	274-45-3						FDB011649		9194025				32234			C1=CN2C=CN=CC2=C1	InChI=1S/C7H6N2/c1-2-7-6-8-3-5-9(7)4-1/h1-6H	QSLLFYVBWXWUQT-UHFFFAOYSA-N	118.053	118.136		0	0	0.39	59.3 g/L	0	-0.58	17.3	35.98	12.11	0	1	0	2	Yes	expected		Organic compounds => Organoheterocyclic compounds => Pyrrolopyrazines => => Pyrrolopyrazines => SUBSTITUENTS [Aromatic heteropolycyclic compound_|_Azacycle_|_Heteroaromatic compound_|_Hydrocarbon derivative_|_Organic nitrogen compound_|_Organonitrogen com	Cytoplasm_|_Extracellular					7-Azaindolizine is found in animal foods. 7-Azaindolizine is a component of roast beef aroma.	basal medium_Benzbromarone_8h_1_55	2.88229e+06	basal medium_Benzbromarone_8h_1	1
ion_129	[M-H]	2x(12C->13C)	7-Azaindolizine	L-Threonine	Amiodarone	basal medium	8h	C7H6N2	6.44241	119.053	HMDB0033576	-1	0	-1	A	119.053	5.03301e-05	0.422755	1		-0.33295	0.92	2.88229e+06	2.63281e+06	0.0985649	19	88.8889	pyrrolo[1,2-a]pyrazine	HMDB33576		11018843	274-45-3						FDB011649		9194025				32234			C1=CN2C=CN=CC2=C1	InChI=1S/C7H6N2/c1-2-7-6-8-3-5-9(7)4-1/h1-6H	QSLLFYVBWXWUQT-UHFFFAOYSA-N	118.053	118.136		0	0	0.39	59.3 g/L	0	-0.58	17.3	35.98	12.11	0	1	0	2	Yes	expected		Organic compounds => Organoheterocyclic compounds => Pyrrolopyrazines => => Pyrrolopyrazines => SUBSTITUENTS [Aromatic heteropolycyclic compound_|_Azacycle_|_Heteroaromatic compound_|_Hydrocarbon derivative_|_Organic nitrogen compound_|_Organonitrogen com	Cytoplasm_|_Extracellular					7-Azaindolizine is found in animal foods. 7-Azaindolizine is a component of roast beef aroma.	basal medium_Amiodarone_8h_3_66	2.88229e+06	basal medium_Amiodarone_8h_3	3
ion_129	[M-H]	2x(12C->13C)	7-Azaindolizine	L-Threonine	Rosiglitazone	basal medium	8h	C7H6N2	6.4865	119.053	HMDB0033576	-1	0	-1	A	119.053	5.03301e-05	0.422755	1		-0.33295	0.92	2.88229e+06	2.63281e+06	0.0985649	19	88.8889	pyrrolo[1,2-a]pyrazine	HMDB33576		11018843	274-45-3						FDB011649		9194025				32234			C1=CN2C=CN=CC2=C1	InChI=1S/C7H6N2/c1-2-7-6-8-3-5-9(7)4-1/h1-6H	QSLLFYVBWXWUQT-UHFFFAOYSA-N	118.053	118.136		0	0	0.39	59.3 g/L	0	-0.58	17.3	35.98	12.11	0	1	0	2	Yes	expected		Organic compounds => Organoheterocyclic compounds => Pyrrolopyrazines => => Pyrrolopyrazines => SUBSTITUENTS [Aromatic heteropolycyclic compound_|_Azacycle_|_Heteroaromatic compound_|_Hydrocarbon derivative_|_Organic nitrogen compound_|_Organonitrogen com	Cytoplasm_|_Extracellular					7-Azaindolizine is found in animal foods. 7-Azaindolizine is a component of roast beef aroma.	basal medium_Rosiglitazone_8h_2_59	2.88229e+06	basal medium_Rosiglitazone_8h_2	2
ion_129	[M-H]	2x(12C->13C)	7-Azaindolizine	L-Threonine	Rotenone	basal medium	8h	C7H6N2	6.51568	119.053	HMDB0033576	-1	0	-1	A	119.053	5.03301e-05	0.422755	1		-0.33295	0.92	2.88229e+06	2.63281e+06	0.0985649	19	88.8889	pyrrolo[1,2-a]pyrazine	HMDB33576		11018843	274-45-3						FDB011649		9194025				32234			C1=CN2C=CN=CC2=C1	InChI=1S/C7H6N2/c1-2-7-6-8-3-5-9(7)4-1/h1-6H	QSLLFYVBWXWUQT-UHFFFAOYSA-N	118.053	118.136		0	0	0.39	59.3 g/L	0	-0.58	17.3	35.98	12.11	0	1	0	2	Yes	expected		Organic compounds => Organoheterocyclic compounds => Pyrrolopyrazines => => Pyrrolopyrazines => SUBSTITUENTS [Aromatic heteropolycyclic compound_|_Azacycle_|_Heteroaromatic compound_|_Hydrocarbon derivative_|_Organic nitrogen compound_|_Organonitrogen com	Cytoplasm_|_Extracellular					7-Azaindolizine is found in animal foods. 7-Azaindolizine is a component of roast beef aroma.	basal medium_Rotenone_8h_2_68	2.88229e+06	basal medium_Rotenone_8h_2	2
ion_129	[M-H]	2x(12C->13C)	7-Azaindolizine	L-Threonine	Troglitazone	basal medium	8h	C7H6N2	6.50965	119.053	HMDB0033576	-1	0	-1	A	119.053	5.03301e-05	0.422755	1		-0.33295	0.92	2.88229e+06	2.63281e+06	0.0985649	19	88.8889	pyrrolo[1,2-a]pyrazine	HMDB33576		11018843	274-45-3						FDB011649		9194025				32234			C1=CN2C=CN=CC2=C1	InChI=1S/C7H6N2/c1-2-7-6-8-3-5-9(7)4-1/h1-6H	QSLLFYVBWXWUQT-UHFFFAOYSA-N	118.053	118.136		0	0	0.39	59.3 g/L	0	-0.58	17.3	35.98	12.11	0	1	0	2	Yes	expected		Organic compounds => Organoheterocyclic compounds => Pyrrolopyrazines => => Pyrrolopyrazines => SUBSTITUENTS [Aromatic heteropolycyclic compound_|_Azacycle_|_Heteroaromatic compound_|_Hydrocarbon derivative_|_Organic nitrogen compound_|_Organonitrogen com	Cytoplasm_|_Extracellular					7-Azaindolizine is found in animal foods. 7-Azaindolizine is a component of roast beef aroma.	basal medium_Troglitazone_8h_2_53	2.88229e+06	basal medium_Troglitazone_8h_2	2
ion_129	[M-H]	2x(12C->13C)	7-Azaindolizine	L-Threonine	Amiodarone	basal medium	8h	C7H6N2	6.46328	119.053	HMDB0033576	-1	0	-1	A	119.053	5.03301e-05	0.422755	1		-0.33295	0.92	2.88229e+06	2.63281e+06	0.0985649	19	88.8889	pyrrolo[1,2-a]pyrazine	HMDB33576		11018843	274-45-3						FDB011649		9194025				32234			C1=CN2C=CN=CC2=C1	InChI=1S/C7H6N2/c1-2-7-6-8-3-5-9(7)4-1/h1-6H	QSLLFYVBWXWUQT-UHFFFAOYSA-N	118.053	118.136		0	0	0.39	59.3 g/L	0	-0.58	17.3	35.98	12.11	0	1	0	2	Yes	expected		Organic compounds => Organoheterocyclic compounds => Pyrrolopyrazines => => Pyrrolopyrazines => SUBSTITUENTS [Aromatic heteropolycyclic compound_|_Azacycle_|_Heteroaromatic compound_|_Hydrocarbon derivative_|_Organic nitrogen compound_|_Organonitrogen com	Cytoplasm_|_Extracellular					7-Azaindolizine is found in animal foods. 7-Azaindolizine is a component of roast beef aroma.	basal medium_Amiodarone_8h_2_65	2.88229e+06	basal medium_Amiodarone_8h_2	2
ion_129	[M-H]	2x(12C->13C)	7-Azaindolizine	L-Threonine	Rotenone	basal medium	8h	C7H6N2	6.45459	119.053	HMDB0033576	-1	0	-1	A	119.053	5.03301e-05	0.422755	1		-0.33295	0.92	2.88229e+06	2.63281e+06	0.0985649	19	88.8889	pyrrolo[1,2-a]pyrazine	HMDB33576		11018843	274-45-3						FDB011649		9194025				32234			C1=CN2C=CN=CC2=C1	InChI=1S/C7H6N2/c1-2-7-6-8-3-5-9(7)4-1/h1-6H	QSLLFYVBWXWUQT-UHFFFAOYSA-N	118.053	118.136		0	0	0.39	59.3 g/L	0	-0.58	17.3	35.98	12.11	0	1	0	2	Yes	expected		Organic compounds => Organoheterocyclic compounds => Pyrrolopyrazines => => Pyrrolopyrazines => SUBSTITUENTS [Aromatic heteropolycyclic compound_|_Azacycle_|_Heteroaromatic compound_|_Hydrocarbon derivative_|_Organic nitrogen compound_|_Organonitrogen com	Cytoplasm_|_Extracellular					7-Azaindolizine is found in animal foods. 7-Azaindolizine is a component of roast beef aroma.	basal medium_Rotenone_8h_1_67	2.88229e+06	basal medium_Rotenone_8h_1	1
ion_129	[M-H]	2x(12C->13C)	7-Azaindolizine	L-Threonine	Ctrl	basal medium	8h	C7H6N2	6.43672	119.053	HMDB0033576	-1	0	-1	A	119.053	5.03301e-05	0.422755	1		-0.33295	0.92	2.88229e+06	2.63281e+06	0.0985649	19	88.8889	pyrrolo[1,2-a]pyrazine	HMDB33576		11018843	274-45-3						FDB011649		9194025				32234			C1=CN2C=CN=CC2=C1	InChI=1S/C7H6N2/c1-2-7-6-8-3-5-9(7)4-1/h1-6H	QSLLFYVBWXWUQT-UHFFFAOYSA-N	118.053	118.136		0	0	0.39	59.3 g/L	0	-0.58	17.3	35.98	12.11	0	1	0	2	Yes	expected		Organic compounds => Organoheterocyclic compounds => Pyrrolopyrazines => => Pyrrolopyrazines => SUBSTITUENTS [Aromatic heteropolycyclic compound_|_Azacycle_|_Heteroaromatic compound_|_Hydrocarbon derivative_|_Organic nitrogen compound_|_Organonitrogen com	Cytoplasm_|_Extracellular					7-Azaindolizine is found in animal foods. 7-Azaindolizine is a component of roast beef aroma.	basal medium_Ctrl_8h_3_51	2.88229e+06	basal medium_Ctrl_8h_3	3
ion_129	[M-H]	2x(12C->13C)	7-Azaindolizine	L-Threonine	Rotenone	basal medium	8h	C7H6N2	6.4462	119.053	HMDB0033576	-1	0	-1	A	119.053	5.03301e-05	0.422755	1		-0.33295	0.92	2.88229e+06	2.63281e+06	0.0985649	19	88.8889	pyrrolo[1,2-a]pyrazine	HMDB33576		11018843	274-45-3						FDB011649		9194025				32234			C1=CN2C=CN=CC2=C1	InChI=1S/C7H6N2/c1-2-7-6-8-3-5-9(7)4-1/h1-6H	QSLLFYVBWXWUQT-UHFFFAOYSA-N	118.053	118.136		0	0	0.39	59.3 g/L	0	-0.58	17.3	35.98	12.11	0	1	0	2	Yes	expected		Organic compounds => Organoheterocyclic compounds => Pyrrolopyrazines => => Pyrrolopyrazines => SUBSTITUENTS [Aromatic heteropolycyclic compound_|_Azacycle_|_Heteroaromatic compound_|_Hydrocarbon derivative_|_Organic nitrogen compound_|_Organonitrogen com	Cytoplasm_|_Extracellular					7-Azaindolizine is found in animal foods. 7-Azaindolizine is a component of roast beef aroma.	basal medium_Rotenone_8h_3_69	2.88229e+06	basal medium_Rotenone_8h_3	3
ion_129	[M-H]	2x(12C->13C)	7-Azaindolizine	L-Threonine	Troglitazone	basal medium	8h	C7H6N2	6.47186	119.053	HMDB0033576	-1	0	-1	A	119.053	5.03301e-05	0.422755	1		-0.33295	0.92	2.88229e+06	2.63281e+06	0.0985649	19	88.8889	pyrrolo[1,2-a]pyrazine	HMDB33576		11018843	274-45-3						FDB011649		9194025				32234			C1=CN2C=CN=CC2=C1	InChI=1S/C7H6N2/c1-2-7-6-8-3-5-9(7)4-1/h1-6H	QSLLFYVBWXWUQT-UHFFFAOYSA-N	118.053	118.136		0	0	0.39	59.3 g/L	0	-0.58	17.3	35.98	12.11	0	1	0	2	Yes	expected		Organic compounds => Organoheterocyclic compounds => Pyrrolopyrazines => => Pyrrolopyrazines => SUBSTITUENTS [Aromatic heteropolycyclic compound_|_Azacycle_|_Heteroaromatic compound_|_Hydrocarbon derivative_|_Organic nitrogen compound_|_Organonitrogen com	Cytoplasm_|_Extracellular					7-Azaindolizine is found in animal foods. 7-Azaindolizine is a component of roast beef aroma.	basal medium_Troglitazone_8h_3_54	2.88229e+06	basal medium_Troglitazone_8h_3	3
ion_129	[M-H]	2x(12C->13C)	7-Azaindolizine	L-Threonine	Antimycin A	basal medium	8h	C7H6N2	6.47079	119.053	HMDB0033576	-1	0	-1	A	119.053	5.03301e-05	0.422755	1		-0.33295	0.92	2.88229e+06	2.63281e+06	0.0985649	19	88.8889	pyrrolo[1,2-a]pyrazine	HMDB33576		11018843	274-45-3						FDB011649		9194025				32234			C1=CN2C=CN=CC2=C1	InChI=1S/C7H6N2/c1-2-7-6-8-3-5-9(7)4-1/h1-6H	QSLLFYVBWXWUQT-UHFFFAOYSA-N	118.053	118.136		0	0	0.39	59.3 g/L	0	-0.58	17.3	35.98	12.11	0	1	0	2	Yes	expected		Organic compounds => Organoheterocyclic compounds => Pyrrolopyrazines => => Pyrrolopyrazines => SUBSTITUENTS [Aromatic heteropolycyclic compound_|_Azacycle_|_Heteroaromatic compound_|_Hydrocarbon derivative_|_Organic nitrogen compound_|_Organonitrogen com	Cytoplasm_|_Extracellular					7-Azaindolizine is found in animal foods. 7-Azaindolizine is a component of roast beef aroma.	basal medium_Antimycin A_8h_2_71	2.88229e+06	basal medium_Antimycin A_8h_2	2
ion_129	[M-H]	2x(12C->13C)	7-Azaindolizine	L-Threonine	Amiodarone	basal medium	8h	C7H6N2	6.44783	119.053	HMDB0033576	-1	0	-1	A	119.053	5.03301e-05	0.422755	1		-0.33295	0.92	2.88229e+06	2.63281e+06	0.0985649	19	88.8889	pyrrolo[1,2-a]pyrazine	HMDB33576		11018843	274-45-3						FDB011649		9194025				32234			C1=CN2C=CN=CC2=C1	InChI=1S/C7H6N2/c1-2-7-6-8-3-5-9(7)4-1/h1-6H	QSLLFYVBWXWUQT-UHFFFAOYSA-N	118.053	118.136		0	0	0.39	59.3 g/L	0	-0.58	17.3	35.98	12.11	0	1	0	2	Yes	expected		Organic compounds => Organoheterocyclic compounds => Pyrrolopyrazines => => Pyrrolopyrazines => SUBSTITUENTS [Aromatic heteropolycyclic compound_|_Azacycle_|_Heteroaromatic compound_|_Hydrocarbon derivative_|_Organic nitrogen compound_|_Organonitrogen com	Cytoplasm_|_Extracellular					7-Azaindolizine is found in animal foods. 7-Azaindolizine is a component of roast beef aroma.	basal medium_Amiodarone_8h_1_64	2.88229e+06	basal medium_Amiodarone_8h_1	1
ion_129	[M-H]	2x(12C->13C)	7-Azaindolizine	L-Threonine	Benzbromarone	basal medium	8h	C7H6N2	6.53647	119.053	HMDB0033576	-1	0	-1	A	119.053	5.03301e-05	0.422755	1		-0.33295	0.92	2.88229e+06	2.63281e+06	0.0985649	19	88.8889	pyrrolo[1,2-a]pyrazine	HMDB33576		11018843	274-45-3						FDB011649		9194025				32234			C1=CN2C=CN=CC2=C1	InChI=1S/C7H6N2/c1-2-7-6-8-3-5-9(7)4-1/h1-6H	QSLLFYVBWXWUQT-UHFFFAOYSA-N	118.053	118.136		0	0	0.39	59.3 g/L	0	-0.58	17.3	35.98	12.11	0	1	0	2	Yes	expected		Organic compounds => Organoheterocyclic compounds => Pyrrolopyrazines => => Pyrrolopyrazines => SUBSTITUENTS [Aromatic heteropolycyclic compound_|_Azacycle_|_Heteroaromatic compound_|_Hydrocarbon derivative_|_Organic nitrogen compound_|_Organonitrogen com	Cytoplasm_|_Extracellular					7-Azaindolizine is found in animal foods. 7-Azaindolizine is a component of roast beef aroma.	basal medium_Benzbromarone_8h_2_56	2.88229e+06	basal medium_Benzbromarone_8h_2	2
ion_129	[M-H]	2x(12C->13C)	7-Azaindolizine	L-Threonine	Rosiglitazone	basal medium	8h	C7H6N2	6.40351	119.053	HMDB0033576	-1	0	-1	A	119.053	5.03301e-05	0.422755	1		-0.33295	0.92	2.88229e+06	2.63281e+06	0.0985649	19	88.8889	pyrrolo[1,2-a]pyrazine	HMDB33576		11018843	274-45-3						FDB011649		9194025				32234			C1=CN2C=CN=CC2=C1	InChI=1S/C7H6N2/c1-2-7-6-8-3-5-9(7)4-1/h1-6H	QSLLFYVBWXWUQT-UHFFFAOYSA-N	118.053	118.136		0	0	0.39	59.3 g/L	0	-0.58	17.3	35.98	12.11	0	1	0	2	Yes	expected		Organic compounds => Organoheterocyclic compounds => Pyrrolopyrazines => => Pyrrolopyrazines => SUBSTITUENTS [Aromatic heteropolycyclic compound_|_Azacycle_|_Heteroaromatic compound_|_Hydrocarbon derivative_|_Organic nitrogen compound_|_Organonitrogen com	Cytoplasm_|_Extracellular					7-Azaindolizine is found in animal foods. 7-Azaindolizine is a component of roast beef aroma.	basal medium_Rosiglitazone_8h_1_58	2.88229e+06	basal medium_Rosiglitazone_8h_1	1
ion_129	[M-H]	2x(12C->13C)	7-Azaindolizine	L-Threonine	Ctrl	basal medium	8h	C7H6N2	6.39312	119.053	HMDB0033576	-1	0	-1	A	119.053	5.03301e-05	0.422755	1		-0.33295	0.92	2.88229e+06	2.63281e+06	0.0985649	19	88.8889	pyrrolo[1,2-a]pyrazine	HMDB33576		11018843	274-45-3						FDB011649		9194025				32234			C1=CN2C=CN=CC2=C1	InChI=1S/C7H6N2/c1-2-7-6-8-3-5-9(7)4-1/h1-6H	QSLLFYVBWXWUQT-UHFFFAOYSA-N	118.053	118.136		0	0	0.39	59.3 g/L	0	-0.58	17.3	35.98	12.11	0	1	0	2	Yes	expected		Organic compounds => Organoheterocyclic compounds => Pyrrolopyrazines => => Pyrrolopyrazines => SUBSTITUENTS [Aromatic heteropolycyclic compound_|_Azacycle_|_Heteroaromatic compound_|_Hydrocarbon derivative_|_Organic nitrogen compound_|_Organonitrogen com	Cytoplasm_|_Extracellular					7-Azaindolizine is found in animal foods. 7-Azaindolizine is a component of roast beef aroma.	basal medium_Ctrl_8h_4_61	2.88229e+06	basal medium_Ctrl_8h_4	4
ion_129	[M-H]	2x(12C->13C)	7-Azaindolizine	L-Threonine	Ctrl	basal medium	8h	C7H6N2	6.41733	119.053	HMDB0033576	-1	0	-1	A	119.053	5.03301e-05	0.422755	1		-0.33295	0.92	2.88229e+06	2.63281e+06	0.0985649	19	88.8889	pyrrolo[1,2-a]pyrazine	HMDB33576		11018843	274-45-3						FDB011649		9194025				32234			C1=CN2C=CN=CC2=C1	InChI=1S/C7H6N2/c1-2-7-6-8-3-5-9(7)4-1/h1-6H	QSLLFYVBWXWUQT-UHFFFAOYSA-N	118.053	118.136		0	0	0.39	59.3 g/L	0	-0.58	17.3	35.98	12.11	0	1	0	2	Yes	expected		Organic compounds => Organoheterocyclic compounds => Pyrrolopyrazines => => Pyrrolopyrazines => SUBSTITUENTS [Aromatic heteropolycyclic compound_|_Azacycle_|_Heteroaromatic compound_|_Hydrocarbon derivative_|_Organic nitrogen compound_|_Organonitrogen com	Cytoplasm_|_Extracellular					7-Azaindolizine is found in animal foods. 7-Azaindolizine is a component of roast beef aroma.	basal medium_Ctrl_8h_6_63	2.88229e+06	basal medium_Ctrl_8h_6	6
ion_129	[M-H]	2x(12C->13C)	7-Azaindolizine	L-Threonine	Antimycin A	basal medium	8h	C7H6N2	6.41786	119.053	HMDB0033576	-1	0	-1	A	119.053	5.03301e-05	0.422755	1		-0.33295	0.92	2.88229e+06	2.63281e+06	0.0985649	19	88.8889	pyrrolo[1,2-a]pyrazine	HMDB33576		11018843	274-45-3						FDB011649		9194025				32234			C1=CN2C=CN=CC2=C1	InChI=1S/C7H6N2/c1-2-7-6-8-3-5-9(7)4-1/h1-6H	QSLLFYVBWXWUQT-UHFFFAOYSA-N	118.053	118.136		0	0	0.39	59.3 g/L	0	-0.58	17.3	35.98	12.11	0	1	0	2	Yes	expected		Organic compounds => Organoheterocyclic compounds => Pyrrolopyrazines => => Pyrrolopyrazines => SUBSTITUENTS [Aromatic heteropolycyclic compound_|_Azacycle_|_Heteroaromatic compound_|_Hydrocarbon derivative_|_Organic nitrogen compound_|_Organonitrogen com	Cytoplasm_|_Extracellular					7-Azaindolizine is found in animal foods. 7-Azaindolizine is a component of roast beef aroma.	basal medium_Antimycin A_8h_1_70	2.88229e+06	basal medium_Antimycin A_8h_1	1
ion_129	[M-H]	2x(12C->13C)	7-Azaindolizine	L-Threonine	Rosiglitazone	basal medium	8h	C7H6N2	6.46333	119.053	HMDB0033576	-1	0	-1	A	119.053	5.03301e-05	0.422755	1		-0.33295	0.92	2.88229e+06	2.63281e+06	0.0985649	19	88.8889	pyrrolo[1,2-a]pyrazine	HMDB33576		11018843	274-45-3						FDB011649		9194025				32234			C1=CN2C=CN=CC2=C1	InChI=1S/C7H6N2/c1-2-7-6-8-3-5-9(7)4-1/h1-6H	QSLLFYVBWXWUQT-UHFFFAOYSA-N	118.053	118.136		0	0	0.39	59.3 g/L	0	-0.58	17.3	35.98	12.11	0	1	0	2	Yes	expected		Organic compounds => Organoheterocyclic compounds => Pyrrolopyrazines => => Pyrrolopyrazines => SUBSTITUENTS [Aromatic heteropolycyclic compound_|_Azacycle_|_Heteroaromatic compound_|_Hydrocarbon derivative_|_Organic nitrogen compound_|_Organonitrogen com	Cytoplasm_|_Extracellular					7-Azaindolizine is found in animal foods. 7-Azaindolizine is a component of roast beef aroma.	basal medium_Rosiglitazone_8h_3_60	2.88229e+06	basal medium_Rosiglitazone_8h_3	3
ion_129	[M-H]	2x(12C->13C)	7-Azaindolizine	L-Threonine	Antimycin A	basal medium	8h	C7H6N2	6.48819	119.053	HMDB0033576	-1	0	-1	A	119.053	5.03301e-05	0.422755	1		-0.33295	0.92	2.88229e+06	2.63281e+06	0.0985649	19	88.8889	pyrrolo[1,2-a]pyrazine	HMDB33576		11018843	274-45-3						FDB011649		9194025				32234			C1=CN2C=CN=CC2=C1	InChI=1S/C7H6N2/c1-2-7-6-8-3-5-9(7)4-1/h1-6H	QSLLFYVBWXWUQT-UHFFFAOYSA-N	118.053	118.136		0	0	0.39	59.3 g/L	0	-0.58	17.3	35.98	12.11	0	1	0	2	Yes	expected		Organic compounds => Organoheterocyclic compounds => Pyrrolopyrazines => => Pyrrolopyrazines => SUBSTITUENTS [Aromatic heteropolycyclic compound_|_Azacycle_|_Heteroaromatic compound_|_Hydrocarbon derivative_|_Organic nitrogen compound_|_Organonitrogen com	Cytoplasm_|_Extracellular					7-Azaindolizine is found in animal foods. 7-Azaindolizine is a component of roast beef aroma.	basal medium_Antimycin A_8h_3_72	2.88229e+06	basal medium_Antimycin A_8h_3	3
ion_129	[M-H]	2x(12C->13C)	7-Azaindolizine	L-Threonine	Ctrl	basal medium	8h	C7H6N2	6.38344	119.053	HMDB0033576	-1	0	-1	A	119.053	5.03301e-05	0.422755	1		-0.33295	0.92	2.88229e+06	2.63281e+06	0.0985649	19	88.8889	pyrrolo[1,2-a]pyrazine	HMDB33576		11018843	274-45-3						FDB011649		9194025				32234			C1=CN2C=CN=CC2=C1	InChI=1S/C7H6N2/c1-2-7-6-8-3-5-9(7)4-1/h1-6H	QSLLFYVBWXWUQT-UHFFFAOYSA-N	118.053	118.136		0	0	0.39	59.3 g/L	0	-0.58	17.3	35.98	12.11	0	1	0	2	Yes	expected		Organic compounds => Organoheterocyclic compounds => Pyrrolopyrazines => => Pyrrolopyrazines => SUBSTITUENTS [Aromatic heteropolycyclic compound_|_Azacycle_|_Heteroaromatic compound_|_Hydrocarbon derivative_|_Organic nitrogen compound_|_Organonitrogen com	Cytoplasm_|_Extracellular					7-Azaindolizine is found in animal foods. 7-Azaindolizine is a component of roast beef aroma.	basal medium_Ctrl_8h_2_50	2.88229e+06	basal medium_Ctrl_8h_2	2
ion_129	[M-H]	2x(12C->13C)	7-Azaindolizine	L-Threonine	Troglitazone	basal medium	8h	C7H6N2	6.47478	119.053	HMDB0033576	-1	0	-1	A	119.053	5.03301e-05	0.422755	1		-0.33295	0.92	2.88229e+06	2.63281e+06	0.0985649	19	88.8889	pyrrolo[1,2-a]pyrazine	HMDB33576		11018843	274-45-3						FDB011649		9194025				32234			C1=CN2C=CN=CC2=C1	InChI=1S/C7H6N2/c1-2-7-6-8-3-5-9(7)4-1/h1-6H	QSLLFYVBWXWUQT-UHFFFAOYSA-N	118.053	118.136		0	0	0.39	59.3 g/L	0	-0.58	17.3	35.98	12.11	0	1	0	2	Yes	expected		Organic compounds => Organoheterocyclic compounds => Pyrrolopyrazines => => Pyrrolopyrazines => SUBSTITUENTS [Aromatic heteropolycyclic compound_|_Azacycle_|_Heteroaromatic compound_|_Hydrocarbon derivative_|_Organic nitrogen compound_|_Organonitrogen com	Cytoplasm_|_Extracellular					7-Azaindolizine is found in animal foods. 7-Azaindolizine is a component of roast beef aroma.	basal medium_Troglitazone_8h_1_52	2.88229e+06	basal medium_Troglitazone_8h_1	1
ion_129	[M-H]	2x(12C->13C)	7-Azaindolizine	L-Threonine	Benzbromarone	basal medium	8h	C7H6N2	6.45681	119.053	HMDB0033576	-1	0	-1	A	119.053	5.03301e-05	0.422755	1		-0.33295	0.92	2.88229e+06	2.63281e+06	0.0985649	19	88.8889	pyrrolo[1,2-a]pyrazine	HMDB33576		11018843	274-45-3						FDB011649		9194025				32234			C1=CN2C=CN=CC2=C1	InChI=1S/C7H6N2/c1-2-7-6-8-3-5-9(7)4-1/h1-6H	QSLLFYVBWXWUQT-UHFFFAOYSA-N	118.053	118.136		0	0	0.39	59.3 g/L	0	-0.58	17.3	35.98	12.11	0	1	0	2	Yes	expected		Organic compounds => Organoheterocyclic compounds => Pyrrolopyrazines => => Pyrrolopyrazines => SUBSTITUENTS [Aromatic heteropolycyclic compound_|_Azacycle_|_Heteroaromatic compound_|_Hydrocarbon derivative_|_Organic nitrogen compound_|_Organonitrogen com	Cytoplasm_|_Extracellular					7-Azaindolizine is found in animal foods. 7-Azaindolizine is a component of roast beef aroma.	basal medium_Benzbromarone_8h_3_57	2.88229e+06	basal medium_Benzbromarone_8h_3	3
ion_129	[M-H]	none	3-Mercapto-3-methyl-1-butanol	L-Threonine	Ctrl	basal medium	8h	C5H12OS	6.40962	119.053	HMDB0036149	-1	0	-1	A	119.054	-0.00102749	-8.63047	1		-0.33295	0.92	2.88229e+06	2.63281e+06	0.0985649	19	88.8889	3-methyl-3-sulfanylbutan-1-ol	HMDB36149		520682	34300-94-2						FDB015000		454169				34806			CC(C)(S)CCO	InChI=1S/C5H12OS/c1-5(2,7)3-4-6/h6-7H,3-4H2,1-2H3	GBCGIJAYTBMFHI-UHFFFAOYSA-N	120.061	120.213		0	0	0.59	5.16 g/L	9.97	-2.4	20.23	34.6	13.66	2	1	2	0	Yes	expected		Organic compounds => Organosulfur compounds => Thiols => Alkylthiols => Alkylthiols => SUBSTITUENTS [Alcohol_|_Aliphatic acyclic compound_|_Alkylthiol_|_Hydrocarbon derivative_|_Organic oxygen compound_|_Organooxygen compound_|_Primary alcohol]	Cytoplasm_|_Extracellular					3-Mercapto-3-methyl-1-butanol is found in alcoholic beverages. 3-Mercapto-3-methyl-1-butanol is found in coffee volatiles, white wine and passion fruit. 3-Mercapto-3-methyl-1-butanol is a flavouring agent for baked goods, meat products etc	basal medium_Ctrl_8h_1_49	2.88229e+06	basal medium_Ctrl_8h_1	1
ion_129	[M-H]	none	3-Mercapto-3-methyl-1-butanol	L-Threonine	Ctrl	basal medium	8h	C5H12OS	6.45652	119.053	HMDB0036149	-1	0	-1	A	119.054	-0.00102749	-8.63047	1		-0.33295	0.92	2.88229e+06	2.63281e+06	0.0985649	19	88.8889	3-methyl-3-sulfanylbutan-1-ol	HMDB36149		520682	34300-94-2						FDB015000		454169				34806			CC(C)(S)CCO	InChI=1S/C5H12OS/c1-5(2,7)3-4-6/h6-7H,3-4H2,1-2H3	GBCGIJAYTBMFHI-UHFFFAOYSA-N	120.061	120.213		0	0	0.59	5.16 g/L	9.97	-2.4	20.23	34.6	13.66	2	1	2	0	Yes	expected		Organic compounds => Organosulfur compounds => Thiols => Alkylthiols => Alkylthiols => SUBSTITUENTS [Alcohol_|_Aliphatic acyclic compound_|_Alkylthiol_|_Hydrocarbon derivative_|_Organic oxygen compound_|_Organooxygen compound_|_Primary alcohol]	Cytoplasm_|_Extracellular					3-Mercapto-3-methyl-1-butanol is found in alcoholic beverages. 3-Mercapto-3-methyl-1-butanol is found in coffee volatiles, white wine and passion fruit. 3-Mercapto-3-methyl-1-butanol is a flavouring agent for baked goods, meat products etc	basal medium_Ctrl_8h_5_62	2.88229e+06	basal medium_Ctrl_8h_5	5
ion_129	[M-H]	none	3-Mercapto-3-methyl-1-butanol	L-Threonine	Benzbromarone	basal medium	8h	C5H12OS	6.46526	119.053	HMDB0036149	-1	0	-1	A	119.054	-0.00102749	-8.63047	1		-0.33295	0.92	2.88229e+06	2.63281e+06	0.0985649	19	88.8889	3-methyl-3-sulfanylbutan-1-ol	HMDB36149		520682	34300-94-2						FDB015000		454169				34806			CC(C)(S)CCO	InChI=1S/C5H12OS/c1-5(2,7)3-4-6/h6-7H,3-4H2,1-2H3	GBCGIJAYTBMFHI-UHFFFAOYSA-N	120.061	120.213		0	0	0.59	5.16 g/L	9.97	-2.4	20.23	34.6	13.66	2	1	2	0	Yes	expected		Organic compounds => Organosulfur compounds => Thiols => Alkylthiols => Alkylthiols => SUBSTITUENTS [Alcohol_|_Aliphatic acyclic compound_|_Alkylthiol_|_Hydrocarbon derivative_|_Organic oxygen compound_|_Organooxygen compound_|_Primary alcohol]	Cytoplasm_|_Extracellular					3-Mercapto-3-methyl-1-butanol is found in alcoholic beverages. 3-Mercapto-3-methyl-1-butanol is found in coffee volatiles, white wine and passion fruit. 3-Mercapto-3-methyl-1-butanol is a flavouring agent for baked goods, meat products etc	basal medium_Benzbromarone_8h_1_55	2.88229e+06	basal medium_Benzbromarone_8h_1	1
ion_129	[M-H]	none	3-Mercapto-3-methyl-1-butanol	L-Threonine	Amiodarone	basal medium	8h	C5H12OS	6.44241	119.053	HMDB0036149	-1	0	-1	A	119.054	-0.00102749	-8.63047	1		-0.33295	0.92	2.88229e+06	2.63281e+06	0.0985649	19	88.8889	3-methyl-3-sulfanylbutan-1-ol	HMDB36149		520682	34300-94-2						FDB015000		454169				34806			CC(C)(S)CCO	InChI=1S/C5H12OS/c1-5(2,7)3-4-6/h6-7H,3-4H2,1-2H3	GBCGIJAYTBMFHI-UHFFFAOYSA-N	120.061	120.213		0	0	0.59	5.16 g/L	9.97	-2.4	20.23	34.6	13.66	2	1	2	0	Yes	expected		Organic compounds => Organosulfur compounds => Thiols => Alkylthiols => Alkylthiols => SUBSTITUENTS [Alcohol_|_Aliphatic acyclic compound_|_Alkylthiol_|_Hydrocarbon derivative_|_Organic oxygen compound_|_Organooxygen compound_|_Primary alcohol]	Cytoplasm_|_Extracellular					3-Mercapto-3-methyl-1-butanol is found in alcoholic beverages. 3-Mercapto-3-methyl-1-butanol is found in coffee volatiles, white wine and passion fruit. 3-Mercapto-3-methyl-1-butanol is a flavouring agent for baked goods, meat products etc	basal medium_Amiodarone_8h_3_66	2.88229e+06	basal medium_Amiodarone_8h_3	3
ion_129	[M-H]	none	3-Mercapto-3-methyl-1-butanol	L-Threonine	Rosiglitazone	basal medium	8h	C5H12OS	6.4865	119.053	HMDB0036149	-1	0	-1	A	119.054	-0.00102749	-8.63047	1		-0.33295	0.92	2.88229e+06	2.63281e+06	0.0985649	19	88.8889	3-methyl-3-sulfanylbutan-1-ol	HMDB36149		520682	34300-94-2						FDB015000		454169				34806			CC(C)(S)CCO	InChI=1S/C5H12OS/c1-5(2,7)3-4-6/h6-7H,3-4H2,1-2H3	GBCGIJAYTBMFHI-UHFFFAOYSA-N	120.061	120.213		0	0	0.59	5.16 g/L	9.97	-2.4	20.23	34.6	13.66	2	1	2	0	Yes	expected		Organic compounds => Organosulfur compounds => Thiols => Alkylthiols => Alkylthiols => SUBSTITUENTS [Alcohol_|_Aliphatic acyclic compound_|_Alkylthiol_|_Hydrocarbon derivative_|_Organic oxygen compound_|_Organooxygen compound_|_Primary alcohol]	Cytoplasm_|_Extracellular					3-Mercapto-3-methyl-1-butanol is found in alcoholic beverages. 3-Mercapto-3-methyl-1-butanol is found in coffee volatiles, white wine and passion fruit. 3-Mercapto-3-methyl-1-butanol is a flavouring agent for baked goods, meat products etc	basal medium_Rosiglitazone_8h_2_59	2.88229e+06	basal medium_Rosiglitazone_8h_2	2
ion_129	[M-H]	none	3-Mercapto-3-methyl-1-butanol	L-Threonine	Rotenone	basal medium	8h	C5H12OS	6.51568	119.053	HMDB0036149	-1	0	-1	A	119.054	-0.00102749	-8.63047	1		-0.33295	0.92	2.88229e+06	2.63281e+06	0.0985649	19	88.8889	3-methyl-3-sulfanylbutan-1-ol	HMDB36149		520682	34300-94-2						FDB015000		454169				34806			CC(C)(S)CCO	InChI=1S/C5H12OS/c1-5(2,7)3-4-6/h6-7H,3-4H2,1-2H3	GBCGIJAYTBMFHI-UHFFFAOYSA-N	120.061	120.213		0	0	0.59	5.16 g/L	9.97	-2.4	20.23	34.6	13.66	2	1	2	0	Yes	expected		Organic compounds => Organosulfur compounds => Thiols => Alkylthiols => Alkylthiols => SUBSTITUENTS [Alcohol_|_Aliphatic acyclic compound_|_Alkylthiol_|_Hydrocarbon derivative_|_Organic oxygen compound_|_Organooxygen compound_|_Primary alcohol]	Cytoplasm_|_Extracellular					3-Mercapto-3-methyl-1-butanol is found in alcoholic beverages. 3-Mercapto-3-methyl-1-butanol is found in coffee volatiles, white wine and passion fruit. 3-Mercapto-3-methyl-1-butanol is a flavouring agent for baked goods, meat products etc	basal medium_Rotenone_8h_2_68	2.88229e+06	basal medium_Rotenone_8h_2	2
ion_129	[M-H]	none	3-Mercapto-3-methyl-1-butanol	L-Threonine	Troglitazone	basal medium	8h	C5H12OS	6.50965	119.053	HMDB0036149	-1	0	-1	A	119.054	-0.00102749	-8.63047	1		-0.33295	0.92	2.88229e+06	2.63281e+06	0.0985649	19	88.8889	3-methyl-3-sulfanylbutan-1-ol	HMDB36149		520682	34300-94-2						FDB015000		454169				34806			CC(C)(S)CCO	InChI=1S/C5H12OS/c1-5(2,7)3-4-6/h6-7H,3-4H2,1-2H3	GBCGIJAYTBMFHI-UHFFFAOYSA-N	120.061	120.213		0	0	0.59	5.16 g/L	9.97	-2.4	20.23	34.6	13.66	2	1	2	0	Yes	expected		Organic compounds => Organosulfur compounds => Thiols => Alkylthiols => Alkylthiols => SUBSTITUENTS [Alcohol_|_Aliphatic acyclic compound_|_Alkylthiol_|_Hydrocarbon derivative_|_Organic oxygen compound_|_Organooxygen compound_|_Primary alcohol]	Cytoplasm_|_Extracellular					3-Mercapto-3-methyl-1-butanol is found in alcoholic beverages. 3-Mercapto-3-methyl-1-butanol is found in coffee volatiles, white wine and passion fruit. 3-Mercapto-3-methyl-1-butanol is a flavouring agent for baked goods, meat products etc	basal medium_Troglitazone_8h_2_53	2.88229e+06	basal medium_Troglitazone_8h_2	2
ion_129	[M-H]	none	3-Mercapto-3-methyl-1-butanol	L-Threonine	Amiodarone	basal medium	8h	C5H12OS	6.46328	119.053	HMDB0036149	-1	0	-1	A	119.054	-0.00102749	-8.63047	1		-0.33295	0.92	2.88229e+06	2.63281e+06	0.0985649	19	88.8889	3-methyl-3-sulfanylbutan-1-ol	HMDB36149		520682	34300-94-2						FDB015000		454169				34806			CC(C)(S)CCO	InChI=1S/C5H12OS/c1-5(2,7)3-4-6/h6-7H,3-4H2,1-2H3	GBCGIJAYTBMFHI-UHFFFAOYSA-N	120.061	120.213		0	0	0.59	5.16 g/L	9.97	-2.4	20.23	34.6	13.66	2	1	2	0	Yes	expected		Organic compounds => Organosulfur compounds => Thiols => Alkylthiols => Alkylthiols => SUBSTITUENTS [Alcohol_|_Aliphatic acyclic compound_|_Alkylthiol_|_Hydrocarbon derivative_|_Organic oxygen compound_|_Organooxygen compound_|_Primary alcohol]	Cytoplasm_|_Extracellular					3-Mercapto-3-methyl-1-butanol is found in alcoholic beverages. 3-Mercapto-3-methyl-1-butanol is found in coffee volatiles, white wine and passion fruit. 3-Mercapto-3-methyl-1-butanol is a flavouring agent for baked goods, meat products etc	basal medium_Amiodarone_8h_2_65	2.88229e+06	basal medium_Amiodarone_8h_2	2
ion_129	[M-H]	none	3-Mercapto-3-methyl-1-butanol	L-Threonine	Rotenone	basal medium	8h	C5H12OS	6.45459	119.053	HMDB0036149	-1	0	-1	A	119.054	-0.00102749	-8.63047	1		-0.33295	0.92	2.88229e+06	2.63281e+06	0.0985649	19	88.8889	3-methyl-3-sulfanylbutan-1-ol	HMDB36149		520682	34300-94-2						FDB015000		454169				34806			CC(C)(S)CCO	InChI=1S/C5H12OS/c1-5(2,7)3-4-6/h6-7H,3-4H2,1-2H3	GBCGIJAYTBMFHI-UHFFFAOYSA-N	120.061	120.213		0	0	0.59	5.16 g/L	9.97	-2.4	20.23	34.6	13.66	2	1	2	0	Yes	expected		Organic compounds => Organosulfur compounds => Thiols => Alkylthiols => Alkylthiols => SUBSTITUENTS [Alcohol_|_Aliphatic acyclic compound_|_Alkylthiol_|_Hydrocarbon derivative_|_Organic oxygen compound_|_Organooxygen compound_|_Primary alcohol]	Cytoplasm_|_Extracellular					3-Mercapto-3-methyl-1-butanol is found in alcoholic beverages. 3-Mercapto-3-methyl-1-butanol is found in coffee volatiles, white wine and passion fruit. 3-Mercapto-3-methyl-1-butanol is a flavouring agent for baked goods, meat products etc	basal medium_Rotenone_8h_1_67	2.88229e+06	basal medium_Rotenone_8h_1	1
ion_129	[M-H]	none	3-Mercapto-3-methyl-1-butanol	L-Threonine	Ctrl	basal medium	8h	C5H12OS	6.43672	119.053	HMDB0036149	-1	0	-1	A	119.054	-0.00102749	-8.63047	1		-0.33295	0.92	2.88229e+06	2.63281e+06	0.0985649	19	88.8889	3-methyl-3-sulfanylbutan-1-ol	HMDB36149		520682	34300-94-2						FDB015000		454169				34806			CC(C)(S)CCO	InChI=1S/C5H12OS/c1-5(2,7)3-4-6/h6-7H,3-4H2,1-2H3	GBCGIJAYTBMFHI-UHFFFAOYSA-N	120.061	120.213		0	0	0.59	5.16 g/L	9.97	-2.4	20.23	34.6	13.66	2	1	2	0	Yes	expected		Organic compounds => Organosulfur compounds => Thiols => Alkylthiols => Alkylthiols => SUBSTITUENTS [Alcohol_|_Aliphatic acyclic compound_|_Alkylthiol_|_Hydrocarbon derivative_|_Organic oxygen compound_|_Organooxygen compound_|_Primary alcohol]	Cytoplasm_|_Extracellular					3-Mercapto-3-methyl-1-butanol is found in alcoholic beverages. 3-Mercapto-3-methyl-1-butanol is found in coffee volatiles, white wine and passion fruit. 3-Mercapto-3-methyl-1-butanol is a flavouring agent for baked goods, meat products etc	basal medium_Ctrl_8h_3_51	2.88229e+06	basal medium_Ctrl_8h_3	3
ion_129	[M-H]	none	3-Mercapto-3-methyl-1-butanol	L-Threonine	Rotenone	basal medium	8h	C5H12OS	6.4462	119.053	HMDB0036149	-1	0	-1	A	119.054	-0.00102749	-8.63047	1		-0.33295	0.92	2.88229e+06	2.63281e+06	0.0985649	19	88.8889	3-methyl-3-sulfanylbutan-1-ol	HMDB36149		520682	34300-94-2						FDB015000		454169				34806			CC(C)(S)CCO	InChI=1S/C5H12OS/c1-5(2,7)3-4-6/h6-7H,3-4H2,1-2H3	GBCGIJAYTBMFHI-UHFFFAOYSA-N	120.061	120.213		0	0	0.59	5.16 g/L	9.97	-2.4	20.23	34.6	13.66	2	1	2	0	Yes	expected		Organic compounds => Organosulfur compounds => Thiols => Alkylthiols => Alkylthiols => SUBSTITUENTS [Alcohol_|_Aliphatic acyclic compound_|_Alkylthiol_|_Hydrocarbon derivative_|_Organic oxygen compound_|_Organooxygen compound_|_Primary alcohol]	Cytoplasm_|_Extracellular					3-Mercapto-3-methyl-1-butanol is found in alcoholic beverages. 3-Mercapto-3-methyl-1-butanol is found in coffee volatiles, white wine and passion fruit. 3-Mercapto-3-methyl-1-butanol is a flavouring agent for baked goods, meat products etc	basal medium_Rotenone_8h_3_69	2.88229e+06	basal medium_Rotenone_8h_3	3
ion_129	[M-H]	none	3-Mercapto-3-methyl-1-butanol	L-Threonine	Troglitazone	basal medium	8h	C5H12OS	6.47186	119.053	HMDB0036149	-1	0	-1	A	119.054	-0.00102749	-8.63047	1		-0.33295	0.92	2.88229e+06	2.63281e+06	0.0985649	19	88.8889	3-methyl-3-sulfanylbutan-1-ol	HMDB36149		520682	34300-94-2						FDB015000		454169				34806			CC(C)(S)CCO	InChI=1S/C5H12OS/c1-5(2,7)3-4-6/h6-7H,3-4H2,1-2H3	GBCGIJAYTBMFHI-UHFFFAOYSA-N	120.061	120.213		0	0	0.59	5.16 g/L	9.97	-2.4	20.23	34.6	13.66	2	1	2	0	Yes	expected		Organic compounds => Organosulfur compounds => Thiols => Alkylthiols => Alkylthiols => SUBSTITUENTS [Alcohol_|_Aliphatic acyclic compound_|_Alkylthiol_|_Hydrocarbon derivative_|_Organic oxygen compound_|_Organooxygen compound_|_Primary alcohol]	Cytoplasm_|_Extracellular					3-Mercapto-3-methyl-1-butanol is found in alcoholic beverages. 3-Mercapto-3-methyl-1-butanol is found in coffee volatiles, white wine and passion fruit. 3-Mercapto-3-methyl-1-butanol is a flavouring agent for baked goods, meat products etc	basal medium_Troglitazone_8h_3_54	2.88229e+06	basal medium_Troglitazone_8h_3	3
ion_129	[M-H]	none	3-Mercapto-3-methyl-1-butanol	L-Threonine	Antimycin A	basal medium	8h	C5H12OS	6.47079	119.053	HMDB0036149	-1	0	-1	A	119.054	-0.00102749	-8.63047	1		-0.33295	0.92	2.88229e+06	2.63281e+06	0.0985649	19	88.8889	3-methyl-3-sulfanylbutan-1-ol	HMDB36149		520682	34300-94-2						FDB015000		454169				34806			CC(C)(S)CCO	InChI=1S/C5H12OS/c1-5(2,7)3-4-6/h6-7H,3-4H2,1-2H3	GBCGIJAYTBMFHI-UHFFFAOYSA-N	120.061	120.213		0	0	0.59	5.16 g/L	9.97	-2.4	20.23	34.6	13.66	2	1	2	0	Yes	expected		Organic compounds => Organosulfur compounds => Thiols => Alkylthiols => Alkylthiols => SUBSTITUENTS [Alcohol_|_Aliphatic acyclic compound_|_Alkylthiol_|_Hydrocarbon derivative_|_Organic oxygen compound_|_Organooxygen compound_|_Primary alcohol]	Cytoplasm_|_Extracellular					3-Mercapto-3-methyl-1-butanol is found in alcoholic beverages. 3-Mercapto-3-methyl-1-butanol is found in coffee volatiles, white wine and passion fruit. 3-Mercapto-3-methyl-1-butanol is a flavouring agent for baked goods, meat products etc	basal medium_Antimycin A_8h_2_71	2.88229e+06	basal medium_Antimycin A_8h_2	2
ion_129	[M-H]	none	3-Mercapto-3-methyl-1-butanol	L-Threonine	Amiodarone	basal medium	8h	C5H12OS	6.44783	119.053	HMDB0036149	-1	0	-1	A	119.054	-0.00102749	-8.63047	1		-0.33295	0.92	2.88229e+06	2.63281e+06	0.0985649	19	88.8889	3-methyl-3-sulfanylbutan-1-ol	HMDB36149		520682	34300-94-2						FDB015000		454169				34806			CC(C)(S)CCO	InChI=1S/C5H12OS/c1-5(2,7)3-4-6/h6-7H,3-4H2,1-2H3	GBCGIJAYTBMFHI-UHFFFAOYSA-N	120.061	120.213		0	0	0.59	5.16 g/L	9.97	-2.4	20.23	34.6	13.66	2	1	2	0	Yes	expected		Organic compounds => Organosulfur compounds => Thiols => Alkylthiols => Alkylthiols => SUBSTITUENTS [Alcohol_|_Aliphatic acyclic compound_|_Alkylthiol_|_Hydrocarbon derivative_|_Organic oxygen compound_|_Organooxygen compound_|_Primary alcohol]	Cytoplasm_|_Extracellular					3-Mercapto-3-methyl-1-butanol is found in alcoholic beverages. 3-Mercapto-3-methyl-1-butanol is found in coffee volatiles, white wine and passion fruit. 3-Mercapto-3-methyl-1-butanol is a flavouring agent for baked goods, meat products etc	basal medium_Amiodarone_8h_1_64	2.88229e+06	basal medium_Amiodarone_8h_1	1
ion_129	[M-H]	none	3-Mercapto-3-methyl-1-butanol	L-Threonine	Benzbromarone	basal medium	8h	C5H12OS	6.53647	119.053	HMDB0036149	-1	0	-1	A	119.054	-0.00102749	-8.63047	1		-0.33295	0.92	2.88229e+06	2.63281e+06	0.0985649	19	88.8889	3-methyl-3-sulfanylbutan-1-ol	HMDB36149		520682	34300-94-2						FDB015000		454169				34806			CC(C)(S)CCO	InChI=1S/C5H12OS/c1-5(2,7)3-4-6/h6-7H,3-4H2,1-2H3	GBCGIJAYTBMFHI-UHFFFAOYSA-N	120.061	120.213		0	0	0.59	5.16 g/L	9.97	-2.4	20.23	34.6	13.66	2	1	2	0	Yes	expected		Organic compounds => Organosulfur compounds => Thiols => Alkylthiols => Alkylthiols => SUBSTITUENTS [Alcohol_|_Aliphatic acyclic compound_|_Alkylthiol_|_Hydrocarbon derivative_|_Organic oxygen compound_|_Organooxygen compound_|_Primary alcohol]	Cytoplasm_|_Extracellular					3-Mercapto-3-methyl-1-butanol is found in alcoholic beverages. 3-Mercapto-3-methyl-1-butanol is found in coffee volatiles, white wine and passion fruit. 3-Mercapto-3-methyl-1-butanol is a flavouring agent for baked goods, meat products etc	basal medium_Benzbromarone_8h_2_56	2.88229e+06	basal medium_Benzbromarone_8h_2	2
ion_129	[M-H]	none	3-Mercapto-3-methyl-1-butanol	L-Threonine	Rosiglitazone	basal medium	8h	C5H12OS	6.40351	119.053	HMDB0036149	-1	0	-1	A	119.054	-0.00102749	-8.63047	1		-0.33295	0.92	2.88229e+06	2.63281e+06	0.0985649	19	88.8889	3-methyl-3-sulfanylbutan-1-ol	HMDB36149		520682	34300-94-2						FDB015000		454169				34806			CC(C)(S)CCO	InChI=1S/C5H12OS/c1-5(2,7)3-4-6/h6-7H,3-4H2,1-2H3	GBCGIJAYTBMFHI-UHFFFAOYSA-N	120.061	120.213		0	0	0.59	5.16 g/L	9.97	-2.4	20.23	34.6	13.66	2	1	2	0	Yes	expected		Organic compounds => Organosulfur compounds => Thiols => Alkylthiols => Alkylthiols => SUBSTITUENTS [Alcohol_|_Aliphatic acyclic compound_|_Alkylthiol_|_Hydrocarbon derivative_|_Organic oxygen compound_|_Organooxygen compound_|_Primary alcohol]	Cytoplasm_|_Extracellular					3-Mercapto-3-methyl-1-butanol is found in alcoholic beverages. 3-Mercapto-3-methyl-1-butanol is found in coffee volatiles, white wine and passion fruit. 3-Mercapto-3-methyl-1-butanol is a flavouring agent for baked goods, meat products etc	basal medium_Rosiglitazone_8h_1_58	2.88229e+06	basal medium_Rosiglitazone_8h_1	1
ion_129	[M-H]	none	3-Mercapto-3-methyl-1-butanol	L-Threonine	Ctrl	basal medium	8h	C5H12OS	6.39312	119.053	HMDB0036149	-1	0	-1	A	119.054	-0.00102749	-8.63047	1		-0.33295	0.92	2.88229e+06	2.63281e+06	0.0985649	19	88.8889	3-methyl-3-sulfanylbutan-1-ol	HMDB36149		520682	34300-94-2						FDB015000		454169				34806			CC(C)(S)CCO	InChI=1S/C5H12OS/c1-5(2,7)3-4-6/h6-7H,3-4H2,1-2H3	GBCGIJAYTBMFHI-UHFFFAOYSA-N	120.061	120.213		0	0	0.59	5.16 g/L	9.97	-2.4	20.23	34.6	13.66	2	1	2	0	Yes	expected		Organic compounds => Organosulfur compounds => Thiols => Alkylthiols => Alkylthiols => SUBSTITUENTS [Alcohol_|_Aliphatic acyclic compound_|_Alkylthiol_|_Hydrocarbon derivative_|_Organic oxygen compound_|_Organooxygen compound_|_Primary alcohol]	Cytoplasm_|_Extracellular					3-Mercapto-3-methyl-1-butanol is found in alcoholic beverages. 3-Mercapto-3-methyl-1-butanol is found in coffee volatiles, white wine and passion fruit. 3-Mercapto-3-methyl-1-butanol is a flavouring agent for baked goods, meat products etc	basal medium_Ctrl_8h_4_61	2.88229e+06	basal medium_Ctrl_8h_4	4
ion_129	[M-H]	none	3-Mercapto-3-methyl-1-butanol	L-Threonine	Ctrl	basal medium	8h	C5H12OS	6.41733	119.053	HMDB0036149	-1	0	-1	A	119.054	-0.00102749	-8.63047	1		-0.33295	0.92	2.88229e+06	2.63281e+06	0.0985649	19	88.8889	3-methyl-3-sulfanylbutan-1-ol	HMDB36149		520682	34300-94-2						FDB015000		454169				34806			CC(C)(S)CCO	InChI=1S/C5H12OS/c1-5(2,7)3-4-6/h6-7H,3-4H2,1-2H3	GBCGIJAYTBMFHI-UHFFFAOYSA-N	120.061	120.213		0	0	0.59	5.16 g/L	9.97	-2.4	20.23	34.6	13.66	2	1	2	0	Yes	expected		Organic compounds => Organosulfur compounds => Thiols => Alkylthiols => Alkylthiols => SUBSTITUENTS [Alcohol_|_Aliphatic acyclic compound_|_Alkylthiol_|_Hydrocarbon derivative_|_Organic oxygen compound_|_Organooxygen compound_|_Primary alcohol]	Cytoplasm_|_Extracellular					3-Mercapto-3-methyl-1-butanol is found in alcoholic beverages. 3-Mercapto-3-methyl-1-butanol is found in coffee volatiles, white wine and passion fruit. 3-Mercapto-3-methyl-1-butanol is a flavouring agent for baked goods, meat products etc	basal medium_Ctrl_8h_6_63	2.88229e+06	basal medium_Ctrl_8h_6	6
ion_129	[M-H]	none	3-Mercapto-3-methyl-1-butanol	L-Threonine	Antimycin A	basal medium	8h	C5H12OS	6.41786	119.053	HMDB0036149	-1	0	-1	A	119.054	-0.00102749	-8.63047	1		-0.33295	0.92	2.88229e+06	2.63281e+06	0.0985649	19	88.8889	3-methyl-3-sulfanylbutan-1-ol	HMDB36149		520682	34300-94-2						FDB015000		454169				34806			CC(C)(S)CCO	InChI=1S/C5H12OS/c1-5(2,7)3-4-6/h6-7H,3-4H2,1-2H3	GBCGIJAYTBMFHI-UHFFFAOYSA-N	120.061	120.213		0	0	0.59	5.16 g/L	9.97	-2.4	20.23	34.6	13.66	2	1	2	0	Yes	expected		Organic compounds => Organosulfur compounds => Thiols => Alkylthiols => Alkylthiols => SUBSTITUENTS [Alcohol_|_Aliphatic acyclic compound_|_Alkylthiol_|_Hydrocarbon derivative_|_Organic oxygen compound_|_Organooxygen compound_|_Primary alcohol]	Cytoplasm_|_Extracellular					3-Mercapto-3-methyl-1-butanol is found in alcoholic beverages. 3-Mercapto-3-methyl-1-butanol is found in coffee volatiles, white wine and passion fruit. 3-Mercapto-3-methyl-1-butanol is a flavouring agent for baked goods, meat products etc	basal medium_Antimycin A_8h_1_70	2.88229e+06	basal medium_Antimycin A_8h_1	1
ion_129	[M-H]	none	3-Mercapto-3-methyl-1-butanol	L-Threonine	Rosiglitazone	basal medium	8h	C5H12OS	6.46333	119.053	HMDB0036149	-1	0	-1	A	119.054	-0.00102749	-8.63047	1		-0.33295	0.92	2.88229e+06	2.63281e+06	0.0985649	19	88.8889	3-methyl-3-sulfanylbutan-1-ol	HMDB36149		520682	34300-94-2						FDB015000		454169				34806			CC(C)(S)CCO	InChI=1S/C5H12OS/c1-5(2,7)3-4-6/h6-7H,3-4H2,1-2H3	GBCGIJAYTBMFHI-UHFFFAOYSA-N	120.061	120.213		0	0	0.59	5.16 g/L	9.97	-2.4	20.23	34.6	13.66	2	1	2	0	Yes	expected		Organic compounds => Organosulfur compounds => Thiols => Alkylthiols => Alkylthiols => SUBSTITUENTS [Alcohol_|_Aliphatic acyclic compound_|_Alkylthiol_|_Hydrocarbon derivative_|_Organic oxygen compound_|_Organooxygen compound_|_Primary alcohol]	Cytoplasm_|_Extracellular					3-Mercapto-3-methyl-1-butanol is found in alcoholic beverages. 3-Mercapto-3-methyl-1-butanol is found in coffee volatiles, white wine and passion fruit. 3-Mercapto-3-methyl-1-butanol is a flavouring agent for baked goods, meat products etc	basal medium_Rosiglitazone_8h_3_60	2.88229e+06	basal medium_Rosiglitazone_8h_3	3
ion_129	[M-H]	none	3-Mercapto-3-methyl-1-butanol	L-Threonine	Antimycin A	basal medium	8h	C5H12OS	6.48819	119.053	HMDB0036149	-1	0	-1	A	119.054	-0.00102749	-8.63047	1		-0.33295	0.92	2.88229e+06	2.63281e+06	0.0985649	19	88.8889	3-methyl-3-sulfanylbutan-1-ol	HMDB36149		520682	34300-94-2						FDB015000		454169				34806			CC(C)(S)CCO	InChI=1S/C5H12OS/c1-5(2,7)3-4-6/h6-7H,3-4H2,1-2H3	GBCGIJAYTBMFHI-UHFFFAOYSA-N	120.061	120.213		0	0	0.59	5.16 g/L	9.97	-2.4	20.23	34.6	13.66	2	1	2	0	Yes	expected		Organic compounds => Organosulfur compounds => Thiols => Alkylthiols => Alkylthiols => SUBSTITUENTS [Alcohol_|_Aliphatic acyclic compound_|_Alkylthiol_|_Hydrocarbon derivative_|_Organic oxygen compound_|_Organooxygen compound_|_Primary alcohol]	Cytoplasm_|_Extracellular					3-Mercapto-3-methyl-1-butanol is found in alcoholic beverages. 3-Mercapto-3-methyl-1-butanol is found in coffee volatiles, white wine and passion fruit. 3-Mercapto-3-methyl-1-butanol is a flavouring agent for baked goods, meat products etc	basal medium_Antimycin A_8h_3_72	2.88229e+06	basal medium_Antimycin A_8h_3	3
ion_129	[M-H]	none	3-Mercapto-3-methyl-1-butanol	L-Threonine	Ctrl	basal medium	8h	C5H12OS	6.38344	119.053	HMDB0036149	-1	0	-1	A	119.054	-0.00102749	-8.63047	1		-0.33295	0.92	2.88229e+06	2.63281e+06	0.0985649	19	88.8889	3-methyl-3-sulfanylbutan-1-ol	HMDB36149		520682	34300-94-2						FDB015000		454169				34806			CC(C)(S)CCO	InChI=1S/C5H12OS/c1-5(2,7)3-4-6/h6-7H,3-4H2,1-2H3	GBCGIJAYTBMFHI-UHFFFAOYSA-N	120.061	120.213		0	0	0.59	5.16 g/L	9.97	-2.4	20.23	34.6	13.66	2	1	2	0	Yes	expected		Organic compounds => Organosulfur compounds => Thiols => Alkylthiols => Alkylthiols => SUBSTITUENTS [Alcohol_|_Aliphatic acyclic compound_|_Alkylthiol_|_Hydrocarbon derivative_|_Organic oxygen compound_|_Organooxygen compound_|_Primary alcohol]	Cytoplasm_|_Extracellular					3-Mercapto-3-methyl-1-butanol is found in alcoholic beverages. 3-Mercapto-3-methyl-1-butanol is found in coffee volatiles, white wine and passion fruit. 3-Mercapto-3-methyl-1-butanol is a flavouring agent for baked goods, meat products etc	basal medium_Ctrl_8h_2_50	2.88229e+06	basal medium_Ctrl_8h_2	2
ion_129	[M-H]	none	3-Mercapto-3-methyl-1-butanol	L-Threonine	Troglitazone	basal medium	8h	C5H12OS	6.47478	119.053	HMDB0036149	-1	0	-1	A	119.054	-0.00102749	-8.63047	1		-0.33295	0.92	2.88229e+06	2.63281e+06	0.0985649	19	88.8889	3-methyl-3-sulfanylbutan-1-ol	HMDB36149		520682	34300-94-2						FDB015000		454169				34806			CC(C)(S)CCO	InChI=1S/C5H12OS/c1-5(2,7)3-4-6/h6-7H,3-4H2,1-2H3	GBCGIJAYTBMFHI-UHFFFAOYSA-N	120.061	120.213		0	0	0.59	5.16 g/L	9.97	-2.4	20.23	34.6	13.66	2	1	2	0	Yes	expected		Organic compounds => Organosulfur compounds => Thiols => Alkylthiols => Alkylthiols => SUBSTITUENTS [Alcohol_|_Aliphatic acyclic compound_|_Alkylthiol_|_Hydrocarbon derivative_|_Organic oxygen compound_|_Organooxygen compound_|_Primary alcohol]	Cytoplasm_|_Extracellular					3-Mercapto-3-methyl-1-butanol is found in alcoholic beverages. 3-Mercapto-3-methyl-1-butanol is found in coffee volatiles, white wine and passion fruit. 3-Mercapto-3-methyl-1-butanol is a flavouring agent for baked goods, meat products etc	basal medium_Troglitazone_8h_1_52	2.88229e+06	basal medium_Troglitazone_8h_1	1
ion_129	[M-H]	none	3-Mercapto-3-methyl-1-butanol	L-Threonine	Benzbromarone	basal medium	8h	C5H12OS	6.45681	119.053	HMDB0036149	-1	0	-1	A	119.054	-0.00102749	-8.63047	1		-0.33295	0.92	2.88229e+06	2.63281e+06	0.0985649	19	88.8889	3-methyl-3-sulfanylbutan-1-ol	HMDB36149		520682	34300-94-2						FDB015000		454169				34806			CC(C)(S)CCO	InChI=1S/C5H12OS/c1-5(2,7)3-4-6/h6-7H,3-4H2,1-2H3	GBCGIJAYTBMFHI-UHFFFAOYSA-N	120.061	120.213		0	0	0.59	5.16 g/L	9.97	-2.4	20.23	34.6	13.66	2	1	2	0	Yes	expected		Organic compounds => Organosulfur compounds => Thiols => Alkylthiols => Alkylthiols => SUBSTITUENTS [Alcohol_|_Aliphatic acyclic compound_|_Alkylthiol_|_Hydrocarbon derivative_|_Organic oxygen compound_|_Organooxygen compound_|_Primary alcohol]	Cytoplasm_|_Extracellular					3-Mercapto-3-methyl-1-butanol is found in alcoholic beverages. 3-Mercapto-3-methyl-1-butanol is found in coffee volatiles, white wine and passion fruit. 3-Mercapto-3-methyl-1-butanol is a flavouring agent for baked goods, meat products etc	basal medium_Benzbromarone_8h_3_57	2.88229e+06	basal medium_Benzbromarone_8h_3	3
ion_129	[M-H]	none	xi-2-Mercapto-3-methyl-1-butanol	L-Threonine	Ctrl	basal medium	8h	C5H12OS	6.40962	119.053	HMDB0039781	-1	0	-1	A	119.054	-0.00102749	-8.63047	1		-0.33295	0.92	2.88229e+06	2.63281e+06	0.0985649	19	88.8889	3-methyl-2-sulfanylbutan-1-ol	HMDB39781		14249191							FDB019431		14298727				38438			CC(C)C(S)CO	InChI=1S/C5H12OS/c1-4(2)5(7)3-6/h4-7H,3H2,1-2H3	QBYYSQQYPUMFOX-UHFFFAOYSA-N	120.061	120.213		0	0	1.17	4.98 g/L	9.81	-2.7	20.23	34.12	13.77	2	1	2	0	Yes	expected		Organic compounds => Organosulfur compounds => Thiols => Alkylthiols => Alkylthiols => SUBSTITUENTS [Alcohol_|_Aliphatic acyclic compound_|_Alkylthiol_|_Hydrocarbon derivative_|_Organic oxygen compound_|_Organooxygen compound_|_Primary alcohol]	Cytoplasm_|_Extracellular					xi-2-Mercapto-3-methyl-1-butanol is found in alcoholic beverages. Substance found in beer causing unpleasant aftertaste.	basal medium_Ctrl_8h_1_49	2.88229e+06	basal medium_Ctrl_8h_1	1
ion_129	[M-H]	none	xi-2-Mercapto-3-methyl-1-butanol	L-Threonine	Ctrl	basal medium	8h	C5H12OS	6.45652	119.053	HMDB0039781	-1	0	-1	A	119.054	-0.00102749	-8.63047	1		-0.33295	0.92	2.88229e+06	2.63281e+06	0.0985649	19	88.8889	3-methyl-2-sulfanylbutan-1-ol	HMDB39781		14249191							FDB019431		14298727				38438			CC(C)C(S)CO	InChI=1S/C5H12OS/c1-4(2)5(7)3-6/h4-7H,3H2,1-2H3	QBYYSQQYPUMFOX-UHFFFAOYSA-N	120.061	120.213		0	0	1.17	4.98 g/L	9.81	-2.7	20.23	34.12	13.77	2	1	2	0	Yes	expected		Organic compounds => Organosulfur compounds => Thiols => Alkylthiols => Alkylthiols => SUBSTITUENTS [Alcohol_|_Aliphatic acyclic compound_|_Alkylthiol_|_Hydrocarbon derivative_|_Organic oxygen compound_|_Organooxygen compound_|_Primary alcohol]	Cytoplasm_|_Extracellular					xi-2-Mercapto-3-methyl-1-butanol is found in alcoholic beverages. Substance found in beer causing unpleasant aftertaste.	basal medium_Ctrl_8h_5_62	2.88229e+06	basal medium_Ctrl_8h_5	5
ion_129	[M-H]	none	xi-2-Mercapto-3-methyl-1-butanol	L-Threonine	Benzbromarone	basal medium	8h	C5H12OS	6.46526	119.053	HMDB0039781	-1	0	-1	A	119.054	-0.00102749	-8.63047	1		-0.33295	0.92	2.88229e+06	2.63281e+06	0.0985649	19	88.8889	3-methyl-2-sulfanylbutan-1-ol	HMDB39781		14249191							FDB019431		14298727				38438			CC(C)C(S)CO	InChI=1S/C5H12OS/c1-4(2)5(7)3-6/h4-7H,3H2,1-2H3	QBYYSQQYPUMFOX-UHFFFAOYSA-N	120.061	120.213		0	0	1.17	4.98 g/L	9.81	-2.7	20.23	34.12	13.77	2	1	2	0	Yes	expected		Organic compounds => Organosulfur compounds => Thiols => Alkylthiols => Alkylthiols => SUBSTITUENTS [Alcohol_|_Aliphatic acyclic compound_|_Alkylthiol_|_Hydrocarbon derivative_|_Organic oxygen compound_|_Organooxygen compound_|_Primary alcohol]	Cytoplasm_|_Extracellular					xi-2-Mercapto-3-methyl-1-butanol is found in alcoholic beverages. Substance found in beer causing unpleasant aftertaste.	basal medium_Benzbromarone_8h_1_55	2.88229e+06	basal medium_Benzbromarone_8h_1	1
ion_129	[M-H]	none	xi-2-Mercapto-3-methyl-1-butanol	L-Threonine	Amiodarone	basal medium	8h	C5H12OS	6.44241	119.053	HMDB0039781	-1	0	-1	A	119.054	-0.00102749	-8.63047	1		-0.33295	0.92	2.88229e+06	2.63281e+06	0.0985649	19	88.8889	3-methyl-2-sulfanylbutan-1-ol	HMDB39781		14249191							FDB019431		14298727				38438			CC(C)C(S)CO	InChI=1S/C5H12OS/c1-4(2)5(7)3-6/h4-7H,3H2,1-2H3	QBYYSQQYPUMFOX-UHFFFAOYSA-N	120.061	120.213		0	0	1.17	4.98 g/L	9.81	-2.7	20.23	34.12	13.77	2	1	2	0	Yes	expected		Organic compounds => Organosulfur compounds => Thiols => Alkylthiols => Alkylthiols => SUBSTITUENTS [Alcohol_|_Aliphatic acyclic compound_|_Alkylthiol_|_Hydrocarbon derivative_|_Organic oxygen compound_|_Organooxygen compound_|_Primary alcohol]	Cytoplasm_|_Extracellular					xi-2-Mercapto-3-methyl-1-butanol is found in alcoholic beverages. Substance found in beer causing unpleasant aftertaste.	basal medium_Amiodarone_8h_3_66	2.88229e+06	basal medium_Amiodarone_8h_3	3
ion_129	[M-H]	none	xi-2-Mercapto-3-methyl-1-butanol	L-Threonine	Rosiglitazone	basal medium	8h	C5H12OS	6.4865	119.053	HMDB0039781	-1	0	-1	A	119.054	-0.00102749	-8.63047	1		-0.33295	0.92	2.88229e+06	2.63281e+06	0.0985649	19	88.8889	3-methyl-2-sulfanylbutan-1-ol	HMDB39781		14249191							FDB019431		14298727				38438			CC(C)C(S)CO	InChI=1S/C5H12OS/c1-4(2)5(7)3-6/h4-7H,3H2,1-2H3	QBYYSQQYPUMFOX-UHFFFAOYSA-N	120.061	120.213		0	0	1.17	4.98 g/L	9.81	-2.7	20.23	34.12	13.77	2	1	2	0	Yes	expected		Organic compounds => Organosulfur compounds => Thiols => Alkylthiols => Alkylthiols => SUBSTITUENTS [Alcohol_|_Aliphatic acyclic compound_|_Alkylthiol_|_Hydrocarbon derivative_|_Organic oxygen compound_|_Organooxygen compound_|_Primary alcohol]	Cytoplasm_|_Extracellular					xi-2-Mercapto-3-methyl-1-butanol is found in alcoholic beverages. Substance found in beer causing unpleasant aftertaste.	basal medium_Rosiglitazone_8h_2_59	2.88229e+06	basal medium_Rosiglitazone_8h_2	2
ion_129	[M-H]	none	xi-2-Mercapto-3-methyl-1-butanol	L-Threonine	Rotenone	basal medium	8h	C5H12OS	6.51568	119.053	HMDB0039781	-1	0	-1	A	119.054	-0.00102749	-8.63047	1		-0.33295	0.92	2.88229e+06	2.63281e+06	0.0985649	19	88.8889	3-methyl-2-sulfanylbutan-1-ol	HMDB39781		14249191							FDB019431		14298727				38438			CC(C)C(S)CO	InChI=1S/C5H12OS/c1-4(2)5(7)3-6/h4-7H,3H2,1-2H3	QBYYSQQYPUMFOX-UHFFFAOYSA-N	120.061	120.213		0	0	1.17	4.98 g/L	9.81	-2.7	20.23	34.12	13.77	2	1	2	0	Yes	expected		Organic compounds => Organosulfur compounds => Thiols => Alkylthiols => Alkylthiols => SUBSTITUENTS [Alcohol_|_Aliphatic acyclic compound_|_Alkylthiol_|_Hydrocarbon derivative_|_Organic oxygen compound_|_Organooxygen compound_|_Primary alcohol]	Cytoplasm_|_Extracellular					xi-2-Mercapto-3-methyl-1-butanol is found in alcoholic beverages. Substance found in beer causing unpleasant aftertaste.	basal medium_Rotenone_8h_2_68	2.88229e+06	basal medium_Rotenone_8h_2	2
ion_129	[M-H]	none	xi-2-Mercapto-3-methyl-1-butanol	L-Threonine	Troglitazone	basal medium	8h	C5H12OS	6.50965	119.053	HMDB0039781	-1	0	-1	A	119.054	-0.00102749	-8.63047	1		-0.33295	0.92	2.88229e+06	2.63281e+06	0.0985649	19	88.8889	3-methyl-2-sulfanylbutan-1-ol	HMDB39781		14249191							FDB019431		14298727				38438			CC(C)C(S)CO	InChI=1S/C5H12OS/c1-4(2)5(7)3-6/h4-7H,3H2,1-2H3	QBYYSQQYPUMFOX-UHFFFAOYSA-N	120.061	120.213		0	0	1.17	4.98 g/L	9.81	-2.7	20.23	34.12	13.77	2	1	2	0	Yes	expected		Organic compounds => Organosulfur compounds => Thiols => Alkylthiols => Alkylthiols => SUBSTITUENTS [Alcohol_|_Aliphatic acyclic compound_|_Alkylthiol_|_Hydrocarbon derivative_|_Organic oxygen compound_|_Organooxygen compound_|_Primary alcohol]	Cytoplasm_|_Extracellular					xi-2-Mercapto-3-methyl-1-butanol is found in alcoholic beverages. Substance found in beer causing unpleasant aftertaste.	basal medium_Troglitazone_8h_2_53	2.88229e+06	basal medium_Troglitazone_8h_2	2
ion_129	[M-H]	none	xi-2-Mercapto-3-methyl-1-butanol	L-Threonine	Amiodarone	basal medium	8h	C5H12OS	6.46328	119.053	HMDB0039781	-1	0	-1	A	119.054	-0.00102749	-8.63047	1		-0.33295	0.92	2.88229e+06	2.63281e+06	0.0985649	19	88.8889	3-methyl-2-sulfanylbutan-1-ol	HMDB39781		14249191							FDB019431		14298727				38438			CC(C)C(S)CO	InChI=1S/C5H12OS/c1-4(2)5(7)3-6/h4-7H,3H2,1-2H3	QBYYSQQYPUMFOX-UHFFFAOYSA-N	120.061	120.213		0	0	1.17	4.98 g/L	9.81	-2.7	20.23	34.12	13.77	2	1	2	0	Yes	expected		Organic compounds => Organosulfur compounds => Thiols => Alkylthiols => Alkylthiols => SUBSTITUENTS [Alcohol_|_Aliphatic acyclic compound_|_Alkylthiol_|_Hydrocarbon derivative_|_Organic oxygen compound_|_Organooxygen compound_|_Primary alcohol]	Cytoplasm_|_Extracellular					xi-2-Mercapto-3-methyl-1-butanol is found in alcoholic beverages. Substance found in beer causing unpleasant aftertaste.	basal medium_Amiodarone_8h_2_65	2.88229e+06	basal medium_Amiodarone_8h_2	2
ion_129	[M-H]	none	xi-2-Mercapto-3-methyl-1-butanol	L-Threonine	Rotenone	basal medium	8h	C5H12OS	6.45459	119.053	HMDB0039781	-1	0	-1	A	119.054	-0.00102749	-8.63047	1		-0.33295	0.92	2.88229e+06	2.63281e+06	0.0985649	19	88.8889	3-methyl-2-sulfanylbutan-1-ol	HMDB39781		14249191							FDB019431		14298727				38438			CC(C)C(S)CO	InChI=1S/C5H12OS/c1-4(2)5(7)3-6/h4-7H,3H2,1-2H3	QBYYSQQYPUMFOX-UHFFFAOYSA-N	120.061	120.213		0	0	1.17	4.98 g/L	9.81	-2.7	20.23	34.12	13.77	2	1	2	0	Yes	expected		Organic compounds => Organosulfur compounds => Thiols => Alkylthiols => Alkylthiols => SUBSTITUENTS [Alcohol_|_Aliphatic acyclic compound_|_Alkylthiol_|_Hydrocarbon derivative_|_Organic oxygen compound_|_Organooxygen compound_|_Primary alcohol]	Cytoplasm_|_Extracellular					xi-2-Mercapto-3-methyl-1-butanol is found in alcoholic beverages. Substance found in beer causing unpleasant aftertaste.	basal medium_Rotenone_8h_1_67	2.88229e+06	basal medium_Rotenone_8h_1	1
ion_129	[M-H]	none	xi-2-Mercapto-3-methyl-1-butanol	L-Threonine	Ctrl	basal medium	8h	C5H12OS	6.43672	119.053	HMDB0039781	-1	0	-1	A	119.054	-0.00102749	-8.63047	1		-0.33295	0.92	2.88229e+06	2.63281e+06	0.0985649	19	88.8889	3-methyl-2-sulfanylbutan-1-ol	HMDB39781		14249191							FDB019431		14298727				38438			CC(C)C(S)CO	InChI=1S/C5H12OS/c1-4(2)5(7)3-6/h4-7H,3H2,1-2H3	QBYYSQQYPUMFOX-UHFFFAOYSA-N	120.061	120.213		0	0	1.17	4.98 g/L	9.81	-2.7	20.23	34.12	13.77	2	1	2	0	Yes	expected		Organic compounds => Organosulfur compounds => Thiols => Alkylthiols => Alkylthiols => SUBSTITUENTS [Alcohol_|_Aliphatic acyclic compound_|_Alkylthiol_|_Hydrocarbon derivative_|_Organic oxygen compound_|_Organooxygen compound_|_Primary alcohol]	Cytoplasm_|_Extracellular					xi-2-Mercapto-3-methyl-1-butanol is found in alcoholic beverages. Substance found in beer causing unpleasant aftertaste.	basal medium_Ctrl_8h_3_51	2.88229e+06	basal medium_Ctrl_8h_3	3
ion_129	[M-H]	none	xi-2-Mercapto-3-methyl-1-butanol	L-Threonine	Rotenone	basal medium	8h	C5H12OS	6.4462	119.053	HMDB0039781	-1	0	-1	A	119.054	-0.00102749	-8.63047	1		-0.33295	0.92	2.88229e+06	2.63281e+06	0.0985649	19	88.8889	3-methyl-2-sulfanylbutan-1-ol	HMDB39781		14249191							FDB019431		14298727				38438			CC(C)C(S)CO	InChI=1S/C5H12OS/c1-4(2)5(7)3-6/h4-7H,3H2,1-2H3	QBYYSQQYPUMFOX-UHFFFAOYSA-N	120.061	120.213		0	0	1.17	4.98 g/L	9.81	-2.7	20.23	34.12	13.77	2	1	2	0	Yes	expected		Organic compounds => Organosulfur compounds => Thiols => Alkylthiols => Alkylthiols => SUBSTITUENTS [Alcohol_|_Aliphatic acyclic compound_|_Alkylthiol_|_Hydrocarbon derivative_|_Organic oxygen compound_|_Organooxygen compound_|_Primary alcohol]	Cytoplasm_|_Extracellular					xi-2-Mercapto-3-methyl-1-butanol is found in alcoholic beverages. Substance found in beer causing unpleasant aftertaste.	basal medium_Rotenone_8h_3_69	2.88229e+06	basal medium_Rotenone_8h_3	3
ion_129	[M-H]	none	xi-2-Mercapto-3-methyl-1-butanol	L-Threonine	Troglitazone	basal medium	8h	C5H12OS	6.47186	119.053	HMDB0039781	-1	0	-1	A	119.054	-0.00102749	-8.63047	1		-0.33295	0.92	2.88229e+06	2.63281e+06	0.0985649	19	88.8889	3-methyl-2-sulfanylbutan-1-ol	HMDB39781		14249191							FDB019431		14298727				38438			CC(C)C(S)CO	InChI=1S/C5H12OS/c1-4(2)5(7)3-6/h4-7H,3H2,1-2H3	QBYYSQQYPUMFOX-UHFFFAOYSA-N	120.061	120.213		0	0	1.17	4.98 g/L	9.81	-2.7	20.23	34.12	13.77	2	1	2	0	Yes	expected		Organic compounds => Organosulfur compounds => Thiols => Alkylthiols => Alkylthiols => SUBSTITUENTS [Alcohol_|_Aliphatic acyclic compound_|_Alkylthiol_|_Hydrocarbon derivative_|_Organic oxygen compound_|_Organooxygen compound_|_Primary alcohol]	Cytoplasm_|_Extracellular					xi-2-Mercapto-3-methyl-1-butanol is found in alcoholic beverages. Substance found in beer causing unpleasant aftertaste.	basal medium_Troglitazone_8h_3_54	2.88229e+06	basal medium_Troglitazone_8h_3	3
ion_129	[M-H]	none	xi-2-Mercapto-3-methyl-1-butanol	L-Threonine	Antimycin A	basal medium	8h	C5H12OS	6.47079	119.053	HMDB0039781	-1	0	-1	A	119.054	-0.00102749	-8.63047	1		-0.33295	0.92	2.88229e+06	2.63281e+06	0.0985649	19	88.8889	3-methyl-2-sulfanylbutan-1-ol	HMDB39781		14249191							FDB019431		14298727				38438			CC(C)C(S)CO	InChI=1S/C5H12OS/c1-4(2)5(7)3-6/h4-7H,3H2,1-2H3	QBYYSQQYPUMFOX-UHFFFAOYSA-N	120.061	120.213		0	0	1.17	4.98 g/L	9.81	-2.7	20.23	34.12	13.77	2	1	2	0	Yes	expected		Organic compounds => Organosulfur compounds => Thiols => Alkylthiols => Alkylthiols => SUBSTITUENTS [Alcohol_|_Aliphatic acyclic compound_|_Alkylthiol_|_Hydrocarbon derivative_|_Organic oxygen compound_|_Organooxygen compound_|_Primary alcohol]	Cytoplasm_|_Extracellular					xi-2-Mercapto-3-methyl-1-butanol is found in alcoholic beverages. Substance found in beer causing unpleasant aftertaste.	basal medium_Antimycin A_8h_2_71	2.88229e+06	basal medium_Antimycin A_8h_2	2
ion_129	[M-H]	none	xi-2-Mercapto-3-methyl-1-butanol	L-Threonine	Amiodarone	basal medium	8h	C5H12OS	6.44783	119.053	HMDB0039781	-1	0	-1	A	119.054	-0.00102749	-8.63047	1		-0.33295	0.92	2.88229e+06	2.63281e+06	0.0985649	19	88.8889	3-methyl-2-sulfanylbutan-1-ol	HMDB39781		14249191							FDB019431		14298727				38438			CC(C)C(S)CO	InChI=1S/C5H12OS/c1-4(2)5(7)3-6/h4-7H,3H2,1-2H3	QBYYSQQYPUMFOX-UHFFFAOYSA-N	120.061	120.213		0	0	1.17	4.98 g/L	9.81	-2.7	20.23	34.12	13.77	2	1	2	0	Yes	expected		Organic compounds => Organosulfur compounds => Thiols => Alkylthiols => Alkylthiols => SUBSTITUENTS [Alcohol_|_Aliphatic acyclic compound_|_Alkylthiol_|_Hydrocarbon derivative_|_Organic oxygen compound_|_Organooxygen compound_|_Primary alcohol]	Cytoplasm_|_Extracellular					xi-2-Mercapto-3-methyl-1-butanol is found in alcoholic beverages. Substance found in beer causing unpleasant aftertaste.	basal medium_Amiodarone_8h_1_64	2.88229e+06	basal medium_Amiodarone_8h_1	1
ion_129	[M-H]	none	xi-2-Mercapto-3-methyl-1-butanol	L-Threonine	Benzbromarone	basal medium	8h	C5H12OS	6.53647	119.053	HMDB0039781	-1	0	-1	A	119.054	-0.00102749	-8.63047	1		-0.33295	0.92	2.88229e+06	2.63281e+06	0.0985649	19	88.8889	3-methyl-2-sulfanylbutan-1-ol	HMDB39781		14249191							FDB019431		14298727				38438			CC(C)C(S)CO	InChI=1S/C5H12OS/c1-4(2)5(7)3-6/h4-7H,3H2,1-2H3	QBYYSQQYPUMFOX-UHFFFAOYSA-N	120.061	120.213		0	0	1.17	4.98 g/L	9.81	-2.7	20.23	34.12	13.77	2	1	2	0	Yes	expected		Organic compounds => Organosulfur compounds => Thiols => Alkylthiols => Alkylthiols => SUBSTITUENTS [Alcohol_|_Aliphatic acyclic compound_|_Alkylthiol_|_Hydrocarbon derivative_|_Organic oxygen compound_|_Organooxygen compound_|_Primary alcohol]	Cytoplasm_|_Extracellular					xi-2-Mercapto-3-methyl-1-butanol is found in alcoholic beverages. Substance found in beer causing unpleasant aftertaste.	basal medium_Benzbromarone_8h_2_56	2.88229e+06	basal medium_Benzbromarone_8h_2	2
ion_129	[M-H]	none	xi-2-Mercapto-3-methyl-1-butanol	L-Threonine	Rosiglitazone	basal medium	8h	C5H12OS	6.40351	119.053	HMDB0039781	-1	0	-1	A	119.054	-0.00102749	-8.63047	1		-0.33295	0.92	2.88229e+06	2.63281e+06	0.0985649	19	88.8889	3-methyl-2-sulfanylbutan-1-ol	HMDB39781		14249191							FDB019431		14298727				38438			CC(C)C(S)CO	InChI=1S/C5H12OS/c1-4(2)5(7)3-6/h4-7H,3H2,1-2H3	QBYYSQQYPUMFOX-UHFFFAOYSA-N	120.061	120.213		0	0	1.17	4.98 g/L	9.81	-2.7	20.23	34.12	13.77	2	1	2	0	Yes	expected		Organic compounds => Organosulfur compounds => Thiols => Alkylthiols => Alkylthiols => SUBSTITUENTS [Alcohol_|_Aliphatic acyclic compound_|_Alkylthiol_|_Hydrocarbon derivative_|_Organic oxygen compound_|_Organooxygen compound_|_Primary alcohol]	Cytoplasm_|_Extracellular					xi-2-Mercapto-3-methyl-1-butanol is found in alcoholic beverages. Substance found in beer causing unpleasant aftertaste.	basal medium_Rosiglitazone_8h_1_58	2.88229e+06	basal medium_Rosiglitazone_8h_1	1
ion_129	[M-H]	none	xi-2-Mercapto-3-methyl-1-butanol	L-Threonine	Ctrl	basal medium	8h	C5H12OS	6.39312	119.053	HMDB0039781	-1	0	-1	A	119.054	-0.00102749	-8.63047	1		-0.33295	0.92	2.88229e+06	2.63281e+06	0.0985649	19	88.8889	3-methyl-2-sulfanylbutan-1-ol	HMDB39781		14249191							FDB019431		14298727				38438			CC(C)C(S)CO	InChI=1S/C5H12OS/c1-4(2)5(7)3-6/h4-7H,3H2,1-2H3	QBYYSQQYPUMFOX-UHFFFAOYSA-N	120.061	120.213		0	0	1.17	4.98 g/L	9.81	-2.7	20.23	34.12	13.77	2	1	2	0	Yes	expected		Organic compounds => Organosulfur compounds => Thiols => Alkylthiols => Alkylthiols => SUBSTITUENTS [Alcohol_|_Aliphatic acyclic compound_|_Alkylthiol_|_Hydrocarbon derivative_|_Organic oxygen compound_|_Organooxygen compound_|_Primary alcohol]	Cytoplasm_|_Extracellular					xi-2-Mercapto-3-methyl-1-butanol is found in alcoholic beverages. Substance found in beer causing unpleasant aftertaste.	basal medium_Ctrl_8h_4_61	2.88229e+06	basal medium_Ctrl_8h_4	4
ion_129	[M-H]	none	xi-2-Mercapto-3-methyl-1-butanol	L-Threonine	Ctrl	basal medium	8h	C5H12OS	6.41733	119.053	HMDB0039781	-1	0	-1	A	119.054	-0.00102749	-8.63047	1		-0.33295	0.92	2.88229e+06	2.63281e+06	0.0985649	19	88.8889	3-methyl-2-sulfanylbutan-1-ol	HMDB39781		14249191							FDB019431		14298727				38438			CC(C)C(S)CO	InChI=1S/C5H12OS/c1-4(2)5(7)3-6/h4-7H,3H2,1-2H3	QBYYSQQYPUMFOX-UHFFFAOYSA-N	120.061	120.213		0	0	1.17	4.98 g/L	9.81	-2.7	20.23	34.12	13.77	2	1	2	0	Yes	expected		Organic compounds => Organosulfur compounds => Thiols => Alkylthiols => Alkylthiols => SUBSTITUENTS [Alcohol_|_Aliphatic acyclic compound_|_Alkylthiol_|_Hydrocarbon derivative_|_Organic oxygen compound_|_Organooxygen compound_|_Primary alcohol]	Cytoplasm_|_Extracellular					xi-2-Mercapto-3-methyl-1-butanol is found in alcoholic beverages. Substance found in beer causing unpleasant aftertaste.	basal medium_Ctrl_8h_6_63	2.88229e+06	basal medium_Ctrl_8h_6	6
ion_129	[M-H]	none	xi-2-Mercapto-3-methyl-1-butanol	L-Threonine	Antimycin A	basal medium	8h	C5H12OS	6.41786	119.053	HMDB0039781	-1	0	-1	A	119.054	-0.00102749	-8.63047	1		-0.33295	0.92	2.88229e+06	2.63281e+06	0.0985649	19	88.8889	3-methyl-2-sulfanylbutan-1-ol	HMDB39781		14249191							FDB019431		14298727				38438			CC(C)C(S)CO	InChI=1S/C5H12OS/c1-4(2)5(7)3-6/h4-7H,3H2,1-2H3	QBYYSQQYPUMFOX-UHFFFAOYSA-N	120.061	120.213		0	0	1.17	4.98 g/L	9.81	-2.7	20.23	34.12	13.77	2	1	2	0	Yes	expected		Organic compounds => Organosulfur compounds => Thiols => Alkylthiols => Alkylthiols => SUBSTITUENTS [Alcohol_|_Aliphatic acyclic compound_|_Alkylthiol_|_Hydrocarbon derivative_|_Organic oxygen compound_|_Organooxygen compound_|_Primary alcohol]	Cytoplasm_|_Extracellular					xi-2-Mercapto-3-methyl-1-butanol is found in alcoholic beverages. Substance found in beer causing unpleasant aftertaste.	basal medium_Antimycin A_8h_1_70	2.88229e+06	basal medium_Antimycin A_8h_1	1
ion_129	[M-H]	none	xi-2-Mercapto-3-methyl-1-butanol	L-Threonine	Rosiglitazone	basal medium	8h	C5H12OS	6.46333	119.053	HMDB0039781	-1	0	-1	A	119.054	-0.00102749	-8.63047	1		-0.33295	0.92	2.88229e+06	2.63281e+06	0.0985649	19	88.8889	3-methyl-2-sulfanylbutan-1-ol	HMDB39781		14249191							FDB019431		14298727				38438			CC(C)C(S)CO	InChI=1S/C5H12OS/c1-4(2)5(7)3-6/h4-7H,3H2,1-2H3	QBYYSQQYPUMFOX-UHFFFAOYSA-N	120.061	120.213		0	0	1.17	4.98 g/L	9.81	-2.7	20.23	34.12	13.77	2	1	2	0	Yes	expected		Organic compounds => Organosulfur compounds => Thiols => Alkylthiols => Alkylthiols => SUBSTITUENTS [Alcohol_|_Aliphatic acyclic compound_|_Alkylthiol_|_Hydrocarbon derivative_|_Organic oxygen compound_|_Organooxygen compound_|_Primary alcohol]	Cytoplasm_|_Extracellular					xi-2-Mercapto-3-methyl-1-butanol is found in alcoholic beverages. Substance found in beer causing unpleasant aftertaste.	basal medium_Rosiglitazone_8h_3_60	2.88229e+06	basal medium_Rosiglitazone_8h_3	3
ion_129	[M-H]	none	xi-2-Mercapto-3-methyl-1-butanol	L-Threonine	Antimycin A	basal medium	8h	C5H12OS	6.48819	119.053	HMDB0039781	-1	0	-1	A	119.054	-0.00102749	-8.63047	1		-0.33295	0.92	2.88229e+06	2.63281e+06	0.0985649	19	88.8889	3-methyl-2-sulfanylbutan-1-ol	HMDB39781		14249191							FDB019431		14298727				38438			CC(C)C(S)CO	InChI=1S/C5H12OS/c1-4(2)5(7)3-6/h4-7H,3H2,1-2H3	QBYYSQQYPUMFOX-UHFFFAOYSA-N	120.061	120.213		0	0	1.17	4.98 g/L	9.81	-2.7	20.23	34.12	13.77	2	1	2	0	Yes	expected		Organic compounds => Organosulfur compounds => Thiols => Alkylthiols => Alkylthiols => SUBSTITUENTS [Alcohol_|_Aliphatic acyclic compound_|_Alkylthiol_|_Hydrocarbon derivative_|_Organic oxygen compound_|_Organooxygen compound_|_Primary alcohol]	Cytoplasm_|_Extracellular					xi-2-Mercapto-3-methyl-1-butanol is found in alcoholic beverages. Substance found in beer causing unpleasant aftertaste.	basal medium_Antimycin A_8h_3_72	2.88229e+06	basal medium_Antimycin A_8h_3	3
ion_129	[M-H]	none	xi-2-Mercapto-3-methyl-1-butanol	L-Threonine	Ctrl	basal medium	8h	C5H12OS	6.38344	119.053	HMDB0039781	-1	0	-1	A	119.054	-0.00102749	-8.63047	1		-0.33295	0.92	2.88229e+06	2.63281e+06	0.0985649	19	88.8889	3-methyl-2-sulfanylbutan-1-ol	HMDB39781		14249191							FDB019431		14298727				38438			CC(C)C(S)CO	InChI=1S/C5H12OS/c1-4(2)5(7)3-6/h4-7H,3H2,1-2H3	QBYYSQQYPUMFOX-UHFFFAOYSA-N	120.061	120.213		0	0	1.17	4.98 g/L	9.81	-2.7	20.23	34.12	13.77	2	1	2	0	Yes	expected		Organic compounds => Organosulfur compounds => Thiols => Alkylthiols => Alkylthiols => SUBSTITUENTS [Alcohol_|_Aliphatic acyclic compound_|_Alkylthiol_|_Hydrocarbon derivative_|_Organic oxygen compound_|_Organooxygen compound_|_Primary alcohol]	Cytoplasm_|_Extracellular					xi-2-Mercapto-3-methyl-1-butanol is found in alcoholic beverages. Substance found in beer causing unpleasant aftertaste.	basal medium_Ctrl_8h_2_50	2.88229e+06	basal medium_Ctrl_8h_2	2
ion_129	[M-H]	none	xi-2-Mercapto-3-methyl-1-butanol	L-Threonine	Troglitazone	basal medium	8h	C5H12OS	6.47478	119.053	HMDB0039781	-1	0	-1	A	119.054	-0.00102749	-8.63047	1		-0.33295	0.92	2.88229e+06	2.63281e+06	0.0985649	19	88.8889	3-methyl-2-sulfanylbutan-1-ol	HMDB39781		14249191							FDB019431		14298727				38438			CC(C)C(S)CO	InChI=1S/C5H12OS/c1-4(2)5(7)3-6/h4-7H,3H2,1-2H3	QBYYSQQYPUMFOX-UHFFFAOYSA-N	120.061	120.213		0	0	1.17	4.98 g/L	9.81	-2.7	20.23	34.12	13.77	2	1	2	0	Yes	expected		Organic compounds => Organosulfur compounds => Thiols => Alkylthiols => Alkylthiols => SUBSTITUENTS [Alcohol_|_Aliphatic acyclic compound_|_Alkylthiol_|_Hydrocarbon derivative_|_Organic oxygen compound_|_Organooxygen compound_|_Primary alcohol]	Cytoplasm_|_Extracellular					xi-2-Mercapto-3-methyl-1-butanol is found in alcoholic beverages. Substance found in beer causing unpleasant aftertaste.	basal medium_Troglitazone_8h_1_52	2.88229e+06	basal medium_Troglitazone_8h_1	1
ion_129	[M-H]	none	xi-2-Mercapto-3-methyl-1-butanol	L-Threonine	Benzbromarone	basal medium	8h	C5H12OS	6.45681	119.053	HMDB0039781	-1	0	-1	A	119.054	-0.00102749	-8.63047	1		-0.33295	0.92	2.88229e+06	2.63281e+06	0.0985649	19	88.8889	3-methyl-2-sulfanylbutan-1-ol	HMDB39781		14249191							FDB019431		14298727				38438			CC(C)C(S)CO	InChI=1S/C5H12OS/c1-4(2)5(7)3-6/h4-7H,3H2,1-2H3	QBYYSQQYPUMFOX-UHFFFAOYSA-N	120.061	120.213		0	0	1.17	4.98 g/L	9.81	-2.7	20.23	34.12	13.77	2	1	2	0	Yes	expected		Organic compounds => Organosulfur compounds => Thiols => Alkylthiols => Alkylthiols => SUBSTITUENTS [Alcohol_|_Aliphatic acyclic compound_|_Alkylthiol_|_Hydrocarbon derivative_|_Organic oxygen compound_|_Organooxygen compound_|_Primary alcohol]	Cytoplasm_|_Extracellular					xi-2-Mercapto-3-methyl-1-butanol is found in alcoholic beverages. Substance found in beer causing unpleasant aftertaste.	basal medium_Benzbromarone_8h_3_57	2.88229e+06	basal medium_Benzbromarone_8h_3	3
ion_129	[M-H]	2x(12C->13C)	5H-Cyclopentapyrazine	L-Threonine	Ctrl	basal medium	8h	C7H6N2	6.40962	119.053	HMDB0040040	-1	0	-1	A	119.053	5.03301e-05	0.422755	1		-0.33295	0.92	2.88229e+06	2.63281e+06	0.0985649	19	88.8889	5H-cyclopenta[b]pyrazine	HMDB40040		12306192	25042-83-5						FDB019727		16148443				38697			C1C=CC2=C1N=CC=N2	InChI=1S/C7H6N2/c1-2-6-7(3-1)9-5-4-8-6/h1-2,4-5H,3H2	RNVGIKWJGFOBOF-UHFFFAOYSA-N	118.053	118.136		0	0	0.37	96.9 g/L	10.46	0.49	25.78	34.87	12.16	0	2	0	2	Yes	expected		Organic compounds => Organoheterocyclic compounds => Diazines => Pyrazines => Pyrazines => SUBSTITUENTS [Aromatic heteropolycyclic compound_|_Azacycle_|_Heteroaromatic compound_|_Hydrocarbon derivative_|_Organonitrogen compound_|_Pyrazine]	Cytoplasm_|_Extracellular					5H-Cyclopentapyrazine is found in pulses. 5H-Cyclopentapyrazine is a constituent of shoyu (soy sauce).	basal medium_Ctrl_8h_1_49	2.88229e+06	basal medium_Ctrl_8h_1	1
ion_129	[M-H]	2x(12C->13C)	5H-Cyclopentapyrazine	L-Threonine	Ctrl	basal medium	8h	C7H6N2	6.45652	119.053	HMDB0040040	-1	0	-1	A	119.053	5.03301e-05	0.422755	1		-0.33295	0.92	2.88229e+06	2.63281e+06	0.0985649	19	88.8889	5H-cyclopenta[b]pyrazine	HMDB40040		12306192	25042-83-5						FDB019727		16148443				38697			C1C=CC2=C1N=CC=N2	InChI=1S/C7H6N2/c1-2-6-7(3-1)9-5-4-8-6/h1-2,4-5H,3H2	RNVGIKWJGFOBOF-UHFFFAOYSA-N	118.053	118.136		0	0	0.37	96.9 g/L	10.46	0.49	25.78	34.87	12.16	0	2	0	2	Yes	expected		Organic compounds => Organoheterocyclic compounds => Diazines => Pyrazines => Pyrazines => SUBSTITUENTS [Aromatic heteropolycyclic compound_|_Azacycle_|_Heteroaromatic compound_|_Hydrocarbon derivative_|_Organonitrogen compound_|_Pyrazine]	Cytoplasm_|_Extracellular					5H-Cyclopentapyrazine is found in pulses. 5H-Cyclopentapyrazine is a constituent of shoyu (soy sauce).	basal medium_Ctrl_8h_5_62	2.88229e+06	basal medium_Ctrl_8h_5	5
ion_129	[M-H]	2x(12C->13C)	5H-Cyclopentapyrazine	L-Threonine	Benzbromarone	basal medium	8h	C7H6N2	6.46526	119.053	HMDB0040040	-1	0	-1	A	119.053	5.03301e-05	0.422755	1		-0.33295	0.92	2.88229e+06	2.63281e+06	0.0985649	19	88.8889	5H-cyclopenta[b]pyrazine	HMDB40040		12306192	25042-83-5						FDB019727		16148443				38697			C1C=CC2=C1N=CC=N2	InChI=1S/C7H6N2/c1-2-6-7(3-1)9-5-4-8-6/h1-2,4-5H,3H2	RNVGIKWJGFOBOF-UHFFFAOYSA-N	118.053	118.136		0	0	0.37	96.9 g/L	10.46	0.49	25.78	34.87	12.16	0	2	0	2	Yes	expected		Organic compounds => Organoheterocyclic compounds => Diazines => Pyrazines => Pyrazines => SUBSTITUENTS [Aromatic heteropolycyclic compound_|_Azacycle_|_Heteroaromatic compound_|_Hydrocarbon derivative_|_Organonitrogen compound_|_Pyrazine]	Cytoplasm_|_Extracellular					5H-Cyclopentapyrazine is found in pulses. 5H-Cyclopentapyrazine is a constituent of shoyu (soy sauce).	basal medium_Benzbromarone_8h_1_55	2.88229e+06	basal medium_Benzbromarone_8h_1	1
ion_129	[M-H]	2x(12C->13C)	5H-Cyclopentapyrazine	L-Threonine	Amiodarone	basal medium	8h	C7H6N2	6.44241	119.053	HMDB0040040	-1	0	-1	A	119.053	5.03301e-05	0.422755	1		-0.33295	0.92	2.88229e+06	2.63281e+06	0.0985649	19	88.8889	5H-cyclopenta[b]pyrazine	HMDB40040		12306192	25042-83-5						FDB019727		16148443				38697			C1C=CC2=C1N=CC=N2	InChI=1S/C7H6N2/c1-2-6-7(3-1)9-5-4-8-6/h1-2,4-5H,3H2	RNVGIKWJGFOBOF-UHFFFAOYSA-N	118.053	118.136		0	0	0.37	96.9 g/L	10.46	0.49	25.78	34.87	12.16	0	2	0	2	Yes	expected		Organic compounds => Organoheterocyclic compounds => Diazines => Pyrazines => Pyrazines => SUBSTITUENTS [Aromatic heteropolycyclic compound_|_Azacycle_|_Heteroaromatic compound_|_Hydrocarbon derivative_|_Organonitrogen compound_|_Pyrazine]	Cytoplasm_|_Extracellular					5H-Cyclopentapyrazine is found in pulses. 5H-Cyclopentapyrazine is a constituent of shoyu (soy sauce).	basal medium_Amiodarone_8h_3_66	2.88229e+06	basal medium_Amiodarone_8h_3	3
ion_129	[M-H]	2x(12C->13C)	5H-Cyclopentapyrazine	L-Threonine	Rosiglitazone	basal medium	8h	C7H6N2	6.4865	119.053	HMDB0040040	-1	0	-1	A	119.053	5.03301e-05	0.422755	1		-0.33295	0.92	2.88229e+06	2.63281e+06	0.0985649	19	88.8889	5H-cyclopenta[b]pyrazine	HMDB40040		12306192	25042-83-5						FDB019727		16148443				38697			C1C=CC2=C1N=CC=N2	InChI=1S/C7H6N2/c1-2-6-7(3-1)9-5-4-8-6/h1-2,4-5H,3H2	RNVGIKWJGFOBOF-UHFFFAOYSA-N	118.053	118.136		0	0	0.37	96.9 g/L	10.46	0.49	25.78	34.87	12.16	0	2	0	2	Yes	expected		Organic compounds => Organoheterocyclic compounds => Diazines => Pyrazines => Pyrazines => SUBSTITUENTS [Aromatic heteropolycyclic compound_|_Azacycle_|_Heteroaromatic compound_|_Hydrocarbon derivative_|_Organonitrogen compound_|_Pyrazine]	Cytoplasm_|_Extracellular					5H-Cyclopentapyrazine is found in pulses. 5H-Cyclopentapyrazine is a constituent of shoyu (soy sauce).	basal medium_Rosiglitazone_8h_2_59	2.88229e+06	basal medium_Rosiglitazone_8h_2	2
ion_129	[M-H]	2x(12C->13C)	5H-Cyclopentapyrazine	L-Threonine	Rotenone	basal medium	8h	C7H6N2	6.51568	119.053	HMDB0040040	-1	0	-1	A	119.053	5.03301e-05	0.422755	1		-0.33295	0.92	2.88229e+06	2.63281e+06	0.0985649	19	88.8889	5H-cyclopenta[b]pyrazine	HMDB40040		12306192	25042-83-5						FDB019727		16148443				38697			C1C=CC2=C1N=CC=N2	InChI=1S/C7H6N2/c1-2-6-7(3-1)9-5-4-8-6/h1-2,4-5H,3H2	RNVGIKWJGFOBOF-UHFFFAOYSA-N	118.053	118.136		0	0	0.37	96.9 g/L	10.46	0.49	25.78	34.87	12.16	0	2	0	2	Yes	expected		Organic compounds => Organoheterocyclic compounds => Diazines => Pyrazines => Pyrazines => SUBSTITUENTS [Aromatic heteropolycyclic compound_|_Azacycle_|_Heteroaromatic compound_|_Hydrocarbon derivative_|_Organonitrogen compound_|_Pyrazine]	Cytoplasm_|_Extracellular					5H-Cyclopentapyrazine is found in pulses. 5H-Cyclopentapyrazine is a constituent of shoyu (soy sauce).	basal medium_Rotenone_8h_2_68	2.88229e+06	basal medium_Rotenone_8h_2	2
ion_129	[M-H]	2x(12C->13C)	5H-Cyclopentapyrazine	L-Threonine	Troglitazone	basal medium	8h	C7H6N2	6.50965	119.053	HMDB0040040	-1	0	-1	A	119.053	5.03301e-05	0.422755	1		-0.33295	0.92	2.88229e+06	2.63281e+06	0.0985649	19	88.8889	5H-cyclopenta[b]pyrazine	HMDB40040		12306192	25042-83-5						FDB019727		16148443				38697			C1C=CC2=C1N=CC=N2	InChI=1S/C7H6N2/c1-2-6-7(3-1)9-5-4-8-6/h1-2,4-5H,3H2	RNVGIKWJGFOBOF-UHFFFAOYSA-N	118.053	118.136		0	0	0.37	96.9 g/L	10.46	0.49	25.78	34.87	12.16	0	2	0	2	Yes	expected		Organic compounds => Organoheterocyclic compounds => Diazines => Pyrazines => Pyrazines => SUBSTITUENTS [Aromatic heteropolycyclic compound_|_Azacycle_|_Heteroaromatic compound_|_Hydrocarbon derivative_|_Organonitrogen compound_|_Pyrazine]	Cytoplasm_|_Extracellular					5H-Cyclopentapyrazine is found in pulses. 5H-Cyclopentapyrazine is a constituent of shoyu (soy sauce).	basal medium_Troglitazone_8h_2_53	2.88229e+06	basal medium_Troglitazone_8h_2	2
ion_129	[M-H]	2x(12C->13C)	5H-Cyclopentapyrazine	L-Threonine	Amiodarone	basal medium	8h	C7H6N2	6.46328	119.053	HMDB0040040	-1	0	-1	A	119.053	5.03301e-05	0.422755	1		-0.33295	0.92	2.88229e+06	2.63281e+06	0.0985649	19	88.8889	5H-cyclopenta[b]pyrazine	HMDB40040		12306192	25042-83-5						FDB019727		16148443				38697			C1C=CC2=C1N=CC=N2	InChI=1S/C7H6N2/c1-2-6-7(3-1)9-5-4-8-6/h1-2,4-5H,3H2	RNVGIKWJGFOBOF-UHFFFAOYSA-N	118.053	118.136		0	0	0.37	96.9 g/L	10.46	0.49	25.78	34.87	12.16	0	2	0	2	Yes	expected		Organic compounds => Organoheterocyclic compounds => Diazines => Pyrazines => Pyrazines => SUBSTITUENTS [Aromatic heteropolycyclic compound_|_Azacycle_|_Heteroaromatic compound_|_Hydrocarbon derivative_|_Organonitrogen compound_|_Pyrazine]	Cytoplasm_|_Extracellular					5H-Cyclopentapyrazine is found in pulses. 5H-Cyclopentapyrazine is a constituent of shoyu (soy sauce).	basal medium_Amiodarone_8h_2_65	2.88229e+06	basal medium_Amiodarone_8h_2	2
ion_129	[M-H]	2x(12C->13C)	5H-Cyclopentapyrazine	L-Threonine	Rotenone	basal medium	8h	C7H6N2	6.45459	119.053	HMDB0040040	-1	0	-1	A	119.053	5.03301e-05	0.422755	1		-0.33295	0.92	2.88229e+06	2.63281e+06	0.0985649	19	88.8889	5H-cyclopenta[b]pyrazine	HMDB40040		12306192	25042-83-5						FDB019727		16148443				38697			C1C=CC2=C1N=CC=N2	InChI=1S/C7H6N2/c1-2-6-7(3-1)9-5-4-8-6/h1-2,4-5H,3H2	RNVGIKWJGFOBOF-UHFFFAOYSA-N	118.053	118.136		0	0	0.37	96.9 g/L	10.46	0.49	25.78	34.87	12.16	0	2	0	2	Yes	expected		Organic compounds => Organoheterocyclic compounds => Diazines => Pyrazines => Pyrazines => SUBSTITUENTS [Aromatic heteropolycyclic compound_|_Azacycle_|_Heteroaromatic compound_|_Hydrocarbon derivative_|_Organonitrogen compound_|_Pyrazine]	Cytoplasm_|_Extracellular					5H-Cyclopentapyrazine is found in pulses. 5H-Cyclopentapyrazine is a constituent of shoyu (soy sauce).	basal medium_Rotenone_8h_1_67	2.88229e+06	basal medium_Rotenone_8h_1	1
ion_129	[M-H]	2x(12C->13C)	5H-Cyclopentapyrazine	L-Threonine	Ctrl	basal medium	8h	C7H6N2	6.43672	119.053	HMDB0040040	-1	0	-1	A	119.053	5.03301e-05	0.422755	1		-0.33295	0.92	2.88229e+06	2.63281e+06	0.0985649	19	88.8889	5H-cyclopenta[b]pyrazine	HMDB40040		12306192	25042-83-5						FDB019727		16148443				38697			C1C=CC2=C1N=CC=N2	InChI=1S/C7H6N2/c1-2-6-7(3-1)9-5-4-8-6/h1-2,4-5H,3H2	RNVGIKWJGFOBOF-UHFFFAOYSA-N	118.053	118.136		0	0	0.37	96.9 g/L	10.46	0.49	25.78	34.87	12.16	0	2	0	2	Yes	expected		Organic compounds => Organoheterocyclic compounds => Diazines => Pyrazines => Pyrazines => SUBSTITUENTS [Aromatic heteropolycyclic compound_|_Azacycle_|_Heteroaromatic compound_|_Hydrocarbon derivative_|_Organonitrogen compound_|_Pyrazine]	Cytoplasm_|_Extracellular					5H-Cyclopentapyrazine is found in pulses. 5H-Cyclopentapyrazine is a constituent of shoyu (soy sauce).	basal medium_Ctrl_8h_3_51	2.88229e+06	basal medium_Ctrl_8h_3	3
ion_129	[M-H]	2x(12C->13C)	5H-Cyclopentapyrazine	L-Threonine	Rotenone	basal medium	8h	C7H6N2	6.4462	119.053	HMDB0040040	-1	0	-1	A	119.053	5.03301e-05	0.422755	1		-0.33295	0.92	2.88229e+06	2.63281e+06	0.0985649	19	88.8889	5H-cyclopenta[b]pyrazine	HMDB40040		12306192	25042-83-5						FDB019727		16148443				38697			C1C=CC2=C1N=CC=N2	InChI=1S/C7H6N2/c1-2-6-7(3-1)9-5-4-8-6/h1-2,4-5H,3H2	RNVGIKWJGFOBOF-UHFFFAOYSA-N	118.053	118.136		0	0	0.37	96.9 g/L	10.46	0.49	25.78	34.87	12.16	0	2	0	2	Yes	expected		Organic compounds => Organoheterocyclic compounds => Diazines => Pyrazines => Pyrazines => SUBSTITUENTS [Aromatic heteropolycyclic compound_|_Azacycle_|_Heteroaromatic compound_|_Hydrocarbon derivative_|_Organonitrogen compound_|_Pyrazine]	Cytoplasm_|_Extracellular					5H-Cyclopentapyrazine is found in pulses. 5H-Cyclopentapyrazine is a constituent of shoyu (soy sauce).	basal medium_Rotenone_8h_3_69	2.88229e+06	basal medium_Rotenone_8h_3	3
ion_129	[M-H]	2x(12C->13C)	5H-Cyclopentapyrazine	L-Threonine	Troglitazone	basal medium	8h	C7H6N2	6.47186	119.053	HMDB0040040	-1	0	-1	A	119.053	5.03301e-05	0.422755	1		-0.33295	0.92	2.88229e+06	2.63281e+06	0.0985649	19	88.8889	5H-cyclopenta[b]pyrazine	HMDB40040		12306192	25042-83-5						FDB019727		16148443				38697			C1C=CC2=C1N=CC=N2	InChI=1S/C7H6N2/c1-2-6-7(3-1)9-5-4-8-6/h1-2,4-5H,3H2	RNVGIKWJGFOBOF-UHFFFAOYSA-N	118.053	118.136		0	0	0.37	96.9 g/L	10.46	0.49	25.78	34.87	12.16	0	2	0	2	Yes	expected		Organic compounds => Organoheterocyclic compounds => Diazines => Pyrazines => Pyrazines => SUBSTITUENTS [Aromatic heteropolycyclic compound_|_Azacycle_|_Heteroaromatic compound_|_Hydrocarbon derivative_|_Organonitrogen compound_|_Pyrazine]	Cytoplasm_|_Extracellular					5H-Cyclopentapyrazine is found in pulses. 5H-Cyclopentapyrazine is a constituent of shoyu (soy sauce).	basal medium_Troglitazone_8h_3_54	2.88229e+06	basal medium_Troglitazone_8h_3	3
ion_129	[M-H]	2x(12C->13C)	5H-Cyclopentapyrazine	L-Threonine	Antimycin A	basal medium	8h	C7H6N2	6.47079	119.053	HMDB0040040	-1	0	-1	A	119.053	5.03301e-05	0.422755	1		-0.33295	0.92	2.88229e+06	2.63281e+06	0.0985649	19	88.8889	5H-cyclopenta[b]pyrazine	HMDB40040		12306192	25042-83-5						FDB019727		16148443				38697			C1C=CC2=C1N=CC=N2	InChI=1S/C7H6N2/c1-2-6-7(3-1)9-5-4-8-6/h1-2,4-5H,3H2	RNVGIKWJGFOBOF-UHFFFAOYSA-N	118.053	118.136		0	0	0.37	96.9 g/L	10.46	0.49	25.78	34.87	12.16	0	2	0	2	Yes	expected		Organic compounds => Organoheterocyclic compounds => Diazines => Pyrazines => Pyrazines => SUBSTITUENTS [Aromatic heteropolycyclic compound_|_Azacycle_|_Heteroaromatic compound_|_Hydrocarbon derivative_|_Organonitrogen compound_|_Pyrazine]	Cytoplasm_|_Extracellular					5H-Cyclopentapyrazine is found in pulses. 5H-Cyclopentapyrazine is a constituent of shoyu (soy sauce).	basal medium_Antimycin A_8h_2_71	2.88229e+06	basal medium_Antimycin A_8h_2	2
ion_129	[M-H]	2x(12C->13C)	5H-Cyclopentapyrazine	L-Threonine	Amiodarone	basal medium	8h	C7H6N2	6.44783	119.053	HMDB0040040	-1	0	-1	A	119.053	5.03301e-05	0.422755	1		-0.33295	0.92	2.88229e+06	2.63281e+06	0.0985649	19	88.8889	5H-cyclopenta[b]pyrazine	HMDB40040		12306192	25042-83-5						FDB019727		16148443				38697			C1C=CC2=C1N=CC=N2	InChI=1S/C7H6N2/c1-2-6-7(3-1)9-5-4-8-6/h1-2,4-5H,3H2	RNVGIKWJGFOBOF-UHFFFAOYSA-N	118.053	118.136		0	0	0.37	96.9 g/L	10.46	0.49	25.78	34.87	12.16	0	2	0	2	Yes	expected		Organic compounds => Organoheterocyclic compounds => Diazines => Pyrazines => Pyrazines => SUBSTITUENTS [Aromatic heteropolycyclic compound_|_Azacycle_|_Heteroaromatic compound_|_Hydrocarbon derivative_|_Organonitrogen compound_|_Pyrazine]	Cytoplasm_|_Extracellular					5H-Cyclopentapyrazine is found in pulses. 5H-Cyclopentapyrazine is a constituent of shoyu (soy sauce).	basal medium_Amiodarone_8h_1_64	2.88229e+06	basal medium_Amiodarone_8h_1	1
ion_129	[M-H]	2x(12C->13C)	5H-Cyclopentapyrazine	L-Threonine	Benzbromarone	basal medium	8h	C7H6N2	6.53647	119.053	HMDB0040040	-1	0	-1	A	119.053	5.03301e-05	0.422755	1		-0.33295	0.92	2.88229e+06	2.63281e+06	0.0985649	19	88.8889	5H-cyclopenta[b]pyrazine	HMDB40040		12306192	25042-83-5						FDB019727		16148443				38697			C1C=CC2=C1N=CC=N2	InChI=1S/C7H6N2/c1-2-6-7(3-1)9-5-4-8-6/h1-2,4-5H,3H2	RNVGIKWJGFOBOF-UHFFFAOYSA-N	118.053	118.136		0	0	0.37	96.9 g/L	10.46	0.49	25.78	34.87	12.16	0	2	0	2	Yes	expected		Organic compounds => Organoheterocyclic compounds => Diazines => Pyrazines => Pyrazines => SUBSTITUENTS [Aromatic heteropolycyclic compound_|_Azacycle_|_Heteroaromatic compound_|_Hydrocarbon derivative_|_Organonitrogen compound_|_Pyrazine]	Cytoplasm_|_Extracellular					5H-Cyclopentapyrazine is found in pulses. 5H-Cyclopentapyrazine is a constituent of shoyu (soy sauce).	basal medium_Benzbromarone_8h_2_56	2.88229e+06	basal medium_Benzbromarone_8h_2	2
ion_129	[M-H]	2x(12C->13C)	5H-Cyclopentapyrazine	L-Threonine	Rosiglitazone	basal medium	8h	C7H6N2	6.40351	119.053	HMDB0040040	-1	0	-1	A	119.053	5.03301e-05	0.422755	1		-0.33295	0.92	2.88229e+06	2.63281e+06	0.0985649	19	88.8889	5H-cyclopenta[b]pyrazine	HMDB40040		12306192	25042-83-5						FDB019727		16148443				38697			C1C=CC2=C1N=CC=N2	InChI=1S/C7H6N2/c1-2-6-7(3-1)9-5-4-8-6/h1-2,4-5H,3H2	RNVGIKWJGFOBOF-UHFFFAOYSA-N	118.053	118.136		0	0	0.37	96.9 g/L	10.46	0.49	25.78	34.87	12.16	0	2	0	2	Yes	expected		Organic compounds => Organoheterocyclic compounds => Diazines => Pyrazines => Pyrazines => SUBSTITUENTS [Aromatic heteropolycyclic compound_|_Azacycle_|_Heteroaromatic compound_|_Hydrocarbon derivative_|_Organonitrogen compound_|_Pyrazine]	Cytoplasm_|_Extracellular					5H-Cyclopentapyrazine is found in pulses. 5H-Cyclopentapyrazine is a constituent of shoyu (soy sauce).	basal medium_Rosiglitazone_8h_1_58	2.88229e+06	basal medium_Rosiglitazone_8h_1	1
ion_129	[M-H]	2x(12C->13C)	5H-Cyclopentapyrazine	L-Threonine	Ctrl	basal medium	8h	C7H6N2	6.39312	119.053	HMDB0040040	-1	0	-1	A	119.053	5.03301e-05	0.422755	1		-0.33295	0.92	2.88229e+06	2.63281e+06	0.0985649	19	88.8889	5H-cyclopenta[b]pyrazine	HMDB40040		12306192	25042-83-5						FDB019727		16148443				38697			C1C=CC2=C1N=CC=N2	InChI=1S/C7H6N2/c1-2-6-7(3-1)9-5-4-8-6/h1-2,4-5H,3H2	RNVGIKWJGFOBOF-UHFFFAOYSA-N	118.053	118.136		0	0	0.37	96.9 g/L	10.46	0.49	25.78	34.87	12.16	0	2	0	2	Yes	expected		Organic compounds => Organoheterocyclic compounds => Diazines => Pyrazines => Pyrazines => SUBSTITUENTS [Aromatic heteropolycyclic compound_|_Azacycle_|_Heteroaromatic compound_|_Hydrocarbon derivative_|_Organonitrogen compound_|_Pyrazine]	Cytoplasm_|_Extracellular					5H-Cyclopentapyrazine is found in pulses. 5H-Cyclopentapyrazine is a constituent of shoyu (soy sauce).	basal medium_Ctrl_8h_4_61	2.88229e+06	basal medium_Ctrl_8h_4	4
ion_129	[M-H]	2x(12C->13C)	5H-Cyclopentapyrazine	L-Threonine	Ctrl	basal medium	8h	C7H6N2	6.41733	119.053	HMDB0040040	-1	0	-1	A	119.053	5.03301e-05	0.422755	1		-0.33295	0.92	2.88229e+06	2.63281e+06	0.0985649	19	88.8889	5H-cyclopenta[b]pyrazine	HMDB40040		12306192	25042-83-5						FDB019727		16148443				38697			C1C=CC2=C1N=CC=N2	InChI=1S/C7H6N2/c1-2-6-7(3-1)9-5-4-8-6/h1-2,4-5H,3H2	RNVGIKWJGFOBOF-UHFFFAOYSA-N	118.053	118.136		0	0	0.37	96.9 g/L	10.46	0.49	25.78	34.87	12.16	0	2	0	2	Yes	expected		Organic compounds => Organoheterocyclic compounds => Diazines => Pyrazines => Pyrazines => SUBSTITUENTS [Aromatic heteropolycyclic compound_|_Azacycle_|_Heteroaromatic compound_|_Hydrocarbon derivative_|_Organonitrogen compound_|_Pyrazine]	Cytoplasm_|_Extracellular					5H-Cyclopentapyrazine is found in pulses. 5H-Cyclopentapyrazine is a constituent of shoyu (soy sauce).	basal medium_Ctrl_8h_6_63	2.88229e+06	basal medium_Ctrl_8h_6	6
ion_129	[M-H]	2x(12C->13C)	5H-Cyclopentapyrazine	L-Threonine	Antimycin A	basal medium	8h	C7H6N2	6.41786	119.053	HMDB0040040	-1	0	-1	A	119.053	5.03301e-05	0.422755	1		-0.33295	0.92	2.88229e+06	2.63281e+06	0.0985649	19	88.8889	5H-cyclopenta[b]pyrazine	HMDB40040		12306192	25042-83-5						FDB019727		16148443				38697			C1C=CC2=C1N=CC=N2	InChI=1S/C7H6N2/c1-2-6-7(3-1)9-5-4-8-6/h1-2,4-5H,3H2	RNVGIKWJGFOBOF-UHFFFAOYSA-N	118.053	118.136		0	0	0.37	96.9 g/L	10.46	0.49	25.78	34.87	12.16	0	2	0	2	Yes	expected		Organic compounds => Organoheterocyclic compounds => Diazines => Pyrazines => Pyrazines => SUBSTITUENTS [Aromatic heteropolycyclic compound_|_Azacycle_|_Heteroaromatic compound_|_Hydrocarbon derivative_|_Organonitrogen compound_|_Pyrazine]	Cytoplasm_|_Extracellular					5H-Cyclopentapyrazine is found in pulses. 5H-Cyclopentapyrazine is a constituent of shoyu (soy sauce).	basal medium_Antimycin A_8h_1_70	2.88229e+06	basal medium_Antimycin A_8h_1	1
ion_129	[M-H]	2x(12C->13C)	5H-Cyclopentapyrazine	L-Threonine	Rosiglitazone	basal medium	8h	C7H6N2	6.46333	119.053	HMDB0040040	-1	0	-1	A	119.053	5.03301e-05	0.422755	1		-0.33295	0.92	2.88229e+06	2.63281e+06	0.0985649	19	88.8889	5H-cyclopenta[b]pyrazine	HMDB40040		12306192	25042-83-5						FDB019727		16148443				38697			C1C=CC2=C1N=CC=N2	InChI=1S/C7H6N2/c1-2-6-7(3-1)9-5-4-8-6/h1-2,4-5H,3H2	RNVGIKWJGFOBOF-UHFFFAOYSA-N	118.053	118.136		0	0	0.37	96.9 g/L	10.46	0.49	25.78	34.87	12.16	0	2	0	2	Yes	expected		Organic compounds => Organoheterocyclic compounds => Diazines => Pyrazines => Pyrazines => SUBSTITUENTS [Aromatic heteropolycyclic compound_|_Azacycle_|_Heteroaromatic compound_|_Hydrocarbon derivative_|_Organonitrogen compound_|_Pyrazine]	Cytoplasm_|_Extracellular					5H-Cyclopentapyrazine is found in pulses. 5H-Cyclopentapyrazine is a constituent of shoyu (soy sauce).	basal medium_Rosiglitazone_8h_3_60	2.88229e+06	basal medium_Rosiglitazone_8h_3	3
ion_129	[M-H]	2x(12C->13C)	5H-Cyclopentapyrazine	L-Threonine	Antimycin A	basal medium	8h	C7H6N2	6.48819	119.053	HMDB0040040	-1	0	-1	A	119.053	5.03301e-05	0.422755	1		-0.33295	0.92	2.88229e+06	2.63281e+06	0.0985649	19	88.8889	5H-cyclopenta[b]pyrazine	HMDB40040		12306192	25042-83-5						FDB019727		16148443				38697			C1C=CC2=C1N=CC=N2	InChI=1S/C7H6N2/c1-2-6-7(3-1)9-5-4-8-6/h1-2,4-5H,3H2	RNVGIKWJGFOBOF-UHFFFAOYSA-N	118.053	118.136		0	0	0.37	96.9 g/L	10.46	0.49	25.78	34.87	12.16	0	2	0	2	Yes	expected		Organic compounds => Organoheterocyclic compounds => Diazines => Pyrazines => Pyrazines => SUBSTITUENTS [Aromatic heteropolycyclic compound_|_Azacycle_|_Heteroaromatic compound_|_Hydrocarbon derivative_|_Organonitrogen compound_|_Pyrazine]	Cytoplasm_|_Extracellular					5H-Cyclopentapyrazine is found in pulses. 5H-Cyclopentapyrazine is a constituent of shoyu (soy sauce).	basal medium_Antimycin A_8h_3_72	2.88229e+06	basal medium_Antimycin A_8h_3	3
ion_129	[M-H]	2x(12C->13C)	5H-Cyclopentapyrazine	L-Threonine	Ctrl	basal medium	8h	C7H6N2	6.38344	119.053	HMDB0040040	-1	0	-1	A	119.053	5.03301e-05	0.422755	1		-0.33295	0.92	2.88229e+06	2.63281e+06	0.0985649	19	88.8889	5H-cyclopenta[b]pyrazine	HMDB40040		12306192	25042-83-5						FDB019727		16148443				38697			C1C=CC2=C1N=CC=N2	InChI=1S/C7H6N2/c1-2-6-7(3-1)9-5-4-8-6/h1-2,4-5H,3H2	RNVGIKWJGFOBOF-UHFFFAOYSA-N	118.053	118.136		0	0	0.37	96.9 g/L	10.46	0.49	25.78	34.87	12.16	0	2	0	2	Yes	expected		Organic compounds => Organoheterocyclic compounds => Diazines => Pyrazines => Pyrazines => SUBSTITUENTS [Aromatic heteropolycyclic compound_|_Azacycle_|_Heteroaromatic compound_|_Hydrocarbon derivative_|_Organonitrogen compound_|_Pyrazine]	Cytoplasm_|_Extracellular					5H-Cyclopentapyrazine is found in pulses. 5H-Cyclopentapyrazine is a constituent of shoyu (soy sauce).	basal medium_Ctrl_8h_2_50	2.88229e+06	basal medium_Ctrl_8h_2	2
ion_129	[M-H]	2x(12C->13C)	5H-Cyclopentapyrazine	L-Threonine	Troglitazone	basal medium	8h	C7H6N2	6.47478	119.053	HMDB0040040	-1	0	-1	A	119.053	5.03301e-05	0.422755	1		-0.33295	0.92	2.88229e+06	2.63281e+06	0.0985649	19	88.8889	5H-cyclopenta[b]pyrazine	HMDB40040		12306192	25042-83-5						FDB019727		16148443				38697			C1C=CC2=C1N=CC=N2	InChI=1S/C7H6N2/c1-2-6-7(3-1)9-5-4-8-6/h1-2,4-5H,3H2	RNVGIKWJGFOBOF-UHFFFAOYSA-N	118.053	118.136		0	0	0.37	96.9 g/L	10.46	0.49	25.78	34.87	12.16	0	2	0	2	Yes	expected		Organic compounds => Organoheterocyclic compounds => Diazines => Pyrazines => Pyrazines => SUBSTITUENTS [Aromatic heteropolycyclic compound_|_Azacycle_|_Heteroaromatic compound_|_Hydrocarbon derivative_|_Organonitrogen compound_|_Pyrazine]	Cytoplasm_|_Extracellular					5H-Cyclopentapyrazine is found in pulses. 5H-Cyclopentapyrazine is a constituent of shoyu (soy sauce).	basal medium_Troglitazone_8h_1_52	2.88229e+06	basal medium_Troglitazone_8h_1	1
ion_129	[M-H]	2x(12C->13C)	5H-Cyclopentapyrazine	L-Threonine	Benzbromarone	basal medium	8h	C7H6N2	6.45681	119.053	HMDB0040040	-1	0	-1	A	119.053	5.03301e-05	0.422755	1		-0.33295	0.92	2.88229e+06	2.63281e+06	0.0985649	19	88.8889	5H-cyclopenta[b]pyrazine	HMDB40040		12306192	25042-83-5						FDB019727		16148443				38697			C1C=CC2=C1N=CC=N2	InChI=1S/C7H6N2/c1-2-6-7(3-1)9-5-4-8-6/h1-2,4-5H,3H2	RNVGIKWJGFOBOF-UHFFFAOYSA-N	118.053	118.136		0	0	0.37	96.9 g/L	10.46	0.49	25.78	34.87	12.16	0	2	0	2	Yes	expected		Organic compounds => Organoheterocyclic compounds => Diazines => Pyrazines => Pyrazines => SUBSTITUENTS [Aromatic heteropolycyclic compound_|_Azacycle_|_Heteroaromatic compound_|_Hydrocarbon derivative_|_Organonitrogen compound_|_Pyrazine]	Cytoplasm_|_Extracellular					5H-Cyclopentapyrazine is found in pulses. 5H-Cyclopentapyrazine is a constituent of shoyu (soy sauce).	basal medium_Benzbromarone_8h_3_57	2.88229e+06	basal medium_Benzbromarone_8h_3	3
ion_129	[M-H]	none	4-(Methylthio)-2-butanol	L-Threonine	Ctrl	basal medium	8h	C5H12OS	6.40962	119.053	HMDB0041476	-1	0	-1	A	119.054	-0.00102749	-8.63047	1		-0.33295	0.92	2.88229e+06	2.63281e+06	0.0985649	19	88.8889	4-(methylsulfanyl)butan-2-ol	HMDB41476		12659797	13296-23-6						FDB021437		15996125				40133			CSCCC(C)O	InChI=1S/C5H12OS/c1-5(6)3-4-7-2/h5-6H,3-4H2,1-2H3	BQFFCKMCUHRYIN-UHFFFAOYSA-N	120.061	120.213		0	0	0.91	12.5 g/L	15.64	-2.5	20.23	34.52	14.08	3	1	1	0	Yes	expected		Organic compounds => Organic oxygen compounds => Organooxygen compounds => Alcohols and polyols => Secondary alcohols => SUBSTITUENTS [Aliphatic acyclic compound_|_Dialkylthioether_|_Hydrocarbon derivative_|_Organosulfur compound_|_Secondary alcohol_|_Sulf	Cytoplasm_|_Extracellular					4-(Methylthio)-2-butanol is found in alcoholic beverages. 4-(Methylthio)-2-butanol is formed during fermentation of white wines.	basal medium_Ctrl_8h_1_49	2.88229e+06	basal medium_Ctrl_8h_1	1
ion_129	[M-H]	none	4-(Methylthio)-2-butanol	L-Threonine	Ctrl	basal medium	8h	C5H12OS	6.45652	119.053	HMDB0041476	-1	0	-1	A	119.054	-0.00102749	-8.63047	1		-0.33295	0.92	2.88229e+06	2.63281e+06	0.0985649	19	88.8889	4-(methylsulfanyl)butan-2-ol	HMDB41476		12659797	13296-23-6						FDB021437		15996125				40133			CSCCC(C)O	InChI=1S/C5H12OS/c1-5(6)3-4-7-2/h5-6H,3-4H2,1-2H3	BQFFCKMCUHRYIN-UHFFFAOYSA-N	120.061	120.213		0	0	0.91	12.5 g/L	15.64	-2.5	20.23	34.52	14.08	3	1	1	0	Yes	expected		Organic compounds => Organic oxygen compounds => Organooxygen compounds => Alcohols and polyols => Secondary alcohols => SUBSTITUENTS [Aliphatic acyclic compound_|_Dialkylthioether_|_Hydrocarbon derivative_|_Organosulfur compound_|_Secondary alcohol_|_Sulf	Cytoplasm_|_Extracellular					4-(Methylthio)-2-butanol is found in alcoholic beverages. 4-(Methylthio)-2-butanol is formed during fermentation of white wines.	basal medium_Ctrl_8h_5_62	2.88229e+06	basal medium_Ctrl_8h_5	5
ion_129	[M-H]	none	4-(Methylthio)-2-butanol	L-Threonine	Benzbromarone	basal medium	8h	C5H12OS	6.46526	119.053	HMDB0041476	-1	0	-1	A	119.054	-0.00102749	-8.63047	1		-0.33295	0.92	2.88229e+06	2.63281e+06	0.0985649	19	88.8889	4-(methylsulfanyl)butan-2-ol	HMDB41476		12659797	13296-23-6						FDB021437		15996125				40133			CSCCC(C)O	InChI=1S/C5H12OS/c1-5(6)3-4-7-2/h5-6H,3-4H2,1-2H3	BQFFCKMCUHRYIN-UHFFFAOYSA-N	120.061	120.213		0	0	0.91	12.5 g/L	15.64	-2.5	20.23	34.52	14.08	3	1	1	0	Yes	expected		Organic compounds => Organic oxygen compounds => Organooxygen compounds => Alcohols and polyols => Secondary alcohols => SUBSTITUENTS [Aliphatic acyclic compound_|_Dialkylthioether_|_Hydrocarbon derivative_|_Organosulfur compound_|_Secondary alcohol_|_Sulf	Cytoplasm_|_Extracellular					4-(Methylthio)-2-butanol is found in alcoholic beverages. 4-(Methylthio)-2-butanol is formed during fermentation of white wines.	basal medium_Benzbromarone_8h_1_55	2.88229e+06	basal medium_Benzbromarone_8h_1	1
ion_129	[M-H]	none	4-(Methylthio)-2-butanol	L-Threonine	Amiodarone	basal medium	8h	C5H12OS	6.44241	119.053	HMDB0041476	-1	0	-1	A	119.054	-0.00102749	-8.63047	1		-0.33295	0.92	2.88229e+06	2.63281e+06	0.0985649	19	88.8889	4-(methylsulfanyl)butan-2-ol	HMDB41476		12659797	13296-23-6						FDB021437		15996125				40133			CSCCC(C)O	InChI=1S/C5H12OS/c1-5(6)3-4-7-2/h5-6H,3-4H2,1-2H3	BQFFCKMCUHRYIN-UHFFFAOYSA-N	120.061	120.213		0	0	0.91	12.5 g/L	15.64	-2.5	20.23	34.52	14.08	3	1	1	0	Yes	expected		Organic compounds => Organic oxygen compounds => Organooxygen compounds => Alcohols and polyols => Secondary alcohols => SUBSTITUENTS [Aliphatic acyclic compound_|_Dialkylthioether_|_Hydrocarbon derivative_|_Organosulfur compound_|_Secondary alcohol_|_Sulf	Cytoplasm_|_Extracellular					4-(Methylthio)-2-butanol is found in alcoholic beverages. 4-(Methylthio)-2-butanol is formed during fermentation of white wines.	basal medium_Amiodarone_8h_3_66	2.88229e+06	basal medium_Amiodarone_8h_3	3
ion_129	[M-H]	none	4-(Methylthio)-2-butanol	L-Threonine	Rosiglitazone	basal medium	8h	C5H12OS	6.4865	119.053	HMDB0041476	-1	0	-1	A	119.054	-0.00102749	-8.63047	1		-0.33295	0.92	2.88229e+06	2.63281e+06	0.0985649	19	88.8889	4-(methylsulfanyl)butan-2-ol	HMDB41476		12659797	13296-23-6						FDB021437		15996125				40133			CSCCC(C)O	InChI=1S/C5H12OS/c1-5(6)3-4-7-2/h5-6H,3-4H2,1-2H3	BQFFCKMCUHRYIN-UHFFFAOYSA-N	120.061	120.213		0	0	0.91	12.5 g/L	15.64	-2.5	20.23	34.52	14.08	3	1	1	0	Yes	expected		Organic compounds => Organic oxygen compounds => Organooxygen compounds => Alcohols and polyols => Secondary alcohols => SUBSTITUENTS [Aliphatic acyclic compound_|_Dialkylthioether_|_Hydrocarbon derivative_|_Organosulfur compound_|_Secondary alcohol_|_Sulf	Cytoplasm_|_Extracellular					4-(Methylthio)-2-butanol is found in alcoholic beverages. 4-(Methylthio)-2-butanol is formed during fermentation of white wines.	basal medium_Rosiglitazone_8h_2_59	2.88229e+06	basal medium_Rosiglitazone_8h_2	2
ion_129	[M-H]	none	4-(Methylthio)-2-butanol	L-Threonine	Rotenone	basal medium	8h	C5H12OS	6.51568	119.053	HMDB0041476	-1	0	-1	A	119.054	-0.00102749	-8.63047	1		-0.33295	0.92	2.88229e+06	2.63281e+06	0.0985649	19	88.8889	4-(methylsulfanyl)butan-2-ol	HMDB41476		12659797	13296-23-6						FDB021437		15996125				40133			CSCCC(C)O	InChI=1S/C5H12OS/c1-5(6)3-4-7-2/h5-6H,3-4H2,1-2H3	BQFFCKMCUHRYIN-UHFFFAOYSA-N	120.061	120.213		0	0	0.91	12.5 g/L	15.64	-2.5	20.23	34.52	14.08	3	1	1	0	Yes	expected		Organic compounds => Organic oxygen compounds => Organooxygen compounds => Alcohols and polyols => Secondary alcohols => SUBSTITUENTS [Aliphatic acyclic compound_|_Dialkylthioether_|_Hydrocarbon derivative_|_Organosulfur compound_|_Secondary alcohol_|_Sulf	Cytoplasm_|_Extracellular					4-(Methylthio)-2-butanol is found in alcoholic beverages. 4-(Methylthio)-2-butanol is formed during fermentation of white wines.	basal medium_Rotenone_8h_2_68	2.88229e+06	basal medium_Rotenone_8h_2	2
ion_129	[M-H]	none	4-(Methylthio)-2-butanol	L-Threonine	Troglitazone	basal medium	8h	C5H12OS	6.50965	119.053	HMDB0041476	-1	0	-1	A	119.054	-0.00102749	-8.63047	1		-0.33295	0.92	2.88229e+06	2.63281e+06	0.0985649	19	88.8889	4-(methylsulfanyl)butan-2-ol	HMDB41476		12659797	13296-23-6						FDB021437		15996125				40133			CSCCC(C)O	InChI=1S/C5H12OS/c1-5(6)3-4-7-2/h5-6H,3-4H2,1-2H3	BQFFCKMCUHRYIN-UHFFFAOYSA-N	120.061	120.213		0	0	0.91	12.5 g/L	15.64	-2.5	20.23	34.52	14.08	3	1	1	0	Yes	expected		Organic compounds => Organic oxygen compounds => Organooxygen compounds => Alcohols and polyols => Secondary alcohols => SUBSTITUENTS [Aliphatic acyclic compound_|_Dialkylthioether_|_Hydrocarbon derivative_|_Organosulfur compound_|_Secondary alcohol_|_Sulf	Cytoplasm_|_Extracellular					4-(Methylthio)-2-butanol is found in alcoholic beverages. 4-(Methylthio)-2-butanol is formed during fermentation of white wines.	basal medium_Troglitazone_8h_2_53	2.88229e+06	basal medium_Troglitazone_8h_2	2
ion_129	[M-H]	none	4-(Methylthio)-2-butanol	L-Threonine	Amiodarone	basal medium	8h	C5H12OS	6.46328	119.053	HMDB0041476	-1	0	-1	A	119.054	-0.00102749	-8.63047	1		-0.33295	0.92	2.88229e+06	2.63281e+06	0.0985649	19	88.8889	4-(methylsulfanyl)butan-2-ol	HMDB41476		12659797	13296-23-6						FDB021437		15996125				40133			CSCCC(C)O	InChI=1S/C5H12OS/c1-5(6)3-4-7-2/h5-6H,3-4H2,1-2H3	BQFFCKMCUHRYIN-UHFFFAOYSA-N	120.061	120.213		0	0	0.91	12.5 g/L	15.64	-2.5	20.23	34.52	14.08	3	1	1	0	Yes	expected		Organic compounds => Organic oxygen compounds => Organooxygen compounds => Alcohols and polyols => Secondary alcohols => SUBSTITUENTS [Aliphatic acyclic compound_|_Dialkylthioether_|_Hydrocarbon derivative_|_Organosulfur compound_|_Secondary alcohol_|_Sulf	Cytoplasm_|_Extracellular					4-(Methylthio)-2-butanol is found in alcoholic beverages. 4-(Methylthio)-2-butanol is formed during fermentation of white wines.	basal medium_Amiodarone_8h_2_65	2.88229e+06	basal medium_Amiodarone_8h_2	2
ion_129	[M-H]	none	4-(Methylthio)-2-butanol	L-Threonine	Rotenone	basal medium	8h	C5H12OS	6.45459	119.053	HMDB0041476	-1	0	-1	A	119.054	-0.00102749	-8.63047	1		-0.33295	0.92	2.88229e+06	2.63281e+06	0.0985649	19	88.8889	4-(methylsulfanyl)butan-2-ol	HMDB41476		12659797	13296-23-6						FDB021437		15996125				40133			CSCCC(C)O	InChI=1S/C5H12OS/c1-5(6)3-4-7-2/h5-6H,3-4H2,1-2H3	BQFFCKMCUHRYIN-UHFFFAOYSA-N	120.061	120.213		0	0	0.91	12.5 g/L	15.64	-2.5	20.23	34.52	14.08	3	1	1	0	Yes	expected		Organic compounds => Organic oxygen compounds => Organooxygen compounds => Alcohols and polyols => Secondary alcohols => SUBSTITUENTS [Aliphatic acyclic compound_|_Dialkylthioether_|_Hydrocarbon derivative_|_Organosulfur compound_|_Secondary alcohol_|_Sulf	Cytoplasm_|_Extracellular					4-(Methylthio)-2-butanol is found in alcoholic beverages. 4-(Methylthio)-2-butanol is formed during fermentation of white wines.	basal medium_Rotenone_8h_1_67	2.88229e+06	basal medium_Rotenone_8h_1	1
ion_129	[M-H]	none	4-(Methylthio)-2-butanol	L-Threonine	Ctrl	basal medium	8h	C5H12OS	6.43672	119.053	HMDB0041476	-1	0	-1	A	119.054	-0.00102749	-8.63047	1		-0.33295	0.92	2.88229e+06	2.63281e+06	0.0985649	19	88.8889	4-(methylsulfanyl)butan-2-ol	HMDB41476		12659797	13296-23-6						FDB021437		15996125				40133			CSCCC(C)O	InChI=1S/C5H12OS/c1-5(6)3-4-7-2/h5-6H,3-4H2,1-2H3	BQFFCKMCUHRYIN-UHFFFAOYSA-N	120.061	120.213		0	0	0.91	12.5 g/L	15.64	-2.5	20.23	34.52	14.08	3	1	1	0	Yes	expected		Organic compounds => Organic oxygen compounds => Organooxygen compounds => Alcohols and polyols => Secondary alcohols => SUBSTITUENTS [Aliphatic acyclic compound_|_Dialkylthioether_|_Hydrocarbon derivative_|_Organosulfur compound_|_Secondary alcohol_|_Sulf	Cytoplasm_|_Extracellular					4-(Methylthio)-2-butanol is found in alcoholic beverages. 4-(Methylthio)-2-butanol is formed during fermentation of white wines.	basal medium_Ctrl_8h_3_51	2.88229e+06	basal medium_Ctrl_8h_3	3
ion_129	[M-H]	none	4-(Methylthio)-2-butanol	L-Threonine	Rotenone	basal medium	8h	C5H12OS	6.4462	119.053	HMDB0041476	-1	0	-1	A	119.054	-0.00102749	-8.63047	1		-0.33295	0.92	2.88229e+06	2.63281e+06	0.0985649	19	88.8889	4-(methylsulfanyl)butan-2-ol	HMDB41476		12659797	13296-23-6						FDB021437		15996125				40133			CSCCC(C)O	InChI=1S/C5H12OS/c1-5(6)3-4-7-2/h5-6H,3-4H2,1-2H3	BQFFCKMCUHRYIN-UHFFFAOYSA-N	120.061	120.213		0	0	0.91	12.5 g/L	15.64	-2.5	20.23	34.52	14.08	3	1	1	0	Yes	expected		Organic compounds => Organic oxygen compounds => Organooxygen compounds => Alcohols and polyols => Secondary alcohols => SUBSTITUENTS [Aliphatic acyclic compound_|_Dialkylthioether_|_Hydrocarbon derivative_|_Organosulfur compound_|_Secondary alcohol_|_Sulf	Cytoplasm_|_Extracellular					4-(Methylthio)-2-butanol is found in alcoholic beverages. 4-(Methylthio)-2-butanol is formed during fermentation of white wines.	basal medium_Rotenone_8h_3_69	2.88229e+06	basal medium_Rotenone_8h_3	3
ion_129	[M-H]	none	4-(Methylthio)-2-butanol	L-Threonine	Troglitazone	basal medium	8h	C5H12OS	6.47186	119.053	HMDB0041476	-1	0	-1	A	119.054	-0.00102749	-8.63047	1		-0.33295	0.92	2.88229e+06	2.63281e+06	0.0985649	19	88.8889	4-(methylsulfanyl)butan-2-ol	HMDB41476		12659797	13296-23-6						FDB021437		15996125				40133			CSCCC(C)O	InChI=1S/C5H12OS/c1-5(6)3-4-7-2/h5-6H,3-4H2,1-2H3	BQFFCKMCUHRYIN-UHFFFAOYSA-N	120.061	120.213		0	0	0.91	12.5 g/L	15.64	-2.5	20.23	34.52	14.08	3	1	1	0	Yes	expected		Organic compounds => Organic oxygen compounds => Organooxygen compounds => Alcohols and polyols => Secondary alcohols => SUBSTITUENTS [Aliphatic acyclic compound_|_Dialkylthioether_|_Hydrocarbon derivative_|_Organosulfur compound_|_Secondary alcohol_|_Sulf	Cytoplasm_|_Extracellular					4-(Methylthio)-2-butanol is found in alcoholic beverages. 4-(Methylthio)-2-butanol is formed during fermentation of white wines.	basal medium_Troglitazone_8h_3_54	2.88229e+06	basal medium_Troglitazone_8h_3	3
ion_129	[M-H]	none	4-(Methylthio)-2-butanol	L-Threonine	Antimycin A	basal medium	8h	C5H12OS	6.47079	119.053	HMDB0041476	-1	0	-1	A	119.054	-0.00102749	-8.63047	1		-0.33295	0.92	2.88229e+06	2.63281e+06	0.0985649	19	88.8889	4-(methylsulfanyl)butan-2-ol	HMDB41476		12659797	13296-23-6						FDB021437		15996125				40133			CSCCC(C)O	InChI=1S/C5H12OS/c1-5(6)3-4-7-2/h5-6H,3-4H2,1-2H3	BQFFCKMCUHRYIN-UHFFFAOYSA-N	120.061	120.213		0	0	0.91	12.5 g/L	15.64	-2.5	20.23	34.52	14.08	3	1	1	0	Yes	expected		Organic compounds => Organic oxygen compounds => Organooxygen compounds => Alcohols and polyols => Secondary alcohols => SUBSTITUENTS [Aliphatic acyclic compound_|_Dialkylthioether_|_Hydrocarbon derivative_|_Organosulfur compound_|_Secondary alcohol_|_Sulf	Cytoplasm_|_Extracellular					4-(Methylthio)-2-butanol is found in alcoholic beverages. 4-(Methylthio)-2-butanol is formed during fermentation of white wines.	basal medium_Antimycin A_8h_2_71	2.88229e+06	basal medium_Antimycin A_8h_2	2
ion_129	[M-H]	none	4-(Methylthio)-2-butanol	L-Threonine	Amiodarone	basal medium	8h	C5H12OS	6.44783	119.053	HMDB0041476	-1	0	-1	A	119.054	-0.00102749	-8.63047	1		-0.33295	0.92	2.88229e+06	2.63281e+06	0.0985649	19	88.8889	4-(methylsulfanyl)butan-2-ol	HMDB41476		12659797	13296-23-6						FDB021437		15996125				40133			CSCCC(C)O	InChI=1S/C5H12OS/c1-5(6)3-4-7-2/h5-6H,3-4H2,1-2H3	BQFFCKMCUHRYIN-UHFFFAOYSA-N	120.061	120.213		0	0	0.91	12.5 g/L	15.64	-2.5	20.23	34.52	14.08	3	1	1	0	Yes	expected		Organic compounds => Organic oxygen compounds => Organooxygen compounds => Alcohols and polyols => Secondary alcohols => SUBSTITUENTS [Aliphatic acyclic compound_|_Dialkylthioether_|_Hydrocarbon derivative_|_Organosulfur compound_|_Secondary alcohol_|_Sulf	Cytoplasm_|_Extracellular					4-(Methylthio)-2-butanol is found in alcoholic beverages. 4-(Methylthio)-2-butanol is formed during fermentation of white wines.	basal medium_Amiodarone_8h_1_64	2.88229e+06	basal medium_Amiodarone_8h_1	1
ion_129	[M-H]	none	4-(Methylthio)-2-butanol	L-Threonine	Benzbromarone	basal medium	8h	C5H12OS	6.53647	119.053	HMDB0041476	-1	0	-1	A	119.054	-0.00102749	-8.63047	1		-0.33295	0.92	2.88229e+06	2.63281e+06	0.0985649	19	88.8889	4-(methylsulfanyl)butan-2-ol	HMDB41476		12659797	13296-23-6						FDB021437		15996125				40133			CSCCC(C)O	InChI=1S/C5H12OS/c1-5(6)3-4-7-2/h5-6H,3-4H2,1-2H3	BQFFCKMCUHRYIN-UHFFFAOYSA-N	120.061	120.213		0	0	0.91	12.5 g/L	15.64	-2.5	20.23	34.52	14.08	3	1	1	0	Yes	expected		Organic compounds => Organic oxygen compounds => Organooxygen compounds => Alcohols and polyols => Secondary alcohols => SUBSTITUENTS [Aliphatic acyclic compound_|_Dialkylthioether_|_Hydrocarbon derivative_|_Organosulfur compound_|_Secondary alcohol_|_Sulf	Cytoplasm_|_Extracellular					4-(Methylthio)-2-butanol is found in alcoholic beverages. 4-(Methylthio)-2-butanol is formed during fermentation of white wines.	basal medium_Benzbromarone_8h_2_56	2.88229e+06	basal medium_Benzbromarone_8h_2	2
ion_129	[M-H]	none	4-(Methylthio)-2-butanol	L-Threonine	Rosiglitazone	basal medium	8h	C5H12OS	6.40351	119.053	HMDB0041476	-1	0	-1	A	119.054	-0.00102749	-8.63047	1		-0.33295	0.92	2.88229e+06	2.63281e+06	0.0985649	19	88.8889	4-(methylsulfanyl)butan-2-ol	HMDB41476		12659797	13296-23-6						FDB021437		15996125				40133			CSCCC(C)O	InChI=1S/C5H12OS/c1-5(6)3-4-7-2/h5-6H,3-4H2,1-2H3	BQFFCKMCUHRYIN-UHFFFAOYSA-N	120.061	120.213		0	0	0.91	12.5 g/L	15.64	-2.5	20.23	34.52	14.08	3	1	1	0	Yes	expected		Organic compounds => Organic oxygen compounds => Organooxygen compounds => Alcohols and polyols => Secondary alcohols => SUBSTITUENTS [Aliphatic acyclic compound_|_Dialkylthioether_|_Hydrocarbon derivative_|_Organosulfur compound_|_Secondary alcohol_|_Sulf	Cytoplasm_|_Extracellular					4-(Methylthio)-2-butanol is found in alcoholic beverages. 4-(Methylthio)-2-butanol is formed during fermentation of white wines.	basal medium_Rosiglitazone_8h_1_58	2.88229e+06	basal medium_Rosiglitazone_8h_1	1
ion_129	[M-H]	none	4-(Methylthio)-2-butanol	L-Threonine	Ctrl	basal medium	8h	C5H12OS	6.39312	119.053	HMDB0041476	-1	0	-1	A	119.054	-0.00102749	-8.63047	1		-0.33295	0.92	2.88229e+06	2.63281e+06	0.0985649	19	88.8889	4-(methylsulfanyl)butan-2-ol	HMDB41476		12659797	13296-23-6						FDB021437		15996125				40133			CSCCC(C)O	InChI=1S/C5H12OS/c1-5(6)3-4-7-2/h5-6H,3-4H2,1-2H3	BQFFCKMCUHRYIN-UHFFFAOYSA-N	120.061	120.213		0	0	0.91	12.5 g/L	15.64	-2.5	20.23	34.52	14.08	3	1	1	0	Yes	expected		Organic compounds => Organic oxygen compounds => Organooxygen compounds => Alcohols and polyols => Secondary alcohols => SUBSTITUENTS [Aliphatic acyclic compound_|_Dialkylthioether_|_Hydrocarbon derivative_|_Organosulfur compound_|_Secondary alcohol_|_Sulf	Cytoplasm_|_Extracellular					4-(Methylthio)-2-butanol is found in alcoholic beverages. 4-(Methylthio)-2-butanol is formed during fermentation of white wines.	basal medium_Ctrl_8h_4_61	2.88229e+06	basal medium_Ctrl_8h_4	4
ion_129	[M-H]	none	4-(Methylthio)-2-butanol	L-Threonine	Ctrl	basal medium	8h	C5H12OS	6.41733	119.053	HMDB0041476	-1	0	-1	A	119.054	-0.00102749	-8.63047	1		-0.33295	0.92	2.88229e+06	2.63281e+06	0.0985649	19	88.8889	4-(methylsulfanyl)butan-2-ol	HMDB41476		12659797	13296-23-6						FDB021437		15996125				40133			CSCCC(C)O	InChI=1S/C5H12OS/c1-5(6)3-4-7-2/h5-6H,3-4H2,1-2H3	BQFFCKMCUHRYIN-UHFFFAOYSA-N	120.061	120.213		0	0	0.91	12.5 g/L	15.64	-2.5	20.23	34.52	14.08	3	1	1	0	Yes	expected		Organic compounds => Organic oxygen compounds => Organooxygen compounds => Alcohols and polyols => Secondary alcohols => SUBSTITUENTS [Aliphatic acyclic compound_|_Dialkylthioether_|_Hydrocarbon derivative_|_Organosulfur compound_|_Secondary alcohol_|_Sulf	Cytoplasm_|_Extracellular					4-(Methylthio)-2-butanol is found in alcoholic beverages. 4-(Methylthio)-2-butanol is formed during fermentation of white wines.	basal medium_Ctrl_8h_6_63	2.88229e+06	basal medium_Ctrl_8h_6	6
ion_129	[M-H]	none	4-(Methylthio)-2-butanol	L-Threonine	Antimycin A	basal medium	8h	C5H12OS	6.41786	119.053	HMDB0041476	-1	0	-1	A	119.054	-0.00102749	-8.63047	1		-0.33295	0.92	2.88229e+06	2.63281e+06	0.0985649	19	88.8889	4-(methylsulfanyl)butan-2-ol	HMDB41476		12659797	13296-23-6						FDB021437		15996125				40133			CSCCC(C)O	InChI=1S/C5H12OS/c1-5(6)3-4-7-2/h5-6H,3-4H2,1-2H3	BQFFCKMCUHRYIN-UHFFFAOYSA-N	120.061	120.213		0	0	0.91	12.5 g/L	15.64	-2.5	20.23	34.52	14.08	3	1	1	0	Yes	expected		Organic compounds => Organic oxygen compounds => Organooxygen compounds => Alcohols and polyols => Secondary alcohols => SUBSTITUENTS [Aliphatic acyclic compound_|_Dialkylthioether_|_Hydrocarbon derivative_|_Organosulfur compound_|_Secondary alcohol_|_Sulf	Cytoplasm_|_Extracellular					4-(Methylthio)-2-butanol is found in alcoholic beverages. 4-(Methylthio)-2-butanol is formed during fermentation of white wines.	basal medium_Antimycin A_8h_1_70	2.88229e+06	basal medium_Antimycin A_8h_1	1
ion_129	[M-H]	none	4-(Methylthio)-2-butanol	L-Threonine	Rosiglitazone	basal medium	8h	C5H12OS	6.46333	119.053	HMDB0041476	-1	0	-1	A	119.054	-0.00102749	-8.63047	1		-0.33295	0.92	2.88229e+06	2.63281e+06	0.0985649	19	88.8889	4-(methylsulfanyl)butan-2-ol	HMDB41476		12659797	13296-23-6						FDB021437		15996125				40133			CSCCC(C)O	InChI=1S/C5H12OS/c1-5(6)3-4-7-2/h5-6H,3-4H2,1-2H3	BQFFCKMCUHRYIN-UHFFFAOYSA-N	120.061	120.213		0	0	0.91	12.5 g/L	15.64	-2.5	20.23	34.52	14.08	3	1	1	0	Yes	expected		Organic compounds => Organic oxygen compounds => Organooxygen compounds => Alcohols and polyols => Secondary alcohols => SUBSTITUENTS [Aliphatic acyclic compound_|_Dialkylthioether_|_Hydrocarbon derivative_|_Organosulfur compound_|_Secondary alcohol_|_Sulf	Cytoplasm_|_Extracellular					4-(Methylthio)-2-butanol is found in alcoholic beverages. 4-(Methylthio)-2-butanol is formed during fermentation of white wines.	basal medium_Rosiglitazone_8h_3_60	2.88229e+06	basal medium_Rosiglitazone_8h_3	3
ion_129	[M-H]	none	4-(Methylthio)-2-butanol	L-Threonine	Antimycin A	basal medium	8h	C5H12OS	6.48819	119.053	HMDB0041476	-1	0	-1	A	119.054	-0.00102749	-8.63047	1		-0.33295	0.92	2.88229e+06	2.63281e+06	0.0985649	19	88.8889	4-(methylsulfanyl)butan-2-ol	HMDB41476		12659797	13296-23-6						FDB021437		15996125				40133			CSCCC(C)O	InChI=1S/C5H12OS/c1-5(6)3-4-7-2/h5-6H,3-4H2,1-2H3	BQFFCKMCUHRYIN-UHFFFAOYSA-N	120.061	120.213		0	0	0.91	12.5 g/L	15.64	-2.5	20.23	34.52	14.08	3	1	1	0	Yes	expected		Organic compounds => Organic oxygen compounds => Organooxygen compounds => Alcohols and polyols => Secondary alcohols => SUBSTITUENTS [Aliphatic acyclic compound_|_Dialkylthioether_|_Hydrocarbon derivative_|_Organosulfur compound_|_Secondary alcohol_|_Sulf	Cytoplasm_|_Extracellular					4-(Methylthio)-2-butanol is found in alcoholic beverages. 4-(Methylthio)-2-butanol is formed during fermentation of white wines.	basal medium_Antimycin A_8h_3_72	2.88229e+06	basal medium_Antimycin A_8h_3	3
ion_129	[M-H]	none	4-(Methylthio)-2-butanol	L-Threonine	Ctrl	basal medium	8h	C5H12OS	6.38344	119.053	HMDB0041476	-1	0	-1	A	119.054	-0.00102749	-8.63047	1		-0.33295	0.92	2.88229e+06	2.63281e+06	0.0985649	19	88.8889	4-(methylsulfanyl)butan-2-ol	HMDB41476		12659797	13296-23-6						FDB021437		15996125				40133			CSCCC(C)O	InChI=1S/C5H12OS/c1-5(6)3-4-7-2/h5-6H,3-4H2,1-2H3	BQFFCKMCUHRYIN-UHFFFAOYSA-N	120.061	120.213		0	0	0.91	12.5 g/L	15.64	-2.5	20.23	34.52	14.08	3	1	1	0	Yes	expected		Organic compounds => Organic oxygen compounds => Organooxygen compounds => Alcohols and polyols => Secondary alcohols => SUBSTITUENTS [Aliphatic acyclic compound_|_Dialkylthioether_|_Hydrocarbon derivative_|_Organosulfur compound_|_Secondary alcohol_|_Sulf	Cytoplasm_|_Extracellular					4-(Methylthio)-2-butanol is found in alcoholic beverages. 4-(Methylthio)-2-butanol is formed during fermentation of white wines.	basal medium_Ctrl_8h_2_50	2.88229e+06	basal medium_Ctrl_8h_2	2
ion_129	[M-H]	none	4-(Methylthio)-2-butanol	L-Threonine	Troglitazone	basal medium	8h	C5H12OS	6.47478	119.053	HMDB0041476	-1	0	-1	A	119.054	-0.00102749	-8.63047	1		-0.33295	0.92	2.88229e+06	2.63281e+06	0.0985649	19	88.8889	4-(methylsulfanyl)butan-2-ol	HMDB41476		12659797	13296-23-6						FDB021437		15996125				40133			CSCCC(C)O	InChI=1S/C5H12OS/c1-5(6)3-4-7-2/h5-6H,3-4H2,1-2H3	BQFFCKMCUHRYIN-UHFFFAOYSA-N	120.061	120.213		0	0	0.91	12.5 g/L	15.64	-2.5	20.23	34.52	14.08	3	1	1	0	Yes	expected		Organic compounds => Organic oxygen compounds => Organooxygen compounds => Alcohols and polyols => Secondary alcohols => SUBSTITUENTS [Aliphatic acyclic compound_|_Dialkylthioether_|_Hydrocarbon derivative_|_Organosulfur compound_|_Secondary alcohol_|_Sulf	Cytoplasm_|_Extracellular					4-(Methylthio)-2-butanol is found in alcoholic beverages. 4-(Methylthio)-2-butanol is formed during fermentation of white wines.	basal medium_Troglitazone_8h_1_52	2.88229e+06	basal medium_Troglitazone_8h_1	1
ion_129	[M-H]	none	4-(Methylthio)-2-butanol	L-Threonine	Benzbromarone	basal medium	8h	C5H12OS	6.45681	119.053	HMDB0041476	-1	0	-1	A	119.054	-0.00102749	-8.63047	1		-0.33295	0.92	2.88229e+06	2.63281e+06	0.0985649	19	88.8889	4-(methylsulfanyl)butan-2-ol	HMDB41476		12659797	13296-23-6						FDB021437		15996125				40133			CSCCC(C)O	InChI=1S/C5H12OS/c1-5(6)3-4-7-2/h5-6H,3-4H2,1-2H3	BQFFCKMCUHRYIN-UHFFFAOYSA-N	120.061	120.213		0	0	0.91	12.5 g/L	15.64	-2.5	20.23	34.52	14.08	3	1	1	0	Yes	expected		Organic compounds => Organic oxygen compounds => Organooxygen compounds => Alcohols and polyols => Secondary alcohols => SUBSTITUENTS [Aliphatic acyclic compound_|_Dialkylthioether_|_Hydrocarbon derivative_|_Organosulfur compound_|_Secondary alcohol_|_Sulf	Cytoplasm_|_Extracellular					4-(Methylthio)-2-butanol is found in alcoholic beverages. 4-(Methylthio)-2-butanol is formed during fermentation of white wines.	basal medium_Benzbromarone_8h_3_57	2.88229e+06	basal medium_Benzbromarone_8h_3	3
ion_129	[M-H]	none	4-(Methylthio)-1-butanol	L-Threonine	Ctrl	basal medium	8h	C5H12OS	6.40962	119.053	HMDB0041562	-1	0	-1	A	119.054	-0.00102797	-8.63453	1		-0.33295	0.92	2.88229e+06	2.63281e+06	0.0985649	19	88.8889	4-(methylsulfanyl)butan-1-ol	HMDB41562		519793	20582-85-8						FDB021551		453403				40219			CSCCCCO	InChI=1S/C5H12OS/c1-7-5-3-2-4-6/h6H,2-5H2,1H3	JNTVUHZXIJFHAU-UHFFFAOYSA-N	120.061	120.21		0	0	1.01	9.78 g/L	15.97	-2.4	20.23	34.74	14.33	4	1	1	0	Yes	expected		Organic compounds => Organosulfur compounds => Thioethers => Dialkylthioethers => Dialkylthioethers => SUBSTITUENTS [Alcohol_|_Aliphatic acyclic compound_|_Dialkylthioether_|_Hydrocarbon derivative_|_Organooxygen compound_|_Primary alcohol_|_Sulfenyl compo	Cytoplasm_|_Extracellular					4-(Methylthio)-1-butanol is found in coffee and coffee products. 4-(Methylthio)-1-butanol is present in coffee. 4-(Methylthio)-1-butanol is a flavouring ingredient.	basal medium_Ctrl_8h_1_49	2.88229e+06	basal medium_Ctrl_8h_1	1
ion_129	[M-H]	none	4-(Methylthio)-1-butanol	L-Threonine	Ctrl	basal medium	8h	C5H12OS	6.45652	119.053	HMDB0041562	-1	0	-1	A	119.054	-0.00102797	-8.63453	1		-0.33295	0.92	2.88229e+06	2.63281e+06	0.0985649	19	88.8889	4-(methylsulfanyl)butan-1-ol	HMDB41562		519793	20582-85-8						FDB021551		453403				40219			CSCCCCO	InChI=1S/C5H12OS/c1-7-5-3-2-4-6/h6H,2-5H2,1H3	JNTVUHZXIJFHAU-UHFFFAOYSA-N	120.061	120.21		0	0	1.01	9.78 g/L	15.97	-2.4	20.23	34.74	14.33	4	1	1	0	Yes	expected		Organic compounds => Organosulfur compounds => Thioethers => Dialkylthioethers => Dialkylthioethers => SUBSTITUENTS [Alcohol_|_Aliphatic acyclic compound_|_Dialkylthioether_|_Hydrocarbon derivative_|_Organooxygen compound_|_Primary alcohol_|_Sulfenyl compo	Cytoplasm_|_Extracellular					4-(Methylthio)-1-butanol is found in coffee and coffee products. 4-(Methylthio)-1-butanol is present in coffee. 4-(Methylthio)-1-butanol is a flavouring ingredient.	basal medium_Ctrl_8h_5_62	2.88229e+06	basal medium_Ctrl_8h_5	5
ion_129	[M-H]	none	4-(Methylthio)-1-butanol	L-Threonine	Benzbromarone	basal medium	8h	C5H12OS	6.46526	119.053	HMDB0041562	-1	0	-1	A	119.054	-0.00102797	-8.63453	1		-0.33295	0.92	2.88229e+06	2.63281e+06	0.0985649	19	88.8889	4-(methylsulfanyl)butan-1-ol	HMDB41562		519793	20582-85-8						FDB021551		453403				40219			CSCCCCO	InChI=1S/C5H12OS/c1-7-5-3-2-4-6/h6H,2-5H2,1H3	JNTVUHZXIJFHAU-UHFFFAOYSA-N	120.061	120.21		0	0	1.01	9.78 g/L	15.97	-2.4	20.23	34.74	14.33	4	1	1	0	Yes	expected		Organic compounds => Organosulfur compounds => Thioethers => Dialkylthioethers => Dialkylthioethers => SUBSTITUENTS [Alcohol_|_Aliphatic acyclic compound_|_Dialkylthioether_|_Hydrocarbon derivative_|_Organooxygen compound_|_Primary alcohol_|_Sulfenyl compo	Cytoplasm_|_Extracellular					4-(Methylthio)-1-butanol is found in coffee and coffee products. 4-(Methylthio)-1-butanol is present in coffee. 4-(Methylthio)-1-butanol is a flavouring ingredient.	basal medium_Benzbromarone_8h_1_55	2.88229e+06	basal medium_Benzbromarone_8h_1	1
ion_129	[M-H]	none	4-(Methylthio)-1-butanol	L-Threonine	Amiodarone	basal medium	8h	C5H12OS	6.44241	119.053	HMDB0041562	-1	0	-1	A	119.054	-0.00102797	-8.63453	1		-0.33295	0.92	2.88229e+06	2.63281e+06	0.0985649	19	88.8889	4-(methylsulfanyl)butan-1-ol	HMDB41562		519793	20582-85-8						FDB021551		453403				40219			CSCCCCO	InChI=1S/C5H12OS/c1-7-5-3-2-4-6/h6H,2-5H2,1H3	JNTVUHZXIJFHAU-UHFFFAOYSA-N	120.061	120.21		0	0	1.01	9.78 g/L	15.97	-2.4	20.23	34.74	14.33	4	1	1	0	Yes	expected		Organic compounds => Organosulfur compounds => Thioethers => Dialkylthioethers => Dialkylthioethers => SUBSTITUENTS [Alcohol_|_Aliphatic acyclic compound_|_Dialkylthioether_|_Hydrocarbon derivative_|_Organooxygen compound_|_Primary alcohol_|_Sulfenyl compo	Cytoplasm_|_Extracellular					4-(Methylthio)-1-butanol is found in coffee and coffee products. 4-(Methylthio)-1-butanol is present in coffee. 4-(Methylthio)-1-butanol is a flavouring ingredient.	basal medium_Amiodarone_8h_3_66	2.88229e+06	basal medium_Amiodarone_8h_3	3
ion_129	[M-H]	none	4-(Methylthio)-1-butanol	L-Threonine	Rosiglitazone	basal medium	8h	C5H12OS	6.4865	119.053	HMDB0041562	-1	0	-1	A	119.054	-0.00102797	-8.63453	1		-0.33295	0.92	2.88229e+06	2.63281e+06	0.0985649	19	88.8889	4-(methylsulfanyl)butan-1-ol	HMDB41562		519793	20582-85-8						FDB021551		453403				40219			CSCCCCO	InChI=1S/C5H12OS/c1-7-5-3-2-4-6/h6H,2-5H2,1H3	JNTVUHZXIJFHAU-UHFFFAOYSA-N	120.061	120.21		0	0	1.01	9.78 g/L	15.97	-2.4	20.23	34.74	14.33	4	1	1	0	Yes	expected		Organic compounds => Organosulfur compounds => Thioethers => Dialkylthioethers => Dialkylthioethers => SUBSTITUENTS [Alcohol_|_Aliphatic acyclic compound_|_Dialkylthioether_|_Hydrocarbon derivative_|_Organooxygen compound_|_Primary alcohol_|_Sulfenyl compo	Cytoplasm_|_Extracellular					4-(Methylthio)-1-butanol is found in coffee and coffee products. 4-(Methylthio)-1-butanol is present in coffee. 4-(Methylthio)-1-butanol is a flavouring ingredient.	basal medium_Rosiglitazone_8h_2_59	2.88229e+06	basal medium_Rosiglitazone_8h_2	2
ion_129	[M-H]	none	4-(Methylthio)-1-butanol	L-Threonine	Rotenone	basal medium	8h	C5H12OS	6.51568	119.053	HMDB0041562	-1	0	-1	A	119.054	-0.00102797	-8.63453	1		-0.33295	0.92	2.88229e+06	2.63281e+06	0.0985649	19	88.8889	4-(methylsulfanyl)butan-1-ol	HMDB41562		519793	20582-85-8						FDB021551		453403				40219			CSCCCCO	InChI=1S/C5H12OS/c1-7-5-3-2-4-6/h6H,2-5H2,1H3	JNTVUHZXIJFHAU-UHFFFAOYSA-N	120.061	120.21		0	0	1.01	9.78 g/L	15.97	-2.4	20.23	34.74	14.33	4	1	1	0	Yes	expected		Organic compounds => Organosulfur compounds => Thioethers => Dialkylthioethers => Dialkylthioethers => SUBSTITUENTS [Alcohol_|_Aliphatic acyclic compound_|_Dialkylthioether_|_Hydrocarbon derivative_|_Organooxygen compound_|_Primary alcohol_|_Sulfenyl compo	Cytoplasm_|_Extracellular					4-(Methylthio)-1-butanol is found in coffee and coffee products. 4-(Methylthio)-1-butanol is present in coffee. 4-(Methylthio)-1-butanol is a flavouring ingredient.	basal medium_Rotenone_8h_2_68	2.88229e+06	basal medium_Rotenone_8h_2	2
ion_129	[M-H]	none	4-(Methylthio)-1-butanol	L-Threonine	Troglitazone	basal medium	8h	C5H12OS	6.50965	119.053	HMDB0041562	-1	0	-1	A	119.054	-0.00102797	-8.63453	1		-0.33295	0.92	2.88229e+06	2.63281e+06	0.0985649	19	88.8889	4-(methylsulfanyl)butan-1-ol	HMDB41562		519793	20582-85-8						FDB021551		453403				40219			CSCCCCO	InChI=1S/C5H12OS/c1-7-5-3-2-4-6/h6H,2-5H2,1H3	JNTVUHZXIJFHAU-UHFFFAOYSA-N	120.061	120.21		0	0	1.01	9.78 g/L	15.97	-2.4	20.23	34.74	14.33	4	1	1	0	Yes	expected		Organic compounds => Organosulfur compounds => Thioethers => Dialkylthioethers => Dialkylthioethers => SUBSTITUENTS [Alcohol_|_Aliphatic acyclic compound_|_Dialkylthioether_|_Hydrocarbon derivative_|_Organooxygen compound_|_Primary alcohol_|_Sulfenyl compo	Cytoplasm_|_Extracellular					4-(Methylthio)-1-butanol is found in coffee and coffee products. 4-(Methylthio)-1-butanol is present in coffee. 4-(Methylthio)-1-butanol is a flavouring ingredient.	basal medium_Troglitazone_8h_2_53	2.88229e+06	basal medium_Troglitazone_8h_2	2
ion_129	[M-H]	none	4-(Methylthio)-1-butanol	L-Threonine	Amiodarone	basal medium	8h	C5H12OS	6.46328	119.053	HMDB0041562	-1	0	-1	A	119.054	-0.00102797	-8.63453	1		-0.33295	0.92	2.88229e+06	2.63281e+06	0.0985649	19	88.8889	4-(methylsulfanyl)butan-1-ol	HMDB41562		519793	20582-85-8						FDB021551		453403				40219			CSCCCCO	InChI=1S/C5H12OS/c1-7-5-3-2-4-6/h6H,2-5H2,1H3	JNTVUHZXIJFHAU-UHFFFAOYSA-N	120.061	120.21		0	0	1.01	9.78 g/L	15.97	-2.4	20.23	34.74	14.33	4	1	1	0	Yes	expected		Organic compounds => Organosulfur compounds => Thioethers => Dialkylthioethers => Dialkylthioethers => SUBSTITUENTS [Alcohol_|_Aliphatic acyclic compound_|_Dialkylthioether_|_Hydrocarbon derivative_|_Organooxygen compound_|_Primary alcohol_|_Sulfenyl compo	Cytoplasm_|_Extracellular					4-(Methylthio)-1-butanol is found in coffee and coffee products. 4-(Methylthio)-1-butanol is present in coffee. 4-(Methylthio)-1-butanol is a flavouring ingredient.	basal medium_Amiodarone_8h_2_65	2.88229e+06	basal medium_Amiodarone_8h_2	2
ion_129	[M-H]	none	4-(Methylthio)-1-butanol	L-Threonine	Rotenone	basal medium	8h	C5H12OS	6.45459	119.053	HMDB0041562	-1	0	-1	A	119.054	-0.00102797	-8.63453	1		-0.33295	0.92	2.88229e+06	2.63281e+06	0.0985649	19	88.8889	4-(methylsulfanyl)butan-1-ol	HMDB41562		519793	20582-85-8						FDB021551		453403				40219			CSCCCCO	InChI=1S/C5H12OS/c1-7-5-3-2-4-6/h6H,2-5H2,1H3	JNTVUHZXIJFHAU-UHFFFAOYSA-N	120.061	120.21		0	0	1.01	9.78 g/L	15.97	-2.4	20.23	34.74	14.33	4	1	1	0	Yes	expected		Organic compounds => Organosulfur compounds => Thioethers => Dialkylthioethers => Dialkylthioethers => SUBSTITUENTS [Alcohol_|_Aliphatic acyclic compound_|_Dialkylthioether_|_Hydrocarbon derivative_|_Organooxygen compound_|_Primary alcohol_|_Sulfenyl compo	Cytoplasm_|_Extracellular					4-(Methylthio)-1-butanol is found in coffee and coffee products. 4-(Methylthio)-1-butanol is present in coffee. 4-(Methylthio)-1-butanol is a flavouring ingredient.	basal medium_Rotenone_8h_1_67	2.88229e+06	basal medium_Rotenone_8h_1	1
ion_129	[M-H]	none	4-(Methylthio)-1-butanol	L-Threonine	Ctrl	basal medium	8h	C5H12OS	6.43672	119.053	HMDB0041562	-1	0	-1	A	119.054	-0.00102797	-8.63453	1		-0.33295	0.92	2.88229e+06	2.63281e+06	0.0985649	19	88.8889	4-(methylsulfanyl)butan-1-ol	HMDB41562		519793	20582-85-8						FDB021551		453403				40219			CSCCCCO	InChI=1S/C5H12OS/c1-7-5-3-2-4-6/h6H,2-5H2,1H3	JNTVUHZXIJFHAU-UHFFFAOYSA-N	120.061	120.21		0	0	1.01	9.78 g/L	15.97	-2.4	20.23	34.74	14.33	4	1	1	0	Yes	expected		Organic compounds => Organosulfur compounds => Thioethers => Dialkylthioethers => Dialkylthioethers => SUBSTITUENTS [Alcohol_|_Aliphatic acyclic compound_|_Dialkylthioether_|_Hydrocarbon derivative_|_Organooxygen compound_|_Primary alcohol_|_Sulfenyl compo	Cytoplasm_|_Extracellular					4-(Methylthio)-1-butanol is found in coffee and coffee products. 4-(Methylthio)-1-butanol is present in coffee. 4-(Methylthio)-1-butanol is a flavouring ingredient.	basal medium_Ctrl_8h_3_51	2.88229e+06	basal medium_Ctrl_8h_3	3
ion_129	[M-H]	none	4-(Methylthio)-1-butanol	L-Threonine	Rotenone	basal medium	8h	C5H12OS	6.4462	119.053	HMDB0041562	-1	0	-1	A	119.054	-0.00102797	-8.63453	1		-0.33295	0.92	2.88229e+06	2.63281e+06	0.0985649	19	88.8889	4-(methylsulfanyl)butan-1-ol	HMDB41562		519793	20582-85-8						FDB021551		453403				40219			CSCCCCO	InChI=1S/C5H12OS/c1-7-5-3-2-4-6/h6H,2-5H2,1H3	JNTVUHZXIJFHAU-UHFFFAOYSA-N	120.061	120.21		0	0	1.01	9.78 g/L	15.97	-2.4	20.23	34.74	14.33	4	1	1	0	Yes	expected		Organic compounds => Organosulfur compounds => Thioethers => Dialkylthioethers => Dialkylthioethers => SUBSTITUENTS [Alcohol_|_Aliphatic acyclic compound_|_Dialkylthioether_|_Hydrocarbon derivative_|_Organooxygen compound_|_Primary alcohol_|_Sulfenyl compo	Cytoplasm_|_Extracellular					4-(Methylthio)-1-butanol is found in coffee and coffee products. 4-(Methylthio)-1-butanol is present in coffee. 4-(Methylthio)-1-butanol is a flavouring ingredient.	basal medium_Rotenone_8h_3_69	2.88229e+06	basal medium_Rotenone_8h_3	3
ion_129	[M-H]	none	4-(Methylthio)-1-butanol	L-Threonine	Troglitazone	basal medium	8h	C5H12OS	6.47186	119.053	HMDB0041562	-1	0	-1	A	119.054	-0.00102797	-8.63453	1		-0.33295	0.92	2.88229e+06	2.63281e+06	0.0985649	19	88.8889	4-(methylsulfanyl)butan-1-ol	HMDB41562		519793	20582-85-8						FDB021551		453403				40219			CSCCCCO	InChI=1S/C5H12OS/c1-7-5-3-2-4-6/h6H,2-5H2,1H3	JNTVUHZXIJFHAU-UHFFFAOYSA-N	120.061	120.21		0	0	1.01	9.78 g/L	15.97	-2.4	20.23	34.74	14.33	4	1	1	0	Yes	expected		Organic compounds => Organosulfur compounds => Thioethers => Dialkylthioethers => Dialkylthioethers => SUBSTITUENTS [Alcohol_|_Aliphatic acyclic compound_|_Dialkylthioether_|_Hydrocarbon derivative_|_Organooxygen compound_|_Primary alcohol_|_Sulfenyl compo	Cytoplasm_|_Extracellular					4-(Methylthio)-1-butanol is found in coffee and coffee products. 4-(Methylthio)-1-butanol is present in coffee. 4-(Methylthio)-1-butanol is a flavouring ingredient.	basal medium_Troglitazone_8h_3_54	2.88229e+06	basal medium_Troglitazone_8h_3	3
ion_129	[M-H]	none	4-(Methylthio)-1-butanol	L-Threonine	Antimycin A	basal medium	8h	C5H12OS	6.47079	119.053	HMDB0041562	-1	0	-1	A	119.054	-0.00102797	-8.63453	1		-0.33295	0.92	2.88229e+06	2.63281e+06	0.0985649	19	88.8889	4-(methylsulfanyl)butan-1-ol	HMDB41562		519793	20582-85-8						FDB021551		453403				40219			CSCCCCO	InChI=1S/C5H12OS/c1-7-5-3-2-4-6/h6H,2-5H2,1H3	JNTVUHZXIJFHAU-UHFFFAOYSA-N	120.061	120.21		0	0	1.01	9.78 g/L	15.97	-2.4	20.23	34.74	14.33	4	1	1	0	Yes	expected		Organic compounds => Organosulfur compounds => Thioethers => Dialkylthioethers => Dialkylthioethers => SUBSTITUENTS [Alcohol_|_Aliphatic acyclic compound_|_Dialkylthioether_|_Hydrocarbon derivative_|_Organooxygen compound_|_Primary alcohol_|_Sulfenyl compo	Cytoplasm_|_Extracellular					4-(Methylthio)-1-butanol is found in coffee and coffee products. 4-(Methylthio)-1-butanol is present in coffee. 4-(Methylthio)-1-butanol is a flavouring ingredient.	basal medium_Antimycin A_8h_2_71	2.88229e+06	basal medium_Antimycin A_8h_2	2
ion_129	[M-H]	none	4-(Methylthio)-1-butanol	L-Threonine	Amiodarone	basal medium	8h	C5H12OS	6.44783	119.053	HMDB0041562	-1	0	-1	A	119.054	-0.00102797	-8.63453	1		-0.33295	0.92	2.88229e+06	2.63281e+06	0.0985649	19	88.8889	4-(methylsulfanyl)butan-1-ol	HMDB41562		519793	20582-85-8						FDB021551		453403				40219			CSCCCCO	InChI=1S/C5H12OS/c1-7-5-3-2-4-6/h6H,2-5H2,1H3	JNTVUHZXIJFHAU-UHFFFAOYSA-N	120.061	120.21		0	0	1.01	9.78 g/L	15.97	-2.4	20.23	34.74	14.33	4	1	1	0	Yes	expected		Organic compounds => Organosulfur compounds => Thioethers => Dialkylthioethers => Dialkylthioethers => SUBSTITUENTS [Alcohol_|_Aliphatic acyclic compound_|_Dialkylthioether_|_Hydrocarbon derivative_|_Organooxygen compound_|_Primary alcohol_|_Sulfenyl compo	Cytoplasm_|_Extracellular					4-(Methylthio)-1-butanol is found in coffee and coffee products. 4-(Methylthio)-1-butanol is present in coffee. 4-(Methylthio)-1-butanol is a flavouring ingredient.	basal medium_Amiodarone_8h_1_64	2.88229e+06	basal medium_Amiodarone_8h_1	1
ion_129	[M-H]	none	4-(Methylthio)-1-butanol	L-Threonine	Benzbromarone	basal medium	8h	C5H12OS	6.53647	119.053	HMDB0041562	-1	0	-1	A	119.054	-0.00102797	-8.63453	1		-0.33295	0.92	2.88229e+06	2.63281e+06	0.0985649	19	88.8889	4-(methylsulfanyl)butan-1-ol	HMDB41562		519793	20582-85-8						FDB021551		453403				40219			CSCCCCO	InChI=1S/C5H12OS/c1-7-5-3-2-4-6/h6H,2-5H2,1H3	JNTVUHZXIJFHAU-UHFFFAOYSA-N	120.061	120.21		0	0	1.01	9.78 g/L	15.97	-2.4	20.23	34.74	14.33	4	1	1	0	Yes	expected		Organic compounds => Organosulfur compounds => Thioethers => Dialkylthioethers => Dialkylthioethers => SUBSTITUENTS [Alcohol_|_Aliphatic acyclic compound_|_Dialkylthioether_|_Hydrocarbon derivative_|_Organooxygen compound_|_Primary alcohol_|_Sulfenyl compo	Cytoplasm_|_Extracellular					4-(Methylthio)-1-butanol is found in coffee and coffee products. 4-(Methylthio)-1-butanol is present in coffee. 4-(Methylthio)-1-butanol is a flavouring ingredient.	basal medium_Benzbromarone_8h_2_56	2.88229e+06	basal medium_Benzbromarone_8h_2	2
ion_129	[M-H]	none	4-(Methylthio)-1-butanol	L-Threonine	Rosiglitazone	basal medium	8h	C5H12OS	6.40351	119.053	HMDB0041562	-1	0	-1	A	119.054	-0.00102797	-8.63453	1		-0.33295	0.92	2.88229e+06	2.63281e+06	0.0985649	19	88.8889	4-(methylsulfanyl)butan-1-ol	HMDB41562		519793	20582-85-8						FDB021551		453403				40219			CSCCCCO	InChI=1S/C5H12OS/c1-7-5-3-2-4-6/h6H,2-5H2,1H3	JNTVUHZXIJFHAU-UHFFFAOYSA-N	120.061	120.21		0	0	1.01	9.78 g/L	15.97	-2.4	20.23	34.74	14.33	4	1	1	0	Yes	expected		Organic compounds => Organosulfur compounds => Thioethers => Dialkylthioethers => Dialkylthioethers => SUBSTITUENTS [Alcohol_|_Aliphatic acyclic compound_|_Dialkylthioether_|_Hydrocarbon derivative_|_Organooxygen compound_|_Primary alcohol_|_Sulfenyl compo	Cytoplasm_|_Extracellular					4-(Methylthio)-1-butanol is found in coffee and coffee products. 4-(Methylthio)-1-butanol is present in coffee. 4-(Methylthio)-1-butanol is a flavouring ingredient.	basal medium_Rosiglitazone_8h_1_58	2.88229e+06	basal medium_Rosiglitazone_8h_1	1
ion_129	[M-H]	none	4-(Methylthio)-1-butanol	L-Threonine	Ctrl	basal medium	8h	C5H12OS	6.39312	119.053	HMDB0041562	-1	0	-1	A	119.054	-0.00102797	-8.63453	1		-0.33295	0.92	2.88229e+06	2.63281e+06	0.0985649	19	88.8889	4-(methylsulfanyl)butan-1-ol	HMDB41562		519793	20582-85-8						FDB021551		453403				40219			CSCCCCO	InChI=1S/C5H12OS/c1-7-5-3-2-4-6/h6H,2-5H2,1H3	JNTVUHZXIJFHAU-UHFFFAOYSA-N	120.061	120.21		0	0	1.01	9.78 g/L	15.97	-2.4	20.23	34.74	14.33	4	1	1	0	Yes	expected		Organic compounds => Organosulfur compounds => Thioethers => Dialkylthioethers => Dialkylthioethers => SUBSTITUENTS [Alcohol_|_Aliphatic acyclic compound_|_Dialkylthioether_|_Hydrocarbon derivative_|_Organooxygen compound_|_Primary alcohol_|_Sulfenyl compo	Cytoplasm_|_Extracellular					4-(Methylthio)-1-butanol is found in coffee and coffee products. 4-(Methylthio)-1-butanol is present in coffee. 4-(Methylthio)-1-butanol is a flavouring ingredient.	basal medium_Ctrl_8h_4_61	2.88229e+06	basal medium_Ctrl_8h_4	4
ion_129	[M-H]	none	4-(Methylthio)-1-butanol	L-Threonine	Ctrl	basal medium	8h	C5H12OS	6.41733	119.053	HMDB0041562	-1	0	-1	A	119.054	-0.00102797	-8.63453	1		-0.33295	0.92	2.88229e+06	2.63281e+06	0.0985649	19	88.8889	4-(methylsulfanyl)butan-1-ol	HMDB41562		519793	20582-85-8						FDB021551		453403				40219			CSCCCCO	InChI=1S/C5H12OS/c1-7-5-3-2-4-6/h6H,2-5H2,1H3	JNTVUHZXIJFHAU-UHFFFAOYSA-N	120.061	120.21		0	0	1.01	9.78 g/L	15.97	-2.4	20.23	34.74	14.33	4	1	1	0	Yes	expected		Organic compounds => Organosulfur compounds => Thioethers => Dialkylthioethers => Dialkylthioethers => SUBSTITUENTS [Alcohol_|_Aliphatic acyclic compound_|_Dialkylthioether_|_Hydrocarbon derivative_|_Organooxygen compound_|_Primary alcohol_|_Sulfenyl compo	Cytoplasm_|_Extracellular					4-(Methylthio)-1-butanol is found in coffee and coffee products. 4-(Methylthio)-1-butanol is present in coffee. 4-(Methylthio)-1-butanol is a flavouring ingredient.	basal medium_Ctrl_8h_6_63	2.88229e+06	basal medium_Ctrl_8h_6	6
ion_129	[M-H]	none	4-(Methylthio)-1-butanol	L-Threonine	Antimycin A	basal medium	8h	C5H12OS	6.41786	119.053	HMDB0041562	-1	0	-1	A	119.054	-0.00102797	-8.63453	1		-0.33295	0.92	2.88229e+06	2.63281e+06	0.0985649	19	88.8889	4-(methylsulfanyl)butan-1-ol	HMDB41562		519793	20582-85-8						FDB021551		453403				40219			CSCCCCO	InChI=1S/C5H12OS/c1-7-5-3-2-4-6/h6H,2-5H2,1H3	JNTVUHZXIJFHAU-UHFFFAOYSA-N	120.061	120.21		0	0	1.01	9.78 g/L	15.97	-2.4	20.23	34.74	14.33	4	1	1	0	Yes	expected		Organic compounds => Organosulfur compounds => Thioethers => Dialkylthioethers => Dialkylthioethers => SUBSTITUENTS [Alcohol_|_Aliphatic acyclic compound_|_Dialkylthioether_|_Hydrocarbon derivative_|_Organooxygen compound_|_Primary alcohol_|_Sulfenyl compo	Cytoplasm_|_Extracellular					4-(Methylthio)-1-butanol is found in coffee and coffee products. 4-(Methylthio)-1-butanol is present in coffee. 4-(Methylthio)-1-butanol is a flavouring ingredient.	basal medium_Antimycin A_8h_1_70	2.88229e+06	basal medium_Antimycin A_8h_1	1
ion_129	[M-H]	none	4-(Methylthio)-1-butanol	L-Threonine	Rosiglitazone	basal medium	8h	C5H12OS	6.46333	119.053	HMDB0041562	-1	0	-1	A	119.054	-0.00102797	-8.63453	1		-0.33295	0.92	2.88229e+06	2.63281e+06	0.0985649	19	88.8889	4-(methylsulfanyl)butan-1-ol	HMDB41562		519793	20582-85-8						FDB021551		453403				40219			CSCCCCO	InChI=1S/C5H12OS/c1-7-5-3-2-4-6/h6H,2-5H2,1H3	JNTVUHZXIJFHAU-UHFFFAOYSA-N	120.061	120.21		0	0	1.01	9.78 g/L	15.97	-2.4	20.23	34.74	14.33	4	1	1	0	Yes	expected		Organic compounds => Organosulfur compounds => Thioethers => Dialkylthioethers => Dialkylthioethers => SUBSTITUENTS [Alcohol_|_Aliphatic acyclic compound_|_Dialkylthioether_|_Hydrocarbon derivative_|_Organooxygen compound_|_Primary alcohol_|_Sulfenyl compo	Cytoplasm_|_Extracellular					4-(Methylthio)-1-butanol is found in coffee and coffee products. 4-(Methylthio)-1-butanol is present in coffee. 4-(Methylthio)-1-butanol is a flavouring ingredient.	basal medium_Rosiglitazone_8h_3_60	2.88229e+06	basal medium_Rosiglitazone_8h_3	3
ion_129	[M-H]	none	4-(Methylthio)-1-butanol	L-Threonine	Antimycin A	basal medium	8h	C5H12OS	6.48819	119.053	HMDB0041562	-1	0	-1	A	119.054	-0.00102797	-8.63453	1		-0.33295	0.92	2.88229e+06	2.63281e+06	0.0985649	19	88.8889	4-(methylsulfanyl)butan-1-ol	HMDB41562		519793	20582-85-8						FDB021551		453403				40219			CSCCCCO	InChI=1S/C5H12OS/c1-7-5-3-2-4-6/h6H,2-5H2,1H3	JNTVUHZXIJFHAU-UHFFFAOYSA-N	120.061	120.21		0	0	1.01	9.78 g/L	15.97	-2.4	20.23	34.74	14.33	4	1	1	0	Yes	expected		Organic compounds => Organosulfur compounds => Thioethers => Dialkylthioethers => Dialkylthioethers => SUBSTITUENTS [Alcohol_|_Aliphatic acyclic compound_|_Dialkylthioether_|_Hydrocarbon derivative_|_Organooxygen compound_|_Primary alcohol_|_Sulfenyl compo	Cytoplasm_|_Extracellular					4-(Methylthio)-1-butanol is found in coffee and coffee products. 4-(Methylthio)-1-butanol is present in coffee. 4-(Methylthio)-1-butanol is a flavouring ingredient.	basal medium_Antimycin A_8h_3_72	2.88229e+06	basal medium_Antimycin A_8h_3	3
ion_129	[M-H]	none	4-(Methylthio)-1-butanol	L-Threonine	Ctrl	basal medium	8h	C5H12OS	6.38344	119.053	HMDB0041562	-1	0	-1	A	119.054	-0.00102797	-8.63453	1		-0.33295	0.92	2.88229e+06	2.63281e+06	0.0985649	19	88.8889	4-(methylsulfanyl)butan-1-ol	HMDB41562		519793	20582-85-8						FDB021551		453403				40219			CSCCCCO	InChI=1S/C5H12OS/c1-7-5-3-2-4-6/h6H,2-5H2,1H3	JNTVUHZXIJFHAU-UHFFFAOYSA-N	120.061	120.21		0	0	1.01	9.78 g/L	15.97	-2.4	20.23	34.74	14.33	4	1	1	0	Yes	expected		Organic compounds => Organosulfur compounds => Thioethers => Dialkylthioethers => Dialkylthioethers => SUBSTITUENTS [Alcohol_|_Aliphatic acyclic compound_|_Dialkylthioether_|_Hydrocarbon derivative_|_Organooxygen compound_|_Primary alcohol_|_Sulfenyl compo	Cytoplasm_|_Extracellular					4-(Methylthio)-1-butanol is found in coffee and coffee products. 4-(Methylthio)-1-butanol is present in coffee. 4-(Methylthio)-1-butanol is a flavouring ingredient.	basal medium_Ctrl_8h_2_50	2.88229e+06	basal medium_Ctrl_8h_2	2
ion_129	[M-H]	none	4-(Methylthio)-1-butanol	L-Threonine	Troglitazone	basal medium	8h	C5H12OS	6.47478	119.053	HMDB0041562	-1	0	-1	A	119.054	-0.00102797	-8.63453	1		-0.33295	0.92	2.88229e+06	2.63281e+06	0.0985649	19	88.8889	4-(methylsulfanyl)butan-1-ol	HMDB41562		519793	20582-85-8						FDB021551		453403				40219			CSCCCCO	InChI=1S/C5H12OS/c1-7-5-3-2-4-6/h6H,2-5H2,1H3	JNTVUHZXIJFHAU-UHFFFAOYSA-N	120.061	120.21		0	0	1.01	9.78 g/L	15.97	-2.4	20.23	34.74	14.33	4	1	1	0	Yes	expected		Organic compounds => Organosulfur compounds => Thioethers => Dialkylthioethers => Dialkylthioethers => SUBSTITUENTS [Alcohol_|_Aliphatic acyclic compound_|_Dialkylthioether_|_Hydrocarbon derivative_|_Organooxygen compound_|_Primary alcohol_|_Sulfenyl compo	Cytoplasm_|_Extracellular					4-(Methylthio)-1-butanol is found in coffee and coffee products. 4-(Methylthio)-1-butanol is present in coffee. 4-(Methylthio)-1-butanol is a flavouring ingredient.	basal medium_Troglitazone_8h_1_52	2.88229e+06	basal medium_Troglitazone_8h_1	1
ion_129	[M-H]	none	4-(Methylthio)-1-butanol	L-Threonine	Benzbromarone	basal medium	8h	C5H12OS	6.45681	119.053	HMDB0041562	-1	0	-1	A	119.054	-0.00102797	-8.63453	1		-0.33295	0.92	2.88229e+06	2.63281e+06	0.0985649	19	88.8889	4-(methylsulfanyl)butan-1-ol	HMDB41562		519793	20582-85-8						FDB021551		453403				40219			CSCCCCO	InChI=1S/C5H12OS/c1-7-5-3-2-4-6/h6H,2-5H2,1H3	JNTVUHZXIJFHAU-UHFFFAOYSA-N	120.061	120.21		0	0	1.01	9.78 g/L	15.97	-2.4	20.23	34.74	14.33	4	1	1	0	Yes	expected		Organic compounds => Organosulfur compounds => Thioethers => Dialkylthioethers => Dialkylthioethers => SUBSTITUENTS [Alcohol_|_Aliphatic acyclic compound_|_Dialkylthioether_|_Hydrocarbon derivative_|_Organooxygen compound_|_Primary alcohol_|_Sulfenyl compo	Cytoplasm_|_Extracellular					4-(Methylthio)-1-butanol is found in coffee and coffee products. 4-(Methylthio)-1-butanol is present in coffee. 4-(Methylthio)-1-butanol is a flavouring ingredient.	basal medium_Benzbromarone_8h_3_57	2.88229e+06	basal medium_Benzbromarone_8h_3	3
ion_129	[M-H]	1x(12C->13C)	Aminoethoxyacetic acid	L-Threonine	Ctrl	basal medium	8h	C4H9NO3	6.40962	119.053	HMDB0060587	-1	0	-1	A	119.054	-0.00173978	-14.6134	1		-0.33295	0.92	2.88229e+06	2.63281e+06	0.0985649	19	88.8889	2-(2-aminoethoxy)acetic acid	HMDB60587		21999450				DBMET00797									59705			NCCOCC(O)=O	InChI=1S/C4H9NO3/c5-1-2-8-3-4(6)7/h1-3,5H2,(H,6,7)	GNRLUBOJIGSVNT-UHFFFAOYSA-N	119.058	119.12		0	0	-3.5	639 g/L	3.75	9.45	72.55	27.05	11.67	4	4	2	0	Yes	expected		Organic compounds => Organic acids and derivatives => Carboxylic acids and derivatives => Amino acids, peptides, and analogues => Amino acids => SUBSTITUENTS [Aliphatic acyclic compound_|_Amine_|_Amino acid_|_Carbonyl group_|_Carboxylic acid_|_Dialkyl ethe	Cytoplasm	Blood_|_Urine	Kidney_|_Liver		na na [matrix: Blood; sex: na; age: na; ref: ]_|_na na [matrix: Urine; sex: na; age: na; ref: ]	Aminoethoxyacetic acid is a metabolite of linezolid. Linezolid is a synthetic antibiotic used for the treatment of serious infections caused by Gram-positive bacteria that are resistant to several other antibiotics. A member of the oxazolidinone class of d	basal medium_Ctrl_8h_1_49	2.88229e+06	basal medium_Ctrl_8h_1	1
ion_129	[M-H]	1x(12C->13C)	Aminoethoxyacetic acid	L-Threonine	Ctrl	basal medium	8h	C4H9NO3	6.45652	119.053	HMDB0060587	-1	0	-1	A	119.054	-0.00173978	-14.6134	1		-0.33295	0.92	2.88229e+06	2.63281e+06	0.0985649	19	88.8889	2-(2-aminoethoxy)acetic acid	HMDB60587		21999450				DBMET00797									59705			NCCOCC(O)=O	InChI=1S/C4H9NO3/c5-1-2-8-3-4(6)7/h1-3,5H2,(H,6,7)	GNRLUBOJIGSVNT-UHFFFAOYSA-N	119.058	119.12		0	0	-3.5	639 g/L	3.75	9.45	72.55	27.05	11.67	4	4	2	0	Yes	expected		Organic compounds => Organic acids and derivatives => Carboxylic acids and derivatives => Amino acids, peptides, and analogues => Amino acids => SUBSTITUENTS [Aliphatic acyclic compound_|_Amine_|_Amino acid_|_Carbonyl group_|_Carboxylic acid_|_Dialkyl ethe	Cytoplasm	Blood_|_Urine	Kidney_|_Liver		na na [matrix: Blood; sex: na; age: na; ref: ]_|_na na [matrix: Urine; sex: na; age: na; ref: ]	Aminoethoxyacetic acid is a metabolite of linezolid. Linezolid is a synthetic antibiotic used for the treatment of serious infections caused by Gram-positive bacteria that are resistant to several other antibiotics. A member of the oxazolidinone class of d	basal medium_Ctrl_8h_5_62	2.88229e+06	basal medium_Ctrl_8h_5	5
ion_129	[M-H]	1x(12C->13C)	Aminoethoxyacetic acid	L-Threonine	Benzbromarone	basal medium	8h	C4H9NO3	6.46526	119.053	HMDB0060587	-1	0	-1	A	119.054	-0.00173978	-14.6134	1		-0.33295	0.92	2.88229e+06	2.63281e+06	0.0985649	19	88.8889	2-(2-aminoethoxy)acetic acid	HMDB60587		21999450				DBMET00797									59705			NCCOCC(O)=O	InChI=1S/C4H9NO3/c5-1-2-8-3-4(6)7/h1-3,5H2,(H,6,7)	GNRLUBOJIGSVNT-UHFFFAOYSA-N	119.058	119.12		0	0	-3.5	639 g/L	3.75	9.45	72.55	27.05	11.67	4	4	2	0	Yes	expected		Organic compounds => Organic acids and derivatives => Carboxylic acids and derivatives => Amino acids, peptides, and analogues => Amino acids => SUBSTITUENTS [Aliphatic acyclic compound_|_Amine_|_Amino acid_|_Carbonyl group_|_Carboxylic acid_|_Dialkyl ethe	Cytoplasm	Blood_|_Urine	Kidney_|_Liver		na na [matrix: Blood; sex: na; age: na; ref: ]_|_na na [matrix: Urine; sex: na; age: na; ref: ]	Aminoethoxyacetic acid is a metabolite of linezolid. Linezolid is a synthetic antibiotic used for the treatment of serious infections caused by Gram-positive bacteria that are resistant to several other antibiotics. A member of the oxazolidinone class of d	basal medium_Benzbromarone_8h_1_55	2.88229e+06	basal medium_Benzbromarone_8h_1	1
ion_129	[M-H]	1x(12C->13C)	Aminoethoxyacetic acid	L-Threonine	Amiodarone	basal medium	8h	C4H9NO3	6.44241	119.053	HMDB0060587	-1	0	-1	A	119.054	-0.00173978	-14.6134	1		-0.33295	0.92	2.88229e+06	2.63281e+06	0.0985649	19	88.8889	2-(2-aminoethoxy)acetic acid	HMDB60587		21999450				DBMET00797									59705			NCCOCC(O)=O	InChI=1S/C4H9NO3/c5-1-2-8-3-4(6)7/h1-3,5H2,(H,6,7)	GNRLUBOJIGSVNT-UHFFFAOYSA-N	119.058	119.12		0	0	-3.5	639 g/L	3.75	9.45	72.55	27.05	11.67	4	4	2	0	Yes	expected		Organic compounds => Organic acids and derivatives => Carboxylic acids and derivatives => Amino acids, peptides, and analogues => Amino acids => SUBSTITUENTS [Aliphatic acyclic compound_|_Amine_|_Amino acid_|_Carbonyl group_|_Carboxylic acid_|_Dialkyl ethe	Cytoplasm	Blood_|_Urine	Kidney_|_Liver		na na [matrix: Blood; sex: na; age: na; ref: ]_|_na na [matrix: Urine; sex: na; age: na; ref: ]	Aminoethoxyacetic acid is a metabolite of linezolid. Linezolid is a synthetic antibiotic used for the treatment of serious infections caused by Gram-positive bacteria that are resistant to several other antibiotics. A member of the oxazolidinone class of d	basal medium_Amiodarone_8h_3_66	2.88229e+06	basal medium_Amiodarone_8h_3	3
ion_129	[M-H]	1x(12C->13C)	Aminoethoxyacetic acid	L-Threonine	Rosiglitazone	basal medium	8h	C4H9NO3	6.4865	119.053	HMDB0060587	-1	0	-1	A	119.054	-0.00173978	-14.6134	1		-0.33295	0.92	2.88229e+06	2.63281e+06	0.0985649	19	88.8889	2-(2-aminoethoxy)acetic acid	HMDB60587		21999450				DBMET00797									59705			NCCOCC(O)=O	InChI=1S/C4H9NO3/c5-1-2-8-3-4(6)7/h1-3,5H2,(H,6,7)	GNRLUBOJIGSVNT-UHFFFAOYSA-N	119.058	119.12		0	0	-3.5	639 g/L	3.75	9.45	72.55	27.05	11.67	4	4	2	0	Yes	expected		Organic compounds => Organic acids and derivatives => Carboxylic acids and derivatives => Amino acids, peptides, and analogues => Amino acids => SUBSTITUENTS [Aliphatic acyclic compound_|_Amine_|_Amino acid_|_Carbonyl group_|_Carboxylic acid_|_Dialkyl ethe	Cytoplasm	Blood_|_Urine	Kidney_|_Liver		na na [matrix: Blood; sex: na; age: na; ref: ]_|_na na [matrix: Urine; sex: na; age: na; ref: ]	Aminoethoxyacetic acid is a metabolite of linezolid. Linezolid is a synthetic antibiotic used for the treatment of serious infections caused by Gram-positive bacteria that are resistant to several other antibiotics. A member of the oxazolidinone class of d	basal medium_Rosiglitazone_8h_2_59	2.88229e+06	basal medium_Rosiglitazone_8h_2	2
ion_129	[M-H]	1x(12C->13C)	Aminoethoxyacetic acid	L-Threonine	Rotenone	basal medium	8h	C4H9NO3	6.51568	119.053	HMDB0060587	-1	0	-1	A	119.054	-0.00173978	-14.6134	1		-0.33295	0.92	2.88229e+06	2.63281e+06	0.0985649	19	88.8889	2-(2-aminoethoxy)acetic acid	HMDB60587		21999450				DBMET00797									59705			NCCOCC(O)=O	InChI=1S/C4H9NO3/c5-1-2-8-3-4(6)7/h1-3,5H2,(H,6,7)	GNRLUBOJIGSVNT-UHFFFAOYSA-N	119.058	119.12		0	0	-3.5	639 g/L	3.75	9.45	72.55	27.05	11.67	4	4	2	0	Yes	expected		Organic compounds => Organic acids and derivatives => Carboxylic acids and derivatives => Amino acids, peptides, and analogues => Amino acids => SUBSTITUENTS [Aliphatic acyclic compound_|_Amine_|_Amino acid_|_Carbonyl group_|_Carboxylic acid_|_Dialkyl ethe	Cytoplasm	Blood_|_Urine	Kidney_|_Liver		na na [matrix: Blood; sex: na; age: na; ref: ]_|_na na [matrix: Urine; sex: na; age: na; ref: ]	Aminoethoxyacetic acid is a metabolite of linezolid. Linezolid is a synthetic antibiotic used for the treatment of serious infections caused by Gram-positive bacteria that are resistant to several other antibiotics. A member of the oxazolidinone class of d	basal medium_Rotenone_8h_2_68	2.88229e+06	basal medium_Rotenone_8h_2	2
ion_129	[M-H]	1x(12C->13C)	Aminoethoxyacetic acid	L-Threonine	Troglitazone	basal medium	8h	C4H9NO3	6.50965	119.053	HMDB0060587	-1	0	-1	A	119.054	-0.00173978	-14.6134	1		-0.33295	0.92	2.88229e+06	2.63281e+06	0.0985649	19	88.8889	2-(2-aminoethoxy)acetic acid	HMDB60587		21999450				DBMET00797									59705			NCCOCC(O)=O	InChI=1S/C4H9NO3/c5-1-2-8-3-4(6)7/h1-3,5H2,(H,6,7)	GNRLUBOJIGSVNT-UHFFFAOYSA-N	119.058	119.12		0	0	-3.5	639 g/L	3.75	9.45	72.55	27.05	11.67	4	4	2	0	Yes	expected		Organic compounds => Organic acids and derivatives => Carboxylic acids and derivatives => Amino acids, peptides, and analogues => Amino acids => SUBSTITUENTS [Aliphatic acyclic compound_|_Amine_|_Amino acid_|_Carbonyl group_|_Carboxylic acid_|_Dialkyl ethe	Cytoplasm	Blood_|_Urine	Kidney_|_Liver		na na [matrix: Blood; sex: na; age: na; ref: ]_|_na na [matrix: Urine; sex: na; age: na; ref: ]	Aminoethoxyacetic acid is a metabolite of linezolid. Linezolid is a synthetic antibiotic used for the treatment of serious infections caused by Gram-positive bacteria that are resistant to several other antibiotics. A member of the oxazolidinone class of d	basal medium_Troglitazone_8h_2_53	2.88229e+06	basal medium_Troglitazone_8h_2	2
ion_129	[M-H]	1x(12C->13C)	Aminoethoxyacetic acid	L-Threonine	Amiodarone	basal medium	8h	C4H9NO3	6.46328	119.053	HMDB0060587	-1	0	-1	A	119.054	-0.00173978	-14.6134	1		-0.33295	0.92	2.88229e+06	2.63281e+06	0.0985649	19	88.8889	2-(2-aminoethoxy)acetic acid	HMDB60587		21999450				DBMET00797									59705			NCCOCC(O)=O	InChI=1S/C4H9NO3/c5-1-2-8-3-4(6)7/h1-3,5H2,(H,6,7)	GNRLUBOJIGSVNT-UHFFFAOYSA-N	119.058	119.12		0	0	-3.5	639 g/L	3.75	9.45	72.55	27.05	11.67	4	4	2	0	Yes	expected		Organic compounds => Organic acids and derivatives => Carboxylic acids and derivatives => Amino acids, peptides, and analogues => Amino acids => SUBSTITUENTS [Aliphatic acyclic compound_|_Amine_|_Amino acid_|_Carbonyl group_|_Carboxylic acid_|_Dialkyl ethe	Cytoplasm	Blood_|_Urine	Kidney_|_Liver		na na [matrix: Blood; sex: na; age: na; ref: ]_|_na na [matrix: Urine; sex: na; age: na; ref: ]	Aminoethoxyacetic acid is a metabolite of linezolid. Linezolid is a synthetic antibiotic used for the treatment of serious infections caused by Gram-positive bacteria that are resistant to several other antibiotics. A member of the oxazolidinone class of d	basal medium_Amiodarone_8h_2_65	2.88229e+06	basal medium_Amiodarone_8h_2	2
ion_129	[M-H]	1x(12C->13C)	Aminoethoxyacetic acid	L-Threonine	Rotenone	basal medium	8h	C4H9NO3	6.45459	119.053	HMDB0060587	-1	0	-1	A	119.054	-0.00173978	-14.6134	1		-0.33295	0.92	2.88229e+06	2.63281e+06	0.0985649	19	88.8889	2-(2-aminoethoxy)acetic acid	HMDB60587		21999450				DBMET00797									59705			NCCOCC(O)=O	InChI=1S/C4H9NO3/c5-1-2-8-3-4(6)7/h1-3,5H2,(H,6,7)	GNRLUBOJIGSVNT-UHFFFAOYSA-N	119.058	119.12		0	0	-3.5	639 g/L	3.75	9.45	72.55	27.05	11.67	4	4	2	0	Yes	expected		Organic compounds => Organic acids and derivatives => Carboxylic acids and derivatives => Amino acids, peptides, and analogues => Amino acids => SUBSTITUENTS [Aliphatic acyclic compound_|_Amine_|_Amino acid_|_Carbonyl group_|_Carboxylic acid_|_Dialkyl ethe	Cytoplasm	Blood_|_Urine	Kidney_|_Liver		na na [matrix: Blood; sex: na; age: na; ref: ]_|_na na [matrix: Urine; sex: na; age: na; ref: ]	Aminoethoxyacetic acid is a metabolite of linezolid. Linezolid is a synthetic antibiotic used for the treatment of serious infections caused by Gram-positive bacteria that are resistant to several other antibiotics. A member of the oxazolidinone class of d	basal medium_Rotenone_8h_1_67	2.88229e+06	basal medium_Rotenone_8h_1	1
ion_129	[M-H]	1x(12C->13C)	Aminoethoxyacetic acid	L-Threonine	Ctrl	basal medium	8h	C4H9NO3	6.43672	119.053	HMDB0060587	-1	0	-1	A	119.054	-0.00173978	-14.6134	1		-0.33295	0.92	2.88229e+06	2.63281e+06	0.0985649	19	88.8889	2-(2-aminoethoxy)acetic acid	HMDB60587		21999450				DBMET00797									59705			NCCOCC(O)=O	InChI=1S/C4H9NO3/c5-1-2-8-3-4(6)7/h1-3,5H2,(H,6,7)	GNRLUBOJIGSVNT-UHFFFAOYSA-N	119.058	119.12		0	0	-3.5	639 g/L	3.75	9.45	72.55	27.05	11.67	4	4	2	0	Yes	expected		Organic compounds => Organic acids and derivatives => Carboxylic acids and derivatives => Amino acids, peptides, and analogues => Amino acids => SUBSTITUENTS [Aliphatic acyclic compound_|_Amine_|_Amino acid_|_Carbonyl group_|_Carboxylic acid_|_Dialkyl ethe	Cytoplasm	Blood_|_Urine	Kidney_|_Liver		na na [matrix: Blood; sex: na; age: na; ref: ]_|_na na [matrix: Urine; sex: na; age: na; ref: ]	Aminoethoxyacetic acid is a metabolite of linezolid. Linezolid is a synthetic antibiotic used for the treatment of serious infections caused by Gram-positive bacteria that are resistant to several other antibiotics. A member of the oxazolidinone class of d	basal medium_Ctrl_8h_3_51	2.88229e+06	basal medium_Ctrl_8h_3	3
ion_129	[M-H]	1x(12C->13C)	Aminoethoxyacetic acid	L-Threonine	Rotenone	basal medium	8h	C4H9NO3	6.4462	119.053	HMDB0060587	-1	0	-1	A	119.054	-0.00173978	-14.6134	1		-0.33295	0.92	2.88229e+06	2.63281e+06	0.0985649	19	88.8889	2-(2-aminoethoxy)acetic acid	HMDB60587		21999450				DBMET00797									59705			NCCOCC(O)=O	InChI=1S/C4H9NO3/c5-1-2-8-3-4(6)7/h1-3,5H2,(H,6,7)	GNRLUBOJIGSVNT-UHFFFAOYSA-N	119.058	119.12		0	0	-3.5	639 g/L	3.75	9.45	72.55	27.05	11.67	4	4	2	0	Yes	expected		Organic compounds => Organic acids and derivatives => Carboxylic acids and derivatives => Amino acids, peptides, and analogues => Amino acids => SUBSTITUENTS [Aliphatic acyclic compound_|_Amine_|_Amino acid_|_Carbonyl group_|_Carboxylic acid_|_Dialkyl ethe	Cytoplasm	Blood_|_Urine	Kidney_|_Liver		na na [matrix: Blood; sex: na; age: na; ref: ]_|_na na [matrix: Urine; sex: na; age: na; ref: ]	Aminoethoxyacetic acid is a metabolite of linezolid. Linezolid is a synthetic antibiotic used for the treatment of serious infections caused by Gram-positive bacteria that are resistant to several other antibiotics. A member of the oxazolidinone class of d	basal medium_Rotenone_8h_3_69	2.88229e+06	basal medium_Rotenone_8h_3	3
ion_129	[M-H]	1x(12C->13C)	Aminoethoxyacetic acid	L-Threonine	Troglitazone	basal medium	8h	C4H9NO3	6.47186	119.053	HMDB0060587	-1	0	-1	A	119.054	-0.00173978	-14.6134	1		-0.33295	0.92	2.88229e+06	2.63281e+06	0.0985649	19	88.8889	2-(2-aminoethoxy)acetic acid	HMDB60587		21999450				DBMET00797									59705			NCCOCC(O)=O	InChI=1S/C4H9NO3/c5-1-2-8-3-4(6)7/h1-3,5H2,(H,6,7)	GNRLUBOJIGSVNT-UHFFFAOYSA-N	119.058	119.12		0	0	-3.5	639 g/L	3.75	9.45	72.55	27.05	11.67	4	4	2	0	Yes	expected		Organic compounds => Organic acids and derivatives => Carboxylic acids and derivatives => Amino acids, peptides, and analogues => Amino acids => SUBSTITUENTS [Aliphatic acyclic compound_|_Amine_|_Amino acid_|_Carbonyl group_|_Carboxylic acid_|_Dialkyl ethe	Cytoplasm	Blood_|_Urine	Kidney_|_Liver		na na [matrix: Blood; sex: na; age: na; ref: ]_|_na na [matrix: Urine; sex: na; age: na; ref: ]	Aminoethoxyacetic acid is a metabolite of linezolid. Linezolid is a synthetic antibiotic used for the treatment of serious infections caused by Gram-positive bacteria that are resistant to several other antibiotics. A member of the oxazolidinone class of d	basal medium_Troglitazone_8h_3_54	2.88229e+06	basal medium_Troglitazone_8h_3	3
ion_129	[M-H]	1x(12C->13C)	Aminoethoxyacetic acid	L-Threonine	Antimycin A	basal medium	8h	C4H9NO3	6.47079	119.053	HMDB0060587	-1	0	-1	A	119.054	-0.00173978	-14.6134	1		-0.33295	0.92	2.88229e+06	2.63281e+06	0.0985649	19	88.8889	2-(2-aminoethoxy)acetic acid	HMDB60587		21999450				DBMET00797									59705			NCCOCC(O)=O	InChI=1S/C4H9NO3/c5-1-2-8-3-4(6)7/h1-3,5H2,(H,6,7)	GNRLUBOJIGSVNT-UHFFFAOYSA-N	119.058	119.12		0	0	-3.5	639 g/L	3.75	9.45	72.55	27.05	11.67	4	4	2	0	Yes	expected		Organic compounds => Organic acids and derivatives => Carboxylic acids and derivatives => Amino acids, peptides, and analogues => Amino acids => SUBSTITUENTS [Aliphatic acyclic compound_|_Amine_|_Amino acid_|_Carbonyl group_|_Carboxylic acid_|_Dialkyl ethe	Cytoplasm	Blood_|_Urine	Kidney_|_Liver		na na [matrix: Blood; sex: na; age: na; ref: ]_|_na na [matrix: Urine; sex: na; age: na; ref: ]	Aminoethoxyacetic acid is a metabolite of linezolid. Linezolid is a synthetic antibiotic used for the treatment of serious infections caused by Gram-positive bacteria that are resistant to several other antibiotics. A member of the oxazolidinone class of d	basal medium_Antimycin A_8h_2_71	2.88229e+06	basal medium_Antimycin A_8h_2	2
ion_129	[M-H]	1x(12C->13C)	Aminoethoxyacetic acid	L-Threonine	Amiodarone	basal medium	8h	C4H9NO3	6.44783	119.053	HMDB0060587	-1	0	-1	A	119.054	-0.00173978	-14.6134	1		-0.33295	0.92	2.88229e+06	2.63281e+06	0.0985649	19	88.8889	2-(2-aminoethoxy)acetic acid	HMDB60587		21999450				DBMET00797									59705			NCCOCC(O)=O	InChI=1S/C4H9NO3/c5-1-2-8-3-4(6)7/h1-3,5H2,(H,6,7)	GNRLUBOJIGSVNT-UHFFFAOYSA-N	119.058	119.12		0	0	-3.5	639 g/L	3.75	9.45	72.55	27.05	11.67	4	4	2	0	Yes	expected		Organic compounds => Organic acids and derivatives => Carboxylic acids and derivatives => Amino acids, peptides, and analogues => Amino acids => SUBSTITUENTS [Aliphatic acyclic compound_|_Amine_|_Amino acid_|_Carbonyl group_|_Carboxylic acid_|_Dialkyl ethe	Cytoplasm	Blood_|_Urine	Kidney_|_Liver		na na [matrix: Blood; sex: na; age: na; ref: ]_|_na na [matrix: Urine; sex: na; age: na; ref: ]	Aminoethoxyacetic acid is a metabolite of linezolid. Linezolid is a synthetic antibiotic used for the treatment of serious infections caused by Gram-positive bacteria that are resistant to several other antibiotics. A member of the oxazolidinone class of d	basal medium_Amiodarone_8h_1_64	2.88229e+06	basal medium_Amiodarone_8h_1	1
ion_129	[M-H]	1x(12C->13C)	Aminoethoxyacetic acid	L-Threonine	Benzbromarone	basal medium	8h	C4H9NO3	6.53647	119.053	HMDB0060587	-1	0	-1	A	119.054	-0.00173978	-14.6134	1		-0.33295	0.92	2.88229e+06	2.63281e+06	0.0985649	19	88.8889	2-(2-aminoethoxy)acetic acid	HMDB60587		21999450				DBMET00797									59705			NCCOCC(O)=O	InChI=1S/C4H9NO3/c5-1-2-8-3-4(6)7/h1-3,5H2,(H,6,7)	GNRLUBOJIGSVNT-UHFFFAOYSA-N	119.058	119.12		0	0	-3.5	639 g/L	3.75	9.45	72.55	27.05	11.67	4	4	2	0	Yes	expected		Organic compounds => Organic acids and derivatives => Carboxylic acids and derivatives => Amino acids, peptides, and analogues => Amino acids => SUBSTITUENTS [Aliphatic acyclic compound_|_Amine_|_Amino acid_|_Carbonyl group_|_Carboxylic acid_|_Dialkyl ethe	Cytoplasm	Blood_|_Urine	Kidney_|_Liver		na na [matrix: Blood; sex: na; age: na; ref: ]_|_na na [matrix: Urine; sex: na; age: na; ref: ]	Aminoethoxyacetic acid is a metabolite of linezolid. Linezolid is a synthetic antibiotic used for the treatment of serious infections caused by Gram-positive bacteria that are resistant to several other antibiotics. A member of the oxazolidinone class of d	basal medium_Benzbromarone_8h_2_56	2.88229e+06	basal medium_Benzbromarone_8h_2	2
ion_129	[M-H]	1x(12C->13C)	Aminoethoxyacetic acid	L-Threonine	Rosiglitazone	basal medium	8h	C4H9NO3	6.40351	119.053	HMDB0060587	-1	0	-1	A	119.054	-0.00173978	-14.6134	1		-0.33295	0.92	2.88229e+06	2.63281e+06	0.0985649	19	88.8889	2-(2-aminoethoxy)acetic acid	HMDB60587		21999450				DBMET00797									59705			NCCOCC(O)=O	InChI=1S/C4H9NO3/c5-1-2-8-3-4(6)7/h1-3,5H2,(H,6,7)	GNRLUBOJIGSVNT-UHFFFAOYSA-N	119.058	119.12		0	0	-3.5	639 g/L	3.75	9.45	72.55	27.05	11.67	4	4	2	0	Yes	expected		Organic compounds => Organic acids and derivatives => Carboxylic acids and derivatives => Amino acids, peptides, and analogues => Amino acids => SUBSTITUENTS [Aliphatic acyclic compound_|_Amine_|_Amino acid_|_Carbonyl group_|_Carboxylic acid_|_Dialkyl ethe	Cytoplasm	Blood_|_Urine	Kidney_|_Liver		na na [matrix: Blood; sex: na; age: na; ref: ]_|_na na [matrix: Urine; sex: na; age: na; ref: ]	Aminoethoxyacetic acid is a metabolite of linezolid. Linezolid is a synthetic antibiotic used for the treatment of serious infections caused by Gram-positive bacteria that are resistant to several other antibiotics. A member of the oxazolidinone class of d	basal medium_Rosiglitazone_8h_1_58	2.88229e+06	basal medium_Rosiglitazone_8h_1	1
ion_129	[M-H]	1x(12C->13C)	Aminoethoxyacetic acid	L-Threonine	Ctrl	basal medium	8h	C4H9NO3	6.39312	119.053	HMDB0060587	-1	0	-1	A	119.054	-0.00173978	-14.6134	1		-0.33295	0.92	2.88229e+06	2.63281e+06	0.0985649	19	88.8889	2-(2-aminoethoxy)acetic acid	HMDB60587		21999450				DBMET00797									59705			NCCOCC(O)=O	InChI=1S/C4H9NO3/c5-1-2-8-3-4(6)7/h1-3,5H2,(H,6,7)	GNRLUBOJIGSVNT-UHFFFAOYSA-N	119.058	119.12		0	0	-3.5	639 g/L	3.75	9.45	72.55	27.05	11.67	4	4	2	0	Yes	expected		Organic compounds => Organic acids and derivatives => Carboxylic acids and derivatives => Amino acids, peptides, and analogues => Amino acids => SUBSTITUENTS [Aliphatic acyclic compound_|_Amine_|_Amino acid_|_Carbonyl group_|_Carboxylic acid_|_Dialkyl ethe	Cytoplasm	Blood_|_Urine	Kidney_|_Liver		na na [matrix: Blood; sex: na; age: na; ref: ]_|_na na [matrix: Urine; sex: na; age: na; ref: ]	Aminoethoxyacetic acid is a metabolite of linezolid. Linezolid is a synthetic antibiotic used for the treatment of serious infections caused by Gram-positive bacteria that are resistant to several other antibiotics. A member of the oxazolidinone class of d	basal medium_Ctrl_8h_4_61	2.88229e+06	basal medium_Ctrl_8h_4	4
ion_129	[M-H]	1x(12C->13C)	Aminoethoxyacetic acid	L-Threonine	Ctrl	basal medium	8h	C4H9NO3	6.41733	119.053	HMDB0060587	-1	0	-1	A	119.054	-0.00173978	-14.6134	1		-0.33295	0.92	2.88229e+06	2.63281e+06	0.0985649	19	88.8889	2-(2-aminoethoxy)acetic acid	HMDB60587		21999450				DBMET00797									59705			NCCOCC(O)=O	InChI=1S/C4H9NO3/c5-1-2-8-3-4(6)7/h1-3,5H2,(H,6,7)	GNRLUBOJIGSVNT-UHFFFAOYSA-N	119.058	119.12		0	0	-3.5	639 g/L	3.75	9.45	72.55	27.05	11.67	4	4	2	0	Yes	expected		Organic compounds => Organic acids and derivatives => Carboxylic acids and derivatives => Amino acids, peptides, and analogues => Amino acids => SUBSTITUENTS [Aliphatic acyclic compound_|_Amine_|_Amino acid_|_Carbonyl group_|_Carboxylic acid_|_Dialkyl ethe	Cytoplasm	Blood_|_Urine	Kidney_|_Liver		na na [matrix: Blood; sex: na; age: na; ref: ]_|_na na [matrix: Urine; sex: na; age: na; ref: ]	Aminoethoxyacetic acid is a metabolite of linezolid. Linezolid is a synthetic antibiotic used for the treatment of serious infections caused by Gram-positive bacteria that are resistant to several other antibiotics. A member of the oxazolidinone class of d	basal medium_Ctrl_8h_6_63	2.88229e+06	basal medium_Ctrl_8h_6	6
ion_129	[M-H]	1x(12C->13C)	Aminoethoxyacetic acid	L-Threonine	Antimycin A	basal medium	8h	C4H9NO3	6.41786	119.053	HMDB0060587	-1	0	-1	A	119.054	-0.00173978	-14.6134	1		-0.33295	0.92	2.88229e+06	2.63281e+06	0.0985649	19	88.8889	2-(2-aminoethoxy)acetic acid	HMDB60587		21999450				DBMET00797									59705			NCCOCC(O)=O	InChI=1S/C4H9NO3/c5-1-2-8-3-4(6)7/h1-3,5H2,(H,6,7)	GNRLUBOJIGSVNT-UHFFFAOYSA-N	119.058	119.12		0	0	-3.5	639 g/L	3.75	9.45	72.55	27.05	11.67	4	4	2	0	Yes	expected		Organic compounds => Organic acids and derivatives => Carboxylic acids and derivatives => Amino acids, peptides, and analogues => Amino acids => SUBSTITUENTS [Aliphatic acyclic compound_|_Amine_|_Amino acid_|_Carbonyl group_|_Carboxylic acid_|_Dialkyl ethe	Cytoplasm	Blood_|_Urine	Kidney_|_Liver		na na [matrix: Blood; sex: na; age: na; ref: ]_|_na na [matrix: Urine; sex: na; age: na; ref: ]	Aminoethoxyacetic acid is a metabolite of linezolid. Linezolid is a synthetic antibiotic used for the treatment of serious infections caused by Gram-positive bacteria that are resistant to several other antibiotics. A member of the oxazolidinone class of d	basal medium_Antimycin A_8h_1_70	2.88229e+06	basal medium_Antimycin A_8h_1	1
ion_129	[M-H]	1x(12C->13C)	Aminoethoxyacetic acid	L-Threonine	Rosiglitazone	basal medium	8h	C4H9NO3	6.46333	119.053	HMDB0060587	-1	0	-1	A	119.054	-0.00173978	-14.6134	1		-0.33295	0.92	2.88229e+06	2.63281e+06	0.0985649	19	88.8889	2-(2-aminoethoxy)acetic acid	HMDB60587		21999450				DBMET00797									59705			NCCOCC(O)=O	InChI=1S/C4H9NO3/c5-1-2-8-3-4(6)7/h1-3,5H2,(H,6,7)	GNRLUBOJIGSVNT-UHFFFAOYSA-N	119.058	119.12		0	0	-3.5	639 g/L	3.75	9.45	72.55	27.05	11.67	4	4	2	0	Yes	expected		Organic compounds => Organic acids and derivatives => Carboxylic acids and derivatives => Amino acids, peptides, and analogues => Amino acids => SUBSTITUENTS [Aliphatic acyclic compound_|_Amine_|_Amino acid_|_Carbonyl group_|_Carboxylic acid_|_Dialkyl ethe	Cytoplasm	Blood_|_Urine	Kidney_|_Liver		na na [matrix: Blood; sex: na; age: na; ref: ]_|_na na [matrix: Urine; sex: na; age: na; ref: ]	Aminoethoxyacetic acid is a metabolite of linezolid. Linezolid is a synthetic antibiotic used for the treatment of serious infections caused by Gram-positive bacteria that are resistant to several other antibiotics. A member of the oxazolidinone class of d	basal medium_Rosiglitazone_8h_3_60	2.88229e+06	basal medium_Rosiglitazone_8h_3	3
ion_129	[M-H]	1x(12C->13C)	Aminoethoxyacetic acid	L-Threonine	Antimycin A	basal medium	8h	C4H9NO3	6.48819	119.053	HMDB0060587	-1	0	-1	A	119.054	-0.00173978	-14.6134	1		-0.33295	0.92	2.88229e+06	2.63281e+06	0.0985649	19	88.8889	2-(2-aminoethoxy)acetic acid	HMDB60587		21999450				DBMET00797									59705			NCCOCC(O)=O	InChI=1S/C4H9NO3/c5-1-2-8-3-4(6)7/h1-3,5H2,(H,6,7)	GNRLUBOJIGSVNT-UHFFFAOYSA-N	119.058	119.12		0	0	-3.5	639 g/L	3.75	9.45	72.55	27.05	11.67	4	4	2	0	Yes	expected		Organic compounds => Organic acids and derivatives => Carboxylic acids and derivatives => Amino acids, peptides, and analogues => Amino acids => SUBSTITUENTS [Aliphatic acyclic compound_|_Amine_|_Amino acid_|_Carbonyl group_|_Carboxylic acid_|_Dialkyl ethe	Cytoplasm	Blood_|_Urine	Kidney_|_Liver		na na [matrix: Blood; sex: na; age: na; ref: ]_|_na na [matrix: Urine; sex: na; age: na; ref: ]	Aminoethoxyacetic acid is a metabolite of linezolid. Linezolid is a synthetic antibiotic used for the treatment of serious infections caused by Gram-positive bacteria that are resistant to several other antibiotics. A member of the oxazolidinone class of d	basal medium_Antimycin A_8h_3_72	2.88229e+06	basal medium_Antimycin A_8h_3	3
ion_129	[M-H]	1x(12C->13C)	Aminoethoxyacetic acid	L-Threonine	Ctrl	basal medium	8h	C4H9NO3	6.38344	119.053	HMDB0060587	-1	0	-1	A	119.054	-0.00173978	-14.6134	1		-0.33295	0.92	2.88229e+06	2.63281e+06	0.0985649	19	88.8889	2-(2-aminoethoxy)acetic acid	HMDB60587		21999450				DBMET00797									59705			NCCOCC(O)=O	InChI=1S/C4H9NO3/c5-1-2-8-3-4(6)7/h1-3,5H2,(H,6,7)	GNRLUBOJIGSVNT-UHFFFAOYSA-N	119.058	119.12		0	0	-3.5	639 g/L	3.75	9.45	72.55	27.05	11.67	4	4	2	0	Yes	expected		Organic compounds => Organic acids and derivatives => Carboxylic acids and derivatives => Amino acids, peptides, and analogues => Amino acids => SUBSTITUENTS [Aliphatic acyclic compound_|_Amine_|_Amino acid_|_Carbonyl group_|_Carboxylic acid_|_Dialkyl ethe	Cytoplasm	Blood_|_Urine	Kidney_|_Liver		na na [matrix: Blood; sex: na; age: na; ref: ]_|_na na [matrix: Urine; sex: na; age: na; ref: ]	Aminoethoxyacetic acid is a metabolite of linezolid. Linezolid is a synthetic antibiotic used for the treatment of serious infections caused by Gram-positive bacteria that are resistant to several other antibiotics. A member of the oxazolidinone class of d	basal medium_Ctrl_8h_2_50	2.88229e+06	basal medium_Ctrl_8h_2	2
ion_129	[M-H]	1x(12C->13C)	Aminoethoxyacetic acid	L-Threonine	Troglitazone	basal medium	8h	C4H9NO3	6.47478	119.053	HMDB0060587	-1	0	-1	A	119.054	-0.00173978	-14.6134	1		-0.33295	0.92	2.88229e+06	2.63281e+06	0.0985649	19	88.8889	2-(2-aminoethoxy)acetic acid	HMDB60587		21999450				DBMET00797									59705			NCCOCC(O)=O	InChI=1S/C4H9NO3/c5-1-2-8-3-4(6)7/h1-3,5H2,(H,6,7)	GNRLUBOJIGSVNT-UHFFFAOYSA-N	119.058	119.12		0	0	-3.5	639 g/L	3.75	9.45	72.55	27.05	11.67	4	4	2	0	Yes	expected		Organic compounds => Organic acids and derivatives => Carboxylic acids and derivatives => Amino acids, peptides, and analogues => Amino acids => SUBSTITUENTS [Aliphatic acyclic compound_|_Amine_|_Amino acid_|_Carbonyl group_|_Carboxylic acid_|_Dialkyl ethe	Cytoplasm	Blood_|_Urine	Kidney_|_Liver		na na [matrix: Blood; sex: na; age: na; ref: ]_|_na na [matrix: Urine; sex: na; age: na; ref: ]	Aminoethoxyacetic acid is a metabolite of linezolid. Linezolid is a synthetic antibiotic used for the treatment of serious infections caused by Gram-positive bacteria that are resistant to several other antibiotics. A member of the oxazolidinone class of d	basal medium_Troglitazone_8h_1_52	2.88229e+06	basal medium_Troglitazone_8h_1	1
ion_129	[M-H]	1x(12C->13C)	Aminoethoxyacetic acid	L-Threonine	Benzbromarone	basal medium	8h	C4H9NO3	6.45681	119.053	HMDB0060587	-1	0	-1	A	119.054	-0.00173978	-14.6134	1		-0.33295	0.92	2.88229e+06	2.63281e+06	0.0985649	19	88.8889	2-(2-aminoethoxy)acetic acid	HMDB60587		21999450				DBMET00797									59705			NCCOCC(O)=O	InChI=1S/C4H9NO3/c5-1-2-8-3-4(6)7/h1-3,5H2,(H,6,7)	GNRLUBOJIGSVNT-UHFFFAOYSA-N	119.058	119.12		0	0	-3.5	639 g/L	3.75	9.45	72.55	27.05	11.67	4	4	2	0	Yes	expected		Organic compounds => Organic acids and derivatives => Carboxylic acids and derivatives => Amino acids, peptides, and analogues => Amino acids => SUBSTITUENTS [Aliphatic acyclic compound_|_Amine_|_Amino acid_|_Carbonyl group_|_Carboxylic acid_|_Dialkyl ethe	Cytoplasm	Blood_|_Urine	Kidney_|_Liver		na na [matrix: Blood; sex: na; age: na; ref: ]_|_na na [matrix: Urine; sex: na; age: na; ref: ]	Aminoethoxyacetic acid is a metabolite of linezolid. Linezolid is a synthetic antibiotic used for the treatment of serious infections caused by Gram-positive bacteria that are resistant to several other antibiotics. A member of the oxazolidinone class of d	basal medium_Benzbromarone_8h_3_57	2.88229e+06	basal medium_Benzbromarone_8h_3	3
ion_129	[M-H]	1x(12C->13C)	Hydroxyethyl glycine	L-Threonine	Ctrl	basal medium	8h	C4H9NO3	6.40962	119.053	HMDB0061148	-1	0	-1	A	119.054	-0.00173979	-14.6134	1		-0.33295	0.92	2.88229e+06	2.63281e+06	0.0985649	19	88.8889	2-hydroxyethyl 2-aminoacetate	HMDB61148		12603040				DBMET01017									60283			NCC(=O)OCCO	InChI=1S/C4H9NO3/c5-3-4(7)8-2-1-6/h6H,1-3,5H2	XSISQURPIRTMAY-UHFFFAOYSA-N	119.058	119.119		1	0	-1.7	681 g/L	15.1	7.09	72.55	27.06	11.69	4	3	2	0	Yes	expected		Organic compounds => Organic acids and derivatives => Carboxylic acids and derivatives => Amino acids, peptides, and analogues => Alpha amino acid esters => SUBSTITUENTS [Alcohol_|_Aliphatic acyclic compound_|_Alpha-amino acid ester_|_Amine_|_Carbonyl grou	Cytoplasm	Blood_|_Urine	Kidney_|_Liver		na na [matrix: Blood; sex: na; age: na; ref: ]_|_na na [matrix: Urine; sex: na; age: na; ref: ]	Hydroxyethyl glycine is a metabolite of linezolid. Linezolid is a synthetic antibiotic used for the treatment of serious infections caused by Gram-positive bacteria that are resistant to several other antibiotics. A member of the oxazolidinone class of dru	basal medium_Ctrl_8h_1_49	2.88229e+06	basal medium_Ctrl_8h_1	1
ion_129	[M-H]	1x(12C->13C)	Hydroxyethyl glycine	L-Threonine	Ctrl	basal medium	8h	C4H9NO3	6.45652	119.053	HMDB0061148	-1	0	-1	A	119.054	-0.00173979	-14.6134	1		-0.33295	0.92	2.88229e+06	2.63281e+06	0.0985649	19	88.8889	2-hydroxyethyl 2-aminoacetate	HMDB61148		12603040				DBMET01017									60283			NCC(=O)OCCO	InChI=1S/C4H9NO3/c5-3-4(7)8-2-1-6/h6H,1-3,5H2	XSISQURPIRTMAY-UHFFFAOYSA-N	119.058	119.119		1	0	-1.7	681 g/L	15.1	7.09	72.55	27.06	11.69	4	3	2	0	Yes	expected		Organic compounds => Organic acids and derivatives => Carboxylic acids and derivatives => Amino acids, peptides, and analogues => Alpha amino acid esters => SUBSTITUENTS [Alcohol_|_Aliphatic acyclic compound_|_Alpha-amino acid ester_|_Amine_|_Carbonyl grou	Cytoplasm	Blood_|_Urine	Kidney_|_Liver		na na [matrix: Blood; sex: na; age: na; ref: ]_|_na na [matrix: Urine; sex: na; age: na; ref: ]	Hydroxyethyl glycine is a metabolite of linezolid. Linezolid is a synthetic antibiotic used for the treatment of serious infections caused by Gram-positive bacteria that are resistant to several other antibiotics. A member of the oxazolidinone class of dru	basal medium_Ctrl_8h_5_62	2.88229e+06	basal medium_Ctrl_8h_5	5
ion_129	[M-H]	1x(12C->13C)	Hydroxyethyl glycine	L-Threonine	Benzbromarone	basal medium	8h	C4H9NO3	6.46526	119.053	HMDB0061148	-1	0	-1	A	119.054	-0.00173979	-14.6134	1		-0.33295	0.92	2.88229e+06	2.63281e+06	0.0985649	19	88.8889	2-hydroxyethyl 2-aminoacetate	HMDB61148		12603040				DBMET01017									60283			NCC(=O)OCCO	InChI=1S/C4H9NO3/c5-3-4(7)8-2-1-6/h6H,1-3,5H2	XSISQURPIRTMAY-UHFFFAOYSA-N	119.058	119.119		1	0	-1.7	681 g/L	15.1	7.09	72.55	27.06	11.69	4	3	2	0	Yes	expected		Organic compounds => Organic acids and derivatives => Carboxylic acids and derivatives => Amino acids, peptides, and analogues => Alpha amino acid esters => SUBSTITUENTS [Alcohol_|_Aliphatic acyclic compound_|_Alpha-amino acid ester_|_Amine_|_Carbonyl grou	Cytoplasm	Blood_|_Urine	Kidney_|_Liver		na na [matrix: Blood; sex: na; age: na; ref: ]_|_na na [matrix: Urine; sex: na; age: na; ref: ]	Hydroxyethyl glycine is a metabolite of linezolid. Linezolid is a synthetic antibiotic used for the treatment of serious infections caused by Gram-positive bacteria that are resistant to several other antibiotics. A member of the oxazolidinone class of dru	basal medium_Benzbromarone_8h_1_55	2.88229e+06	basal medium_Benzbromarone_8h_1	1
ion_129	[M-H]	1x(12C->13C)	Hydroxyethyl glycine	L-Threonine	Amiodarone	basal medium	8h	C4H9NO3	6.44241	119.053	HMDB0061148	-1	0	-1	A	119.054	-0.00173979	-14.6134	1		-0.33295	0.92	2.88229e+06	2.63281e+06	0.0985649	19	88.8889	2-hydroxyethyl 2-aminoacetate	HMDB61148		12603040				DBMET01017									60283			NCC(=O)OCCO	InChI=1S/C4H9NO3/c5-3-4(7)8-2-1-6/h6H,1-3,5H2	XSISQURPIRTMAY-UHFFFAOYSA-N	119.058	119.119		1	0	-1.7	681 g/L	15.1	7.09	72.55	27.06	11.69	4	3	2	0	Yes	expected		Organic compounds => Organic acids and derivatives => Carboxylic acids and derivatives => Amino acids, peptides, and analogues => Alpha amino acid esters => SUBSTITUENTS [Alcohol_|_Aliphatic acyclic compound_|_Alpha-amino acid ester_|_Amine_|_Carbonyl grou	Cytoplasm	Blood_|_Urine	Kidney_|_Liver		na na [matrix: Blood; sex: na; age: na; ref: ]_|_na na [matrix: Urine; sex: na; age: na; ref: ]	Hydroxyethyl glycine is a metabolite of linezolid. Linezolid is a synthetic antibiotic used for the treatment of serious infections caused by Gram-positive bacteria that are resistant to several other antibiotics. A member of the oxazolidinone class of dru	basal medium_Amiodarone_8h_3_66	2.88229e+06	basal medium_Amiodarone_8h_3	3
ion_129	[M-H]	1x(12C->13C)	Hydroxyethyl glycine	L-Threonine	Rosiglitazone	basal medium	8h	C4H9NO3	6.4865	119.053	HMDB0061148	-1	0	-1	A	119.054	-0.00173979	-14.6134	1		-0.33295	0.92	2.88229e+06	2.63281e+06	0.0985649	19	88.8889	2-hydroxyethyl 2-aminoacetate	HMDB61148		12603040				DBMET01017									60283			NCC(=O)OCCO	InChI=1S/C4H9NO3/c5-3-4(7)8-2-1-6/h6H,1-3,5H2	XSISQURPIRTMAY-UHFFFAOYSA-N	119.058	119.119		1	0	-1.7	681 g/L	15.1	7.09	72.55	27.06	11.69	4	3	2	0	Yes	expected		Organic compounds => Organic acids and derivatives => Carboxylic acids and derivatives => Amino acids, peptides, and analogues => Alpha amino acid esters => SUBSTITUENTS [Alcohol_|_Aliphatic acyclic compound_|_Alpha-amino acid ester_|_Amine_|_Carbonyl grou	Cytoplasm	Blood_|_Urine	Kidney_|_Liver		na na [matrix: Blood; sex: na; age: na; ref: ]_|_na na [matrix: Urine; sex: na; age: na; ref: ]	Hydroxyethyl glycine is a metabolite of linezolid. Linezolid is a synthetic antibiotic used for the treatment of serious infections caused by Gram-positive bacteria that are resistant to several other antibiotics. A member of the oxazolidinone class of dru	basal medium_Rosiglitazone_8h_2_59	2.88229e+06	basal medium_Rosiglitazone_8h_2	2
ion_129	[M-H]	1x(12C->13C)	Hydroxyethyl glycine	L-Threonine	Rotenone	basal medium	8h	C4H9NO3	6.51568	119.053	HMDB0061148	-1	0	-1	A	119.054	-0.00173979	-14.6134	1		-0.33295	0.92	2.88229e+06	2.63281e+06	0.0985649	19	88.8889	2-hydroxyethyl 2-aminoacetate	HMDB61148		12603040				DBMET01017									60283			NCC(=O)OCCO	InChI=1S/C4H9NO3/c5-3-4(7)8-2-1-6/h6H,1-3,5H2	XSISQURPIRTMAY-UHFFFAOYSA-N	119.058	119.119		1	0	-1.7	681 g/L	15.1	7.09	72.55	27.06	11.69	4	3	2	0	Yes	expected		Organic compounds => Organic acids and derivatives => Carboxylic acids and derivatives => Amino acids, peptides, and analogues => Alpha amino acid esters => SUBSTITUENTS [Alcohol_|_Aliphatic acyclic compound_|_Alpha-amino acid ester_|_Amine_|_Carbonyl grou	Cytoplasm	Blood_|_Urine	Kidney_|_Liver		na na [matrix: Blood; sex: na; age: na; ref: ]_|_na na [matrix: Urine; sex: na; age: na; ref: ]	Hydroxyethyl glycine is a metabolite of linezolid. Linezolid is a synthetic antibiotic used for the treatment of serious infections caused by Gram-positive bacteria that are resistant to several other antibiotics. A member of the oxazolidinone class of dru	basal medium_Rotenone_8h_2_68	2.88229e+06	basal medium_Rotenone_8h_2	2
ion_129	[M-H]	1x(12C->13C)	Hydroxyethyl glycine	L-Threonine	Troglitazone	basal medium	8h	C4H9NO3	6.50965	119.053	HMDB0061148	-1	0	-1	A	119.054	-0.00173979	-14.6134	1		-0.33295	0.92	2.88229e+06	2.63281e+06	0.0985649	19	88.8889	2-hydroxyethyl 2-aminoacetate	HMDB61148		12603040				DBMET01017									60283			NCC(=O)OCCO	InChI=1S/C4H9NO3/c5-3-4(7)8-2-1-6/h6H,1-3,5H2	XSISQURPIRTMAY-UHFFFAOYSA-N	119.058	119.119		1	0	-1.7	681 g/L	15.1	7.09	72.55	27.06	11.69	4	3	2	0	Yes	expected		Organic compounds => Organic acids and derivatives => Carboxylic acids and derivatives => Amino acids, peptides, and analogues => Alpha amino acid esters => SUBSTITUENTS [Alcohol_|_Aliphatic acyclic compound_|_Alpha-amino acid ester_|_Amine_|_Carbonyl grou	Cytoplasm	Blood_|_Urine	Kidney_|_Liver		na na [matrix: Blood; sex: na; age: na; ref: ]_|_na na [matrix: Urine; sex: na; age: na; ref: ]	Hydroxyethyl glycine is a metabolite of linezolid. Linezolid is a synthetic antibiotic used for the treatment of serious infections caused by Gram-positive bacteria that are resistant to several other antibiotics. A member of the oxazolidinone class of dru	basal medium_Troglitazone_8h_2_53	2.88229e+06	basal medium_Troglitazone_8h_2	2
ion_129	[M-H]	1x(12C->13C)	Hydroxyethyl glycine	L-Threonine	Amiodarone	basal medium	8h	C4H9NO3	6.46328	119.053	HMDB0061148	-1	0	-1	A	119.054	-0.00173979	-14.6134	1		-0.33295	0.92	2.88229e+06	2.63281e+06	0.0985649	19	88.8889	2-hydroxyethyl 2-aminoacetate	HMDB61148		12603040				DBMET01017									60283			NCC(=O)OCCO	InChI=1S/C4H9NO3/c5-3-4(7)8-2-1-6/h6H,1-3,5H2	XSISQURPIRTMAY-UHFFFAOYSA-N	119.058	119.119		1	0	-1.7	681 g/L	15.1	7.09	72.55	27.06	11.69	4	3	2	0	Yes	expected		Organic compounds => Organic acids and derivatives => Carboxylic acids and derivatives => Amino acids, peptides, and analogues => Alpha amino acid esters => SUBSTITUENTS [Alcohol_|_Aliphatic acyclic compound_|_Alpha-amino acid ester_|_Amine_|_Carbonyl grou	Cytoplasm	Blood_|_Urine	Kidney_|_Liver		na na [matrix: Blood; sex: na; age: na; ref: ]_|_na na [matrix: Urine; sex: na; age: na; ref: ]	Hydroxyethyl glycine is a metabolite of linezolid. Linezolid is a synthetic antibiotic used for the treatment of serious infections caused by Gram-positive bacteria that are resistant to several other antibiotics. A member of the oxazolidinone class of dru	basal medium_Amiodarone_8h_2_65	2.88229e+06	basal medium_Amiodarone_8h_2	2
ion_129	[M-H]	1x(12C->13C)	Hydroxyethyl glycine	L-Threonine	Rotenone	basal medium	8h	C4H9NO3	6.45459	119.053	HMDB0061148	-1	0	-1	A	119.054	-0.00173979	-14.6134	1		-0.33295	0.92	2.88229e+06	2.63281e+06	0.0985649	19	88.8889	2-hydroxyethyl 2-aminoacetate	HMDB61148		12603040				DBMET01017									60283			NCC(=O)OCCO	InChI=1S/C4H9NO3/c5-3-4(7)8-2-1-6/h6H,1-3,5H2	XSISQURPIRTMAY-UHFFFAOYSA-N	119.058	119.119		1	0	-1.7	681 g/L	15.1	7.09	72.55	27.06	11.69	4	3	2	0	Yes	expected		Organic compounds => Organic acids and derivatives => Carboxylic acids and derivatives => Amino acids, peptides, and analogues => Alpha amino acid esters => SUBSTITUENTS [Alcohol_|_Aliphatic acyclic compound_|_Alpha-amino acid ester_|_Amine_|_Carbonyl grou	Cytoplasm	Blood_|_Urine	Kidney_|_Liver		na na [matrix: Blood; sex: na; age: na; ref: ]_|_na na [matrix: Urine; sex: na; age: na; ref: ]	Hydroxyethyl glycine is a metabolite of linezolid. Linezolid is a synthetic antibiotic used for the treatment of serious infections caused by Gram-positive bacteria that are resistant to several other antibiotics. A member of the oxazolidinone class of dru	basal medium_Rotenone_8h_1_67	2.88229e+06	basal medium_Rotenone_8h_1	1
ion_129	[M-H]	1x(12C->13C)	Hydroxyethyl glycine	L-Threonine	Ctrl	basal medium	8h	C4H9NO3	6.43672	119.053	HMDB0061148	-1	0	-1	A	119.054	-0.00173979	-14.6134	1		-0.33295	0.92	2.88229e+06	2.63281e+06	0.0985649	19	88.8889	2-hydroxyethyl 2-aminoacetate	HMDB61148		12603040				DBMET01017									60283			NCC(=O)OCCO	InChI=1S/C4H9NO3/c5-3-4(7)8-2-1-6/h6H,1-3,5H2	XSISQURPIRTMAY-UHFFFAOYSA-N	119.058	119.119		1	0	-1.7	681 g/L	15.1	7.09	72.55	27.06	11.69	4	3	2	0	Yes	expected		Organic compounds => Organic acids and derivatives => Carboxylic acids and derivatives => Amino acids, peptides, and analogues => Alpha amino acid esters => SUBSTITUENTS [Alcohol_|_Aliphatic acyclic compound_|_Alpha-amino acid ester_|_Amine_|_Carbonyl grou	Cytoplasm	Blood_|_Urine	Kidney_|_Liver		na na [matrix: Blood; sex: na; age: na; ref: ]_|_na na [matrix: Urine; sex: na; age: na; ref: ]	Hydroxyethyl glycine is a metabolite of linezolid. Linezolid is a synthetic antibiotic used for the treatment of serious infections caused by Gram-positive bacteria that are resistant to several other antibiotics. A member of the oxazolidinone class of dru	basal medium_Ctrl_8h_3_51	2.88229e+06	basal medium_Ctrl_8h_3	3
ion_129	[M-H]	1x(12C->13C)	Hydroxyethyl glycine	L-Threonine	Rotenone	basal medium	8h	C4H9NO3	6.4462	119.053	HMDB0061148	-1	0	-1	A	119.054	-0.00173979	-14.6134	1		-0.33295	0.92	2.88229e+06	2.63281e+06	0.0985649	19	88.8889	2-hydroxyethyl 2-aminoacetate	HMDB61148		12603040				DBMET01017									60283			NCC(=O)OCCO	InChI=1S/C4H9NO3/c5-3-4(7)8-2-1-6/h6H,1-3,5H2	XSISQURPIRTMAY-UHFFFAOYSA-N	119.058	119.119		1	0	-1.7	681 g/L	15.1	7.09	72.55	27.06	11.69	4	3	2	0	Yes	expected		Organic compounds => Organic acids and derivatives => Carboxylic acids and derivatives => Amino acids, peptides, and analogues => Alpha amino acid esters => SUBSTITUENTS [Alcohol_|_Aliphatic acyclic compound_|_Alpha-amino acid ester_|_Amine_|_Carbonyl grou	Cytoplasm	Blood_|_Urine	Kidney_|_Liver		na na [matrix: Blood; sex: na; age: na; ref: ]_|_na na [matrix: Urine; sex: na; age: na; ref: ]	Hydroxyethyl glycine is a metabolite of linezolid. Linezolid is a synthetic antibiotic used for the treatment of serious infections caused by Gram-positive bacteria that are resistant to several other antibiotics. A member of the oxazolidinone class of dru	basal medium_Rotenone_8h_3_69	2.88229e+06	basal medium_Rotenone_8h_3	3
ion_129	[M-H]	1x(12C->13C)	Hydroxyethyl glycine	L-Threonine	Troglitazone	basal medium	8h	C4H9NO3	6.47186	119.053	HMDB0061148	-1	0	-1	A	119.054	-0.00173979	-14.6134	1		-0.33295	0.92	2.88229e+06	2.63281e+06	0.0985649	19	88.8889	2-hydroxyethyl 2-aminoacetate	HMDB61148		12603040				DBMET01017									60283			NCC(=O)OCCO	InChI=1S/C4H9NO3/c5-3-4(7)8-2-1-6/h6H,1-3,5H2	XSISQURPIRTMAY-UHFFFAOYSA-N	119.058	119.119		1	0	-1.7	681 g/L	15.1	7.09	72.55	27.06	11.69	4	3	2	0	Yes	expected		Organic compounds => Organic acids and derivatives => Carboxylic acids and derivatives => Amino acids, peptides, and analogues => Alpha amino acid esters => SUBSTITUENTS [Alcohol_|_Aliphatic acyclic compound_|_Alpha-amino acid ester_|_Amine_|_Carbonyl grou	Cytoplasm	Blood_|_Urine	Kidney_|_Liver		na na [matrix: Blood; sex: na; age: na; ref: ]_|_na na [matrix: Urine; sex: na; age: na; ref: ]	Hydroxyethyl glycine is a metabolite of linezolid. Linezolid is a synthetic antibiotic used for the treatment of serious infections caused by Gram-positive bacteria that are resistant to several other antibiotics. A member of the oxazolidinone class of dru	basal medium_Troglitazone_8h_3_54	2.88229e+06	basal medium_Troglitazone_8h_3	3
ion_129	[M-H]	1x(12C->13C)	Hydroxyethyl glycine	L-Threonine	Antimycin A	basal medium	8h	C4H9NO3	6.47079	119.053	HMDB0061148	-1	0	-1	A	119.054	-0.00173979	-14.6134	1		-0.33295	0.92	2.88229e+06	2.63281e+06	0.0985649	19	88.8889	2-hydroxyethyl 2-aminoacetate	HMDB61148		12603040				DBMET01017									60283			NCC(=O)OCCO	InChI=1S/C4H9NO3/c5-3-4(7)8-2-1-6/h6H,1-3,5H2	XSISQURPIRTMAY-UHFFFAOYSA-N	119.058	119.119		1	0	-1.7	681 g/L	15.1	7.09	72.55	27.06	11.69	4	3	2	0	Yes	expected		Organic compounds => Organic acids and derivatives => Carboxylic acids and derivatives => Amino acids, peptides, and analogues => Alpha amino acid esters => SUBSTITUENTS [Alcohol_|_Aliphatic acyclic compound_|_Alpha-amino acid ester_|_Amine_|_Carbonyl grou	Cytoplasm	Blood_|_Urine	Kidney_|_Liver		na na [matrix: Blood; sex: na; age: na; ref: ]_|_na na [matrix: Urine; sex: na; age: na; ref: ]	Hydroxyethyl glycine is a metabolite of linezolid. Linezolid is a synthetic antibiotic used for the treatment of serious infections caused by Gram-positive bacteria that are resistant to several other antibiotics. A member of the oxazolidinone class of dru	basal medium_Antimycin A_8h_2_71	2.88229e+06	basal medium_Antimycin A_8h_2	2
ion_129	[M-H]	1x(12C->13C)	Hydroxyethyl glycine	L-Threonine	Amiodarone	basal medium	8h	C4H9NO3	6.44783	119.053	HMDB0061148	-1	0	-1	A	119.054	-0.00173979	-14.6134	1		-0.33295	0.92	2.88229e+06	2.63281e+06	0.0985649	19	88.8889	2-hydroxyethyl 2-aminoacetate	HMDB61148		12603040				DBMET01017									60283			NCC(=O)OCCO	InChI=1S/C4H9NO3/c5-3-4(7)8-2-1-6/h6H,1-3,5H2	XSISQURPIRTMAY-UHFFFAOYSA-N	119.058	119.119		1	0	-1.7	681 g/L	15.1	7.09	72.55	27.06	11.69	4	3	2	0	Yes	expected		Organic compounds => Organic acids and derivatives => Carboxylic acids and derivatives => Amino acids, peptides, and analogues => Alpha amino acid esters => SUBSTITUENTS [Alcohol_|_Aliphatic acyclic compound_|_Alpha-amino acid ester_|_Amine_|_Carbonyl grou	Cytoplasm	Blood_|_Urine	Kidney_|_Liver		na na [matrix: Blood; sex: na; age: na; ref: ]_|_na na [matrix: Urine; sex: na; age: na; ref: ]	Hydroxyethyl glycine is a metabolite of linezolid. Linezolid is a synthetic antibiotic used for the treatment of serious infections caused by Gram-positive bacteria that are resistant to several other antibiotics. A member of the oxazolidinone class of dru	basal medium_Amiodarone_8h_1_64	2.88229e+06	basal medium_Amiodarone_8h_1	1
ion_129	[M-H]	1x(12C->13C)	Hydroxyethyl glycine	L-Threonine	Benzbromarone	basal medium	8h	C4H9NO3	6.53647	119.053	HMDB0061148	-1	0	-1	A	119.054	-0.00173979	-14.6134	1		-0.33295	0.92	2.88229e+06	2.63281e+06	0.0985649	19	88.8889	2-hydroxyethyl 2-aminoacetate	HMDB61148		12603040				DBMET01017									60283			NCC(=O)OCCO	InChI=1S/C4H9NO3/c5-3-4(7)8-2-1-6/h6H,1-3,5H2	XSISQURPIRTMAY-UHFFFAOYSA-N	119.058	119.119		1	0	-1.7	681 g/L	15.1	7.09	72.55	27.06	11.69	4	3	2	0	Yes	expected		Organic compounds => Organic acids and derivatives => Carboxylic acids and derivatives => Amino acids, peptides, and analogues => Alpha amino acid esters => SUBSTITUENTS [Alcohol_|_Aliphatic acyclic compound_|_Alpha-amino acid ester_|_Amine_|_Carbonyl grou	Cytoplasm	Blood_|_Urine	Kidney_|_Liver		na na [matrix: Blood; sex: na; age: na; ref: ]_|_na na [matrix: Urine; sex: na; age: na; ref: ]	Hydroxyethyl glycine is a metabolite of linezolid. Linezolid is a synthetic antibiotic used for the treatment of serious infections caused by Gram-positive bacteria that are resistant to several other antibiotics. A member of the oxazolidinone class of dru	basal medium_Benzbromarone_8h_2_56	2.88229e+06	basal medium_Benzbromarone_8h_2	2
ion_129	[M-H]	1x(12C->13C)	Hydroxyethyl glycine	L-Threonine	Rosiglitazone	basal medium	8h	C4H9NO3	6.40351	119.053	HMDB0061148	-1	0	-1	A	119.054	-0.00173979	-14.6134	1		-0.33295	0.92	2.88229e+06	2.63281e+06	0.0985649	19	88.8889	2-hydroxyethyl 2-aminoacetate	HMDB61148		12603040				DBMET01017									60283			NCC(=O)OCCO	InChI=1S/C4H9NO3/c5-3-4(7)8-2-1-6/h6H,1-3,5H2	XSISQURPIRTMAY-UHFFFAOYSA-N	119.058	119.119		1	0	-1.7	681 g/L	15.1	7.09	72.55	27.06	11.69	4	3	2	0	Yes	expected		Organic compounds => Organic acids and derivatives => Carboxylic acids and derivatives => Amino acids, peptides, and analogues => Alpha amino acid esters => SUBSTITUENTS [Alcohol_|_Aliphatic acyclic compound_|_Alpha-amino acid ester_|_Amine_|_Carbonyl grou	Cytoplasm	Blood_|_Urine	Kidney_|_Liver		na na [matrix: Blood; sex: na; age: na; ref: ]_|_na na [matrix: Urine; sex: na; age: na; ref: ]	Hydroxyethyl glycine is a metabolite of linezolid. Linezolid is a synthetic antibiotic used for the treatment of serious infections caused by Gram-positive bacteria that are resistant to several other antibiotics. A member of the oxazolidinone class of dru	basal medium_Rosiglitazone_8h_1_58	2.88229e+06	basal medium_Rosiglitazone_8h_1	1
ion_129	[M-H]	1x(12C->13C)	Hydroxyethyl glycine	L-Threonine	Ctrl	basal medium	8h	C4H9NO3	6.39312	119.053	HMDB0061148	-1	0	-1	A	119.054	-0.00173979	-14.6134	1		-0.33295	0.92	2.88229e+06	2.63281e+06	0.0985649	19	88.8889	2-hydroxyethyl 2-aminoacetate	HMDB61148		12603040				DBMET01017									60283			NCC(=O)OCCO	InChI=1S/C4H9NO3/c5-3-4(7)8-2-1-6/h6H,1-3,5H2	XSISQURPIRTMAY-UHFFFAOYSA-N	119.058	119.119		1	0	-1.7	681 g/L	15.1	7.09	72.55	27.06	11.69	4	3	2	0	Yes	expected		Organic compounds => Organic acids and derivatives => Carboxylic acids and derivatives => Amino acids, peptides, and analogues => Alpha amino acid esters => SUBSTITUENTS [Alcohol_|_Aliphatic acyclic compound_|_Alpha-amino acid ester_|_Amine_|_Carbonyl grou	Cytoplasm	Blood_|_Urine	Kidney_|_Liver		na na [matrix: Blood; sex: na; age: na; ref: ]_|_na na [matrix: Urine; sex: na; age: na; ref: ]	Hydroxyethyl glycine is a metabolite of linezolid. Linezolid is a synthetic antibiotic used for the treatment of serious infections caused by Gram-positive bacteria that are resistant to several other antibiotics. A member of the oxazolidinone class of dru	basal medium_Ctrl_8h_4_61	2.88229e+06	basal medium_Ctrl_8h_4	4
ion_129	[M-H]	1x(12C->13C)	Hydroxyethyl glycine	L-Threonine	Ctrl	basal medium	8h	C4H9NO3	6.41733	119.053	HMDB0061148	-1	0	-1	A	119.054	-0.00173979	-14.6134	1		-0.33295	0.92	2.88229e+06	2.63281e+06	0.0985649	19	88.8889	2-hydroxyethyl 2-aminoacetate	HMDB61148		12603040				DBMET01017									60283			NCC(=O)OCCO	InChI=1S/C4H9NO3/c5-3-4(7)8-2-1-6/h6H,1-3,5H2	XSISQURPIRTMAY-UHFFFAOYSA-N	119.058	119.119		1	0	-1.7	681 g/L	15.1	7.09	72.55	27.06	11.69	4	3	2	0	Yes	expected		Organic compounds => Organic acids and derivatives => Carboxylic acids and derivatives => Amino acids, peptides, and analogues => Alpha amino acid esters => SUBSTITUENTS [Alcohol_|_Aliphatic acyclic compound_|_Alpha-amino acid ester_|_Amine_|_Carbonyl grou	Cytoplasm	Blood_|_Urine	Kidney_|_Liver		na na [matrix: Blood; sex: na; age: na; ref: ]_|_na na [matrix: Urine; sex: na; age: na; ref: ]	Hydroxyethyl glycine is a metabolite of linezolid. Linezolid is a synthetic antibiotic used for the treatment of serious infections caused by Gram-positive bacteria that are resistant to several other antibiotics. A member of the oxazolidinone class of dru	basal medium_Ctrl_8h_6_63	2.88229e+06	basal medium_Ctrl_8h_6	6
ion_129	[M-H]	1x(12C->13C)	Hydroxyethyl glycine	L-Threonine	Antimycin A	basal medium	8h	C4H9NO3	6.41786	119.053	HMDB0061148	-1	0	-1	A	119.054	-0.00173979	-14.6134	1		-0.33295	0.92	2.88229e+06	2.63281e+06	0.0985649	19	88.8889	2-hydroxyethyl 2-aminoacetate	HMDB61148		12603040				DBMET01017									60283			NCC(=O)OCCO	InChI=1S/C4H9NO3/c5-3-4(7)8-2-1-6/h6H,1-3,5H2	XSISQURPIRTMAY-UHFFFAOYSA-N	119.058	119.119		1	0	-1.7	681 g/L	15.1	7.09	72.55	27.06	11.69	4	3	2	0	Yes	expected		Organic compounds => Organic acids and derivatives => Carboxylic acids and derivatives => Amino acids, peptides, and analogues => Alpha amino acid esters => SUBSTITUENTS [Alcohol_|_Aliphatic acyclic compound_|_Alpha-amino acid ester_|_Amine_|_Carbonyl grou	Cytoplasm	Blood_|_Urine	Kidney_|_Liver		na na [matrix: Blood; sex: na; age: na; ref: ]_|_na na [matrix: Urine; sex: na; age: na; ref: ]	Hydroxyethyl glycine is a metabolite of linezolid. Linezolid is a synthetic antibiotic used for the treatment of serious infections caused by Gram-positive bacteria that are resistant to several other antibiotics. A member of the oxazolidinone class of dru	basal medium_Antimycin A_8h_1_70	2.88229e+06	basal medium_Antimycin A_8h_1	1
ion_129	[M-H]	1x(12C->13C)	Hydroxyethyl glycine	L-Threonine	Rosiglitazone	basal medium	8h	C4H9NO3	6.46333	119.053	HMDB0061148	-1	0	-1	A	119.054	-0.00173979	-14.6134	1		-0.33295	0.92	2.88229e+06	2.63281e+06	0.0985649	19	88.8889	2-hydroxyethyl 2-aminoacetate	HMDB61148		12603040				DBMET01017									60283			NCC(=O)OCCO	InChI=1S/C4H9NO3/c5-3-4(7)8-2-1-6/h6H,1-3,5H2	XSISQURPIRTMAY-UHFFFAOYSA-N	119.058	119.119		1	0	-1.7	681 g/L	15.1	7.09	72.55	27.06	11.69	4	3	2	0	Yes	expected		Organic compounds => Organic acids and derivatives => Carboxylic acids and derivatives => Amino acids, peptides, and analogues => Alpha amino acid esters => SUBSTITUENTS [Alcohol_|_Aliphatic acyclic compound_|_Alpha-amino acid ester_|_Amine_|_Carbonyl grou	Cytoplasm	Blood_|_Urine	Kidney_|_Liver		na na [matrix: Blood; sex: na; age: na; ref: ]_|_na na [matrix: Urine; sex: na; age: na; ref: ]	Hydroxyethyl glycine is a metabolite of linezolid. Linezolid is a synthetic antibiotic used for the treatment of serious infections caused by Gram-positive bacteria that are resistant to several other antibiotics. A member of the oxazolidinone class of dru	basal medium_Rosiglitazone_8h_3_60	2.88229e+06	basal medium_Rosiglitazone_8h_3	3
ion_129	[M-H]	1x(12C->13C)	Hydroxyethyl glycine	L-Threonine	Antimycin A	basal medium	8h	C4H9NO3	6.48819	119.053	HMDB0061148	-1	0	-1	A	119.054	-0.00173979	-14.6134	1		-0.33295	0.92	2.88229e+06	2.63281e+06	0.0985649	19	88.8889	2-hydroxyethyl 2-aminoacetate	HMDB61148		12603040				DBMET01017									60283			NCC(=O)OCCO	InChI=1S/C4H9NO3/c5-3-4(7)8-2-1-6/h6H,1-3,5H2	XSISQURPIRTMAY-UHFFFAOYSA-N	119.058	119.119		1	0	-1.7	681 g/L	15.1	7.09	72.55	27.06	11.69	4	3	2	0	Yes	expected		Organic compounds => Organic acids and derivatives => Carboxylic acids and derivatives => Amino acids, peptides, and analogues => Alpha amino acid esters => SUBSTITUENTS [Alcohol_|_Aliphatic acyclic compound_|_Alpha-amino acid ester_|_Amine_|_Carbonyl grou	Cytoplasm	Blood_|_Urine	Kidney_|_Liver		na na [matrix: Blood; sex: na; age: na; ref: ]_|_na na [matrix: Urine; sex: na; age: na; ref: ]	Hydroxyethyl glycine is a metabolite of linezolid. Linezolid is a synthetic antibiotic used for the treatment of serious infections caused by Gram-positive bacteria that are resistant to several other antibiotics. A member of the oxazolidinone class of dru	basal medium_Antimycin A_8h_3_72	2.88229e+06	basal medium_Antimycin A_8h_3	3
ion_129	[M-H]	1x(12C->13C)	Hydroxyethyl glycine	L-Threonine	Ctrl	basal medium	8h	C4H9NO3	6.38344	119.053	HMDB0061148	-1	0	-1	A	119.054	-0.00173979	-14.6134	1		-0.33295	0.92	2.88229e+06	2.63281e+06	0.0985649	19	88.8889	2-hydroxyethyl 2-aminoacetate	HMDB61148		12603040				DBMET01017									60283			NCC(=O)OCCO	InChI=1S/C4H9NO3/c5-3-4(7)8-2-1-6/h6H,1-3,5H2	XSISQURPIRTMAY-UHFFFAOYSA-N	119.058	119.119		1	0	-1.7	681 g/L	15.1	7.09	72.55	27.06	11.69	4	3	2	0	Yes	expected		Organic compounds => Organic acids and derivatives => Carboxylic acids and derivatives => Amino acids, peptides, and analogues => Alpha amino acid esters => SUBSTITUENTS [Alcohol_|_Aliphatic acyclic compound_|_Alpha-amino acid ester_|_Amine_|_Carbonyl grou	Cytoplasm	Blood_|_Urine	Kidney_|_Liver		na na [matrix: Blood; sex: na; age: na; ref: ]_|_na na [matrix: Urine; sex: na; age: na; ref: ]	Hydroxyethyl glycine is a metabolite of linezolid. Linezolid is a synthetic antibiotic used for the treatment of serious infections caused by Gram-positive bacteria that are resistant to several other antibiotics. A member of the oxazolidinone class of dru	basal medium_Ctrl_8h_2_50	2.88229e+06	basal medium_Ctrl_8h_2	2
ion_129	[M-H]	1x(12C->13C)	Hydroxyethyl glycine	L-Threonine	Troglitazone	basal medium	8h	C4H9NO3	6.47478	119.053	HMDB0061148	-1	0	-1	A	119.054	-0.00173979	-14.6134	1		-0.33295	0.92	2.88229e+06	2.63281e+06	0.0985649	19	88.8889	2-hydroxyethyl 2-aminoacetate	HMDB61148		12603040				DBMET01017									60283			NCC(=O)OCCO	InChI=1S/C4H9NO3/c5-3-4(7)8-2-1-6/h6H,1-3,5H2	XSISQURPIRTMAY-UHFFFAOYSA-N	119.058	119.119		1	0	-1.7	681 g/L	15.1	7.09	72.55	27.06	11.69	4	3	2	0	Yes	expected		Organic compounds => Organic acids and derivatives => Carboxylic acids and derivatives => Amino acids, peptides, and analogues => Alpha amino acid esters => SUBSTITUENTS [Alcohol_|_Aliphatic acyclic compound_|_Alpha-amino acid ester_|_Amine_|_Carbonyl grou	Cytoplasm	Blood_|_Urine	Kidney_|_Liver		na na [matrix: Blood; sex: na; age: na; ref: ]_|_na na [matrix: Urine; sex: na; age: na; ref: ]	Hydroxyethyl glycine is a metabolite of linezolid. Linezolid is a synthetic antibiotic used for the treatment of serious infections caused by Gram-positive bacteria that are resistant to several other antibiotics. A member of the oxazolidinone class of dru	basal medium_Troglitazone_8h_1_52	2.88229e+06	basal medium_Troglitazone_8h_1	1
ion_129	[M-H]	1x(12C->13C)	Hydroxyethyl glycine	L-Threonine	Benzbromarone	basal medium	8h	C4H9NO3	6.45681	119.053	HMDB0061148	-1	0	-1	A	119.054	-0.00173979	-14.6134	1		-0.33295	0.92	2.88229e+06	2.63281e+06	0.0985649	19	88.8889	2-hydroxyethyl 2-aminoacetate	HMDB61148		12603040				DBMET01017									60283			NCC(=O)OCCO	InChI=1S/C4H9NO3/c5-3-4(7)8-2-1-6/h6H,1-3,5H2	XSISQURPIRTMAY-UHFFFAOYSA-N	119.058	119.119		1	0	-1.7	681 g/L	15.1	7.09	72.55	27.06	11.69	4	3	2	0	Yes	expected		Organic compounds => Organic acids and derivatives => Carboxylic acids and derivatives => Amino acids, peptides, and analogues => Alpha amino acid esters => SUBSTITUENTS [Alcohol_|_Aliphatic acyclic compound_|_Alpha-amino acid ester_|_Amine_|_Carbonyl grou	Cytoplasm	Blood_|_Urine	Kidney_|_Liver		na na [matrix: Blood; sex: na; age: na; ref: ]_|_na na [matrix: Urine; sex: na; age: na; ref: ]	Hydroxyethyl glycine is a metabolite of linezolid. Linezolid is a synthetic antibiotic used for the treatment of serious infections caused by Gram-positive bacteria that are resistant to several other antibiotics. A member of the oxazolidinone class of dru	basal medium_Benzbromarone_8h_3_57	2.88229e+06	basal medium_Benzbromarone_8h_3	3
ion_129	[M-H]	1x(12C->13C)	4-Amino-3-hydroxybutyrate	L-Threonine	Ctrl	basal medium	8h	C4H9NO3	6.40962	119.053	HMDB0061877	-1	0	-1	A	119.054	-0.00173979	-14.6134	1		-0.33295	0.92	2.88229e+06	2.63281e+06	0.0985649	19	88.8889	4-amino-3-hydroxybutanoic acid	HMDB61877		0		16080								AMINOBUT-CPD			61013			NCC(O)CC(O)=O	InChI=1S/C4H9NO3/c5-2-3(6)1-4(7)8/h3,6H,1-2,5H2,(H,7,8)	YQGDEPYYFWUPGO-UHFFFAOYSA-N	119.058	119.119		0	0	-3.8	453 g/L	4.1	9.6	83.55	26.67	11.26	3	4	3	0	Yes	quantified		Organic compounds => Organic acids and derivatives => Carboxylic acids and derivatives => Amino acids, peptides, and analogues => Gamma amino acids and derivatives => SUBSTITUENTS [1,2-aminoalcohol_|_Alcohol_|_Aliphatic acyclic compound_|_Amine_|_Amino aci		Saliva			0.0410 +/- 0.110 uM [matrix: Saliva; sex: Female; age: Adult (>18 years old); ref: na]_|_0.205 +/- 0.259 uM [matrix: Saliva; sex: Female; age: Adult (>18 years old); ref: na]	4-Amino-3-hydroxybutyrate belongs to the class of organic compounds known as hydroxy fatty acids. These are fatty acids in which the chain bears a hydroxyl group.	basal medium_Ctrl_8h_1_49	2.88229e+06	basal medium_Ctrl_8h_1	1
ion_129	[M-H]	1x(12C->13C)	4-Amino-3-hydroxybutyrate	L-Threonine	Ctrl	basal medium	8h	C4H9NO3	6.45652	119.053	HMDB0061877	-1	0	-1	A	119.054	-0.00173979	-14.6134	1		-0.33295	0.92	2.88229e+06	2.63281e+06	0.0985649	19	88.8889	4-amino-3-hydroxybutanoic acid	HMDB61877		0		16080								AMINOBUT-CPD			61013			NCC(O)CC(O)=O	InChI=1S/C4H9NO3/c5-2-3(6)1-4(7)8/h3,6H,1-2,5H2,(H,7,8)	YQGDEPYYFWUPGO-UHFFFAOYSA-N	119.058	119.119		0	0	-3.8	453 g/L	4.1	9.6	83.55	26.67	11.26	3	4	3	0	Yes	quantified		Organic compounds => Organic acids and derivatives => Carboxylic acids and derivatives => Amino acids, peptides, and analogues => Gamma amino acids and derivatives => SUBSTITUENTS [1,2-aminoalcohol_|_Alcohol_|_Aliphatic acyclic compound_|_Amine_|_Amino aci		Saliva			0.0410 +/- 0.110 uM [matrix: Saliva; sex: Female; age: Adult (>18 years old); ref: na]_|_0.205 +/- 0.259 uM [matrix: Saliva; sex: Female; age: Adult (>18 years old); ref: na]	4-Amino-3-hydroxybutyrate belongs to the class of organic compounds known as hydroxy fatty acids. These are fatty acids in which the chain bears a hydroxyl group.	basal medium_Ctrl_8h_5_62	2.88229e+06	basal medium_Ctrl_8h_5	5
ion_129	[M-H]	1x(12C->13C)	4-Amino-3-hydroxybutyrate	L-Threonine	Benzbromarone	basal medium	8h	C4H9NO3	6.46526	119.053	HMDB0061877	-1	0	-1	A	119.054	-0.00173979	-14.6134	1		-0.33295	0.92	2.88229e+06	2.63281e+06	0.0985649	19	88.8889	4-amino-3-hydroxybutanoic acid	HMDB61877		0		16080								AMINOBUT-CPD			61013			NCC(O)CC(O)=O	InChI=1S/C4H9NO3/c5-2-3(6)1-4(7)8/h3,6H,1-2,5H2,(H,7,8)	YQGDEPYYFWUPGO-UHFFFAOYSA-N	119.058	119.119		0	0	-3.8	453 g/L	4.1	9.6	83.55	26.67	11.26	3	4	3	0	Yes	quantified		Organic compounds => Organic acids and derivatives => Carboxylic acids and derivatives => Amino acids, peptides, and analogues => Gamma amino acids and derivatives => SUBSTITUENTS [1,2-aminoalcohol_|_Alcohol_|_Aliphatic acyclic compound_|_Amine_|_Amino aci		Saliva			0.0410 +/- 0.110 uM [matrix: Saliva; sex: Female; age: Adult (>18 years old); ref: na]_|_0.205 +/- 0.259 uM [matrix: Saliva; sex: Female; age: Adult (>18 years old); ref: na]	4-Amino-3-hydroxybutyrate belongs to the class of organic compounds known as hydroxy fatty acids. These are fatty acids in which the chain bears a hydroxyl group.	basal medium_Benzbromarone_8h_1_55	2.88229e+06	basal medium_Benzbromarone_8h_1	1
ion_129	[M-H]	1x(12C->13C)	4-Amino-3-hydroxybutyrate	L-Threonine	Amiodarone	basal medium	8h	C4H9NO3	6.44241	119.053	HMDB0061877	-1	0	-1	A	119.054	-0.00173979	-14.6134	1		-0.33295	0.92	2.88229e+06	2.63281e+06	0.0985649	19	88.8889	4-amino-3-hydroxybutanoic acid	HMDB61877		0		16080								AMINOBUT-CPD			61013			NCC(O)CC(O)=O	InChI=1S/C4H9NO3/c5-2-3(6)1-4(7)8/h3,6H,1-2,5H2,(H,7,8)	YQGDEPYYFWUPGO-UHFFFAOYSA-N	119.058	119.119		0	0	-3.8	453 g/L	4.1	9.6	83.55	26.67	11.26	3	4	3	0	Yes	quantified		Organic compounds => Organic acids and derivatives => Carboxylic acids and derivatives => Amino acids, peptides, and analogues => Gamma amino acids and derivatives => SUBSTITUENTS [1,2-aminoalcohol_|_Alcohol_|_Aliphatic acyclic compound_|_Amine_|_Amino aci		Saliva			0.0410 +/- 0.110 uM [matrix: Saliva; sex: Female; age: Adult (>18 years old); ref: na]_|_0.205 +/- 0.259 uM [matrix: Saliva; sex: Female; age: Adult (>18 years old); ref: na]	4-Amino-3-hydroxybutyrate belongs to the class of organic compounds known as hydroxy fatty acids. These are fatty acids in which the chain bears a hydroxyl group.	basal medium_Amiodarone_8h_3_66	2.88229e+06	basal medium_Amiodarone_8h_3	3
ion_129	[M-H]	1x(12C->13C)	4-Amino-3-hydroxybutyrate	L-Threonine	Rosiglitazone	basal medium	8h	C4H9NO3	6.4865	119.053	HMDB0061877	-1	0	-1	A	119.054	-0.00173979	-14.6134	1		-0.33295	0.92	2.88229e+06	2.63281e+06	0.0985649	19	88.8889	4-amino-3-hydroxybutanoic acid	HMDB61877		0		16080								AMINOBUT-CPD			61013			NCC(O)CC(O)=O	InChI=1S/C4H9NO3/c5-2-3(6)1-4(7)8/h3,6H,1-2,5H2,(H,7,8)	YQGDEPYYFWUPGO-UHFFFAOYSA-N	119.058	119.119		0	0	-3.8	453 g/L	4.1	9.6	83.55	26.67	11.26	3	4	3	0	Yes	quantified		Organic compounds => Organic acids and derivatives => Carboxylic acids and derivatives => Amino acids, peptides, and analogues => Gamma amino acids and derivatives => SUBSTITUENTS [1,2-aminoalcohol_|_Alcohol_|_Aliphatic acyclic compound_|_Amine_|_Amino aci		Saliva			0.0410 +/- 0.110 uM [matrix: Saliva; sex: Female; age: Adult (>18 years old); ref: na]_|_0.205 +/- 0.259 uM [matrix: Saliva; sex: Female; age: Adult (>18 years old); ref: na]	4-Amino-3-hydroxybutyrate belongs to the class of organic compounds known as hydroxy fatty acids. These are fatty acids in which the chain bears a hydroxyl group.	basal medium_Rosiglitazone_8h_2_59	2.88229e+06	basal medium_Rosiglitazone_8h_2	2
ion_129	[M-H]	1x(12C->13C)	4-Amino-3-hydroxybutyrate	L-Threonine	Rotenone	basal medium	8h	C4H9NO3	6.51568	119.053	HMDB0061877	-1	0	-1	A	119.054	-0.00173979	-14.6134	1		-0.33295	0.92	2.88229e+06	2.63281e+06	0.0985649	19	88.8889	4-amino-3-hydroxybutanoic acid	HMDB61877		0		16080								AMINOBUT-CPD			61013			NCC(O)CC(O)=O	InChI=1S/C4H9NO3/c5-2-3(6)1-4(7)8/h3,6H,1-2,5H2,(H,7,8)	YQGDEPYYFWUPGO-UHFFFAOYSA-N	119.058	119.119		0	0	-3.8	453 g/L	4.1	9.6	83.55	26.67	11.26	3	4	3	0	Yes	quantified		Organic compounds => Organic acids and derivatives => Carboxylic acids and derivatives => Amino acids, peptides, and analogues => Gamma amino acids and derivatives => SUBSTITUENTS [1,2-aminoalcohol_|_Alcohol_|_Aliphatic acyclic compound_|_Amine_|_Amino aci		Saliva			0.0410 +/- 0.110 uM [matrix: Saliva; sex: Female; age: Adult (>18 years old); ref: na]_|_0.205 +/- 0.259 uM [matrix: Saliva; sex: Female; age: Adult (>18 years old); ref: na]	4-Amino-3-hydroxybutyrate belongs to the class of organic compounds known as hydroxy fatty acids. These are fatty acids in which the chain bears a hydroxyl group.	basal medium_Rotenone_8h_2_68	2.88229e+06	basal medium_Rotenone_8h_2	2
ion_129	[M-H]	1x(12C->13C)	4-Amino-3-hydroxybutyrate	L-Threonine	Troglitazone	basal medium	8h	C4H9NO3	6.50965	119.053	HMDB0061877	-1	0	-1	A	119.054	-0.00173979	-14.6134	1		-0.33295	0.92	2.88229e+06	2.63281e+06	0.0985649	19	88.8889	4-amino-3-hydroxybutanoic acid	HMDB61877		0		16080								AMINOBUT-CPD			61013			NCC(O)CC(O)=O	InChI=1S/C4H9NO3/c5-2-3(6)1-4(7)8/h3,6H,1-2,5H2,(H,7,8)	YQGDEPYYFWUPGO-UHFFFAOYSA-N	119.058	119.119		0	0	-3.8	453 g/L	4.1	9.6	83.55	26.67	11.26	3	4	3	0	Yes	quantified		Organic compounds => Organic acids and derivatives => Carboxylic acids and derivatives => Amino acids, peptides, and analogues => Gamma amino acids and derivatives => SUBSTITUENTS [1,2-aminoalcohol_|_Alcohol_|_Aliphatic acyclic compound_|_Amine_|_Amino aci		Saliva			0.0410 +/- 0.110 uM [matrix: Saliva; sex: Female; age: Adult (>18 years old); ref: na]_|_0.205 +/- 0.259 uM [matrix: Saliva; sex: Female; age: Adult (>18 years old); ref: na]	4-Amino-3-hydroxybutyrate belongs to the class of organic compounds known as hydroxy fatty acids. These are fatty acids in which the chain bears a hydroxyl group.	basal medium_Troglitazone_8h_2_53	2.88229e+06	basal medium_Troglitazone_8h_2	2
ion_129	[M-H]	1x(12C->13C)	4-Amino-3-hydroxybutyrate	L-Threonine	Amiodarone	basal medium	8h	C4H9NO3	6.46328	119.053	HMDB0061877	-1	0	-1	A	119.054	-0.00173979	-14.6134	1		-0.33295	0.92	2.88229e+06	2.63281e+06	0.0985649	19	88.8889	4-amino-3-hydroxybutanoic acid	HMDB61877		0		16080								AMINOBUT-CPD			61013			NCC(O)CC(O)=O	InChI=1S/C4H9NO3/c5-2-3(6)1-4(7)8/h3,6H,1-2,5H2,(H,7,8)	YQGDEPYYFWUPGO-UHFFFAOYSA-N	119.058	119.119		0	0	-3.8	453 g/L	4.1	9.6	83.55	26.67	11.26	3	4	3	0	Yes	quantified		Organic compounds => Organic acids and derivatives => Carboxylic acids and derivatives => Amino acids, peptides, and analogues => Gamma amino acids and derivatives => SUBSTITUENTS [1,2-aminoalcohol_|_Alcohol_|_Aliphatic acyclic compound_|_Amine_|_Amino aci		Saliva			0.0410 +/- 0.110 uM [matrix: Saliva; sex: Female; age: Adult (>18 years old); ref: na]_|_0.205 +/- 0.259 uM [matrix: Saliva; sex: Female; age: Adult (>18 years old); ref: na]	4-Amino-3-hydroxybutyrate belongs to the class of organic compounds known as hydroxy fatty acids. These are fatty acids in which the chain bears a hydroxyl group.	basal medium_Amiodarone_8h_2_65	2.88229e+06	basal medium_Amiodarone_8h_2	2
ion_129	[M-H]	1x(12C->13C)	4-Amino-3-hydroxybutyrate	L-Threonine	Rotenone	basal medium	8h	C4H9NO3	6.45459	119.053	HMDB0061877	-1	0	-1	A	119.054	-0.00173979	-14.6134	1		-0.33295	0.92	2.88229e+06	2.63281e+06	0.0985649	19	88.8889	4-amino-3-hydroxybutanoic acid	HMDB61877		0		16080								AMINOBUT-CPD			61013			NCC(O)CC(O)=O	InChI=1S/C4H9NO3/c5-2-3(6)1-4(7)8/h3,6H,1-2,5H2,(H,7,8)	YQGDEPYYFWUPGO-UHFFFAOYSA-N	119.058	119.119		0	0	-3.8	453 g/L	4.1	9.6	83.55	26.67	11.26	3	4	3	0	Yes	quantified		Organic compounds => Organic acids and derivatives => Carboxylic acids and derivatives => Amino acids, peptides, and analogues => Gamma amino acids and derivatives => SUBSTITUENTS [1,2-aminoalcohol_|_Alcohol_|_Aliphatic acyclic compound_|_Amine_|_Amino aci		Saliva			0.0410 +/- 0.110 uM [matrix: Saliva; sex: Female; age: Adult (>18 years old); ref: na]_|_0.205 +/- 0.259 uM [matrix: Saliva; sex: Female; age: Adult (>18 years old); ref: na]	4-Amino-3-hydroxybutyrate belongs to the class of organic compounds known as hydroxy fatty acids. These are fatty acids in which the chain bears a hydroxyl group.	basal medium_Rotenone_8h_1_67	2.88229e+06	basal medium_Rotenone_8h_1	1
ion_129	[M-H]	1x(12C->13C)	4-Amino-3-hydroxybutyrate	L-Threonine	Ctrl	basal medium	8h	C4H9NO3	6.43672	119.053	HMDB0061877	-1	0	-1	A	119.054	-0.00173979	-14.6134	1		-0.33295	0.92	2.88229e+06	2.63281e+06	0.0985649	19	88.8889	4-amino-3-hydroxybutanoic acid	HMDB61877		0		16080								AMINOBUT-CPD			61013			NCC(O)CC(O)=O	InChI=1S/C4H9NO3/c5-2-3(6)1-4(7)8/h3,6H,1-2,5H2,(H,7,8)	YQGDEPYYFWUPGO-UHFFFAOYSA-N	119.058	119.119		0	0	-3.8	453 g/L	4.1	9.6	83.55	26.67	11.26	3	4	3	0	Yes	quantified		Organic compounds => Organic acids and derivatives => Carboxylic acids and derivatives => Amino acids, peptides, and analogues => Gamma amino acids and derivatives => SUBSTITUENTS [1,2-aminoalcohol_|_Alcohol_|_Aliphatic acyclic compound_|_Amine_|_Amino aci		Saliva			0.0410 +/- 0.110 uM [matrix: Saliva; sex: Female; age: Adult (>18 years old); ref: na]_|_0.205 +/- 0.259 uM [matrix: Saliva; sex: Female; age: Adult (>18 years old); ref: na]	4-Amino-3-hydroxybutyrate belongs to the class of organic compounds known as hydroxy fatty acids. These are fatty acids in which the chain bears a hydroxyl group.	basal medium_Ctrl_8h_3_51	2.88229e+06	basal medium_Ctrl_8h_3	3
ion_129	[M-H]	1x(12C->13C)	4-Amino-3-hydroxybutyrate	L-Threonine	Rotenone	basal medium	8h	C4H9NO3	6.4462	119.053	HMDB0061877	-1	0	-1	A	119.054	-0.00173979	-14.6134	1		-0.33295	0.92	2.88229e+06	2.63281e+06	0.0985649	19	88.8889	4-amino-3-hydroxybutanoic acid	HMDB61877		0		16080								AMINOBUT-CPD			61013			NCC(O)CC(O)=O	InChI=1S/C4H9NO3/c5-2-3(6)1-4(7)8/h3,6H,1-2,5H2,(H,7,8)	YQGDEPYYFWUPGO-UHFFFAOYSA-N	119.058	119.119		0	0	-3.8	453 g/L	4.1	9.6	83.55	26.67	11.26	3	4	3	0	Yes	quantified		Organic compounds => Organic acids and derivatives => Carboxylic acids and derivatives => Amino acids, peptides, and analogues => Gamma amino acids and derivatives => SUBSTITUENTS [1,2-aminoalcohol_|_Alcohol_|_Aliphatic acyclic compound_|_Amine_|_Amino aci		Saliva			0.0410 +/- 0.110 uM [matrix: Saliva; sex: Female; age: Adult (>18 years old); ref: na]_|_0.205 +/- 0.259 uM [matrix: Saliva; sex: Female; age: Adult (>18 years old); ref: na]	4-Amino-3-hydroxybutyrate belongs to the class of organic compounds known as hydroxy fatty acids. These are fatty acids in which the chain bears a hydroxyl group.	basal medium_Rotenone_8h_3_69	2.88229e+06	basal medium_Rotenone_8h_3	3
ion_129	[M-H]	1x(12C->13C)	4-Amino-3-hydroxybutyrate	L-Threonine	Troglitazone	basal medium	8h	C4H9NO3	6.47186	119.053	HMDB0061877	-1	0	-1	A	119.054	-0.00173979	-14.6134	1		-0.33295	0.92	2.88229e+06	2.63281e+06	0.0985649	19	88.8889	4-amino-3-hydroxybutanoic acid	HMDB61877		0		16080								AMINOBUT-CPD			61013			NCC(O)CC(O)=O	InChI=1S/C4H9NO3/c5-2-3(6)1-4(7)8/h3,6H,1-2,5H2,(H,7,8)	YQGDEPYYFWUPGO-UHFFFAOYSA-N	119.058	119.119		0	0	-3.8	453 g/L	4.1	9.6	83.55	26.67	11.26	3	4	3	0	Yes	quantified		Organic compounds => Organic acids and derivatives => Carboxylic acids and derivatives => Amino acids, peptides, and analogues => Gamma amino acids and derivatives => SUBSTITUENTS [1,2-aminoalcohol_|_Alcohol_|_Aliphatic acyclic compound_|_Amine_|_Amino aci		Saliva			0.0410 +/- 0.110 uM [matrix: Saliva; sex: Female; age: Adult (>18 years old); ref: na]_|_0.205 +/- 0.259 uM [matrix: Saliva; sex: Female; age: Adult (>18 years old); ref: na]	4-Amino-3-hydroxybutyrate belongs to the class of organic compounds known as hydroxy fatty acids. These are fatty acids in which the chain bears a hydroxyl group.	basal medium_Troglitazone_8h_3_54	2.88229e+06	basal medium_Troglitazone_8h_3	3
ion_129	[M-H]	1x(12C->13C)	4-Amino-3-hydroxybutyrate	L-Threonine	Antimycin A	basal medium	8h	C4H9NO3	6.47079	119.053	HMDB0061877	-1	0	-1	A	119.054	-0.00173979	-14.6134	1		-0.33295	0.92	2.88229e+06	2.63281e+06	0.0985649	19	88.8889	4-amino-3-hydroxybutanoic acid	HMDB61877		0		16080								AMINOBUT-CPD			61013			NCC(O)CC(O)=O	InChI=1S/C4H9NO3/c5-2-3(6)1-4(7)8/h3,6H,1-2,5H2,(H,7,8)	YQGDEPYYFWUPGO-UHFFFAOYSA-N	119.058	119.119		0	0	-3.8	453 g/L	4.1	9.6	83.55	26.67	11.26	3	4	3	0	Yes	quantified		Organic compounds => Organic acids and derivatives => Carboxylic acids and derivatives => Amino acids, peptides, and analogues => Gamma amino acids and derivatives => SUBSTITUENTS [1,2-aminoalcohol_|_Alcohol_|_Aliphatic acyclic compound_|_Amine_|_Amino aci		Saliva			0.0410 +/- 0.110 uM [matrix: Saliva; sex: Female; age: Adult (>18 years old); ref: na]_|_0.205 +/- 0.259 uM [matrix: Saliva; sex: Female; age: Adult (>18 years old); ref: na]	4-Amino-3-hydroxybutyrate belongs to the class of organic compounds known as hydroxy fatty acids. These are fatty acids in which the chain bears a hydroxyl group.	basal medium_Antimycin A_8h_2_71	2.88229e+06	basal medium_Antimycin A_8h_2	2
ion_129	[M-H]	1x(12C->13C)	4-Amino-3-hydroxybutyrate	L-Threonine	Amiodarone	basal medium	8h	C4H9NO3	6.44783	119.053	HMDB0061877	-1	0	-1	A	119.054	-0.00173979	-14.6134	1		-0.33295	0.92	2.88229e+06	2.63281e+06	0.0985649	19	88.8889	4-amino-3-hydroxybutanoic acid	HMDB61877		0		16080								AMINOBUT-CPD			61013			NCC(O)CC(O)=O	InChI=1S/C4H9NO3/c5-2-3(6)1-4(7)8/h3,6H,1-2,5H2,(H,7,8)	YQGDEPYYFWUPGO-UHFFFAOYSA-N	119.058	119.119		0	0	-3.8	453 g/L	4.1	9.6	83.55	26.67	11.26	3	4	3	0	Yes	quantified		Organic compounds => Organic acids and derivatives => Carboxylic acids and derivatives => Amino acids, peptides, and analogues => Gamma amino acids and derivatives => SUBSTITUENTS [1,2-aminoalcohol_|_Alcohol_|_Aliphatic acyclic compound_|_Amine_|_Amino aci		Saliva			0.0410 +/- 0.110 uM [matrix: Saliva; sex: Female; age: Adult (>18 years old); ref: na]_|_0.205 +/- 0.259 uM [matrix: Saliva; sex: Female; age: Adult (>18 years old); ref: na]	4-Amino-3-hydroxybutyrate belongs to the class of organic compounds known as hydroxy fatty acids. These are fatty acids in which the chain bears a hydroxyl group.	basal medium_Amiodarone_8h_1_64	2.88229e+06	basal medium_Amiodarone_8h_1	1
ion_129	[M-H]	1x(12C->13C)	4-Amino-3-hydroxybutyrate	L-Threonine	Benzbromarone	basal medium	8h	C4H9NO3	6.53647	119.053	HMDB0061877	-1	0	-1	A	119.054	-0.00173979	-14.6134	1		-0.33295	0.92	2.88229e+06	2.63281e+06	0.0985649	19	88.8889	4-amino-3-hydroxybutanoic acid	HMDB61877		0		16080								AMINOBUT-CPD			61013			NCC(O)CC(O)=O	InChI=1S/C4H9NO3/c5-2-3(6)1-4(7)8/h3,6H,1-2,5H2,(H,7,8)	YQGDEPYYFWUPGO-UHFFFAOYSA-N	119.058	119.119		0	0	-3.8	453 g/L	4.1	9.6	83.55	26.67	11.26	3	4	3	0	Yes	quantified		Organic compounds => Organic acids and derivatives => Carboxylic acids and derivatives => Amino acids, peptides, and analogues => Gamma amino acids and derivatives => SUBSTITUENTS [1,2-aminoalcohol_|_Alcohol_|_Aliphatic acyclic compound_|_Amine_|_Amino aci		Saliva			0.0410 +/- 0.110 uM [matrix: Saliva; sex: Female; age: Adult (>18 years old); ref: na]_|_0.205 +/- 0.259 uM [matrix: Saliva; sex: Female; age: Adult (>18 years old); ref: na]	4-Amino-3-hydroxybutyrate belongs to the class of organic compounds known as hydroxy fatty acids. These are fatty acids in which the chain bears a hydroxyl group.	basal medium_Benzbromarone_8h_2_56	2.88229e+06	basal medium_Benzbromarone_8h_2	2
ion_129	[M-H]	1x(12C->13C)	4-Amino-3-hydroxybutyrate	L-Threonine	Rosiglitazone	basal medium	8h	C4H9NO3	6.40351	119.053	HMDB0061877	-1	0	-1	A	119.054	-0.00173979	-14.6134	1		-0.33295	0.92	2.88229e+06	2.63281e+06	0.0985649	19	88.8889	4-amino-3-hydroxybutanoic acid	HMDB61877		0		16080								AMINOBUT-CPD			61013			NCC(O)CC(O)=O	InChI=1S/C4H9NO3/c5-2-3(6)1-4(7)8/h3,6H,1-2,5H2,(H,7,8)	YQGDEPYYFWUPGO-UHFFFAOYSA-N	119.058	119.119		0	0	-3.8	453 g/L	4.1	9.6	83.55	26.67	11.26	3	4	3	0	Yes	quantified		Organic compounds => Organic acids and derivatives => Carboxylic acids and derivatives => Amino acids, peptides, and analogues => Gamma amino acids and derivatives => SUBSTITUENTS [1,2-aminoalcohol_|_Alcohol_|_Aliphatic acyclic compound_|_Amine_|_Amino aci		Saliva			0.0410 +/- 0.110 uM [matrix: Saliva; sex: Female; age: Adult (>18 years old); ref: na]_|_0.205 +/- 0.259 uM [matrix: Saliva; sex: Female; age: Adult (>18 years old); ref: na]	4-Amino-3-hydroxybutyrate belongs to the class of organic compounds known as hydroxy fatty acids. These are fatty acids in which the chain bears a hydroxyl group.	basal medium_Rosiglitazone_8h_1_58	2.88229e+06	basal medium_Rosiglitazone_8h_1	1
ion_129	[M-H]	1x(12C->13C)	4-Amino-3-hydroxybutyrate	L-Threonine	Ctrl	basal medium	8h	C4H9NO3	6.39312	119.053	HMDB0061877	-1	0	-1	A	119.054	-0.00173979	-14.6134	1		-0.33295	0.92	2.88229e+06	2.63281e+06	0.0985649	19	88.8889	4-amino-3-hydroxybutanoic acid	HMDB61877		0		16080								AMINOBUT-CPD			61013			NCC(O)CC(O)=O	InChI=1S/C4H9NO3/c5-2-3(6)1-4(7)8/h3,6H,1-2,5H2,(H,7,8)	YQGDEPYYFWUPGO-UHFFFAOYSA-N	119.058	119.119		0	0	-3.8	453 g/L	4.1	9.6	83.55	26.67	11.26	3	4	3	0	Yes	quantified		Organic compounds => Organic acids and derivatives => Carboxylic acids and derivatives => Amino acids, peptides, and analogues => Gamma amino acids and derivatives => SUBSTITUENTS [1,2-aminoalcohol_|_Alcohol_|_Aliphatic acyclic compound_|_Amine_|_Amino aci		Saliva			0.0410 +/- 0.110 uM [matrix: Saliva; sex: Female; age: Adult (>18 years old); ref: na]_|_0.205 +/- 0.259 uM [matrix: Saliva; sex: Female; age: Adult (>18 years old); ref: na]	4-Amino-3-hydroxybutyrate belongs to the class of organic compounds known as hydroxy fatty acids. These are fatty acids in which the chain bears a hydroxyl group.	basal medium_Ctrl_8h_4_61	2.88229e+06	basal medium_Ctrl_8h_4	4
ion_129	[M-H]	1x(12C->13C)	4-Amino-3-hydroxybutyrate	L-Threonine	Ctrl	basal medium	8h	C4H9NO3	6.41733	119.053	HMDB0061877	-1	0	-1	A	119.054	-0.00173979	-14.6134	1		-0.33295	0.92	2.88229e+06	2.63281e+06	0.0985649	19	88.8889	4-amino-3-hydroxybutanoic acid	HMDB61877		0		16080								AMINOBUT-CPD			61013			NCC(O)CC(O)=O	InChI=1S/C4H9NO3/c5-2-3(6)1-4(7)8/h3,6H,1-2,5H2,(H,7,8)	YQGDEPYYFWUPGO-UHFFFAOYSA-N	119.058	119.119		0	0	-3.8	453 g/L	4.1	9.6	83.55	26.67	11.26	3	4	3	0	Yes	quantified		Organic compounds => Organic acids and derivatives => Carboxylic acids and derivatives => Amino acids, peptides, and analogues => Gamma amino acids and derivatives => SUBSTITUENTS [1,2-aminoalcohol_|_Alcohol_|_Aliphatic acyclic compound_|_Amine_|_Amino aci		Saliva			0.0410 +/- 0.110 uM [matrix: Saliva; sex: Female; age: Adult (>18 years old); ref: na]_|_0.205 +/- 0.259 uM [matrix: Saliva; sex: Female; age: Adult (>18 years old); ref: na]	4-Amino-3-hydroxybutyrate belongs to the class of organic compounds known as hydroxy fatty acids. These are fatty acids in which the chain bears a hydroxyl group.	basal medium_Ctrl_8h_6_63	2.88229e+06	basal medium_Ctrl_8h_6	6
ion_129	[M-H]	1x(12C->13C)	4-Amino-3-hydroxybutyrate	L-Threonine	Antimycin A	basal medium	8h	C4H9NO3	6.41786	119.053	HMDB0061877	-1	0	-1	A	119.054	-0.00173979	-14.6134	1		-0.33295	0.92	2.88229e+06	2.63281e+06	0.0985649	19	88.8889	4-amino-3-hydroxybutanoic acid	HMDB61877		0		16080								AMINOBUT-CPD			61013			NCC(O)CC(O)=O	InChI=1S/C4H9NO3/c5-2-3(6)1-4(7)8/h3,6H,1-2,5H2,(H,7,8)	YQGDEPYYFWUPGO-UHFFFAOYSA-N	119.058	119.119		0	0	-3.8	453 g/L	4.1	9.6	83.55	26.67	11.26	3	4	3	0	Yes	quantified		Organic compounds => Organic acids and derivatives => Carboxylic acids and derivatives => Amino acids, peptides, and analogues => Gamma amino acids and derivatives => SUBSTITUENTS [1,2-aminoalcohol_|_Alcohol_|_Aliphatic acyclic compound_|_Amine_|_Amino aci		Saliva			0.0410 +/- 0.110 uM [matrix: Saliva; sex: Female; age: Adult (>18 years old); ref: na]_|_0.205 +/- 0.259 uM [matrix: Saliva; sex: Female; age: Adult (>18 years old); ref: na]	4-Amino-3-hydroxybutyrate belongs to the class of organic compounds known as hydroxy fatty acids. These are fatty acids in which the chain bears a hydroxyl group.	basal medium_Antimycin A_8h_1_70	2.88229e+06	basal medium_Antimycin A_8h_1	1
ion_129	[M-H]	1x(12C->13C)	4-Amino-3-hydroxybutyrate	L-Threonine	Rosiglitazone	basal medium	8h	C4H9NO3	6.46333	119.053	HMDB0061877	-1	0	-1	A	119.054	-0.00173979	-14.6134	1		-0.33295	0.92	2.88229e+06	2.63281e+06	0.0985649	19	88.8889	4-amino-3-hydroxybutanoic acid	HMDB61877		0		16080								AMINOBUT-CPD			61013			NCC(O)CC(O)=O	InChI=1S/C4H9NO3/c5-2-3(6)1-4(7)8/h3,6H,1-2,5H2,(H,7,8)	YQGDEPYYFWUPGO-UHFFFAOYSA-N	119.058	119.119		0	0	-3.8	453 g/L	4.1	9.6	83.55	26.67	11.26	3	4	3	0	Yes	quantified		Organic compounds => Organic acids and derivatives => Carboxylic acids and derivatives => Amino acids, peptides, and analogues => Gamma amino acids and derivatives => SUBSTITUENTS [1,2-aminoalcohol_|_Alcohol_|_Aliphatic acyclic compound_|_Amine_|_Amino aci		Saliva			0.0410 +/- 0.110 uM [matrix: Saliva; sex: Female; age: Adult (>18 years old); ref: na]_|_0.205 +/- 0.259 uM [matrix: Saliva; sex: Female; age: Adult (>18 years old); ref: na]	4-Amino-3-hydroxybutyrate belongs to the class of organic compounds known as hydroxy fatty acids. These are fatty acids in which the chain bears a hydroxyl group.	basal medium_Rosiglitazone_8h_3_60	2.88229e+06	basal medium_Rosiglitazone_8h_3	3
ion_129	[M-H]	1x(12C->13C)	4-Amino-3-hydroxybutyrate	L-Threonine	Antimycin A	basal medium	8h	C4H9NO3	6.48819	119.053	HMDB0061877	-1	0	-1	A	119.054	-0.00173979	-14.6134	1		-0.33295	0.92	2.88229e+06	2.63281e+06	0.0985649	19	88.8889	4-amino-3-hydroxybutanoic acid	HMDB61877		0		16080								AMINOBUT-CPD			61013			NCC(O)CC(O)=O	InChI=1S/C4H9NO3/c5-2-3(6)1-4(7)8/h3,6H,1-2,5H2,(H,7,8)	YQGDEPYYFWUPGO-UHFFFAOYSA-N	119.058	119.119		0	0	-3.8	453 g/L	4.1	9.6	83.55	26.67	11.26	3	4	3	0	Yes	quantified		Organic compounds => Organic acids and derivatives => Carboxylic acids and derivatives => Amino acids, peptides, and analogues => Gamma amino acids and derivatives => SUBSTITUENTS [1,2-aminoalcohol_|_Alcohol_|_Aliphatic acyclic compound_|_Amine_|_Amino aci		Saliva			0.0410 +/- 0.110 uM [matrix: Saliva; sex: Female; age: Adult (>18 years old); ref: na]_|_0.205 +/- 0.259 uM [matrix: Saliva; sex: Female; age: Adult (>18 years old); ref: na]	4-Amino-3-hydroxybutyrate belongs to the class of organic compounds known as hydroxy fatty acids. These are fatty acids in which the chain bears a hydroxyl group.	basal medium_Antimycin A_8h_3_72	2.88229e+06	basal medium_Antimycin A_8h_3	3
ion_129	[M-H]	1x(12C->13C)	4-Amino-3-hydroxybutyrate	L-Threonine	Ctrl	basal medium	8h	C4H9NO3	6.38344	119.053	HMDB0061877	-1	0	-1	A	119.054	-0.00173979	-14.6134	1		-0.33295	0.92	2.88229e+06	2.63281e+06	0.0985649	19	88.8889	4-amino-3-hydroxybutanoic acid	HMDB61877		0		16080								AMINOBUT-CPD			61013			NCC(O)CC(O)=O	InChI=1S/C4H9NO3/c5-2-3(6)1-4(7)8/h3,6H,1-2,5H2,(H,7,8)	YQGDEPYYFWUPGO-UHFFFAOYSA-N	119.058	119.119		0	0	-3.8	453 g/L	4.1	9.6	83.55	26.67	11.26	3	4	3	0	Yes	quantified		Organic compounds => Organic acids and derivatives => Carboxylic acids and derivatives => Amino acids, peptides, and analogues => Gamma amino acids and derivatives => SUBSTITUENTS [1,2-aminoalcohol_|_Alcohol_|_Aliphatic acyclic compound_|_Amine_|_Amino aci		Saliva			0.0410 +/- 0.110 uM [matrix: Saliva; sex: Female; age: Adult (>18 years old); ref: na]_|_0.205 +/- 0.259 uM [matrix: Saliva; sex: Female; age: Adult (>18 years old); ref: na]	4-Amino-3-hydroxybutyrate belongs to the class of organic compounds known as hydroxy fatty acids. These are fatty acids in which the chain bears a hydroxyl group.	basal medium_Ctrl_8h_2_50	2.88229e+06	basal medium_Ctrl_8h_2	2
ion_129	[M-H]	1x(12C->13C)	4-Amino-3-hydroxybutyrate	L-Threonine	Troglitazone	basal medium	8h	C4H9NO3	6.47478	119.053	HMDB0061877	-1	0	-1	A	119.054	-0.00173979	-14.6134	1		-0.33295	0.92	2.88229e+06	2.63281e+06	0.0985649	19	88.8889	4-amino-3-hydroxybutanoic acid	HMDB61877		0		16080								AMINOBUT-CPD			61013			NCC(O)CC(O)=O	InChI=1S/C4H9NO3/c5-2-3(6)1-4(7)8/h3,6H,1-2,5H2,(H,7,8)	YQGDEPYYFWUPGO-UHFFFAOYSA-N	119.058	119.119		0	0	-3.8	453 g/L	4.1	9.6	83.55	26.67	11.26	3	4	3	0	Yes	quantified		Organic compounds => Organic acids and derivatives => Carboxylic acids and derivatives => Amino acids, peptides, and analogues => Gamma amino acids and derivatives => SUBSTITUENTS [1,2-aminoalcohol_|_Alcohol_|_Aliphatic acyclic compound_|_Amine_|_Amino aci		Saliva			0.0410 +/- 0.110 uM [matrix: Saliva; sex: Female; age: Adult (>18 years old); ref: na]_|_0.205 +/- 0.259 uM [matrix: Saliva; sex: Female; age: Adult (>18 years old); ref: na]	4-Amino-3-hydroxybutyrate belongs to the class of organic compounds known as hydroxy fatty acids. These are fatty acids in which the chain bears a hydroxyl group.	basal medium_Troglitazone_8h_1_52	2.88229e+06	basal medium_Troglitazone_8h_1	1
ion_129	[M-H]	1x(12C->13C)	4-Amino-3-hydroxybutyrate	L-Threonine	Benzbromarone	basal medium	8h	C4H9NO3	6.45681	119.053	HMDB0061877	-1	0	-1	A	119.054	-0.00173979	-14.6134	1		-0.33295	0.92	2.88229e+06	2.63281e+06	0.0985649	19	88.8889	4-amino-3-hydroxybutanoic acid	HMDB61877		0		16080								AMINOBUT-CPD			61013			NCC(O)CC(O)=O	InChI=1S/C4H9NO3/c5-2-3(6)1-4(7)8/h3,6H,1-2,5H2,(H,7,8)	YQGDEPYYFWUPGO-UHFFFAOYSA-N	119.058	119.119		0	0	-3.8	453 g/L	4.1	9.6	83.55	26.67	11.26	3	4	3	0	Yes	quantified		Organic compounds => Organic acids and derivatives => Carboxylic acids and derivatives => Amino acids, peptides, and analogues => Gamma amino acids and derivatives => SUBSTITUENTS [1,2-aminoalcohol_|_Alcohol_|_Aliphatic acyclic compound_|_Amine_|_Amino aci		Saliva			0.0410 +/- 0.110 uM [matrix: Saliva; sex: Female; age: Adult (>18 years old); ref: na]_|_0.205 +/- 0.259 uM [matrix: Saliva; sex: Female; age: Adult (>18 years old); ref: na]	4-Amino-3-hydroxybutyrate belongs to the class of organic compounds known as hydroxy fatty acids. These are fatty acids in which the chain bears a hydroxyl group.	basal medium_Benzbromarone_8h_3_57	2.88229e+06	basal medium_Benzbromarone_8h_3	3
ion_1290	[M-H]	none	Pseudouridine 5'-phosphate	Uridine 5'-monophosphate	Ctrl	basal medium	8h	C9H13N2O9P	8.42864	323.028	HMDB0001271	0	0	-1	A	323.029	-0.000518549	-1.60527	1		0.7033	0.88	2.97827e+08	2.6749e+08	0.540145	4	97.6608	{[(2R,3S,4R,5S)-5-(2,4-dioxo-1,2,3,4-tetrahydropyrimidin-5-yl)-3,4-dihydroxyoxolan-2-yl]methoxy}phosphonic acid	HMDB01271	cpd:C01168	439424	1157-60-4	18116					FDB022525		388535	PSEUDOURIDINE-5-P			1139			O[C@H]1[C@@H](O)[C@@H](O[C@@H]1COP(O)(O)=O)C1=CNC(=O)NC1=O	InChI=1S/C9H13N2O9P/c12-5-4(2-19-21(16,17)18)20-7(6(5)13)3-1-10-9(15)11-8(3)14/h1,4-7,12-13H,2H2,(H2,16,17,18)(H2,10,11,14,15)/t4-,5-,6-,7+/m1/s1	MOBMOJGXNHLLIR-GBNDHIKLSA-N	324.036	324.181	Solid	-2	0	-3.2	7.51 g/L	1.23	-3.6	174.65	63.31	26.32	4	8	6	2	Yes	expected		Organic compounds => Organic oxygen compounds => Organooxygen compounds => Carbohydrates and carbohydrate conjugates => Pentose phosphates => SUBSTITUENTS [1,2-diol_|_Alcohol_|_Alkyl phosphate_|_Aromatic heteromonocyclic compound_|_Azacycle_|_C-glycosyl co						Pseudouridine (5-ribosyluracil) is a ubiquitous yet enigmatic constituent of structural RNAs (transfer, ribosomal, small nuclear, and small nucleolar). Although pseudouridine (psi) was the first modified nucleoside to be discovered in RNA, and is the most	basal medium_Ctrl_8h_6_63	2.97827e+08	basal medium_Ctrl_8h_6	6
ion_1290	[M-H]	none	Pseudouridine 5'-phosphate	Uridine 5'-monophosphate	Rotenone	basal medium	8h	C9H13N2O9P	7.94403	323.028	HMDB0001271	0	0	-1	A	323.029	-0.000518549	-1.60527	1		0.7033	0.88	2.97827e+08	2.6749e+08	0.540145	4	97.6608	{[(2R,3S,4R,5S)-5-(2,4-dioxo-1,2,3,4-tetrahydropyrimidin-5-yl)-3,4-dihydroxyoxolan-2-yl]methoxy}phosphonic acid	HMDB01271	cpd:C01168	439424	1157-60-4	18116					FDB022525		388535	PSEUDOURIDINE-5-P			1139			O[C@H]1[C@@H](O)[C@@H](O[C@@H]1COP(O)(O)=O)C1=CNC(=O)NC1=O	InChI=1S/C9H13N2O9P/c12-5-4(2-19-21(16,17)18)20-7(6(5)13)3-1-10-9(15)11-8(3)14/h1,4-7,12-13H,2H2,(H2,16,17,18)(H2,10,11,14,15)/t4-,5-,6-,7+/m1/s1	MOBMOJGXNHLLIR-GBNDHIKLSA-N	324.036	324.181	Solid	-2	0	-3.2	7.51 g/L	1.23	-3.6	174.65	63.31	26.32	4	8	6	2	Yes	expected		Organic compounds => Organic oxygen compounds => Organooxygen compounds => Carbohydrates and carbohydrate conjugates => Pentose phosphates => SUBSTITUENTS [1,2-diol_|_Alcohol_|_Alkyl phosphate_|_Aromatic heteromonocyclic compound_|_Azacycle_|_C-glycosyl co						Pseudouridine (5-ribosyluracil) is a ubiquitous yet enigmatic constituent of structural RNAs (transfer, ribosomal, small nuclear, and small nucleolar). Although pseudouridine (psi) was the first modified nucleoside to be discovered in RNA, and is the most	basal medium_Rotenone_8h_3_69	2.97827e+08	basal medium_Rotenone_8h_3	3
ion_1290	[M-H]	none	Pseudouridine 5'-phosphate	Uridine 5'-monophosphate	Ctrl	basal medium	8h	C9H13N2O9P	8.49618	323.028	HMDB0001271	0	0	-1	A	323.029	-0.000518549	-1.60527	1		0.7033	0.88	2.97827e+08	2.6749e+08	0.540145	4	97.6608	{[(2R,3S,4R,5S)-5-(2,4-dioxo-1,2,3,4-tetrahydropyrimidin-5-yl)-3,4-dihydroxyoxolan-2-yl]methoxy}phosphonic acid	HMDB01271	cpd:C01168	439424	1157-60-4	18116					FDB022525		388535	PSEUDOURIDINE-5-P			1139			O[C@H]1[C@@H](O)[C@@H](O[C@@H]1COP(O)(O)=O)C1=CNC(=O)NC1=O	InChI=1S/C9H13N2O9P/c12-5-4(2-19-21(16,17)18)20-7(6(5)13)3-1-10-9(15)11-8(3)14/h1,4-7,12-13H,2H2,(H2,16,17,18)(H2,10,11,14,15)/t4-,5-,6-,7+/m1/s1	MOBMOJGXNHLLIR-GBNDHIKLSA-N	324.036	324.181	Solid	-2	0	-3.2	7.51 g/L	1.23	-3.6	174.65	63.31	26.32	4	8	6	2	Yes	expected		Organic compounds => Organic oxygen compounds => Organooxygen compounds => Carbohydrates and carbohydrate conjugates => Pentose phosphates => SUBSTITUENTS [1,2-diol_|_Alcohol_|_Alkyl phosphate_|_Aromatic heteromonocyclic compound_|_Azacycle_|_C-glycosyl co						Pseudouridine (5-ribosyluracil) is a ubiquitous yet enigmatic constituent of structural RNAs (transfer, ribosomal, small nuclear, and small nucleolar). Although pseudouridine (psi) was the first modified nucleoside to be discovered in RNA, and is the most	basal medium_Ctrl_8h_5_62	2.97827e+08	basal medium_Ctrl_8h_5	5
ion_1290	[M-H]	none	Pseudouridine 5'-phosphate	Uridine 5'-monophosphate	Rosiglitazone	basal medium	8h	C9H13N2O9P	8.70841	323.028	HMDB0001271	0	0	-1	A	323.029	-0.000518549	-1.60527	1		0.7033	0.88	2.97827e+08	2.6749e+08	0.540145	4	97.6608	{[(2R,3S,4R,5S)-5-(2,4-dioxo-1,2,3,4-tetrahydropyrimidin-5-yl)-3,4-dihydroxyoxolan-2-yl]methoxy}phosphonic acid	HMDB01271	cpd:C01168	439424	1157-60-4	18116					FDB022525		388535	PSEUDOURIDINE-5-P			1139			O[C@H]1[C@@H](O)[C@@H](O[C@@H]1COP(O)(O)=O)C1=CNC(=O)NC1=O	InChI=1S/C9H13N2O9P/c12-5-4(2-19-21(16,17)18)20-7(6(5)13)3-1-10-9(15)11-8(3)14/h1,4-7,12-13H,2H2,(H2,16,17,18)(H2,10,11,14,15)/t4-,5-,6-,7+/m1/s1	MOBMOJGXNHLLIR-GBNDHIKLSA-N	324.036	324.181	Solid	-2	0	-3.2	7.51 g/L	1.23	-3.6	174.65	63.31	26.32	4	8	6	2	Yes	expected		Organic compounds => Organic oxygen compounds => Organooxygen compounds => Carbohydrates and carbohydrate conjugates => Pentose phosphates => SUBSTITUENTS [1,2-diol_|_Alcohol_|_Alkyl phosphate_|_Aromatic heteromonocyclic compound_|_Azacycle_|_C-glycosyl co						Pseudouridine (5-ribosyluracil) is a ubiquitous yet enigmatic constituent of structural RNAs (transfer, ribosomal, small nuclear, and small nucleolar). Although pseudouridine (psi) was the first modified nucleoside to be discovered in RNA, and is the most	basal medium_Rosiglitazone_8h_3_60	2.97827e+08	basal medium_Rosiglitazone_8h_3	3
ion_1290	[M-H]	none	Pseudouridine 5'-phosphate	Uridine 5'-monophosphate	Ctrl	basal medium	8h	C9H13N2O9P	8.56487	323.028	HMDB0001271	0	0	-1	A	323.029	-0.000518549	-1.60527	1		0.7033	0.88	2.97827e+08	2.6749e+08	0.540145	4	97.6608	{[(2R,3S,4R,5S)-5-(2,4-dioxo-1,2,3,4-tetrahydropyrimidin-5-yl)-3,4-dihydroxyoxolan-2-yl]methoxy}phosphonic acid	HMDB01271	cpd:C01168	439424	1157-60-4	18116					FDB022525		388535	PSEUDOURIDINE-5-P			1139			O[C@H]1[C@@H](O)[C@@H](O[C@@H]1COP(O)(O)=O)C1=CNC(=O)NC1=O	InChI=1S/C9H13N2O9P/c12-5-4(2-19-21(16,17)18)20-7(6(5)13)3-1-10-9(15)11-8(3)14/h1,4-7,12-13H,2H2,(H2,16,17,18)(H2,10,11,14,15)/t4-,5-,6-,7+/m1/s1	MOBMOJGXNHLLIR-GBNDHIKLSA-N	324.036	324.181	Solid	-2	0	-3.2	7.51 g/L	1.23	-3.6	174.65	63.31	26.32	4	8	6	2	Yes	expected		Organic compounds => Organic oxygen compounds => Organooxygen compounds => Carbohydrates and carbohydrate conjugates => Pentose phosphates => SUBSTITUENTS [1,2-diol_|_Alcohol_|_Alkyl phosphate_|_Aromatic heteromonocyclic compound_|_Azacycle_|_C-glycosyl co						Pseudouridine (5-ribosyluracil) is a ubiquitous yet enigmatic constituent of structural RNAs (transfer, ribosomal, small nuclear, and small nucleolar). Although pseudouridine (psi) was the first modified nucleoside to be discovered in RNA, and is the most	basal medium_Ctrl_8h_4_61	2.97827e+08	basal medium_Ctrl_8h_4	4
ion_1290	[M-H]	none	Pseudouridine 5'-phosphate	Uridine 5'-monophosphate	Troglitazone	basal medium	8h	C9H13N2O9P	8.51892	323.028	HMDB0001271	0	0	-1	A	323.029	-0.000518549	-1.60527	1		0.7033	0.88	2.97827e+08	2.6749e+08	0.540145	4	97.6608	{[(2R,3S,4R,5S)-5-(2,4-dioxo-1,2,3,4-tetrahydropyrimidin-5-yl)-3,4-dihydroxyoxolan-2-yl]methoxy}phosphonic acid	HMDB01271	cpd:C01168	439424	1157-60-4	18116					FDB022525		388535	PSEUDOURIDINE-5-P			1139			O[C@H]1[C@@H](O)[C@@H](O[C@@H]1COP(O)(O)=O)C1=CNC(=O)NC1=O	InChI=1S/C9H13N2O9P/c12-5-4(2-19-21(16,17)18)20-7(6(5)13)3-1-10-9(15)11-8(3)14/h1,4-7,12-13H,2H2,(H2,16,17,18)(H2,10,11,14,15)/t4-,5-,6-,7+/m1/s1	MOBMOJGXNHLLIR-GBNDHIKLSA-N	324.036	324.181	Solid	-2	0	-3.2	7.51 g/L	1.23	-3.6	174.65	63.31	26.32	4	8	6	2	Yes	expected		Organic compounds => Organic oxygen compounds => Organooxygen compounds => Carbohydrates and carbohydrate conjugates => Pentose phosphates => SUBSTITUENTS [1,2-diol_|_Alcohol_|_Alkyl phosphate_|_Aromatic heteromonocyclic compound_|_Azacycle_|_C-glycosyl co						Pseudouridine (5-ribosyluracil) is a ubiquitous yet enigmatic constituent of structural RNAs (transfer, ribosomal, small nuclear, and small nucleolar). Although pseudouridine (psi) was the first modified nucleoside to be discovered in RNA, and is the most	basal medium_Troglitazone_8h_1_52	2.97827e+08	basal medium_Troglitazone_8h_1	1
ion_1290	[M-H]	none	Pseudouridine 5'-phosphate	Uridine 5'-monophosphate	Ctrl	basal medium	8h	C9H13N2O9P	8.60438	323.028	HMDB0001271	0	0	-1	A	323.029	-0.000518549	-1.60527	1		0.7033	0.88	2.97827e+08	2.6749e+08	0.540145	4	97.6608	{[(2R,3S,4R,5S)-5-(2,4-dioxo-1,2,3,4-tetrahydropyrimidin-5-yl)-3,4-dihydroxyoxolan-2-yl]methoxy}phosphonic acid	HMDB01271	cpd:C01168	439424	1157-60-4	18116					FDB022525		388535	PSEUDOURIDINE-5-P			1139			O[C@H]1[C@@H](O)[C@@H](O[C@@H]1COP(O)(O)=O)C1=CNC(=O)NC1=O	InChI=1S/C9H13N2O9P/c12-5-4(2-19-21(16,17)18)20-7(6(5)13)3-1-10-9(15)11-8(3)14/h1,4-7,12-13H,2H2,(H2,16,17,18)(H2,10,11,14,15)/t4-,5-,6-,7+/m1/s1	MOBMOJGXNHLLIR-GBNDHIKLSA-N	324.036	324.181	Solid	-2	0	-3.2	7.51 g/L	1.23	-3.6	174.65	63.31	26.32	4	8	6	2	Yes	expected		Organic compounds => Organic oxygen compounds => Organooxygen compounds => Carbohydrates and carbohydrate conjugates => Pentose phosphates => SUBSTITUENTS [1,2-diol_|_Alcohol_|_Alkyl phosphate_|_Aromatic heteromonocyclic compound_|_Azacycle_|_C-glycosyl co						Pseudouridine (5-ribosyluracil) is a ubiquitous yet enigmatic constituent of structural RNAs (transfer, ribosomal, small nuclear, and small nucleolar). Although pseudouridine (psi) was the first modified nucleoside to be discovered in RNA, and is the most	basal medium_Ctrl_8h_3_51	2.97827e+08	basal medium_Ctrl_8h_3	3
ion_1290	[M-H]	none	Pseudouridine 5'-phosphate	Uridine 5'-monophosphate	Troglitazone	basal medium	8h	C9H13N2O9P	8.50116	323.028	HMDB0001271	0	0	-1	A	323.029	-0.000518549	-1.60527	1		0.7033	0.88	2.97827e+08	2.6749e+08	0.540145	4	97.6608	{[(2R,3S,4R,5S)-5-(2,4-dioxo-1,2,3,4-tetrahydropyrimidin-5-yl)-3,4-dihydroxyoxolan-2-yl]methoxy}phosphonic acid	HMDB01271	cpd:C01168	439424	1157-60-4	18116					FDB022525		388535	PSEUDOURIDINE-5-P			1139			O[C@H]1[C@@H](O)[C@@H](O[C@@H]1COP(O)(O)=O)C1=CNC(=O)NC1=O	InChI=1S/C9H13N2O9P/c12-5-4(2-19-21(16,17)18)20-7(6(5)13)3-1-10-9(15)11-8(3)14/h1,4-7,12-13H,2H2,(H2,16,17,18)(H2,10,11,14,15)/t4-,5-,6-,7+/m1/s1	MOBMOJGXNHLLIR-GBNDHIKLSA-N	324.036	324.181	Solid	-2	0	-3.2	7.51 g/L	1.23	-3.6	174.65	63.31	26.32	4	8	6	2	Yes	expected		Organic compounds => Organic oxygen compounds => Organooxygen compounds => Carbohydrates and carbohydrate conjugates => Pentose phosphates => SUBSTITUENTS [1,2-diol_|_Alcohol_|_Alkyl phosphate_|_Aromatic heteromonocyclic compound_|_Azacycle_|_C-glycosyl co						Pseudouridine (5-ribosyluracil) is a ubiquitous yet enigmatic constituent of structural RNAs (transfer, ribosomal, small nuclear, and small nucleolar). Although pseudouridine (psi) was the first modified nucleoside to be discovered in RNA, and is the most	basal medium_Troglitazone_8h_2_53	2.97827e+08	basal medium_Troglitazone_8h_2	2
ion_1290	[M-H]	none	Pseudouridine 5'-phosphate	Uridine 5'-monophosphate	Benzbromarone	basal medium	8h	C9H13N2O9P	8.50403	323.028	HMDB0001271	0	0	-1	A	323.029	-0.000518549	-1.60527	1		0.7033	0.88	2.97827e+08	2.6749e+08	0.540145	4	97.6608	{[(2R,3S,4R,5S)-5-(2,4-dioxo-1,2,3,4-tetrahydropyrimidin-5-yl)-3,4-dihydroxyoxolan-2-yl]methoxy}phosphonic acid	HMDB01271	cpd:C01168	439424	1157-60-4	18116					FDB022525		388535	PSEUDOURIDINE-5-P			1139			O[C@H]1[C@@H](O)[C@@H](O[C@@H]1COP(O)(O)=O)C1=CNC(=O)NC1=O	InChI=1S/C9H13N2O9P/c12-5-4(2-19-21(16,17)18)20-7(6(5)13)3-1-10-9(15)11-8(3)14/h1,4-7,12-13H,2H2,(H2,16,17,18)(H2,10,11,14,15)/t4-,5-,6-,7+/m1/s1	MOBMOJGXNHLLIR-GBNDHIKLSA-N	324.036	324.181	Solid	-2	0	-3.2	7.51 g/L	1.23	-3.6	174.65	63.31	26.32	4	8	6	2	Yes	expected		Organic compounds => Organic oxygen compounds => Organooxygen compounds => Carbohydrates and carbohydrate conjugates => Pentose phosphates => SUBSTITUENTS [1,2-diol_|_Alcohol_|_Alkyl phosphate_|_Aromatic heteromonocyclic compound_|_Azacycle_|_C-glycosyl co						Pseudouridine (5-ribosyluracil) is a ubiquitous yet enigmatic constituent of structural RNAs (transfer, ribosomal, small nuclear, and small nucleolar). Although pseudouridine (psi) was the first modified nucleoside to be discovered in RNA, and is the most	basal medium_Benzbromarone_8h_2_56	2.97827e+08	basal medium_Benzbromarone_8h_2	2
ion_1290	[M-H]	none	Pseudouridine 5'-phosphate	Uridine 5'-monophosphate	Troglitazone	basal medium	8h	C9H13N2O9P	8.48332	323.028	HMDB0001271	0	0	-1	A	323.029	-0.000518549	-1.60527	1		0.7033	0.88	2.97827e+08	2.6749e+08	0.540145	4	97.6608	{[(2R,3S,4R,5S)-5-(2,4-dioxo-1,2,3,4-tetrahydropyrimidin-5-yl)-3,4-dihydroxyoxolan-2-yl]methoxy}phosphonic acid	HMDB01271	cpd:C01168	439424	1157-60-4	18116					FDB022525		388535	PSEUDOURIDINE-5-P			1139			O[C@H]1[C@@H](O)[C@@H](O[C@@H]1COP(O)(O)=O)C1=CNC(=O)NC1=O	InChI=1S/C9H13N2O9P/c12-5-4(2-19-21(16,17)18)20-7(6(5)13)3-1-10-9(15)11-8(3)14/h1,4-7,12-13H,2H2,(H2,16,17,18)(H2,10,11,14,15)/t4-,5-,6-,7+/m1/s1	MOBMOJGXNHLLIR-GBNDHIKLSA-N	324.036	324.181	Solid	-2	0	-3.2	7.51 g/L	1.23	-3.6	174.65	63.31	26.32	4	8	6	2	Yes	expected		Organic compounds => Organic oxygen compounds => Organooxygen compounds => Carbohydrates and carbohydrate conjugates => Pentose phosphates => SUBSTITUENTS [1,2-diol_|_Alcohol_|_Alkyl phosphate_|_Aromatic heteromonocyclic compound_|_Azacycle_|_C-glycosyl co						Pseudouridine (5-ribosyluracil) is a ubiquitous yet enigmatic constituent of structural RNAs (transfer, ribosomal, small nuclear, and small nucleolar). Although pseudouridine (psi) was the first modified nucleoside to be discovered in RNA, and is the most	basal medium_Troglitazone_8h_3_54	2.97827e+08	basal medium_Troglitazone_8h_3	3
ion_1290	[M-H]	none	Pseudouridine 5'-phosphate	Uridine 5'-monophosphate	Amiodarone	basal medium	8h	C9H13N2O9P	8.51933	323.028	HMDB0001271	0	0	-1	A	323.029	-0.000518549	-1.60527	1		0.7033	0.88	2.97827e+08	2.6749e+08	0.540145	4	97.6608	{[(2R,3S,4R,5S)-5-(2,4-dioxo-1,2,3,4-tetrahydropyrimidin-5-yl)-3,4-dihydroxyoxolan-2-yl]methoxy}phosphonic acid	HMDB01271	cpd:C01168	439424	1157-60-4	18116					FDB022525		388535	PSEUDOURIDINE-5-P			1139			O[C@H]1[C@@H](O)[C@@H](O[C@@H]1COP(O)(O)=O)C1=CNC(=O)NC1=O	InChI=1S/C9H13N2O9P/c12-5-4(2-19-21(16,17)18)20-7(6(5)13)3-1-10-9(15)11-8(3)14/h1,4-7,12-13H,2H2,(H2,16,17,18)(H2,10,11,14,15)/t4-,5-,6-,7+/m1/s1	MOBMOJGXNHLLIR-GBNDHIKLSA-N	324.036	324.181	Solid	-2	0	-3.2	7.51 g/L	1.23	-3.6	174.65	63.31	26.32	4	8	6	2	Yes	expected		Organic compounds => Organic oxygen compounds => Organooxygen compounds => Carbohydrates and carbohydrate conjugates => Pentose phosphates => SUBSTITUENTS [1,2-diol_|_Alcohol_|_Alkyl phosphate_|_Aromatic heteromonocyclic compound_|_Azacycle_|_C-glycosyl co						Pseudouridine (5-ribosyluracil) is a ubiquitous yet enigmatic constituent of structural RNAs (transfer, ribosomal, small nuclear, and small nucleolar). Although pseudouridine (psi) was the first modified nucleoside to be discovered in RNA, and is the most	basal medium_Amiodarone_8h_2_65	2.97827e+08	basal medium_Amiodarone_8h_2	2
ion_1290	[M-H]	none	Pseudouridine 5'-phosphate	Uridine 5'-monophosphate	Antimycin A	basal medium	8h	C9H13N2O9P	7.77764	323.028	HMDB0001271	0	0	-1	A	323.029	-0.000518549	-1.60527	1		0.7033	0.88	2.97827e+08	2.6749e+08	0.540145	4	97.6608	{[(2R,3S,4R,5S)-5-(2,4-dioxo-1,2,3,4-tetrahydropyrimidin-5-yl)-3,4-dihydroxyoxolan-2-yl]methoxy}phosphonic acid	HMDB01271	cpd:C01168	439424	1157-60-4	18116					FDB022525		388535	PSEUDOURIDINE-5-P			1139			O[C@H]1[C@@H](O)[C@@H](O[C@@H]1COP(O)(O)=O)C1=CNC(=O)NC1=O	InChI=1S/C9H13N2O9P/c12-5-4(2-19-21(16,17)18)20-7(6(5)13)3-1-10-9(15)11-8(3)14/h1,4-7,12-13H,2H2,(H2,16,17,18)(H2,10,11,14,15)/t4-,5-,6-,7+/m1/s1	MOBMOJGXNHLLIR-GBNDHIKLSA-N	324.036	324.181	Solid	-2	0	-3.2	7.51 g/L	1.23	-3.6	174.65	63.31	26.32	4	8	6	2	Yes	expected		Organic compounds => Organic oxygen compounds => Organooxygen compounds => Carbohydrates and carbohydrate conjugates => Pentose phosphates => SUBSTITUENTS [1,2-diol_|_Alcohol_|_Alkyl phosphate_|_Aromatic heteromonocyclic compound_|_Azacycle_|_C-glycosyl co						Pseudouridine (5-ribosyluracil) is a ubiquitous yet enigmatic constituent of structural RNAs (transfer, ribosomal, small nuclear, and small nucleolar). Although pseudouridine (psi) was the first modified nucleoside to be discovered in RNA, and is the most	basal medium_Antimycin A_8h_2_71	2.97827e+08	basal medium_Antimycin A_8h_2	2
ion_1290	[M-H]	none	Pseudouridine 5'-phosphate	Uridine 5'-monophosphate	Benzbromarone	basal medium	8h	C9H13N2O9P	8.44608	323.028	HMDB0001271	0	0	-1	A	323.029	-0.000518549	-1.60527	1		0.7033	0.88	2.97827e+08	2.6749e+08	0.540145	4	97.6608	{[(2R,3S,4R,5S)-5-(2,4-dioxo-1,2,3,4-tetrahydropyrimidin-5-yl)-3,4-dihydroxyoxolan-2-yl]methoxy}phosphonic acid	HMDB01271	cpd:C01168	439424	1157-60-4	18116					FDB022525		388535	PSEUDOURIDINE-5-P			1139			O[C@H]1[C@@H](O)[C@@H](O[C@@H]1COP(O)(O)=O)C1=CNC(=O)NC1=O	InChI=1S/C9H13N2O9P/c12-5-4(2-19-21(16,17)18)20-7(6(5)13)3-1-10-9(15)11-8(3)14/h1,4-7,12-13H,2H2,(H2,16,17,18)(H2,10,11,14,15)/t4-,5-,6-,7+/m1/s1	MOBMOJGXNHLLIR-GBNDHIKLSA-N	324.036	324.181	Solid	-2	0	-3.2	7.51 g/L	1.23	-3.6	174.65	63.31	26.32	4	8	6	2	Yes	expected		Organic compounds => Organic oxygen compounds => Organooxygen compounds => Carbohydrates and carbohydrate conjugates => Pentose phosphates => SUBSTITUENTS [1,2-diol_|_Alcohol_|_Alkyl phosphate_|_Aromatic heteromonocyclic compound_|_Azacycle_|_C-glycosyl co						Pseudouridine (5-ribosyluracil) is a ubiquitous yet enigmatic constituent of structural RNAs (transfer, ribosomal, small nuclear, and small nucleolar). Although pseudouridine (psi) was the first modified nucleoside to be discovered in RNA, and is the most	basal medium_Benzbromarone_8h_3_57	2.97827e+08	basal medium_Benzbromarone_8h_3	3
ion_1290	[M-H]	none	Pseudouridine 5'-phosphate	Uridine 5'-monophosphate	Benzbromarone	basal medium	8h	C9H13N2O9P	8.53835	323.028	HMDB0001271	0	0	-1	A	323.029	-0.000518549	-1.60527	1		0.7033	0.88	2.97827e+08	2.6749e+08	0.540145	4	97.6608	{[(2R,3S,4R,5S)-5-(2,4-dioxo-1,2,3,4-tetrahydropyrimidin-5-yl)-3,4-dihydroxyoxolan-2-yl]methoxy}phosphonic acid	HMDB01271	cpd:C01168	439424	1157-60-4	18116					FDB022525		388535	PSEUDOURIDINE-5-P			1139			O[C@H]1[C@@H](O)[C@@H](O[C@@H]1COP(O)(O)=O)C1=CNC(=O)NC1=O	InChI=1S/C9H13N2O9P/c12-5-4(2-19-21(16,17)18)20-7(6(5)13)3-1-10-9(15)11-8(3)14/h1,4-7,12-13H,2H2,(H2,16,17,18)(H2,10,11,14,15)/t4-,5-,6-,7+/m1/s1	MOBMOJGXNHLLIR-GBNDHIKLSA-N	324.036	324.181	Solid	-2	0	-3.2	7.51 g/L	1.23	-3.6	174.65	63.31	26.32	4	8	6	2	Yes	expected		Organic compounds => Organic oxygen compounds => Organooxygen compounds => Carbohydrates and carbohydrate conjugates => Pentose phosphates => SUBSTITUENTS [1,2-diol_|_Alcohol_|_Alkyl phosphate_|_Aromatic heteromonocyclic compound_|_Azacycle_|_C-glycosyl co						Pseudouridine (5-ribosyluracil) is a ubiquitous yet enigmatic constituent of structural RNAs (transfer, ribosomal, small nuclear, and small nucleolar). Although pseudouridine (psi) was the first modified nucleoside to be discovered in RNA, and is the most	basal medium_Benzbromarone_8h_1_55	2.97827e+08	basal medium_Benzbromarone_8h_1	1
ion_1290	[M-H]	none	Pseudouridine 5'-phosphate	Uridine 5'-monophosphate	Antimycin A	basal medium	8h	C9H13N2O9P	7.82007	323.028	HMDB0001271	0	0	-1	A	323.029	-0.000518549	-1.60527	1		0.7033	0.88	2.97827e+08	2.6749e+08	0.540145	4	97.6608	{[(2R,3S,4R,5S)-5-(2,4-dioxo-1,2,3,4-tetrahydropyrimidin-5-yl)-3,4-dihydroxyoxolan-2-yl]methoxy}phosphonic acid	HMDB01271	cpd:C01168	439424	1157-60-4	18116					FDB022525		388535	PSEUDOURIDINE-5-P			1139			O[C@H]1[C@@H](O)[C@@H](O[C@@H]1COP(O)(O)=O)C1=CNC(=O)NC1=O	InChI=1S/C9H13N2O9P/c12-5-4(2-19-21(16,17)18)20-7(6(5)13)3-1-10-9(15)11-8(3)14/h1,4-7,12-13H,2H2,(H2,16,17,18)(H2,10,11,14,15)/t4-,5-,6-,7+/m1/s1	MOBMOJGXNHLLIR-GBNDHIKLSA-N	324.036	324.181	Solid	-2	0	-3.2	7.51 g/L	1.23	-3.6	174.65	63.31	26.32	4	8	6	2	Yes	expected		Organic compounds => Organic oxygen compounds => Organooxygen compounds => Carbohydrates and carbohydrate conjugates => Pentose phosphates => SUBSTITUENTS [1,2-diol_|_Alcohol_|_Alkyl phosphate_|_Aromatic heteromonocyclic compound_|_Azacycle_|_C-glycosyl co						Pseudouridine (5-ribosyluracil) is a ubiquitous yet enigmatic constituent of structural RNAs (transfer, ribosomal, small nuclear, and small nucleolar). Although pseudouridine (psi) was the first modified nucleoside to be discovered in RNA, and is the most	basal medium_Antimycin A_8h_1_70	2.97827e+08	basal medium_Antimycin A_8h_1	1
ion_1290	[M-H]	none	Pseudouridine 5'-phosphate	Uridine 5'-monophosphate	Ctrl	basal medium	8h	C9H13N2O9P	8.61241	323.028	HMDB0001271	0	0	-1	A	323.029	-0.000518549	-1.60527	1		0.7033	0.88	2.97827e+08	2.6749e+08	0.540145	4	97.6608	{[(2R,3S,4R,5S)-5-(2,4-dioxo-1,2,3,4-tetrahydropyrimidin-5-yl)-3,4-dihydroxyoxolan-2-yl]methoxy}phosphonic acid	HMDB01271	cpd:C01168	439424	1157-60-4	18116					FDB022525		388535	PSEUDOURIDINE-5-P			1139			O[C@H]1[C@@H](O)[C@@H](O[C@@H]1COP(O)(O)=O)C1=CNC(=O)NC1=O	InChI=1S/C9H13N2O9P/c12-5-4(2-19-21(16,17)18)20-7(6(5)13)3-1-10-9(15)11-8(3)14/h1,4-7,12-13H,2H2,(H2,16,17,18)(H2,10,11,14,15)/t4-,5-,6-,7+/m1/s1	MOBMOJGXNHLLIR-GBNDHIKLSA-N	324.036	324.181	Solid	-2	0	-3.2	7.51 g/L	1.23	-3.6	174.65	63.31	26.32	4	8	6	2	Yes	expected		Organic compounds => Organic oxygen compounds => Organooxygen compounds => Carbohydrates and carbohydrate conjugates => Pentose phosphates => SUBSTITUENTS [1,2-diol_|_Alcohol_|_Alkyl phosphate_|_Aromatic heteromonocyclic compound_|_Azacycle_|_C-glycosyl co						Pseudouridine (5-ribosyluracil) is a ubiquitous yet enigmatic constituent of structural RNAs (transfer, ribosomal, small nuclear, and small nucleolar). Although pseudouridine (psi) was the first modified nucleoside to be discovered in RNA, and is the most	basal medium_Ctrl_8h_2_50	2.97827e+08	basal medium_Ctrl_8h_2	2
ion_1290	[M-H]	none	Pseudouridine 5'-phosphate	Uridine 5'-monophosphate	Rotenone	basal medium	8h	C9H13N2O9P	7.97704	323.028	HMDB0001271	0	0	-1	A	323.029	-0.000518549	-1.60527	1		0.7033	0.88	2.97827e+08	2.6749e+08	0.540145	4	97.6608	{[(2R,3S,4R,5S)-5-(2,4-dioxo-1,2,3,4-tetrahydropyrimidin-5-yl)-3,4-dihydroxyoxolan-2-yl]methoxy}phosphonic acid	HMDB01271	cpd:C01168	439424	1157-60-4	18116					FDB022525		388535	PSEUDOURIDINE-5-P			1139			O[C@H]1[C@@H](O)[C@@H](O[C@@H]1COP(O)(O)=O)C1=CNC(=O)NC1=O	InChI=1S/C9H13N2O9P/c12-5-4(2-19-21(16,17)18)20-7(6(5)13)3-1-10-9(15)11-8(3)14/h1,4-7,12-13H,2H2,(H2,16,17,18)(H2,10,11,14,15)/t4-,5-,6-,7+/m1/s1	MOBMOJGXNHLLIR-GBNDHIKLSA-N	324.036	324.181	Solid	-2	0	-3.2	7.51 g/L	1.23	-3.6	174.65	63.31	26.32	4	8	6	2	Yes	expected		Organic compounds => Organic oxygen compounds => Organooxygen compounds => Carbohydrates and carbohydrate conjugates => Pentose phosphates => SUBSTITUENTS [1,2-diol_|_Alcohol_|_Alkyl phosphate_|_Aromatic heteromonocyclic compound_|_Azacycle_|_C-glycosyl co						Pseudouridine (5-ribosyluracil) is a ubiquitous yet enigmatic constituent of structural RNAs (transfer, ribosomal, small nuclear, and small nucleolar). Although pseudouridine (psi) was the first modified nucleoside to be discovered in RNA, and is the most	basal medium_Rotenone_8h_2_68	2.97827e+08	basal medium_Rotenone_8h_2	2
ion_1290	[M-H]	none	Pseudouridine 5'-phosphate	Uridine 5'-monophosphate	Rosiglitazone	basal medium	8h	C9H13N2O9P	8.79842	323.028	HMDB0001271	0	0	-1	A	323.029	-0.000518549	-1.60527	1		0.7033	0.88	2.97827e+08	2.6749e+08	0.540145	4	97.6608	{[(2R,3S,4R,5S)-5-(2,4-dioxo-1,2,3,4-tetrahydropyrimidin-5-yl)-3,4-dihydroxyoxolan-2-yl]methoxy}phosphonic acid	HMDB01271	cpd:C01168	439424	1157-60-4	18116					FDB022525		388535	PSEUDOURIDINE-5-P			1139			O[C@H]1[C@@H](O)[C@@H](O[C@@H]1COP(O)(O)=O)C1=CNC(=O)NC1=O	InChI=1S/C9H13N2O9P/c12-5-4(2-19-21(16,17)18)20-7(6(5)13)3-1-10-9(15)11-8(3)14/h1,4-7,12-13H,2H2,(H2,16,17,18)(H2,10,11,14,15)/t4-,5-,6-,7+/m1/s1	MOBMOJGXNHLLIR-GBNDHIKLSA-N	324.036	324.181	Solid	-2	0	-3.2	7.51 g/L	1.23	-3.6	174.65	63.31	26.32	4	8	6	2	Yes	expected		Organic compounds => Organic oxygen compounds => Organooxygen compounds => Carbohydrates and carbohydrate conjugates => Pentose phosphates => SUBSTITUENTS [1,2-diol_|_Alcohol_|_Alkyl phosphate_|_Aromatic heteromonocyclic compound_|_Azacycle_|_C-glycosyl co						Pseudouridine (5-ribosyluracil) is a ubiquitous yet enigmatic constituent of structural RNAs (transfer, ribosomal, small nuclear, and small nucleolar). Although pseudouridine (psi) was the first modified nucleoside to be discovered in RNA, and is the most	basal medium_Rosiglitazone_8h_2_59	2.97827e+08	basal medium_Rosiglitazone_8h_2	2
ion_1290	[M-H]	none	Pseudouridine 5'-phosphate	Uridine 5'-monophosphate	Rosiglitazone	basal medium	8h	C9H13N2O9P	8.94324	323.028	HMDB0001271	0	0	-1	A	323.029	-0.000518549	-1.60527	1		0.7033	0.88	2.97827e+08	2.6749e+08	0.540145	4	97.6608	{[(2R,3S,4R,5S)-5-(2,4-dioxo-1,2,3,4-tetrahydropyrimidin-5-yl)-3,4-dihydroxyoxolan-2-yl]methoxy}phosphonic acid	HMDB01271	cpd:C01168	439424	1157-60-4	18116					FDB022525		388535	PSEUDOURIDINE-5-P			1139			O[C@H]1[C@@H](O)[C@@H](O[C@@H]1COP(O)(O)=O)C1=CNC(=O)NC1=O	InChI=1S/C9H13N2O9P/c12-5-4(2-19-21(16,17)18)20-7(6(5)13)3-1-10-9(15)11-8(3)14/h1,4-7,12-13H,2H2,(H2,16,17,18)(H2,10,11,14,15)/t4-,5-,6-,7+/m1/s1	MOBMOJGXNHLLIR-GBNDHIKLSA-N	324.036	324.181	Solid	-2	0	-3.2	7.51 g/L	1.23	-3.6	174.65	63.31	26.32	4	8	6	2	Yes	expected		Organic compounds => Organic oxygen compounds => Organooxygen compounds => Carbohydrates and carbohydrate conjugates => Pentose phosphates => SUBSTITUENTS [1,2-diol_|_Alcohol_|_Alkyl phosphate_|_Aromatic heteromonocyclic compound_|_Azacycle_|_C-glycosyl co						Pseudouridine (5-ribosyluracil) is a ubiquitous yet enigmatic constituent of structural RNAs (transfer, ribosomal, small nuclear, and small nucleolar). Although pseudouridine (psi) was the first modified nucleoside to be discovered in RNA, and is the most	basal medium_Rosiglitazone_8h_1_58	2.97827e+08	basal medium_Rosiglitazone_8h_1	1
ion_1290	[M-H]	none	Pseudouridine 5'-phosphate	Uridine 5'-monophosphate	Amiodarone	basal medium	8h	C9H13N2O9P	8.63149	323.028	HMDB0001271	0	0	-1	A	323.029	-0.000518549	-1.60527	1		0.7033	0.88	2.97827e+08	2.6749e+08	0.540145	4	97.6608	{[(2R,3S,4R,5S)-5-(2,4-dioxo-1,2,3,4-tetrahydropyrimidin-5-yl)-3,4-dihydroxyoxolan-2-yl]methoxy}phosphonic acid	HMDB01271	cpd:C01168	439424	1157-60-4	18116					FDB022525		388535	PSEUDOURIDINE-5-P			1139			O[C@H]1[C@@H](O)[C@@H](O[C@@H]1COP(O)(O)=O)C1=CNC(=O)NC1=O	InChI=1S/C9H13N2O9P/c12-5-4(2-19-21(16,17)18)20-7(6(5)13)3-1-10-9(15)11-8(3)14/h1,4-7,12-13H,2H2,(H2,16,17,18)(H2,10,11,14,15)/t4-,5-,6-,7+/m1/s1	MOBMOJGXNHLLIR-GBNDHIKLSA-N	324.036	324.181	Solid	-2	0	-3.2	7.51 g/L	1.23	-3.6	174.65	63.31	26.32	4	8	6	2	Yes	expected		Organic compounds => Organic oxygen compounds => Organooxygen compounds => Carbohydrates and carbohydrate conjugates => Pentose phosphates => SUBSTITUENTS [1,2-diol_|_Alcohol_|_Alkyl phosphate_|_Aromatic heteromonocyclic compound_|_Azacycle_|_C-glycosyl co						Pseudouridine (5-ribosyluracil) is a ubiquitous yet enigmatic constituent of structural RNAs (transfer, ribosomal, small nuclear, and small nucleolar). Although pseudouridine (psi) was the first modified nucleoside to be discovered in RNA, and is the most	basal medium_Amiodarone_8h_3_66	2.97827e+08	basal medium_Amiodarone_8h_3	3
ion_1290	[M-H]	none	Pseudouridine 5'-phosphate	Uridine 5'-monophosphate	Antimycin A	basal medium	8h	C9H13N2O9P	7.8568	323.028	HMDB0001271	0	0	-1	A	323.029	-0.000518549	-1.60527	1		0.7033	0.88	2.97827e+08	2.6749e+08	0.540145	4	97.6608	{[(2R,3S,4R,5S)-5-(2,4-dioxo-1,2,3,4-tetrahydropyrimidin-5-yl)-3,4-dihydroxyoxolan-2-yl]methoxy}phosphonic acid	HMDB01271	cpd:C01168	439424	1157-60-4	18116					FDB022525		388535	PSEUDOURIDINE-5-P			1139			O[C@H]1[C@@H](O)[C@@H](O[C@@H]1COP(O)(O)=O)C1=CNC(=O)NC1=O	InChI=1S/C9H13N2O9P/c12-5-4(2-19-21(16,17)18)20-7(6(5)13)3-1-10-9(15)11-8(3)14/h1,4-7,12-13H,2H2,(H2,16,17,18)(H2,10,11,14,15)/t4-,5-,6-,7+/m1/s1	MOBMOJGXNHLLIR-GBNDHIKLSA-N	324.036	324.181	Solid	-2	0	-3.2	7.51 g/L	1.23	-3.6	174.65	63.31	26.32	4	8	6	2	Yes	expected		Organic compounds => Organic oxygen compounds => Organooxygen compounds => Carbohydrates and carbohydrate conjugates => Pentose phosphates => SUBSTITUENTS [1,2-diol_|_Alcohol_|_Alkyl phosphate_|_Aromatic heteromonocyclic compound_|_Azacycle_|_C-glycosyl co						Pseudouridine (5-ribosyluracil) is a ubiquitous yet enigmatic constituent of structural RNAs (transfer, ribosomal, small nuclear, and small nucleolar). Although pseudouridine (psi) was the first modified nucleoside to be discovered in RNA, and is the most	basal medium_Antimycin A_8h_3_72	2.97827e+08	basal medium_Antimycin A_8h_3	3
ion_1290	[M-H]	none	Pseudouridine 5'-phosphate	Uridine 5'-monophosphate	Ctrl	basal medium	8h	C9H13N2O9P	8.59631	323.028	HMDB0001271	0	0	-1	A	323.029	-0.000518549	-1.60527	1		0.7033	0.88	2.97827e+08	2.6749e+08	0.540145	4	97.6608	{[(2R,3S,4R,5S)-5-(2,4-dioxo-1,2,3,4-tetrahydropyrimidin-5-yl)-3,4-dihydroxyoxolan-2-yl]methoxy}phosphonic acid	HMDB01271	cpd:C01168	439424	1157-60-4	18116					FDB022525		388535	PSEUDOURIDINE-5-P			1139			O[C@H]1[C@@H](O)[C@@H](O[C@@H]1COP(O)(O)=O)C1=CNC(=O)NC1=O	InChI=1S/C9H13N2O9P/c12-5-4(2-19-21(16,17)18)20-7(6(5)13)3-1-10-9(15)11-8(3)14/h1,4-7,12-13H,2H2,(H2,16,17,18)(H2,10,11,14,15)/t4-,5-,6-,7+/m1/s1	MOBMOJGXNHLLIR-GBNDHIKLSA-N	324.036	324.181	Solid	-2	0	-3.2	7.51 g/L	1.23	-3.6	174.65	63.31	26.32	4	8	6	2	Yes	expected		Organic compounds => Organic oxygen compounds => Organooxygen compounds => Carbohydrates and carbohydrate conjugates => Pentose phosphates => SUBSTITUENTS [1,2-diol_|_Alcohol_|_Alkyl phosphate_|_Aromatic heteromonocyclic compound_|_Azacycle_|_C-glycosyl co						Pseudouridine (5-ribosyluracil) is a ubiquitous yet enigmatic constituent of structural RNAs (transfer, ribosomal, small nuclear, and small nucleolar). Although pseudouridine (psi) was the first modified nucleoside to be discovered in RNA, and is the most	basal medium_Ctrl_8h_1_49	2.97827e+08	basal medium_Ctrl_8h_1	1
ion_1290	[M-H]	none	Pseudouridine 5'-phosphate	Uridine 5'-monophosphate	Amiodarone	basal medium	8h	C9H13N2O9P	8.67883	323.028	HMDB0001271	0	0	-1	A	323.029	-0.000518549	-1.60527	1		0.7033	0.88	2.97827e+08	2.6749e+08	0.540145	4	97.6608	{[(2R,3S,4R,5S)-5-(2,4-dioxo-1,2,3,4-tetrahydropyrimidin-5-yl)-3,4-dihydroxyoxolan-2-yl]methoxy}phosphonic acid	HMDB01271	cpd:C01168	439424	1157-60-4	18116					FDB022525		388535	PSEUDOURIDINE-5-P			1139			O[C@H]1[C@@H](O)[C@@H](O[C@@H]1COP(O)(O)=O)C1=CNC(=O)NC1=O	InChI=1S/C9H13N2O9P/c12-5-4(2-19-21(16,17)18)20-7(6(5)13)3-1-10-9(15)11-8(3)14/h1,4-7,12-13H,2H2,(H2,16,17,18)(H2,10,11,14,15)/t4-,5-,6-,7+/m1/s1	MOBMOJGXNHLLIR-GBNDHIKLSA-N	324.036	324.181	Solid	-2	0	-3.2	7.51 g/L	1.23	-3.6	174.65	63.31	26.32	4	8	6	2	Yes	expected		Organic compounds => Organic oxygen compounds => Organooxygen compounds => Carbohydrates and carbohydrate conjugates => Pentose phosphates => SUBSTITUENTS [1,2-diol_|_Alcohol_|_Alkyl phosphate_|_Aromatic heteromonocyclic compound_|_Azacycle_|_C-glycosyl co						Pseudouridine (5-ribosyluracil) is a ubiquitous yet enigmatic constituent of structural RNAs (transfer, ribosomal, small nuclear, and small nucleolar). Although pseudouridine (psi) was the first modified nucleoside to be discovered in RNA, and is the most	basal medium_Amiodarone_8h_1_64	2.97827e+08	basal medium_Amiodarone_8h_1	1
ion_1290	[M-H]	none	Pseudouridine 5'-phosphate	Uridine 5'-monophosphate	Rotenone	basal medium	8h	C9H13N2O9P	7.90344	323.028	HMDB0001271	0	0	-1	A	323.029	-0.000518549	-1.60527	1		0.7033	0.88	2.97827e+08	2.6749e+08	0.540145	4	97.6608	{[(2R,3S,4R,5S)-5-(2,4-dioxo-1,2,3,4-tetrahydropyrimidin-5-yl)-3,4-dihydroxyoxolan-2-yl]methoxy}phosphonic acid	HMDB01271	cpd:C01168	439424	1157-60-4	18116					FDB022525		388535	PSEUDOURIDINE-5-P			1139			O[C@H]1[C@@H](O)[C@@H](O[C@@H]1COP(O)(O)=O)C1=CNC(=O)NC1=O	InChI=1S/C9H13N2O9P/c12-5-4(2-19-21(16,17)18)20-7(6(5)13)3-1-10-9(15)11-8(3)14/h1,4-7,12-13H,2H2,(H2,16,17,18)(H2,10,11,14,15)/t4-,5-,6-,7+/m1/s1	MOBMOJGXNHLLIR-GBNDHIKLSA-N	324.036	324.181	Solid	-2	0	-3.2	7.51 g/L	1.23	-3.6	174.65	63.31	26.32	4	8	6	2	Yes	expected		Organic compounds => Organic oxygen compounds => Organooxygen compounds => Carbohydrates and carbohydrate conjugates => Pentose phosphates => SUBSTITUENTS [1,2-diol_|_Alcohol_|_Alkyl phosphate_|_Aromatic heteromonocyclic compound_|_Azacycle_|_C-glycosyl co						Pseudouridine (5-ribosyluracil) is a ubiquitous yet enigmatic constituent of structural RNAs (transfer, ribosomal, small nuclear, and small nucleolar). Although pseudouridine (psi) was the first modified nucleoside to be discovered in RNA, and is the most	basal medium_Rotenone_8h_1_67	2.97827e+08	basal medium_Rotenone_8h_1	1
ion_1290	[M-H]	none	Uridine 2'-phosphate	Uridine 5'-monophosphate	Ctrl	basal medium	8h	C9H13N2O9P	8.42864	323.028	HMDB0011641	0	0	-1	A	323.029	-0.000518549	-1.60527	1		0.7033	0.88	2.97827e+08	2.6749e+08	0.540145	4	97.6608	{[(2R,3R,4R,5R)-2-(2,4-dioxo-1,2,3,4-tetrahydropyrimidin-1-yl)-4-hydroxy-5-(hydroxymethyl)oxolan-3-yl]oxy}phosphonic acid	HMDB11641	cpd:C03031	101609	131-83-9	28070					FDB028338		91808				10366			OC[C@H]1O[C@H]([C@H](OP(O)(O)=O)[C@@H]1O)N1C=CC(=O)NC1=O	InChI=1S/C9H13N2O9P/c12-3-4-6(14)7(20-21(16,17)18)8(19-4)11-2-1-5(13)10-9(11)15/h1-2,4,6-8,12,14H,3H2,(H,10,13,15)(H2,16,17,18)/t4-,6-,7-,8-/m1/s1	HQIDPEYTETUCNF-XVFCMESISA-N	324.036	324.181	Solid	-2	0	-2.5	12.4 g/L	0.72	-3	165.86	63.44	26.45	4	8	5	2	Yes	expected		Organic compounds => Organooxygen compounds => Carbohydrates and carbohydrate conjugates => Glycosyl compounds => Glycosylamines => SUBSTITUENTS [Alcohol_|_Alkyl phosphate_|_Aromatic heteromonocyclic compound_|_Azacycle_|_Heteroaromatic compound_|_Hydrocar				HMDBP02428		Uridine 2'- phosphate is a product of the decylclization reaction carried out by the enzyme 2',3'-cyclic nucleotide-3'-phosphodiesterase (CNPase, EC 3.1.4.37) which hydrolyses Uridine 2',3'-cyclic phosphate to Uridine 2'-phosphate. CNPase is a unique RNase	basal medium_Ctrl_8h_6_63	2.97827e+08	basal medium_Ctrl_8h_6	6
ion_1290	[M-H]	none	Uridine 2'-phosphate	Uridine 5'-monophosphate	Rotenone	basal medium	8h	C9H13N2O9P	7.94403	323.028	HMDB0011641	0	0	-1	A	323.029	-0.000518549	-1.60527	1		0.7033	0.88	2.97827e+08	2.6749e+08	0.540145	4	97.6608	{[(2R,3R,4R,5R)-2-(2,4-dioxo-1,2,3,4-tetrahydropyrimidin-1-yl)-4-hydroxy-5-(hydroxymethyl)oxolan-3-yl]oxy}phosphonic acid	HMDB11641	cpd:C03031	101609	131-83-9	28070					FDB028338		91808				10366			OC[C@H]1O[C@H]([C@H](OP(O)(O)=O)[C@@H]1O)N1C=CC(=O)NC1=O	InChI=1S/C9H13N2O9P/c12-3-4-6(14)7(20-21(16,17)18)8(19-4)11-2-1-5(13)10-9(11)15/h1-2,4,6-8,12,14H,3H2,(H,10,13,15)(H2,16,17,18)/t4-,6-,7-,8-/m1/s1	HQIDPEYTETUCNF-XVFCMESISA-N	324.036	324.181	Solid	-2	0	-2.5	12.4 g/L	0.72	-3	165.86	63.44	26.45	4	8	5	2	Yes	expected		Organic compounds => Organooxygen compounds => Carbohydrates and carbohydrate conjugates => Glycosyl compounds => Glycosylamines => SUBSTITUENTS [Alcohol_|_Alkyl phosphate_|_Aromatic heteromonocyclic compound_|_Azacycle_|_Heteroaromatic compound_|_Hydrocar				HMDBP02428		Uridine 2'- phosphate is a product of the decylclization reaction carried out by the enzyme 2',3'-cyclic nucleotide-3'-phosphodiesterase (CNPase, EC 3.1.4.37) which hydrolyses Uridine 2',3'-cyclic phosphate to Uridine 2'-phosphate. CNPase is a unique RNase	basal medium_Rotenone_8h_3_69	2.97827e+08	basal medium_Rotenone_8h_3	3
ion_1290	[M-H]	none	Uridine 2'-phosphate	Uridine 5'-monophosphate	Ctrl	basal medium	8h	C9H13N2O9P	8.49618	323.028	HMDB0011641	0	0	-1	A	323.029	-0.000518549	-1.60527	1		0.7033	0.88	2.97827e+08	2.6749e+08	0.540145	4	97.6608	{[(2R,3R,4R,5R)-2-(2,4-dioxo-1,2,3,4-tetrahydropyrimidin-1-yl)-4-hydroxy-5-(hydroxymethyl)oxolan-3-yl]oxy}phosphonic acid	HMDB11641	cpd:C03031	101609	131-83-9	28070					FDB028338		91808				10366			OC[C@H]1O[C@H]([C@H](OP(O)(O)=O)[C@@H]1O)N1C=CC(=O)NC1=O	InChI=1S/C9H13N2O9P/c12-3-4-6(14)7(20-21(16,17)18)8(19-4)11-2-1-5(13)10-9(11)15/h1-2,4,6-8,12,14H,3H2,(H,10,13,15)(H2,16,17,18)/t4-,6-,7-,8-/m1/s1	HQIDPEYTETUCNF-XVFCMESISA-N	324.036	324.181	Solid	-2	0	-2.5	12.4 g/L	0.72	-3	165.86	63.44	26.45	4	8	5	2	Yes	expected		Organic compounds => Organooxygen compounds => Carbohydrates and carbohydrate conjugates => Glycosyl compounds => Glycosylamines => SUBSTITUENTS [Alcohol_|_Alkyl phosphate_|_Aromatic heteromonocyclic compound_|_Azacycle_|_Heteroaromatic compound_|_Hydrocar				HMDBP02428		Uridine 2'- phosphate is a product of the decylclization reaction carried out by the enzyme 2',3'-cyclic nucleotide-3'-phosphodiesterase (CNPase, EC 3.1.4.37) which hydrolyses Uridine 2',3'-cyclic phosphate to Uridine 2'-phosphate. CNPase is a unique RNase	basal medium_Ctrl_8h_5_62	2.97827e+08	basal medium_Ctrl_8h_5	5
ion_1290	[M-H]	none	Uridine 2'-phosphate	Uridine 5'-monophosphate	Rosiglitazone	basal medium	8h	C9H13N2O9P	8.70841	323.028	HMDB0011641	0	0	-1	A	323.029	-0.000518549	-1.60527	1		0.7033	0.88	2.97827e+08	2.6749e+08	0.540145	4	97.6608	{[(2R,3R,4R,5R)-2-(2,4-dioxo-1,2,3,4-tetrahydropyrimidin-1-yl)-4-hydroxy-5-(hydroxymethyl)oxolan-3-yl]oxy}phosphonic acid	HMDB11641	cpd:C03031	101609	131-83-9	28070					FDB028338		91808				10366			OC[C@H]1O[C@H]([C@H](OP(O)(O)=O)[C@@H]1O)N1C=CC(=O)NC1=O	InChI=1S/C9H13N2O9P/c12-3-4-6(14)7(20-21(16,17)18)8(19-4)11-2-1-5(13)10-9(11)15/h1-2,4,6-8,12,14H,3H2,(H,10,13,15)(H2,16,17,18)/t4-,6-,7-,8-/m1/s1	HQIDPEYTETUCNF-XVFCMESISA-N	324.036	324.181	Solid	-2	0	-2.5	12.4 g/L	0.72	-3	165.86	63.44	26.45	4	8	5	2	Yes	expected		Organic compounds => Organooxygen compounds => Carbohydrates and carbohydrate conjugates => Glycosyl compounds => Glycosylamines => SUBSTITUENTS [Alcohol_|_Alkyl phosphate_|_Aromatic heteromonocyclic compound_|_Azacycle_|_Heteroaromatic compound_|_Hydrocar				HMDBP02428		Uridine 2'- phosphate is a product of the decylclization reaction carried out by the enzyme 2',3'-cyclic nucleotide-3'-phosphodiesterase (CNPase, EC 3.1.4.37) which hydrolyses Uridine 2',3'-cyclic phosphate to Uridine 2'-phosphate. CNPase is a unique RNase	basal medium_Rosiglitazone_8h_3_60	2.97827e+08	basal medium_Rosiglitazone_8h_3	3
ion_1290	[M-H]	none	Uridine 2'-phosphate	Uridine 5'-monophosphate	Ctrl	basal medium	8h	C9H13N2O9P	8.56487	323.028	HMDB0011641	0	0	-1	A	323.029	-0.000518549	-1.60527	1		0.7033	0.88	2.97827e+08	2.6749e+08	0.540145	4	97.6608	{[(2R,3R,4R,5R)-2-(2,4-dioxo-1,2,3,4-tetrahydropyrimidin-1-yl)-4-hydroxy-5-(hydroxymethyl)oxolan-3-yl]oxy}phosphonic acid	HMDB11641	cpd:C03031	101609	131-83-9	28070					FDB028338		91808				10366			OC[C@H]1O[C@H]([C@H](OP(O)(O)=O)[C@@H]1O)N1C=CC(=O)NC1=O	InChI=1S/C9H13N2O9P/c12-3-4-6(14)7(20-21(16,17)18)8(19-4)11-2-1-5(13)10-9(11)15/h1-2,4,6-8,12,14H,3H2,(H,10,13,15)(H2,16,17,18)/t4-,6-,7-,8-/m1/s1	HQIDPEYTETUCNF-XVFCMESISA-N	324.036	324.181	Solid	-2	0	-2.5	12.4 g/L	0.72	-3	165.86	63.44	26.45	4	8	5	2	Yes	expected		Organic compounds => Organooxygen compounds => Carbohydrates and carbohydrate conjugates => Glycosyl compounds => Glycosylamines => SUBSTITUENTS [Alcohol_|_Alkyl phosphate_|_Aromatic heteromonocyclic compound_|_Azacycle_|_Heteroaromatic compound_|_Hydrocar				HMDBP02428		Uridine 2'- phosphate is a product of the decylclization reaction carried out by the enzyme 2',3'-cyclic nucleotide-3'-phosphodiesterase (CNPase, EC 3.1.4.37) which hydrolyses Uridine 2',3'-cyclic phosphate to Uridine 2'-phosphate. CNPase is a unique RNase	basal medium_Ctrl_8h_4_61	2.97827e+08	basal medium_Ctrl_8h_4	4
ion_1290	[M-H]	none	Uridine 2'-phosphate	Uridine 5'-monophosphate	Troglitazone	basal medium	8h	C9H13N2O9P	8.51892	323.028	HMDB0011641	0	0	-1	A	323.029	-0.000518549	-1.60527	1		0.7033	0.88	2.97827e+08	2.6749e+08	0.540145	4	97.6608	{[(2R,3R,4R,5R)-2-(2,4-dioxo-1,2,3,4-tetrahydropyrimidin-1-yl)-4-hydroxy-5-(hydroxymethyl)oxolan-3-yl]oxy}phosphonic acid	HMDB11641	cpd:C03031	101609	131-83-9	28070					FDB028338		91808				10366			OC[C@H]1O[C@H]([C@H](OP(O)(O)=O)[C@@H]1O)N1C=CC(=O)NC1=O	InChI=1S/C9H13N2O9P/c12-3-4-6(14)7(20-21(16,17)18)8(19-4)11-2-1-5(13)10-9(11)15/h1-2,4,6-8,12,14H,3H2,(H,10,13,15)(H2,16,17,18)/t4-,6-,7-,8-/m1/s1	HQIDPEYTETUCNF-XVFCMESISA-N	324.036	324.181	Solid	-2	0	-2.5	12.4 g/L	0.72	-3	165.86	63.44	26.45	4	8	5	2	Yes	expected		Organic compounds => Organooxygen compounds => Carbohydrates and carbohydrate conjugates => Glycosyl compounds => Glycosylamines => SUBSTITUENTS [Alcohol_|_Alkyl phosphate_|_Aromatic heteromonocyclic compound_|_Azacycle_|_Heteroaromatic compound_|_Hydrocar				HMDBP02428		Uridine 2'- phosphate is a product of the decylclization reaction carried out by the enzyme 2',3'-cyclic nucleotide-3'-phosphodiesterase (CNPase, EC 3.1.4.37) which hydrolyses Uridine 2',3'-cyclic phosphate to Uridine 2'-phosphate. CNPase is a unique RNase	basal medium_Troglitazone_8h_1_52	2.97827e+08	basal medium_Troglitazone_8h_1	1
ion_1290	[M-H]	none	Uridine 2'-phosphate	Uridine 5'-monophosphate	Ctrl	basal medium	8h	C9H13N2O9P	8.60438	323.028	HMDB0011641	0	0	-1	A	323.029	-0.000518549	-1.60527	1		0.7033	0.88	2.97827e+08	2.6749e+08	0.540145	4	97.6608	{[(2R,3R,4R,5R)-2-(2,4-dioxo-1,2,3,4-tetrahydropyrimidin-1-yl)-4-hydroxy-5-(hydroxymethyl)oxolan-3-yl]oxy}phosphonic acid	HMDB11641	cpd:C03031	101609	131-83-9	28070					FDB028338		91808				10366			OC[C@H]1O[C@H]([C@H](OP(O)(O)=O)[C@@H]1O)N1C=CC(=O)NC1=O	InChI=1S/C9H13N2O9P/c12-3-4-6(14)7(20-21(16,17)18)8(19-4)11-2-1-5(13)10-9(11)15/h1-2,4,6-8,12,14H,3H2,(H,10,13,15)(H2,16,17,18)/t4-,6-,7-,8-/m1/s1	HQIDPEYTETUCNF-XVFCMESISA-N	324.036	324.181	Solid	-2	0	-2.5	12.4 g/L	0.72	-3	165.86	63.44	26.45	4	8	5	2	Yes	expected		Organic compounds => Organooxygen compounds => Carbohydrates and carbohydrate conjugates => Glycosyl compounds => Glycosylamines => SUBSTITUENTS [Alcohol_|_Alkyl phosphate_|_Aromatic heteromonocyclic compound_|_Azacycle_|_Heteroaromatic compound_|_Hydrocar				HMDBP02428		Uridine 2'- phosphate is a product of the decylclization reaction carried out by the enzyme 2',3'-cyclic nucleotide-3'-phosphodiesterase (CNPase, EC 3.1.4.37) which hydrolyses Uridine 2',3'-cyclic phosphate to Uridine 2'-phosphate. CNPase is a unique RNase	basal medium_Ctrl_8h_3_51	2.97827e+08	basal medium_Ctrl_8h_3	3
ion_1290	[M-H]	none	Uridine 2'-phosphate	Uridine 5'-monophosphate	Troglitazone	basal medium	8h	C9H13N2O9P	8.50116	323.028	HMDB0011641	0	0	-1	A	323.029	-0.000518549	-1.60527	1		0.7033	0.88	2.97827e+08	2.6749e+08	0.540145	4	97.6608	{[(2R,3R,4R,5R)-2-(2,4-dioxo-1,2,3,4-tetrahydropyrimidin-1-yl)-4-hydroxy-5-(hydroxymethyl)oxolan-3-yl]oxy}phosphonic acid	HMDB11641	cpd:C03031	101609	131-83-9	28070					FDB028338		91808				10366			OC[C@H]1O[C@H]([C@H](OP(O)(O)=O)[C@@H]1O)N1C=CC(=O)NC1=O	InChI=1S/C9H13N2O9P/c12-3-4-6(14)7(20-21(16,17)18)8(19-4)11-2-1-5(13)10-9(11)15/h1-2,4,6-8,12,14H,3H2,(H,10,13,15)(H2,16,17,18)/t4-,6-,7-,8-/m1/s1	HQIDPEYTETUCNF-XVFCMESISA-N	324.036	324.181	Solid	-2	0	-2.5	12.4 g/L	0.72	-3	165.86	63.44	26.45	4	8	5	2	Yes	expected		Organic compounds => Organooxygen compounds => Carbohydrates and carbohydrate conjugates => Glycosyl compounds => Glycosylamines => SUBSTITUENTS [Alcohol_|_Alkyl phosphate_|_Aromatic heteromonocyclic compound_|_Azacycle_|_Heteroaromatic compound_|_Hydrocar				HMDBP02428		Uridine 2'- phosphate is a product of the decylclization reaction carried out by the enzyme 2',3'-cyclic nucleotide-3'-phosphodiesterase (CNPase, EC 3.1.4.37) which hydrolyses Uridine 2',3'-cyclic phosphate to Uridine 2'-phosphate. CNPase is a unique RNase	basal medium_Troglitazone_8h_2_53	2.97827e+08	basal medium_Troglitazone_8h_2	2
ion_1290	[M-H]	none	Uridine 2'-phosphate	Uridine 5'-monophosphate	Benzbromarone	basal medium	8h	C9H13N2O9P	8.50403	323.028	HMDB0011641	0	0	-1	A	323.029	-0.000518549	-1.60527	1		0.7033	0.88	2.97827e+08	2.6749e+08	0.540145	4	97.6608	{[(2R,3R,4R,5R)-2-(2,4-dioxo-1,2,3,4-tetrahydropyrimidin-1-yl)-4-hydroxy-5-(hydroxymethyl)oxolan-3-yl]oxy}phosphonic acid	HMDB11641	cpd:C03031	101609	131-83-9	28070					FDB028338		91808				10366			OC[C@H]1O[C@H]([C@H](OP(O)(O)=O)[C@@H]1O)N1C=CC(=O)NC1=O	InChI=1S/C9H13N2O9P/c12-3-4-6(14)7(20-21(16,17)18)8(19-4)11-2-1-5(13)10-9(11)15/h1-2,4,6-8,12,14H,3H2,(H,10,13,15)(H2,16,17,18)/t4-,6-,7-,8-/m1/s1	HQIDPEYTETUCNF-XVFCMESISA-N	324.036	324.181	Solid	-2	0	-2.5	12.4 g/L	0.72	-3	165.86	63.44	26.45	4	8	5	2	Yes	expected		Organic compounds => Organooxygen compounds => Carbohydrates and carbohydrate conjugates => Glycosyl compounds => Glycosylamines => SUBSTITUENTS [Alcohol_|_Alkyl phosphate_|_Aromatic heteromonocyclic compound_|_Azacycle_|_Heteroaromatic compound_|_Hydrocar				HMDBP02428		Uridine 2'- phosphate is a product of the decylclization reaction carried out by the enzyme 2',3'-cyclic nucleotide-3'-phosphodiesterase (CNPase, EC 3.1.4.37) which hydrolyses Uridine 2',3'-cyclic phosphate to Uridine 2'-phosphate. CNPase is a unique RNase	basal medium_Benzbromarone_8h_2_56	2.97827e+08	basal medium_Benzbromarone_8h_2	2
ion_1290	[M-H]	none	Uridine 2'-phosphate	Uridine 5'-monophosphate	Troglitazone	basal medium	8h	C9H13N2O9P	8.48332	323.028	HMDB0011641	0	0	-1	A	323.029	-0.000518549	-1.60527	1		0.7033	0.88	2.97827e+08	2.6749e+08	0.540145	4	97.6608	{[(2R,3R,4R,5R)-2-(2,4-dioxo-1,2,3,4-tetrahydropyrimidin-1-yl)-4-hydroxy-5-(hydroxymethyl)oxolan-3-yl]oxy}phosphonic acid	HMDB11641	cpd:C03031	101609	131-83-9	28070					FDB028338		91808				10366			OC[C@H]1O[C@H]([C@H](OP(O)(O)=O)[C@@H]1O)N1C=CC(=O)NC1=O	InChI=1S/C9H13N2O9P/c12-3-4-6(14)7(20-21(16,17)18)8(19-4)11-2-1-5(13)10-9(11)15/h1-2,4,6-8,12,14H,3H2,(H,10,13,15)(H2,16,17,18)/t4-,6-,7-,8-/m1/s1	HQIDPEYTETUCNF-XVFCMESISA-N	324.036	324.181	Solid	-2	0	-2.5	12.4 g/L	0.72	-3	165.86	63.44	26.45	4	8	5	2	Yes	expected		Organic compounds => Organooxygen compounds => Carbohydrates and carbohydrate conjugates => Glycosyl compounds => Glycosylamines => SUBSTITUENTS [Alcohol_|_Alkyl phosphate_|_Aromatic heteromonocyclic compound_|_Azacycle_|_Heteroaromatic compound_|_Hydrocar				HMDBP02428		Uridine 2'- phosphate is a product of the decylclization reaction carried out by the enzyme 2',3'-cyclic nucleotide-3'-phosphodiesterase (CNPase, EC 3.1.4.37) which hydrolyses Uridine 2',3'-cyclic phosphate to Uridine 2'-phosphate. CNPase is a unique RNase	basal medium_Troglitazone_8h_3_54	2.97827e+08	basal medium_Troglitazone_8h_3	3
ion_1290	[M-H]	none	Uridine 2'-phosphate	Uridine 5'-monophosphate	Amiodarone	basal medium	8h	C9H13N2O9P	8.51933	323.028	HMDB0011641	0	0	-1	A	323.029	-0.000518549	-1.60527	1		0.7033	0.88	2.97827e+08	2.6749e+08	0.540145	4	97.6608	{[(2R,3R,4R,5R)-2-(2,4-dioxo-1,2,3,4-tetrahydropyrimidin-1-yl)-4-hydroxy-5-(hydroxymethyl)oxolan-3-yl]oxy}phosphonic acid	HMDB11641	cpd:C03031	101609	131-83-9	28070					FDB028338		91808				10366			OC[C@H]1O[C@H]([C@H](OP(O)(O)=O)[C@@H]1O)N1C=CC(=O)NC1=O	InChI=1S/C9H13N2O9P/c12-3-4-6(14)7(20-21(16,17)18)8(19-4)11-2-1-5(13)10-9(11)15/h1-2,4,6-8,12,14H,3H2,(H,10,13,15)(H2,16,17,18)/t4-,6-,7-,8-/m1/s1	HQIDPEYTETUCNF-XVFCMESISA-N	324.036	324.181	Solid	-2	0	-2.5	12.4 g/L	0.72	-3	165.86	63.44	26.45	4	8	5	2	Yes	expected		Organic compounds => Organooxygen compounds => Carbohydrates and carbohydrate conjugates => Glycosyl compounds => Glycosylamines => SUBSTITUENTS [Alcohol_|_Alkyl phosphate_|_Aromatic heteromonocyclic compound_|_Azacycle_|_Heteroaromatic compound_|_Hydrocar				HMDBP02428		Uridine 2'- phosphate is a product of the decylclization reaction carried out by the enzyme 2',3'-cyclic nucleotide-3'-phosphodiesterase (CNPase, EC 3.1.4.37) which hydrolyses Uridine 2',3'-cyclic phosphate to Uridine 2'-phosphate. CNPase is a unique RNase	basal medium_Amiodarone_8h_2_65	2.97827e+08	basal medium_Amiodarone_8h_2	2
ion_1290	[M-H]	none	Uridine 2'-phosphate	Uridine 5'-monophosphate	Antimycin A	basal medium	8h	C9H13N2O9P	7.77764	323.028	HMDB0011641	0	0	-1	A	323.029	-0.000518549	-1.60527	1		0.7033	0.88	2.97827e+08	2.6749e+08	0.540145	4	97.6608	{[(2R,3R,4R,5R)-2-(2,4-dioxo-1,2,3,4-tetrahydropyrimidin-1-yl)-4-hydroxy-5-(hydroxymethyl)oxolan-3-yl]oxy}phosphonic acid	HMDB11641	cpd:C03031	101609	131-83-9	28070					FDB028338		91808				10366			OC[C@H]1O[C@H]([C@H](OP(O)(O)=O)[C@@H]1O)N1C=CC(=O)NC1=O	InChI=1S/C9H13N2O9P/c12-3-4-6(14)7(20-21(16,17)18)8(19-4)11-2-1-5(13)10-9(11)15/h1-2,4,6-8,12,14H,3H2,(H,10,13,15)(H2,16,17,18)/t4-,6-,7-,8-/m1/s1	HQIDPEYTETUCNF-XVFCMESISA-N	324.036	324.181	Solid	-2	0	-2.5	12.4 g/L	0.72	-3	165.86	63.44	26.45	4	8	5	2	Yes	expected		Organic compounds => Organooxygen compounds => Carbohydrates and carbohydrate conjugates => Glycosyl compounds => Glycosylamines => SUBSTITUENTS [Alcohol_|_Alkyl phosphate_|_Aromatic heteromonocyclic compound_|_Azacycle_|_Heteroaromatic compound_|_Hydrocar				HMDBP02428		Uridine 2'- phosphate is a product of the decylclization reaction carried out by the enzyme 2',3'-cyclic nucleotide-3'-phosphodiesterase (CNPase, EC 3.1.4.37) which hydrolyses Uridine 2',3'-cyclic phosphate to Uridine 2'-phosphate. CNPase is a unique RNase	basal medium_Antimycin A_8h_2_71	2.97827e+08	basal medium_Antimycin A_8h_2	2
ion_1290	[M-H]	none	Uridine 2'-phosphate	Uridine 5'-monophosphate	Benzbromarone	basal medium	8h	C9H13N2O9P	8.44608	323.028	HMDB0011641	0	0	-1	A	323.029	-0.000518549	-1.60527	1		0.7033	0.88	2.97827e+08	2.6749e+08	0.540145	4	97.6608	{[(2R,3R,4R,5R)-2-(2,4-dioxo-1,2,3,4-tetrahydropyrimidin-1-yl)-4-hydroxy-5-(hydroxymethyl)oxolan-3-yl]oxy}phosphonic acid	HMDB11641	cpd:C03031	101609	131-83-9	28070					FDB028338		91808				10366			OC[C@H]1O[C@H]([C@H](OP(O)(O)=O)[C@@H]1O)N1C=CC(=O)NC1=O	InChI=1S/C9H13N2O9P/c12-3-4-6(14)7(20-21(16,17)18)8(19-4)11-2-1-5(13)10-9(11)15/h1-2,4,6-8,12,14H,3H2,(H,10,13,15)(H2,16,17,18)/t4-,6-,7-,8-/m1/s1	HQIDPEYTETUCNF-XVFCMESISA-N	324.036	324.181	Solid	-2	0	-2.5	12.4 g/L	0.72	-3	165.86	63.44	26.45	4	8	5	2	Yes	expected		Organic compounds => Organooxygen compounds => Carbohydrates and carbohydrate conjugates => Glycosyl compounds => Glycosylamines => SUBSTITUENTS [Alcohol_|_Alkyl phosphate_|_Aromatic heteromonocyclic compound_|_Azacycle_|_Heteroaromatic compound_|_Hydrocar				HMDBP02428		Uridine 2'- phosphate is a product of the decylclization reaction carried out by the enzyme 2',3'-cyclic nucleotide-3'-phosphodiesterase (CNPase, EC 3.1.4.37) which hydrolyses Uridine 2',3'-cyclic phosphate to Uridine 2'-phosphate. CNPase is a unique RNase	basal medium_Benzbromarone_8h_3_57	2.97827e+08	basal medium_Benzbromarone_8h_3	3
ion_1290	[M-H]	none	Uridine 2'-phosphate	Uridine 5'-monophosphate	Benzbromarone	basal medium	8h	C9H13N2O9P	8.53835	323.028	HMDB0011641	0	0	-1	A	323.029	-0.000518549	-1.60527	1		0.7033	0.88	2.97827e+08	2.6749e+08	0.540145	4	97.6608	{[(2R,3R,4R,5R)-2-(2,4-dioxo-1,2,3,4-tetrahydropyrimidin-1-yl)-4-hydroxy-5-(hydroxymethyl)oxolan-3-yl]oxy}phosphonic acid	HMDB11641	cpd:C03031	101609	131-83-9	28070					FDB028338		91808				10366			OC[C@H]1O[C@H]([C@H](OP(O)(O)=O)[C@@H]1O)N1C=CC(=O)NC1=O	InChI=1S/C9H13N2O9P/c12-3-4-6(14)7(20-21(16,17)18)8(19-4)11-2-1-5(13)10-9(11)15/h1-2,4,6-8,12,14H,3H2,(H,10,13,15)(H2,16,17,18)/t4-,6-,7-,8-/m1/s1	HQIDPEYTETUCNF-XVFCMESISA-N	324.036	324.181	Solid	-2	0	-2.5	12.4 g/L	0.72	-3	165.86	63.44	26.45	4	8	5	2	Yes	expected		Organic compounds => Organooxygen compounds => Carbohydrates and carbohydrate conjugates => Glycosyl compounds => Glycosylamines => SUBSTITUENTS [Alcohol_|_Alkyl phosphate_|_Aromatic heteromonocyclic compound_|_Azacycle_|_Heteroaromatic compound_|_Hydrocar				HMDBP02428		Uridine 2'- phosphate is a product of the decylclization reaction carried out by the enzyme 2',3'-cyclic nucleotide-3'-phosphodiesterase (CNPase, EC 3.1.4.37) which hydrolyses Uridine 2',3'-cyclic phosphate to Uridine 2'-phosphate. CNPase is a unique RNase	basal medium_Benzbromarone_8h_1_55	2.97827e+08	basal medium_Benzbromarone_8h_1	1
ion_1290	[M-H]	none	Uridine 2'-phosphate	Uridine 5'-monophosphate	Antimycin A	basal medium	8h	C9H13N2O9P	7.82007	323.028	HMDB0011641	0	0	-1	A	323.029	-0.000518549	-1.60527	1		0.7033	0.88	2.97827e+08	2.6749e+08	0.540145	4	97.6608	{[(2R,3R,4R,5R)-2-(2,4-dioxo-1,2,3,4-tetrahydropyrimidin-1-yl)-4-hydroxy-5-(hydroxymethyl)oxolan-3-yl]oxy}phosphonic acid	HMDB11641	cpd:C03031	101609	131-83-9	28070					FDB028338		91808				10366			OC[C@H]1O[C@H]([C@H](OP(O)(O)=O)[C@@H]1O)N1C=CC(=O)NC1=O	InChI=1S/C9H13N2O9P/c12-3-4-6(14)7(20-21(16,17)18)8(19-4)11-2-1-5(13)10-9(11)15/h1-2,4,6-8,12,14H,3H2,(H,10,13,15)(H2,16,17,18)/t4-,6-,7-,8-/m1/s1	HQIDPEYTETUCNF-XVFCMESISA-N	324.036	324.181	Solid	-2	0	-2.5	12.4 g/L	0.72	-3	165.86	63.44	26.45	4	8	5	2	Yes	expected		Organic compounds => Organooxygen compounds => Carbohydrates and carbohydrate conjugates => Glycosyl compounds => Glycosylamines => SUBSTITUENTS [Alcohol_|_Alkyl phosphate_|_Aromatic heteromonocyclic compound_|_Azacycle_|_Heteroaromatic compound_|_Hydrocar				HMDBP02428		Uridine 2'- phosphate is a product of the decylclization reaction carried out by the enzyme 2',3'-cyclic nucleotide-3'-phosphodiesterase (CNPase, EC 3.1.4.37) which hydrolyses Uridine 2',3'-cyclic phosphate to Uridine 2'-phosphate. CNPase is a unique RNase	basal medium_Antimycin A_8h_1_70	2.97827e+08	basal medium_Antimycin A_8h_1	1
ion_1290	[M-H]	none	Uridine 2'-phosphate	Uridine 5'-monophosphate	Ctrl	basal medium	8h	C9H13N2O9P	8.61241	323.028	HMDB0011641	0	0	-1	A	323.029	-0.000518549	-1.60527	1		0.7033	0.88	2.97827e+08	2.6749e+08	0.540145	4	97.6608	{[(2R,3R,4R,5R)-2-(2,4-dioxo-1,2,3,4-tetrahydropyrimidin-1-yl)-4-hydroxy-5-(hydroxymethyl)oxolan-3-yl]oxy}phosphonic acid	HMDB11641	cpd:C03031	101609	131-83-9	28070					FDB028338		91808				10366			OC[C@H]1O[C@H]([C@H](OP(O)(O)=O)[C@@H]1O)N1C=CC(=O)NC1=O	InChI=1S/C9H13N2O9P/c12-3-4-6(14)7(20-21(16,17)18)8(19-4)11-2-1-5(13)10-9(11)15/h1-2,4,6-8,12,14H,3H2,(H,10,13,15)(H2,16,17,18)/t4-,6-,7-,8-/m1/s1	HQIDPEYTETUCNF-XVFCMESISA-N	324.036	324.181	Solid	-2	0	-2.5	12.4 g/L	0.72	-3	165.86	63.44	26.45	4	8	5	2	Yes	expected		Organic compounds => Organooxygen compounds => Carbohydrates and carbohydrate conjugates => Glycosyl compounds => Glycosylamines => SUBSTITUENTS [Alcohol_|_Alkyl phosphate_|_Aromatic heteromonocyclic compound_|_Azacycle_|_Heteroaromatic compound_|_Hydrocar				HMDBP02428		Uridine 2'- phosphate is a product of the decylclization reaction carried out by the enzyme 2',3'-cyclic nucleotide-3'-phosphodiesterase (CNPase, EC 3.1.4.37) which hydrolyses Uridine 2',3'-cyclic phosphate to Uridine 2'-phosphate. CNPase is a unique RNase	basal medium_Ctrl_8h_2_50	2.97827e+08	basal medium_Ctrl_8h_2	2
ion_1290	[M-H]	none	Uridine 2'-phosphate	Uridine 5'-monophosphate	Rotenone	basal medium	8h	C9H13N2O9P	7.97704	323.028	HMDB0011641	0	0	-1	A	323.029	-0.000518549	-1.60527	1		0.7033	0.88	2.97827e+08	2.6749e+08	0.540145	4	97.6608	{[(2R,3R,4R,5R)-2-(2,4-dioxo-1,2,3,4-tetrahydropyrimidin-1-yl)-4-hydroxy-5-(hydroxymethyl)oxolan-3-yl]oxy}phosphonic acid	HMDB11641	cpd:C03031	101609	131-83-9	28070					FDB028338		91808				10366			OC[C@H]1O[C@H]([C@H](OP(O)(O)=O)[C@@H]1O)N1C=CC(=O)NC1=O	InChI=1S/C9H13N2O9P/c12-3-4-6(14)7(20-21(16,17)18)8(19-4)11-2-1-5(13)10-9(11)15/h1-2,4,6-8,12,14H,3H2,(H,10,13,15)(H2,16,17,18)/t4-,6-,7-,8-/m1/s1	HQIDPEYTETUCNF-XVFCMESISA-N	324.036	324.181	Solid	-2	0	-2.5	12.4 g/L	0.72	-3	165.86	63.44	26.45	4	8	5	2	Yes	expected		Organic compounds => Organooxygen compounds => Carbohydrates and carbohydrate conjugates => Glycosyl compounds => Glycosylamines => SUBSTITUENTS [Alcohol_|_Alkyl phosphate_|_Aromatic heteromonocyclic compound_|_Azacycle_|_Heteroaromatic compound_|_Hydrocar				HMDBP02428		Uridine 2'- phosphate is a product of the decylclization reaction carried out by the enzyme 2',3'-cyclic nucleotide-3'-phosphodiesterase (CNPase, EC 3.1.4.37) which hydrolyses Uridine 2',3'-cyclic phosphate to Uridine 2'-phosphate. CNPase is a unique RNase	basal medium_Rotenone_8h_2_68	2.97827e+08	basal medium_Rotenone_8h_2	2
ion_1290	[M-H]	none	Uridine 2'-phosphate	Uridine 5'-monophosphate	Rosiglitazone	basal medium	8h	C9H13N2O9P	8.79842	323.028	HMDB0011641	0	0	-1	A	323.029	-0.000518549	-1.60527	1		0.7033	0.88	2.97827e+08	2.6749e+08	0.540145	4	97.6608	{[(2R,3R,4R,5R)-2-(2,4-dioxo-1,2,3,4-tetrahydropyrimidin-1-yl)-4-hydroxy-5-(hydroxymethyl)oxolan-3-yl]oxy}phosphonic acid	HMDB11641	cpd:C03031	101609	131-83-9	28070					FDB028338		91808				10366			OC[C@H]1O[C@H]([C@H](OP(O)(O)=O)[C@@H]1O)N1C=CC(=O)NC1=O	InChI=1S/C9H13N2O9P/c12-3-4-6(14)7(20-21(16,17)18)8(19-4)11-2-1-5(13)10-9(11)15/h1-2,4,6-8,12,14H,3H2,(H,10,13,15)(H2,16,17,18)/t4-,6-,7-,8-/m1/s1	HQIDPEYTETUCNF-XVFCMESISA-N	324.036	324.181	Solid	-2	0	-2.5	12.4 g/L	0.72	-3	165.86	63.44	26.45	4	8	5	2	Yes	expected		Organic compounds => Organooxygen compounds => Carbohydrates and carbohydrate conjugates => Glycosyl compounds => Glycosylamines => SUBSTITUENTS [Alcohol_|_Alkyl phosphate_|_Aromatic heteromonocyclic compound_|_Azacycle_|_Heteroaromatic compound_|_Hydrocar				HMDBP02428		Uridine 2'- phosphate is a product of the decylclization reaction carried out by the enzyme 2',3'-cyclic nucleotide-3'-phosphodiesterase (CNPase, EC 3.1.4.37) which hydrolyses Uridine 2',3'-cyclic phosphate to Uridine 2'-phosphate. CNPase is a unique RNase	basal medium_Rosiglitazone_8h_2_59	2.97827e+08	basal medium_Rosiglitazone_8h_2	2
ion_1290	[M-H]	none	Uridine 2'-phosphate	Uridine 5'-monophosphate	Rosiglitazone	basal medium	8h	C9H13N2O9P	8.94324	323.028	HMDB0011641	0	0	-1	A	323.029	-0.000518549	-1.60527	1		0.7033	0.88	2.97827e+08	2.6749e+08	0.540145	4	97.6608	{[(2R,3R,4R,5R)-2-(2,4-dioxo-1,2,3,4-tetrahydropyrimidin-1-yl)-4-hydroxy-5-(hydroxymethyl)oxolan-3-yl]oxy}phosphonic acid	HMDB11641	cpd:C03031	101609	131-83-9	28070					FDB028338		91808				10366			OC[C@H]1O[C@H]([C@H](OP(O)(O)=O)[C@@H]1O)N1C=CC(=O)NC1=O	InChI=1S/C9H13N2O9P/c12-3-4-6(14)7(20-21(16,17)18)8(19-4)11-2-1-5(13)10-9(11)15/h1-2,4,6-8,12,14H,3H2,(H,10,13,15)(H2,16,17,18)/t4-,6-,7-,8-/m1/s1	HQIDPEYTETUCNF-XVFCMESISA-N	324.036	324.181	Solid	-2	0	-2.5	12.4 g/L	0.72	-3	165.86	63.44	26.45	4	8	5	2	Yes	expected		Organic compounds => Organooxygen compounds => Carbohydrates and carbohydrate conjugates => Glycosyl compounds => Glycosylamines => SUBSTITUENTS [Alcohol_|_Alkyl phosphate_|_Aromatic heteromonocyclic compound_|_Azacycle_|_Heteroaromatic compound_|_Hydrocar				HMDBP02428		Uridine 2'- phosphate is a product of the decylclization reaction carried out by the enzyme 2',3'-cyclic nucleotide-3'-phosphodiesterase (CNPase, EC 3.1.4.37) which hydrolyses Uridine 2',3'-cyclic phosphate to Uridine 2'-phosphate. CNPase is a unique RNase	basal medium_Rosiglitazone_8h_1_58	2.97827e+08	basal medium_Rosiglitazone_8h_1	1
ion_1290	[M-H]	none	Uridine 2'-phosphate	Uridine 5'-monophosphate	Amiodarone	basal medium	8h	C9H13N2O9P	8.63149	323.028	HMDB0011641	0	0	-1	A	323.029	-0.000518549	-1.60527	1		0.7033	0.88	2.97827e+08	2.6749e+08	0.540145	4	97.6608	{[(2R,3R,4R,5R)-2-(2,4-dioxo-1,2,3,4-tetrahydropyrimidin-1-yl)-4-hydroxy-5-(hydroxymethyl)oxolan-3-yl]oxy}phosphonic acid	HMDB11641	cpd:C03031	101609	131-83-9	28070					FDB028338		91808				10366			OC[C@H]1O[C@H]([C@H](OP(O)(O)=O)[C@@H]1O)N1C=CC(=O)NC1=O	InChI=1S/C9H13N2O9P/c12-3-4-6(14)7(20-21(16,17)18)8(19-4)11-2-1-5(13)10-9(11)15/h1-2,4,6-8,12,14H,3H2,(H,10,13,15)(H2,16,17,18)/t4-,6-,7-,8-/m1/s1	HQIDPEYTETUCNF-XVFCMESISA-N	324.036	324.181	Solid	-2	0	-2.5	12.4 g/L	0.72	-3	165.86	63.44	26.45	4	8	5	2	Yes	expected		Organic compounds => Organooxygen compounds => Carbohydrates and carbohydrate conjugates => Glycosyl compounds => Glycosylamines => SUBSTITUENTS [Alcohol_|_Alkyl phosphate_|_Aromatic heteromonocyclic compound_|_Azacycle_|_Heteroaromatic compound_|_Hydrocar				HMDBP02428		Uridine 2'- phosphate is a product of the decylclization reaction carried out by the enzyme 2',3'-cyclic nucleotide-3'-phosphodiesterase (CNPase, EC 3.1.4.37) which hydrolyses Uridine 2',3'-cyclic phosphate to Uridine 2'-phosphate. CNPase is a unique RNase	basal medium_Amiodarone_8h_3_66	2.97827e+08	basal medium_Amiodarone_8h_3	3
ion_1290	[M-H]	none	Uridine 2'-phosphate	Uridine 5'-monophosphate	Antimycin A	basal medium	8h	C9H13N2O9P	7.8568	323.028	HMDB0011641	0	0	-1	A	323.029	-0.000518549	-1.60527	1		0.7033	0.88	2.97827e+08	2.6749e+08	0.540145	4	97.6608	{[(2R,3R,4R,5R)-2-(2,4-dioxo-1,2,3,4-tetrahydropyrimidin-1-yl)-4-hydroxy-5-(hydroxymethyl)oxolan-3-yl]oxy}phosphonic acid	HMDB11641	cpd:C03031	101609	131-83-9	28070					FDB028338		91808				10366			OC[C@H]1O[C@H]([C@H](OP(O)(O)=O)[C@@H]1O)N1C=CC(=O)NC1=O	InChI=1S/C9H13N2O9P/c12-3-4-6(14)7(20-21(16,17)18)8(19-4)11-2-1-5(13)10-9(11)15/h1-2,4,6-8,12,14H,3H2,(H,10,13,15)(H2,16,17,18)/t4-,6-,7-,8-/m1/s1	HQIDPEYTETUCNF-XVFCMESISA-N	324.036	324.181	Solid	-2	0	-2.5	12.4 g/L	0.72	-3	165.86	63.44	26.45	4	8	5	2	Yes	expected		Organic compounds => Organooxygen compounds => Carbohydrates and carbohydrate conjugates => Glycosyl compounds => Glycosylamines => SUBSTITUENTS [Alcohol_|_Alkyl phosphate_|_Aromatic heteromonocyclic compound_|_Azacycle_|_Heteroaromatic compound_|_Hydrocar				HMDBP02428		Uridine 2'- phosphate is a product of the decylclization reaction carried out by the enzyme 2',3'-cyclic nucleotide-3'-phosphodiesterase (CNPase, EC 3.1.4.37) which hydrolyses Uridine 2',3'-cyclic phosphate to Uridine 2'-phosphate. CNPase is a unique RNase	basal medium_Antimycin A_8h_3_72	2.97827e+08	basal medium_Antimycin A_8h_3	3
ion_1290	[M-H]	none	Uridine 2'-phosphate	Uridine 5'-monophosphate	Ctrl	basal medium	8h	C9H13N2O9P	8.59631	323.028	HMDB0011641	0	0	-1	A	323.029	-0.000518549	-1.60527	1		0.7033	0.88	2.97827e+08	2.6749e+08	0.540145	4	97.6608	{[(2R,3R,4R,5R)-2-(2,4-dioxo-1,2,3,4-tetrahydropyrimidin-1-yl)-4-hydroxy-5-(hydroxymethyl)oxolan-3-yl]oxy}phosphonic acid	HMDB11641	cpd:C03031	101609	131-83-9	28070					FDB028338		91808				10366			OC[C@H]1O[C@H]([C@H](OP(O)(O)=O)[C@@H]1O)N1C=CC(=O)NC1=O	InChI=1S/C9H13N2O9P/c12-3-4-6(14)7(20-21(16,17)18)8(19-4)11-2-1-5(13)10-9(11)15/h1-2,4,6-8,12,14H,3H2,(H,10,13,15)(H2,16,17,18)/t4-,6-,7-,8-/m1/s1	HQIDPEYTETUCNF-XVFCMESISA-N	324.036	324.181	Solid	-2	0	-2.5	12.4 g/L	0.72	-3	165.86	63.44	26.45	4	8	5	2	Yes	expected		Organic compounds => Organooxygen compounds => Carbohydrates and carbohydrate conjugates => Glycosyl compounds => Glycosylamines => SUBSTITUENTS [Alcohol_|_Alkyl phosphate_|_Aromatic heteromonocyclic compound_|_Azacycle_|_Heteroaromatic compound_|_Hydrocar				HMDBP02428		Uridine 2'- phosphate is a product of the decylclization reaction carried out by the enzyme 2',3'-cyclic nucleotide-3'-phosphodiesterase (CNPase, EC 3.1.4.37) which hydrolyses Uridine 2',3'-cyclic phosphate to Uridine 2'-phosphate. CNPase is a unique RNase	basal medium_Ctrl_8h_1_49	2.97827e+08	basal medium_Ctrl_8h_1	1
ion_1290	[M-H]	none	Uridine 2'-phosphate	Uridine 5'-monophosphate	Amiodarone	basal medium	8h	C9H13N2O9P	8.67883	323.028	HMDB0011641	0	0	-1	A	323.029	-0.000518549	-1.60527	1		0.7033	0.88	2.97827e+08	2.6749e+08	0.540145	4	97.6608	{[(2R,3R,4R,5R)-2-(2,4-dioxo-1,2,3,4-tetrahydropyrimidin-1-yl)-4-hydroxy-5-(hydroxymethyl)oxolan-3-yl]oxy}phosphonic acid	HMDB11641	cpd:C03031	101609	131-83-9	28070					FDB028338		91808				10366			OC[C@H]1O[C@H]([C@H](OP(O)(O)=O)[C@@H]1O)N1C=CC(=O)NC1=O	InChI=1S/C9H13N2O9P/c12-3-4-6(14)7(20-21(16,17)18)8(19-4)11-2-1-5(13)10-9(11)15/h1-2,4,6-8,12,14H,3H2,(H,10,13,15)(H2,16,17,18)/t4-,6-,7-,8-/m1/s1	HQIDPEYTETUCNF-XVFCMESISA-N	324.036	324.181	Solid	-2	0	-2.5	12.4 g/L	0.72	-3	165.86	63.44	26.45	4	8	5	2	Yes	expected		Organic compounds => Organooxygen compounds => Carbohydrates and carbohydrate conjugates => Glycosyl compounds => Glycosylamines => SUBSTITUENTS [Alcohol_|_Alkyl phosphate_|_Aromatic heteromonocyclic compound_|_Azacycle_|_Heteroaromatic compound_|_Hydrocar				HMDBP02428		Uridine 2'- phosphate is a product of the decylclization reaction carried out by the enzyme 2',3'-cyclic nucleotide-3'-phosphodiesterase (CNPase, EC 3.1.4.37) which hydrolyses Uridine 2',3'-cyclic phosphate to Uridine 2'-phosphate. CNPase is a unique RNase	basal medium_Amiodarone_8h_1_64	2.97827e+08	basal medium_Amiodarone_8h_1	1
ion_1290	[M-H]	none	Uridine 2'-phosphate	Uridine 5'-monophosphate	Rotenone	basal medium	8h	C9H13N2O9P	7.90344	323.028	HMDB0011641	0	0	-1	A	323.029	-0.000518549	-1.60527	1		0.7033	0.88	2.97827e+08	2.6749e+08	0.540145	4	97.6608	{[(2R,3R,4R,5R)-2-(2,4-dioxo-1,2,3,4-tetrahydropyrimidin-1-yl)-4-hydroxy-5-(hydroxymethyl)oxolan-3-yl]oxy}phosphonic acid	HMDB11641	cpd:C03031	101609	131-83-9	28070					FDB028338		91808				10366			OC[C@H]1O[C@H]([C@H](OP(O)(O)=O)[C@@H]1O)N1C=CC(=O)NC1=O	InChI=1S/C9H13N2O9P/c12-3-4-6(14)7(20-21(16,17)18)8(19-4)11-2-1-5(13)10-9(11)15/h1-2,4,6-8,12,14H,3H2,(H,10,13,15)(H2,16,17,18)/t4-,6-,7-,8-/m1/s1	HQIDPEYTETUCNF-XVFCMESISA-N	324.036	324.181	Solid	-2	0	-2.5	12.4 g/L	0.72	-3	165.86	63.44	26.45	4	8	5	2	Yes	expected		Organic compounds => Organooxygen compounds => Carbohydrates and carbohydrate conjugates => Glycosyl compounds => Glycosylamines => SUBSTITUENTS [Alcohol_|_Alkyl phosphate_|_Aromatic heteromonocyclic compound_|_Azacycle_|_Heteroaromatic compound_|_Hydrocar				HMDBP02428		Uridine 2'- phosphate is a product of the decylclization reaction carried out by the enzyme 2',3'-cyclic nucleotide-3'-phosphodiesterase (CNPase, EC 3.1.4.37) which hydrolyses Uridine 2',3'-cyclic phosphate to Uridine 2'-phosphate. CNPase is a unique RNase	basal medium_Rotenone_8h_1_67	2.97827e+08	basal medium_Rotenone_8h_1	1
ion_1290	[M-H]	none	3'-UMP	Uridine 5'-monophosphate	Ctrl	basal medium	8h	C9H13N2O9P	8.42864	323.028	HMDB0060282	0	0	-1	A	323.029	-0.000518549	-1.60527	1		0.7033	0.88	2.97827e+08	2.6749e+08	0.540145	4	97.6608	{[(2R,3S,4R,5R)-4-hydroxy-5-(4-hydroxy-2-oxo-1,2-dihydropyrimidin-1-yl)-2-(hydroxymethyl)oxolan-3-yl]oxy}phosphonic acid	HMDB60282	cpd:C01368	101543		28895							91753				59381			[H][C@]1(CO)O[C@@]([H])(N2C=CC(O)=NC2=O)[C@]([H])(O)[C@]1([H])OP(O)(O)=O	InChI=1S/C9H13N2O9P/c12-3-4-7(20-21(16,17)18)6(14)8(19-4)11-2-1-5(13)10-9(11)15/h1-2,4,6-8,12,14H,3H2,(H,10,13,15)(H2,16,17,18)/t4-,6-,7-,8-/m1/s1	FOGRQMPFHUHIGU-XVFCMESISA-N	324.036	324.181		-2	0	-2.2	15.8 g/L	0.87	-3	169.35	63.76	26.54	4	9	5	2	Yes	detected		Organic compounds => Nucleosides, nucleotides, and analogues => Ribonucleoside 3'-phosphates => => Ribonucleoside 3'-phosphates => SUBSTITUENTS [Alcohol_|_Alkyl phosphate_|_Aromatic heteromonocyclic compound_|_Azacycle_|_Glycosyl compound_|_Heteroaromatic		Feces				This compound belongs to the family of Pentose Phosphates. These are carbohydrate derivatives containing a pentose substituted by one or more phosphate groups.	basal medium_Ctrl_8h_6_63	2.97827e+08	basal medium_Ctrl_8h_6	6
ion_1290	[M-H]	none	3'-UMP	Uridine 5'-monophosphate	Rotenone	basal medium	8h	C9H13N2O9P	7.94403	323.028	HMDB0060282	0	0	-1	A	323.029	-0.000518549	-1.60527	1		0.7033	0.88	2.97827e+08	2.6749e+08	0.540145	4	97.6608	{[(2R,3S,4R,5R)-4-hydroxy-5-(4-hydroxy-2-oxo-1,2-dihydropyrimidin-1-yl)-2-(hydroxymethyl)oxolan-3-yl]oxy}phosphonic acid	HMDB60282	cpd:C01368	101543		28895							91753				59381			[H][C@]1(CO)O[C@@]([H])(N2C=CC(O)=NC2=O)[C@]([H])(O)[C@]1([H])OP(O)(O)=O	InChI=1S/C9H13N2O9P/c12-3-4-7(20-21(16,17)18)6(14)8(19-4)11-2-1-5(13)10-9(11)15/h1-2,4,6-8,12,14H,3H2,(H,10,13,15)(H2,16,17,18)/t4-,6-,7-,8-/m1/s1	FOGRQMPFHUHIGU-XVFCMESISA-N	324.036	324.181		-2	0	-2.2	15.8 g/L	0.87	-3	169.35	63.76	26.54	4	9	5	2	Yes	detected		Organic compounds => Nucleosides, nucleotides, and analogues => Ribonucleoside 3'-phosphates => => Ribonucleoside 3'-phosphates => SUBSTITUENTS [Alcohol_|_Alkyl phosphate_|_Aromatic heteromonocyclic compound_|_Azacycle_|_Glycosyl compound_|_Heteroaromatic		Feces				This compound belongs to the family of Pentose Phosphates. These are carbohydrate derivatives containing a pentose substituted by one or more phosphate groups.	basal medium_Rotenone_8h_3_69	2.97827e+08	basal medium_Rotenone_8h_3	3
ion_1290	[M-H]	none	3'-UMP	Uridine 5'-monophosphate	Ctrl	basal medium	8h	C9H13N2O9P	8.49618	323.028	HMDB0060282	0	0	-1	A	323.029	-0.000518549	-1.60527	1		0.7033	0.88	2.97827e+08	2.6749e+08	0.540145	4	97.6608	{[(2R,3S,4R,5R)-4-hydroxy-5-(4-hydroxy-2-oxo-1,2-dihydropyrimidin-1-yl)-2-(hydroxymethyl)oxolan-3-yl]oxy}phosphonic acid	HMDB60282	cpd:C01368	101543		28895							91753				59381			[H][C@]1(CO)O[C@@]([H])(N2C=CC(O)=NC2=O)[C@]([H])(O)[C@]1([H])OP(O)(O)=O	InChI=1S/C9H13N2O9P/c12-3-4-7(20-21(16,17)18)6(14)8(19-4)11-2-1-5(13)10-9(11)15/h1-2,4,6-8,12,14H,3H2,(H,10,13,15)(H2,16,17,18)/t4-,6-,7-,8-/m1/s1	FOGRQMPFHUHIGU-XVFCMESISA-N	324.036	324.181		-2	0	-2.2	15.8 g/L	0.87	-3	169.35	63.76	26.54	4	9	5	2	Yes	detected		Organic compounds => Nucleosides, nucleotides, and analogues => Ribonucleoside 3'-phosphates => => Ribonucleoside 3'-phosphates => SUBSTITUENTS [Alcohol_|_Alkyl phosphate_|_Aromatic heteromonocyclic compound_|_Azacycle_|_Glycosyl compound_|_Heteroaromatic		Feces				This compound belongs to the family of Pentose Phosphates. These are carbohydrate derivatives containing a pentose substituted by one or more phosphate groups.	basal medium_Ctrl_8h_5_62	2.97827e+08	basal medium_Ctrl_8h_5	5
ion_1290	[M-H]	none	3'-UMP	Uridine 5'-monophosphate	Rosiglitazone	basal medium	8h	C9H13N2O9P	8.70841	323.028	HMDB0060282	0	0	-1	A	323.029	-0.000518549	-1.60527	1		0.7033	0.88	2.97827e+08	2.6749e+08	0.540145	4	97.6608	{[(2R,3S,4R,5R)-4-hydroxy-5-(4-hydroxy-2-oxo-1,2-dihydropyrimidin-1-yl)-2-(hydroxymethyl)oxolan-3-yl]oxy}phosphonic acid	HMDB60282	cpd:C01368	101543		28895							91753				59381			[H][C@]1(CO)O[C@@]([H])(N2C=CC(O)=NC2=O)[C@]([H])(O)[C@]1([H])OP(O)(O)=O	InChI=1S/C9H13N2O9P/c12-3-4-7(20-21(16,17)18)6(14)8(19-4)11-2-1-5(13)10-9(11)15/h1-2,4,6-8,12,14H,3H2,(H,10,13,15)(H2,16,17,18)/t4-,6-,7-,8-/m1/s1	FOGRQMPFHUHIGU-XVFCMESISA-N	324.036	324.181		-2	0	-2.2	15.8 g/L	0.87	-3	169.35	63.76	26.54	4	9	5	2	Yes	detected		Organic compounds => Nucleosides, nucleotides, and analogues => Ribonucleoside 3'-phosphates => => Ribonucleoside 3'-phosphates => SUBSTITUENTS [Alcohol_|_Alkyl phosphate_|_Aromatic heteromonocyclic compound_|_Azacycle_|_Glycosyl compound_|_Heteroaromatic		Feces				This compound belongs to the family of Pentose Phosphates. These are carbohydrate derivatives containing a pentose substituted by one or more phosphate groups.	basal medium_Rosiglitazone_8h_3_60	2.97827e+08	basal medium_Rosiglitazone_8h_3	3
ion_1290	[M-H]	none	3'-UMP	Uridine 5'-monophosphate	Ctrl	basal medium	8h	C9H13N2O9P	8.56487	323.028	HMDB0060282	0	0	-1	A	323.029	-0.000518549	-1.60527	1		0.7033	0.88	2.97827e+08	2.6749e+08	0.540145	4	97.6608	{[(2R,3S,4R,5R)-4-hydroxy-5-(4-hydroxy-2-oxo-1,2-dihydropyrimidin-1-yl)-2-(hydroxymethyl)oxolan-3-yl]oxy}phosphonic acid	HMDB60282	cpd:C01368	101543		28895							91753				59381			[H][C@]1(CO)O[C@@]([H])(N2C=CC(O)=NC2=O)[C@]([H])(O)[C@]1([H])OP(O)(O)=O	InChI=1S/C9H13N2O9P/c12-3-4-7(20-21(16,17)18)6(14)8(19-4)11-2-1-5(13)10-9(11)15/h1-2,4,6-8,12,14H,3H2,(H,10,13,15)(H2,16,17,18)/t4-,6-,7-,8-/m1/s1	FOGRQMPFHUHIGU-XVFCMESISA-N	324.036	324.181		-2	0	-2.2	15.8 g/L	0.87	-3	169.35	63.76	26.54	4	9	5	2	Yes	detected		Organic compounds => Nucleosides, nucleotides, and analogues => Ribonucleoside 3'-phosphates => => Ribonucleoside 3'-phosphates => SUBSTITUENTS [Alcohol_|_Alkyl phosphate_|_Aromatic heteromonocyclic compound_|_Azacycle_|_Glycosyl compound_|_Heteroaromatic		Feces				This compound belongs to the family of Pentose Phosphates. These are carbohydrate derivatives containing a pentose substituted by one or more phosphate groups.	basal medium_Ctrl_8h_4_61	2.97827e+08	basal medium_Ctrl_8h_4	4
ion_1290	[M-H]	none	3'-UMP	Uridine 5'-monophosphate	Troglitazone	basal medium	8h	C9H13N2O9P	8.51892	323.028	HMDB0060282	0	0	-1	A	323.029	-0.000518549	-1.60527	1		0.7033	0.88	2.97827e+08	2.6749e+08	0.540145	4	97.6608	{[(2R,3S,4R,5R)-4-hydroxy-5-(4-hydroxy-2-oxo-1,2-dihydropyrimidin-1-yl)-2-(hydroxymethyl)oxolan-3-yl]oxy}phosphonic acid	HMDB60282	cpd:C01368	101543		28895							91753				59381			[H][C@]1(CO)O[C@@]([H])(N2C=CC(O)=NC2=O)[C@]([H])(O)[C@]1([H])OP(O)(O)=O	InChI=1S/C9H13N2O9P/c12-3-4-7(20-21(16,17)18)6(14)8(19-4)11-2-1-5(13)10-9(11)15/h1-2,4,6-8,12,14H,3H2,(H,10,13,15)(H2,16,17,18)/t4-,6-,7-,8-/m1/s1	FOGRQMPFHUHIGU-XVFCMESISA-N	324.036	324.181		-2	0	-2.2	15.8 g/L	0.87	-3	169.35	63.76	26.54	4	9	5	2	Yes	detected		Organic compounds => Nucleosides, nucleotides, and analogues => Ribonucleoside 3'-phosphates => => Ribonucleoside 3'-phosphates => SUBSTITUENTS [Alcohol_|_Alkyl phosphate_|_Aromatic heteromonocyclic compound_|_Azacycle_|_Glycosyl compound_|_Heteroaromatic		Feces				This compound belongs to the family of Pentose Phosphates. These are carbohydrate derivatives containing a pentose substituted by one or more phosphate groups.	basal medium_Troglitazone_8h_1_52	2.97827e+08	basal medium_Troglitazone_8h_1	1
ion_1290	[M-H]	none	3'-UMP	Uridine 5'-monophosphate	Ctrl	basal medium	8h	C9H13N2O9P	8.60438	323.028	HMDB0060282	0	0	-1	A	323.029	-0.000518549	-1.60527	1		0.7033	0.88	2.97827e+08	2.6749e+08	0.540145	4	97.6608	{[(2R,3S,4R,5R)-4-hydroxy-5-(4-hydroxy-2-oxo-1,2-dihydropyrimidin-1-yl)-2-(hydroxymethyl)oxolan-3-yl]oxy}phosphonic acid	HMDB60282	cpd:C01368	101543		28895							91753				59381			[H][C@]1(CO)O[C@@]([H])(N2C=CC(O)=NC2=O)[C@]([H])(O)[C@]1([H])OP(O)(O)=O	InChI=1S/C9H13N2O9P/c12-3-4-7(20-21(16,17)18)6(14)8(19-4)11-2-1-5(13)10-9(11)15/h1-2,4,6-8,12,14H,3H2,(H,10,13,15)(H2,16,17,18)/t4-,6-,7-,8-/m1/s1	FOGRQMPFHUHIGU-XVFCMESISA-N	324.036	324.181		-2	0	-2.2	15.8 g/L	0.87	-3	169.35	63.76	26.54	4	9	5	2	Yes	detected		Organic compounds => Nucleosides, nucleotides, and analogues => Ribonucleoside 3'-phosphates => => Ribonucleoside 3'-phosphates => SUBSTITUENTS [Alcohol_|_Alkyl phosphate_|_Aromatic heteromonocyclic compound_|_Azacycle_|_Glycosyl compound_|_Heteroaromatic		Feces				This compound belongs to the family of Pentose Phosphates. These are carbohydrate derivatives containing a pentose substituted by one or more phosphate groups.	basal medium_Ctrl_8h_3_51	2.97827e+08	basal medium_Ctrl_8h_3	3
ion_1290	[M-H]	none	3'-UMP	Uridine 5'-monophosphate	Troglitazone	basal medium	8h	C9H13N2O9P	8.50116	323.028	HMDB0060282	0	0	-1	A	323.029	-0.000518549	-1.60527	1		0.7033	0.88	2.97827e+08	2.6749e+08	0.540145	4	97.6608	{[(2R,3S,4R,5R)-4-hydroxy-5-(4-hydroxy-2-oxo-1,2-dihydropyrimidin-1-yl)-2-(hydroxymethyl)oxolan-3-yl]oxy}phosphonic acid	HMDB60282	cpd:C01368	101543		28895							91753				59381			[H][C@]1(CO)O[C@@]([H])(N2C=CC(O)=NC2=O)[C@]([H])(O)[C@]1([H])OP(O)(O)=O	InChI=1S/C9H13N2O9P/c12-3-4-7(20-21(16,17)18)6(14)8(19-4)11-2-1-5(13)10-9(11)15/h1-2,4,6-8,12,14H,3H2,(H,10,13,15)(H2,16,17,18)/t4-,6-,7-,8-/m1/s1	FOGRQMPFHUHIGU-XVFCMESISA-N	324.036	324.181		-2	0	-2.2	15.8 g/L	0.87	-3	169.35	63.76	26.54	4	9	5	2	Yes	detected		Organic compounds => Nucleosides, nucleotides, and analogues => Ribonucleoside 3'-phosphates => => Ribonucleoside 3'-phosphates => SUBSTITUENTS [Alcohol_|_Alkyl phosphate_|_Aromatic heteromonocyclic compound_|_Azacycle_|_Glycosyl compound_|_Heteroaromatic		Feces				This compound belongs to the family of Pentose Phosphates. These are carbohydrate derivatives containing a pentose substituted by one or more phosphate groups.	basal medium_Troglitazone_8h_2_53	2.97827e+08	basal medium_Troglitazone_8h_2	2
ion_1290	[M-H]	none	3'-UMP	Uridine 5'-monophosphate	Benzbromarone	basal medium	8h	C9H13N2O9P	8.50403	323.028	HMDB0060282	0	0	-1	A	323.029	-0.000518549	-1.60527	1		0.7033	0.88	2.97827e+08	2.6749e+08	0.540145	4	97.6608	{[(2R,3S,4R,5R)-4-hydroxy-5-(4-hydroxy-2-oxo-1,2-dihydropyrimidin-1-yl)-2-(hydroxymethyl)oxolan-3-yl]oxy}phosphonic acid	HMDB60282	cpd:C01368	101543		28895							91753				59381			[H][C@]1(CO)O[C@@]([H])(N2C=CC(O)=NC2=O)[C@]([H])(O)[C@]1([H])OP(O)(O)=O	InChI=1S/C9H13N2O9P/c12-3-4-7(20-21(16,17)18)6(14)8(19-4)11-2-1-5(13)10-9(11)15/h1-2,4,6-8,12,14H,3H2,(H,10,13,15)(H2,16,17,18)/t4-,6-,7-,8-/m1/s1	FOGRQMPFHUHIGU-XVFCMESISA-N	324.036	324.181		-2	0	-2.2	15.8 g/L	0.87	-3	169.35	63.76	26.54	4	9	5	2	Yes	detected		Organic compounds => Nucleosides, nucleotides, and analogues => Ribonucleoside 3'-phosphates => => Ribonucleoside 3'-phosphates => SUBSTITUENTS [Alcohol_|_Alkyl phosphate_|_Aromatic heteromonocyclic compound_|_Azacycle_|_Glycosyl compound_|_Heteroaromatic		Feces				This compound belongs to the family of Pentose Phosphates. These are carbohydrate derivatives containing a pentose substituted by one or more phosphate groups.	basal medium_Benzbromarone_8h_2_56	2.97827e+08	basal medium_Benzbromarone_8h_2	2
ion_1290	[M-H]	none	3'-UMP	Uridine 5'-monophosphate	Troglitazone	basal medium	8h	C9H13N2O9P	8.48332	323.028	HMDB0060282	0	0	-1	A	323.029	-0.000518549	-1.60527	1		0.7033	0.88	2.97827e+08	2.6749e+08	0.540145	4	97.6608	{[(2R,3S,4R,5R)-4-hydroxy-5-(4-hydroxy-2-oxo-1,2-dihydropyrimidin-1-yl)-2-(hydroxymethyl)oxolan-3-yl]oxy}phosphonic acid	HMDB60282	cpd:C01368	101543		28895							91753				59381			[H][C@]1(CO)O[C@@]([H])(N2C=CC(O)=NC2=O)[C@]([H])(O)[C@]1([H])OP(O)(O)=O	InChI=1S/C9H13N2O9P/c12-3-4-7(20-21(16,17)18)6(14)8(19-4)11-2-1-5(13)10-9(11)15/h1-2,4,6-8,12,14H,3H2,(H,10,13,15)(H2,16,17,18)/t4-,6-,7-,8-/m1/s1	FOGRQMPFHUHIGU-XVFCMESISA-N	324.036	324.181		-2	0	-2.2	15.8 g/L	0.87	-3	169.35	63.76	26.54	4	9	5	2	Yes	detected		Organic compounds => Nucleosides, nucleotides, and analogues => Ribonucleoside 3'-phosphates => => Ribonucleoside 3'-phosphates => SUBSTITUENTS [Alcohol_|_Alkyl phosphate_|_Aromatic heteromonocyclic compound_|_Azacycle_|_Glycosyl compound_|_Heteroaromatic		Feces				This compound belongs to the family of Pentose Phosphates. These are carbohydrate derivatives containing a pentose substituted by one or more phosphate groups.	basal medium_Troglitazone_8h_3_54	2.97827e+08	basal medium_Troglitazone_8h_3	3
ion_1290	[M-H]	none	3'-UMP	Uridine 5'-monophosphate	Amiodarone	basal medium	8h	C9H13N2O9P	8.51933	323.028	HMDB0060282	0	0	-1	A	323.029	-0.000518549	-1.60527	1		0.7033	0.88	2.97827e+08	2.6749e+08	0.540145	4	97.6608	{[(2R,3S,4R,5R)-4-hydroxy-5-(4-hydroxy-2-oxo-1,2-dihydropyrimidin-1-yl)-2-(hydroxymethyl)oxolan-3-yl]oxy}phosphonic acid	HMDB60282	cpd:C01368	101543		28895							91753				59381			[H][C@]1(CO)O[C@@]([H])(N2C=CC(O)=NC2=O)[C@]([H])(O)[C@]1([H])OP(O)(O)=O	InChI=1S/C9H13N2O9P/c12-3-4-7(20-21(16,17)18)6(14)8(19-4)11-2-1-5(13)10-9(11)15/h1-2,4,6-8,12,14H,3H2,(H,10,13,15)(H2,16,17,18)/t4-,6-,7-,8-/m1/s1	FOGRQMPFHUHIGU-XVFCMESISA-N	324.036	324.181		-2	0	-2.2	15.8 g/L	0.87	-3	169.35	63.76	26.54	4	9	5	2	Yes	detected		Organic compounds => Nucleosides, nucleotides, and analogues => Ribonucleoside 3'-phosphates => => Ribonucleoside 3'-phosphates => SUBSTITUENTS [Alcohol_|_Alkyl phosphate_|_Aromatic heteromonocyclic compound_|_Azacycle_|_Glycosyl compound_|_Heteroaromatic		Feces				This compound belongs to the family of Pentose Phosphates. These are carbohydrate derivatives containing a pentose substituted by one or more phosphate groups.	basal medium_Amiodarone_8h_2_65	2.97827e+08	basal medium_Amiodarone_8h_2	2
ion_1290	[M-H]	none	3'-UMP	Uridine 5'-monophosphate	Antimycin A	basal medium	8h	C9H13N2O9P	7.77764	323.028	HMDB0060282	0	0	-1	A	323.029	-0.000518549	-1.60527	1		0.7033	0.88	2.97827e+08	2.6749e+08	0.540145	4	97.6608	{[(2R,3S,4R,5R)-4-hydroxy-5-(4-hydroxy-2-oxo-1,2-dihydropyrimidin-1-yl)-2-(hydroxymethyl)oxolan-3-yl]oxy}phosphonic acid	HMDB60282	cpd:C01368	101543		28895							91753				59381			[H][C@]1(CO)O[C@@]([H])(N2C=CC(O)=NC2=O)[C@]([H])(O)[C@]1([H])OP(O)(O)=O	InChI=1S/C9H13N2O9P/c12-3-4-7(20-21(16,17)18)6(14)8(19-4)11-2-1-5(13)10-9(11)15/h1-2,4,6-8,12,14H,3H2,(H,10,13,15)(H2,16,17,18)/t4-,6-,7-,8-/m1/s1	FOGRQMPFHUHIGU-XVFCMESISA-N	324.036	324.181		-2	0	-2.2	15.8 g/L	0.87	-3	169.35	63.76	26.54	4	9	5	2	Yes	detected		Organic compounds => Nucleosides, nucleotides, and analogues => Ribonucleoside 3'-phosphates => => Ribonucleoside 3'-phosphates => SUBSTITUENTS [Alcohol_|_Alkyl phosphate_|_Aromatic heteromonocyclic compound_|_Azacycle_|_Glycosyl compound_|_Heteroaromatic		Feces				This compound belongs to the family of Pentose Phosphates. These are carbohydrate derivatives containing a pentose substituted by one or more phosphate groups.	basal medium_Antimycin A_8h_2_71	2.97827e+08	basal medium_Antimycin A_8h_2	2
ion_1290	[M-H]	none	3'-UMP	Uridine 5'-monophosphate	Benzbromarone	basal medium	8h	C9H13N2O9P	8.44608	323.028	HMDB0060282	0	0	-1	A	323.029	-0.000518549	-1.60527	1		0.7033	0.88	2.97827e+08	2.6749e+08	0.540145	4	97.6608	{[(2R,3S,4R,5R)-4-hydroxy-5-(4-hydroxy-2-oxo-1,2-dihydropyrimidin-1-yl)-2-(hydroxymethyl)oxolan-3-yl]oxy}phosphonic acid	HMDB60282	cpd:C01368	101543		28895							91753				59381			[H][C@]1(CO)O[C@@]([H])(N2C=CC(O)=NC2=O)[C@]([H])(O)[C@]1([H])OP(O)(O)=O	InChI=1S/C9H13N2O9P/c12-3-4-7(20-21(16,17)18)6(14)8(19-4)11-2-1-5(13)10-9(11)15/h1-2,4,6-8,12,14H,3H2,(H,10,13,15)(H2,16,17,18)/t4-,6-,7-,8-/m1/s1	FOGRQMPFHUHIGU-XVFCMESISA-N	324.036	324.181		-2	0	-2.2	15.8 g/L	0.87	-3	169.35	63.76	26.54	4	9	5	2	Yes	detected		Organic compounds => Nucleosides, nucleotides, and analogues => Ribonucleoside 3'-phosphates => => Ribonucleoside 3'-phosphates => SUBSTITUENTS [Alcohol_|_Alkyl phosphate_|_Aromatic heteromonocyclic compound_|_Azacycle_|_Glycosyl compound_|_Heteroaromatic		Feces				This compound belongs to the family of Pentose Phosphates. These are carbohydrate derivatives containing a pentose substituted by one or more phosphate groups.	basal medium_Benzbromarone_8h_3_57	2.97827e+08	basal medium_Benzbromarone_8h_3	3
ion_1290	[M-H]	none	3'-UMP	Uridine 5'-monophosphate	Benzbromarone	basal medium	8h	C9H13N2O9P	8.53835	323.028	HMDB0060282	0	0	-1	A	323.029	-0.000518549	-1.60527	1		0.7033	0.88	2.97827e+08	2.6749e+08	0.540145	4	97.6608	{[(2R,3S,4R,5R)-4-hydroxy-5-(4-hydroxy-2-oxo-1,2-dihydropyrimidin-1-yl)-2-(hydroxymethyl)oxolan-3-yl]oxy}phosphonic acid	HMDB60282	cpd:C01368	101543		28895							91753				59381			[H][C@]1(CO)O[C@@]([H])(N2C=CC(O)=NC2=O)[C@]([H])(O)[C@]1([H])OP(O)(O)=O	InChI=1S/C9H13N2O9P/c12-3-4-7(20-21(16,17)18)6(14)8(19-4)11-2-1-5(13)10-9(11)15/h1-2,4,6-8,12,14H,3H2,(H,10,13,15)(H2,16,17,18)/t4-,6-,7-,8-/m1/s1	FOGRQMPFHUHIGU-XVFCMESISA-N	324.036	324.181		-2	0	-2.2	15.8 g/L	0.87	-3	169.35	63.76	26.54	4	9	5	2	Yes	detected		Organic compounds => Nucleosides, nucleotides, and analogues => Ribonucleoside 3'-phosphates => => Ribonucleoside 3'-phosphates => SUBSTITUENTS [Alcohol_|_Alkyl phosphate_|_Aromatic heteromonocyclic compound_|_Azacycle_|_Glycosyl compound_|_Heteroaromatic		Feces				This compound belongs to the family of Pentose Phosphates. These are carbohydrate derivatives containing a pentose substituted by one or more phosphate groups.	basal medium_Benzbromarone_8h_1_55	2.97827e+08	basal medium_Benzbromarone_8h_1	1
ion_1290	[M-H]	none	3'-UMP	Uridine 5'-monophosphate	Antimycin A	basal medium	8h	C9H13N2O9P	7.82007	323.028	HMDB0060282	0	0	-1	A	323.029	-0.000518549	-1.60527	1		0.7033	0.88	2.97827e+08	2.6749e+08	0.540145	4	97.6608	{[(2R,3S,4R,5R)-4-hydroxy-5-(4-hydroxy-2-oxo-1,2-dihydropyrimidin-1-yl)-2-(hydroxymethyl)oxolan-3-yl]oxy}phosphonic acid	HMDB60282	cpd:C01368	101543		28895							91753				59381			[H][C@]1(CO)O[C@@]([H])(N2C=CC(O)=NC2=O)[C@]([H])(O)[C@]1([H])OP(O)(O)=O	InChI=1S/C9H13N2O9P/c12-3-4-7(20-21(16,17)18)6(14)8(19-4)11-2-1-5(13)10-9(11)15/h1-2,4,6-8,12,14H,3H2,(H,10,13,15)(H2,16,17,18)/t4-,6-,7-,8-/m1/s1	FOGRQMPFHUHIGU-XVFCMESISA-N	324.036	324.181		-2	0	-2.2	15.8 g/L	0.87	-3	169.35	63.76	26.54	4	9	5	2	Yes	detected		Organic compounds => Nucleosides, nucleotides, and analogues => Ribonucleoside 3'-phosphates => => Ribonucleoside 3'-phosphates => SUBSTITUENTS [Alcohol_|_Alkyl phosphate_|_Aromatic heteromonocyclic compound_|_Azacycle_|_Glycosyl compound_|_Heteroaromatic		Feces				This compound belongs to the family of Pentose Phosphates. These are carbohydrate derivatives containing a pentose substituted by one or more phosphate groups.	basal medium_Antimycin A_8h_1_70	2.97827e+08	basal medium_Antimycin A_8h_1	1
ion_1290	[M-H]	none	3'-UMP	Uridine 5'-monophosphate	Ctrl	basal medium	8h	C9H13N2O9P	8.61241	323.028	HMDB0060282	0	0	-1	A	323.029	-0.000518549	-1.60527	1		0.7033	0.88	2.97827e+08	2.6749e+08	0.540145	4	97.6608	{[(2R,3S,4R,5R)-4-hydroxy-5-(4-hydroxy-2-oxo-1,2-dihydropyrimidin-1-yl)-2-(hydroxymethyl)oxolan-3-yl]oxy}phosphonic acid	HMDB60282	cpd:C01368	101543		28895							91753				59381			[H][C@]1(CO)O[C@@]([H])(N2C=CC(O)=NC2=O)[C@]([H])(O)[C@]1([H])OP(O)(O)=O	InChI=1S/C9H13N2O9P/c12-3-4-7(20-21(16,17)18)6(14)8(19-4)11-2-1-5(13)10-9(11)15/h1-2,4,6-8,12,14H,3H2,(H,10,13,15)(H2,16,17,18)/t4-,6-,7-,8-/m1/s1	FOGRQMPFHUHIGU-XVFCMESISA-N	324.036	324.181		-2	0	-2.2	15.8 g/L	0.87	-3	169.35	63.76	26.54	4	9	5	2	Yes	detected		Organic compounds => Nucleosides, nucleotides, and analogues => Ribonucleoside 3'-phosphates => => Ribonucleoside 3'-phosphates => SUBSTITUENTS [Alcohol_|_Alkyl phosphate_|_Aromatic heteromonocyclic compound_|_Azacycle_|_Glycosyl compound_|_Heteroaromatic		Feces				This compound belongs to the family of Pentose Phosphates. These are carbohydrate derivatives containing a pentose substituted by one or more phosphate groups.	basal medium_Ctrl_8h_2_50	2.97827e+08	basal medium_Ctrl_8h_2	2
ion_1290	[M-H]	none	3'-UMP	Uridine 5'-monophosphate	Rotenone	basal medium	8h	C9H13N2O9P	7.97704	323.028	HMDB0060282	0	0	-1	A	323.029	-0.000518549	-1.60527	1		0.7033	0.88	2.97827e+08	2.6749e+08	0.540145	4	97.6608	{[(2R,3S,4R,5R)-4-hydroxy-5-(4-hydroxy-2-oxo-1,2-dihydropyrimidin-1-yl)-2-(hydroxymethyl)oxolan-3-yl]oxy}phosphonic acid	HMDB60282	cpd:C01368	101543		28895							91753				59381			[H][C@]1(CO)O[C@@]([H])(N2C=CC(O)=NC2=O)[C@]([H])(O)[C@]1([H])OP(O)(O)=O	InChI=1S/C9H13N2O9P/c12-3-4-7(20-21(16,17)18)6(14)8(19-4)11-2-1-5(13)10-9(11)15/h1-2,4,6-8,12,14H,3H2,(H,10,13,15)(H2,16,17,18)/t4-,6-,7-,8-/m1/s1	FOGRQMPFHUHIGU-XVFCMESISA-N	324.036	324.181		-2	0	-2.2	15.8 g/L	0.87	-3	169.35	63.76	26.54	4	9	5	2	Yes	detected		Organic compounds => Nucleosides, nucleotides, and analogues => Ribonucleoside 3'-phosphates => => Ribonucleoside 3'-phosphates => SUBSTITUENTS [Alcohol_|_Alkyl phosphate_|_Aromatic heteromonocyclic compound_|_Azacycle_|_Glycosyl compound_|_Heteroaromatic		Feces				This compound belongs to the family of Pentose Phosphates. These are carbohydrate derivatives containing a pentose substituted by one or more phosphate groups.	basal medium_Rotenone_8h_2_68	2.97827e+08	basal medium_Rotenone_8h_2	2
ion_1290	[M-H]	none	3'-UMP	Uridine 5'-monophosphate	Rosiglitazone	basal medium	8h	C9H13N2O9P	8.79842	323.028	HMDB0060282	0	0	-1	A	323.029	-0.000518549	-1.60527	1		0.7033	0.88	2.97827e+08	2.6749e+08	0.540145	4	97.6608	{[(2R,3S,4R,5R)-4-hydroxy-5-(4-hydroxy-2-oxo-1,2-dihydropyrimidin-1-yl)-2-(hydroxymethyl)oxolan-3-yl]oxy}phosphonic acid	HMDB60282	cpd:C01368	101543		28895							91753				59381			[H][C@]1(CO)O[C@@]([H])(N2C=CC(O)=NC2=O)[C@]([H])(O)[C@]1([H])OP(O)(O)=O	InChI=1S/C9H13N2O9P/c12-3-4-7(20-21(16,17)18)6(14)8(19-4)11-2-1-5(13)10-9(11)15/h1-2,4,6-8,12,14H,3H2,(H,10,13,15)(H2,16,17,18)/t4-,6-,7-,8-/m1/s1	FOGRQMPFHUHIGU-XVFCMESISA-N	324.036	324.181		-2	0	-2.2	15.8 g/L	0.87	-3	169.35	63.76	26.54	4	9	5	2	Yes	detected		Organic compounds => Nucleosides, nucleotides, and analogues => Ribonucleoside 3'-phosphates => => Ribonucleoside 3'-phosphates => SUBSTITUENTS [Alcohol_|_Alkyl phosphate_|_Aromatic heteromonocyclic compound_|_Azacycle_|_Glycosyl compound_|_Heteroaromatic		Feces				This compound belongs to the family of Pentose Phosphates. These are carbohydrate derivatives containing a pentose substituted by one or more phosphate groups.	basal medium_Rosiglitazone_8h_2_59	2.97827e+08	basal medium_Rosiglitazone_8h_2	2
ion_1290	[M-H]	none	3'-UMP	Uridine 5'-monophosphate	Rosiglitazone	basal medium	8h	C9H13N2O9P	8.94324	323.028	HMDB0060282	0	0	-1	A	323.029	-0.000518549	-1.60527	1		0.7033	0.88	2.97827e+08	2.6749e+08	0.540145	4	97.6608	{[(2R,3S,4R,5R)-4-hydroxy-5-(4-hydroxy-2-oxo-1,2-dihydropyrimidin-1-yl)-2-(hydroxymethyl)oxolan-3-yl]oxy}phosphonic acid	HMDB60282	cpd:C01368	101543		28895							91753				59381			[H][C@]1(CO)O[C@@]([H])(N2C=CC(O)=NC2=O)[C@]([H])(O)[C@]1([H])OP(O)(O)=O	InChI=1S/C9H13N2O9P/c12-3-4-7(20-21(16,17)18)6(14)8(19-4)11-2-1-5(13)10-9(11)15/h1-2,4,6-8,12,14H,3H2,(H,10,13,15)(H2,16,17,18)/t4-,6-,7-,8-/m1/s1	FOGRQMPFHUHIGU-XVFCMESISA-N	324.036	324.181		-2	0	-2.2	15.8 g/L	0.87	-3	169.35	63.76	26.54	4	9	5	2	Yes	detected		Organic compounds => Nucleosides, nucleotides, and analogues => Ribonucleoside 3'-phosphates => => Ribonucleoside 3'-phosphates => SUBSTITUENTS [Alcohol_|_Alkyl phosphate_|_Aromatic heteromonocyclic compound_|_Azacycle_|_Glycosyl compound_|_Heteroaromatic		Feces				This compound belongs to the family of Pentose Phosphates. These are carbohydrate derivatives containing a pentose substituted by one or more phosphate groups.	basal medium_Rosiglitazone_8h_1_58	2.97827e+08	basal medium_Rosiglitazone_8h_1	1
ion_1290	[M-H]	none	3'-UMP	Uridine 5'-monophosphate	Amiodarone	basal medium	8h	C9H13N2O9P	8.63149	323.028	HMDB0060282	0	0	-1	A	323.029	-0.000518549	-1.60527	1		0.7033	0.88	2.97827e+08	2.6749e+08	0.540145	4	97.6608	{[(2R,3S,4R,5R)-4-hydroxy-5-(4-hydroxy-2-oxo-1,2-dihydropyrimidin-1-yl)-2-(hydroxymethyl)oxolan-3-yl]oxy}phosphonic acid	HMDB60282	cpd:C01368	101543		28895							91753				59381			[H][C@]1(CO)O[C@@]([H])(N2C=CC(O)=NC2=O)[C@]([H])(O)[C@]1([H])OP(O)(O)=O	InChI=1S/C9H13N2O9P/c12-3-4-7(20-21(16,17)18)6(14)8(19-4)11-2-1-5(13)10-9(11)15/h1-2,4,6-8,12,14H,3H2,(H,10,13,15)(H2,16,17,18)/t4-,6-,7-,8-/m1/s1	FOGRQMPFHUHIGU-XVFCMESISA-N	324.036	324.181		-2	0	-2.2	15.8 g/L	0.87	-3	169.35	63.76	26.54	4	9	5	2	Yes	detected		Organic compounds => Nucleosides, nucleotides, and analogues => Ribonucleoside 3'-phosphates => => Ribonucleoside 3'-phosphates => SUBSTITUENTS [Alcohol_|_Alkyl phosphate_|_Aromatic heteromonocyclic compound_|_Azacycle_|_Glycosyl compound_|_Heteroaromatic		Feces				This compound belongs to the family of Pentose Phosphates. These are carbohydrate derivatives containing a pentose substituted by one or more phosphate groups.	basal medium_Amiodarone_8h_3_66	2.97827e+08	basal medium_Amiodarone_8h_3	3
ion_1290	[M-H]	none	3'-UMP	Uridine 5'-monophosphate	Antimycin A	basal medium	8h	C9H13N2O9P	7.8568	323.028	HMDB0060282	0	0	-1	A	323.029	-0.000518549	-1.60527	1		0.7033	0.88	2.97827e+08	2.6749e+08	0.540145	4	97.6608	{[(2R,3S,4R,5R)-4-hydroxy-5-(4-hydroxy-2-oxo-1,2-dihydropyrimidin-1-yl)-2-(hydroxymethyl)oxolan-3-yl]oxy}phosphonic acid	HMDB60282	cpd:C01368	101543		28895							91753				59381			[H][C@]1(CO)O[C@@]([H])(N2C=CC(O)=NC2=O)[C@]([H])(O)[C@]1([H])OP(O)(O)=O	InChI=1S/C9H13N2O9P/c12-3-4-7(20-21(16,17)18)6(14)8(19-4)11-2-1-5(13)10-9(11)15/h1-2,4,6-8,12,14H,3H2,(H,10,13,15)(H2,16,17,18)/t4-,6-,7-,8-/m1/s1	FOGRQMPFHUHIGU-XVFCMESISA-N	324.036	324.181		-2	0	-2.2	15.8 g/L	0.87	-3	169.35	63.76	26.54	4	9	5	2	Yes	detected		Organic compounds => Nucleosides, nucleotides, and analogues => Ribonucleoside 3'-phosphates => => Ribonucleoside 3'-phosphates => SUBSTITUENTS [Alcohol_|_Alkyl phosphate_|_Aromatic heteromonocyclic compound_|_Azacycle_|_Glycosyl compound_|_Heteroaromatic		Feces				This compound belongs to the family of Pentose Phosphates. These are carbohydrate derivatives containing a pentose substituted by one or more phosphate groups.	basal medium_Antimycin A_8h_3_72	2.97827e+08	basal medium_Antimycin A_8h_3	3
ion_1290	[M-H]	none	3'-UMP	Uridine 5'-monophosphate	Ctrl	basal medium	8h	C9H13N2O9P	8.59631	323.028	HMDB0060282	0	0	-1	A	323.029	-0.000518549	-1.60527	1		0.7033	0.88	2.97827e+08	2.6749e+08	0.540145	4	97.6608	{[(2R,3S,4R,5R)-4-hydroxy-5-(4-hydroxy-2-oxo-1,2-dihydropyrimidin-1-yl)-2-(hydroxymethyl)oxolan-3-yl]oxy}phosphonic acid	HMDB60282	cpd:C01368	101543		28895							91753				59381			[H][C@]1(CO)O[C@@]([H])(N2C=CC(O)=NC2=O)[C@]([H])(O)[C@]1([H])OP(O)(O)=O	InChI=1S/C9H13N2O9P/c12-3-4-7(20-21(16,17)18)6(14)8(19-4)11-2-1-5(13)10-9(11)15/h1-2,4,6-8,12,14H,3H2,(H,10,13,15)(H2,16,17,18)/t4-,6-,7-,8-/m1/s1	FOGRQMPFHUHIGU-XVFCMESISA-N	324.036	324.181		-2	0	-2.2	15.8 g/L	0.87	-3	169.35	63.76	26.54	4	9	5	2	Yes	detected		Organic compounds => Nucleosides, nucleotides, and analogues => Ribonucleoside 3'-phosphates => => Ribonucleoside 3'-phosphates => SUBSTITUENTS [Alcohol_|_Alkyl phosphate_|_Aromatic heteromonocyclic compound_|_Azacycle_|_Glycosyl compound_|_Heteroaromatic		Feces				This compound belongs to the family of Pentose Phosphates. These are carbohydrate derivatives containing a pentose substituted by one or more phosphate groups.	basal medium_Ctrl_8h_1_49	2.97827e+08	basal medium_Ctrl_8h_1	1
ion_1290	[M-H]	none	3'-UMP	Uridine 5'-monophosphate	Amiodarone	basal medium	8h	C9H13N2O9P	8.67883	323.028	HMDB0060282	0	0	-1	A	323.029	-0.000518549	-1.60527	1		0.7033	0.88	2.97827e+08	2.6749e+08	0.540145	4	97.6608	{[(2R,3S,4R,5R)-4-hydroxy-5-(4-hydroxy-2-oxo-1,2-dihydropyrimidin-1-yl)-2-(hydroxymethyl)oxolan-3-yl]oxy}phosphonic acid	HMDB60282	cpd:C01368	101543		28895							91753				59381			[H][C@]1(CO)O[C@@]([H])(N2C=CC(O)=NC2=O)[C@]([H])(O)[C@]1([H])OP(O)(O)=O	InChI=1S/C9H13N2O9P/c12-3-4-7(20-21(16,17)18)6(14)8(19-4)11-2-1-5(13)10-9(11)15/h1-2,4,6-8,12,14H,3H2,(H,10,13,15)(H2,16,17,18)/t4-,6-,7-,8-/m1/s1	FOGRQMPFHUHIGU-XVFCMESISA-N	324.036	324.181		-2	0	-2.2	15.8 g/L	0.87	-3	169.35	63.76	26.54	4	9	5	2	Yes	detected		Organic compounds => Nucleosides, nucleotides, and analogues => Ribonucleoside 3'-phosphates => => Ribonucleoside 3'-phosphates => SUBSTITUENTS [Alcohol_|_Alkyl phosphate_|_Aromatic heteromonocyclic compound_|_Azacycle_|_Glycosyl compound_|_Heteroaromatic		Feces				This compound belongs to the family of Pentose Phosphates. These are carbohydrate derivatives containing a pentose substituted by one or more phosphate groups.	basal medium_Amiodarone_8h_1_64	2.97827e+08	basal medium_Amiodarone_8h_1	1
ion_1290	[M-H]	none	3'-UMP	Uridine 5'-monophosphate	Rotenone	basal medium	8h	C9H13N2O9P	7.90344	323.028	HMDB0060282	0	0	-1	A	323.029	-0.000518549	-1.60527	1		0.7033	0.88	2.97827e+08	2.6749e+08	0.540145	4	97.6608	{[(2R,3S,4R,5R)-4-hydroxy-5-(4-hydroxy-2-oxo-1,2-dihydropyrimidin-1-yl)-2-(hydroxymethyl)oxolan-3-yl]oxy}phosphonic acid	HMDB60282	cpd:C01368	101543		28895							91753				59381			[H][C@]1(CO)O[C@@]([H])(N2C=CC(O)=NC2=O)[C@]([H])(O)[C@]1([H])OP(O)(O)=O	InChI=1S/C9H13N2O9P/c12-3-4-7(20-21(16,17)18)6(14)8(19-4)11-2-1-5(13)10-9(11)15/h1-2,4,6-8,12,14H,3H2,(H,10,13,15)(H2,16,17,18)/t4-,6-,7-,8-/m1/s1	FOGRQMPFHUHIGU-XVFCMESISA-N	324.036	324.181		-2	0	-2.2	15.8 g/L	0.87	-3	169.35	63.76	26.54	4	9	5	2	Yes	detected		Organic compounds => Nucleosides, nucleotides, and analogues => Ribonucleoside 3'-phosphates => => Ribonucleoside 3'-phosphates => SUBSTITUENTS [Alcohol_|_Alkyl phosphate_|_Aromatic heteromonocyclic compound_|_Azacycle_|_Glycosyl compound_|_Heteroaromatic		Feces				This compound belongs to the family of Pentose Phosphates. These are carbohydrate derivatives containing a pentose substituted by one or more phosphate groups.	basal medium_Rotenone_8h_1_67	2.97827e+08	basal medium_Rotenone_8h_1	1
ion_1290	[M-H]	none	Uridine 5'-monophosphate	Uridine 5'-monophosphate	Ctrl	basal medium	8h	C9H13N2O9P	8.42864	323.028	HMDB0000288	0	0	-1	A	323.029	-0.000518549	-1.60527	1		0.7033	0.88	2.97827e+08	2.6749e+08	0.540145	4	97.6608	{[(2R,3S,4R,5R)-5-(2,4-dioxo-1,2,3,4-tetrahydropyrimidin-1-yl)-3,4-dihydroxyoxolan-2-yl]methoxy}phosphonic acid	HMDB00288	cpd:C00105	6030	58-97-9	16695	DB03685				FDB007508	C00007311	5808	UMP	33873	Uridine 5'-monophosphate	209			O[C@H]1[C@@H](O)[C@@H](O[C@@H]1COP(O)(O)=O)N1C=CC(=O)NC1=O	InChI=1S/C9H13N2O9P/c12-5-1-2-11(9(15)10-5)8-7(14)6(13)4(20-8)3-19-21(16,17)18/h1-2,4,6-8,13-14H,3H2,(H,10,12,15)(H2,16,17,18)/t4-,6-,7-,8-/m1/s1	DJJCXFVJDGTHFX-XVFCMESISA-N	324.036	324.181	Solid	-2	0	-2.5	12 g/L	1.23	-3.7	165.86	63.44	26.3	4	8	5	2	Yes	quantified	Amikacin Action Pathway (na_SMP00253)_|_Arbekacin Action Pathway (na_SMP00713)_|_Azithromycin Action Pathway (na_SMP00247)_|_Beta Ureidopropionase Deficiency (na_SMP00172)_|_Chloramphenicol Action Pathway (na_SMP00729)_|_Clarithromycin Action Pathway (na_S	Organic compounds => Nucleosides, nucleotides, and analogues => Pyrimidine nucleotides => Pyrimidine ribonucleotides => Pyrimidine ribonucleoside monophosphates => SUBSTITUENTS [1,2-diol_|_Alcohol_|_Alkyl phosphate_|_Aromatic heteromonocyclic compound_|_Az	Cytoplasm_|_Endoplasmic reticulum_|_Extracellular_|_Golgi apparatus_|_Lysosome_|_Mitochondria_|_Nucleus	Blood_|_Feces_|_Saliva		HMDBP00001_|_HMDBP00003_|_HMDBP00004_|_HMDBP00005_|_HMDBP00006_|_HMDBP00008_|_HMDBP00084_|_HMDBP00085_|_HMDBP00086_|_HMDBP00105_|_HMDBP00119_|_HMDBP00194_|_HMDBP00377_|_HMDBP00431_|_HMDBP00621_|_HMDBP00877_|_HMDBP00878_|_HMDBP00879_|_HMDBP01045_|_HMDBP0109	184.0 +/- 127.0 uM [matrix: Blood; sex: Both; age: Adult (>18 years old); ref: 7877593]_|_0.676 +/- 2.15 uM [matrix: Saliva; sex: Both; age: Adult (>18 years old); ref: na]_|_0.708 +/- 1.98 uM [matrix: Saliva; sex: Not Specified; age: Adult (>18 years old)	5'-Uridylic acid. A uracil nucleotide containing one phosphate group esterified to the sugar moiety in the 2', 3' or 5' position. Uridine 5'-monophosphate is a nucleotide that is found in RNA. It is an ester of phosphoric acid with the nucleoside uridine.	basal medium_Ctrl_8h_6_63	2.97827e+08	basal medium_Ctrl_8h_6	6
ion_1290	[M-H]	none	Uridine 5'-monophosphate	Uridine 5'-monophosphate	Rotenone	basal medium	8h	C9H13N2O9P	7.94403	323.028	HMDB0000288	0	0	-1	A	323.029	-0.000518549	-1.60527	1		0.7033	0.88	2.97827e+08	2.6749e+08	0.540145	4	97.6608	{[(2R,3S,4R,5R)-5-(2,4-dioxo-1,2,3,4-tetrahydropyrimidin-1-yl)-3,4-dihydroxyoxolan-2-yl]methoxy}phosphonic acid	HMDB00288	cpd:C00105	6030	58-97-9	16695	DB03685				FDB007508	C00007311	5808	UMP	33873	Uridine 5'-monophosphate	209			O[C@H]1[C@@H](O)[C@@H](O[C@@H]1COP(O)(O)=O)N1C=CC(=O)NC1=O	InChI=1S/C9H13N2O9P/c12-5-1-2-11(9(15)10-5)8-7(14)6(13)4(20-8)3-19-21(16,17)18/h1-2,4,6-8,13-14H,3H2,(H,10,12,15)(H2,16,17,18)/t4-,6-,7-,8-/m1/s1	DJJCXFVJDGTHFX-XVFCMESISA-N	324.036	324.181	Solid	-2	0	-2.5	12 g/L	1.23	-3.7	165.86	63.44	26.3	4	8	5	2	Yes	quantified	Amikacin Action Pathway (na_SMP00253)_|_Arbekacin Action Pathway (na_SMP00713)_|_Azithromycin Action Pathway (na_SMP00247)_|_Beta Ureidopropionase Deficiency (na_SMP00172)_|_Chloramphenicol Action Pathway (na_SMP00729)_|_Clarithromycin Action Pathway (na_S	Organic compounds => Nucleosides, nucleotides, and analogues => Pyrimidine nucleotides => Pyrimidine ribonucleotides => Pyrimidine ribonucleoside monophosphates => SUBSTITUENTS [1,2-diol_|_Alcohol_|_Alkyl phosphate_|_Aromatic heteromonocyclic compound_|_Az	Cytoplasm_|_Endoplasmic reticulum_|_Extracellular_|_Golgi apparatus_|_Lysosome_|_Mitochondria_|_Nucleus	Blood_|_Feces_|_Saliva		HMDBP00001_|_HMDBP00003_|_HMDBP00004_|_HMDBP00005_|_HMDBP00006_|_HMDBP00008_|_HMDBP00084_|_HMDBP00085_|_HMDBP00086_|_HMDBP00105_|_HMDBP00119_|_HMDBP00194_|_HMDBP00377_|_HMDBP00431_|_HMDBP00621_|_HMDBP00877_|_HMDBP00878_|_HMDBP00879_|_HMDBP01045_|_HMDBP0109	184.0 +/- 127.0 uM [matrix: Blood; sex: Both; age: Adult (>18 years old); ref: 7877593]_|_0.676 +/- 2.15 uM [matrix: Saliva; sex: Both; age: Adult (>18 years old); ref: na]_|_0.708 +/- 1.98 uM [matrix: Saliva; sex: Not Specified; age: Adult (>18 years old)	5'-Uridylic acid. A uracil nucleotide containing one phosphate group esterified to the sugar moiety in the 2', 3' or 5' position. Uridine 5'-monophosphate is a nucleotide that is found in RNA. It is an ester of phosphoric acid with the nucleoside uridine.	basal medium_Rotenone_8h_3_69	2.97827e+08	basal medium_Rotenone_8h_3	3
ion_1290	[M-H]	none	Uridine 5'-monophosphate	Uridine 5'-monophosphate	Ctrl	basal medium	8h	C9H13N2O9P	8.49618	323.028	HMDB0000288	0	0	-1	A	323.029	-0.000518549	-1.60527	1		0.7033	0.88	2.97827e+08	2.6749e+08	0.540145	4	97.6608	{[(2R,3S,4R,5R)-5-(2,4-dioxo-1,2,3,4-tetrahydropyrimidin-1-yl)-3,4-dihydroxyoxolan-2-yl]methoxy}phosphonic acid	HMDB00288	cpd:C00105	6030	58-97-9	16695	DB03685				FDB007508	C00007311	5808	UMP	33873	Uridine 5'-monophosphate	209			O[C@H]1[C@@H](O)[C@@H](O[C@@H]1COP(O)(O)=O)N1C=CC(=O)NC1=O	InChI=1S/C9H13N2O9P/c12-5-1-2-11(9(15)10-5)8-7(14)6(13)4(20-8)3-19-21(16,17)18/h1-2,4,6-8,13-14H,3H2,(H,10,12,15)(H2,16,17,18)/t4-,6-,7-,8-/m1/s1	DJJCXFVJDGTHFX-XVFCMESISA-N	324.036	324.181	Solid	-2	0	-2.5	12 g/L	1.23	-3.7	165.86	63.44	26.3	4	8	5	2	Yes	quantified	Amikacin Action Pathway (na_SMP00253)_|_Arbekacin Action Pathway (na_SMP00713)_|_Azithromycin Action Pathway (na_SMP00247)_|_Beta Ureidopropionase Deficiency (na_SMP00172)_|_Chloramphenicol Action Pathway (na_SMP00729)_|_Clarithromycin Action Pathway (na_S	Organic compounds => Nucleosides, nucleotides, and analogues => Pyrimidine nucleotides => Pyrimidine ribonucleotides => Pyrimidine ribonucleoside monophosphates => SUBSTITUENTS [1,2-diol_|_Alcohol_|_Alkyl phosphate_|_Aromatic heteromonocyclic compound_|_Az	Cytoplasm_|_Endoplasmic reticulum_|_Extracellular_|_Golgi apparatus_|_Lysosome_|_Mitochondria_|_Nucleus	Blood_|_Feces_|_Saliva		HMDBP00001_|_HMDBP00003_|_HMDBP00004_|_HMDBP00005_|_HMDBP00006_|_HMDBP00008_|_HMDBP00084_|_HMDBP00085_|_HMDBP00086_|_HMDBP00105_|_HMDBP00119_|_HMDBP00194_|_HMDBP00377_|_HMDBP00431_|_HMDBP00621_|_HMDBP00877_|_HMDBP00878_|_HMDBP00879_|_HMDBP01045_|_HMDBP0109	184.0 +/- 127.0 uM [matrix: Blood; sex: Both; age: Adult (>18 years old); ref: 7877593]_|_0.676 +/- 2.15 uM [matrix: Saliva; sex: Both; age: Adult (>18 years old); ref: na]_|_0.708 +/- 1.98 uM [matrix: Saliva; sex: Not Specified; age: Adult (>18 years old)	5'-Uridylic acid. A uracil nucleotide containing one phosphate group esterified to the sugar moiety in the 2', 3' or 5' position. Uridine 5'-monophosphate is a nucleotide that is found in RNA. It is an ester of phosphoric acid with the nucleoside uridine.	basal medium_Ctrl_8h_5_62	2.97827e+08	basal medium_Ctrl_8h_5	5
ion_1290	[M-H]	none	Uridine 5'-monophosphate	Uridine 5'-monophosphate	Rosiglitazone	basal medium	8h	C9H13N2O9P	8.70841	323.028	HMDB0000288	0	0	-1	A	323.029	-0.000518549	-1.60527	1		0.7033	0.88	2.97827e+08	2.6749e+08	0.540145	4	97.6608	{[(2R,3S,4R,5R)-5-(2,4-dioxo-1,2,3,4-tetrahydropyrimidin-1-yl)-3,4-dihydroxyoxolan-2-yl]methoxy}phosphonic acid	HMDB00288	cpd:C00105	6030	58-97-9	16695	DB03685				FDB007508	C00007311	5808	UMP	33873	Uridine 5'-monophosphate	209			O[C@H]1[C@@H](O)[C@@H](O[C@@H]1COP(O)(O)=O)N1C=CC(=O)NC1=O	InChI=1S/C9H13N2O9P/c12-5-1-2-11(9(15)10-5)8-7(14)6(13)4(20-8)3-19-21(16,17)18/h1-2,4,6-8,13-14H,3H2,(H,10,12,15)(H2,16,17,18)/t4-,6-,7-,8-/m1/s1	DJJCXFVJDGTHFX-XVFCMESISA-N	324.036	324.181	Solid	-2	0	-2.5	12 g/L	1.23	-3.7	165.86	63.44	26.3	4	8	5	2	Yes	quantified	Amikacin Action Pathway (na_SMP00253)_|_Arbekacin Action Pathway (na_SMP00713)_|_Azithromycin Action Pathway (na_SMP00247)_|_Beta Ureidopropionase Deficiency (na_SMP00172)_|_Chloramphenicol Action Pathway (na_SMP00729)_|_Clarithromycin Action Pathway (na_S	Organic compounds => Nucleosides, nucleotides, and analogues => Pyrimidine nucleotides => Pyrimidine ribonucleotides => Pyrimidine ribonucleoside monophosphates => SUBSTITUENTS [1,2-diol_|_Alcohol_|_Alkyl phosphate_|_Aromatic heteromonocyclic compound_|_Az	Cytoplasm_|_Endoplasmic reticulum_|_Extracellular_|_Golgi apparatus_|_Lysosome_|_Mitochondria_|_Nucleus	Blood_|_Feces_|_Saliva		HMDBP00001_|_HMDBP00003_|_HMDBP00004_|_HMDBP00005_|_HMDBP00006_|_HMDBP00008_|_HMDBP00084_|_HMDBP00085_|_HMDBP00086_|_HMDBP00105_|_HMDBP00119_|_HMDBP00194_|_HMDBP00377_|_HMDBP00431_|_HMDBP00621_|_HMDBP00877_|_HMDBP00878_|_HMDBP00879_|_HMDBP01045_|_HMDBP0109	184.0 +/- 127.0 uM [matrix: Blood; sex: Both; age: Adult (>18 years old); ref: 7877593]_|_0.676 +/- 2.15 uM [matrix: Saliva; sex: Both; age: Adult (>18 years old); ref: na]_|_0.708 +/- 1.98 uM [matrix: Saliva; sex: Not Specified; age: Adult (>18 years old)	5'-Uridylic acid. A uracil nucleotide containing one phosphate group esterified to the sugar moiety in the 2', 3' or 5' position. Uridine 5'-monophosphate is a nucleotide that is found in RNA. It is an ester of phosphoric acid with the nucleoside uridine.	basal medium_Rosiglitazone_8h_3_60	2.97827e+08	basal medium_Rosiglitazone_8h_3	3
ion_1290	[M-H]	none	Uridine 5'-monophosphate	Uridine 5'-monophosphate	Ctrl	basal medium	8h	C9H13N2O9P	8.56487	323.028	HMDB0000288	0	0	-1	A	323.029	-0.000518549	-1.60527	1		0.7033	0.88	2.97827e+08	2.6749e+08	0.540145	4	97.6608	{[(2R,3S,4R,5R)-5-(2,4-dioxo-1,2,3,4-tetrahydropyrimidin-1-yl)-3,4-dihydroxyoxolan-2-yl]methoxy}phosphonic acid	HMDB00288	cpd:C00105	6030	58-97-9	16695	DB03685				FDB007508	C00007311	5808	UMP	33873	Uridine 5'-monophosphate	209			O[C@H]1[C@@H](O)[C@@H](O[C@@H]1COP(O)(O)=O)N1C=CC(=O)NC1=O	InChI=1S/C9H13N2O9P/c12-5-1-2-11(9(15)10-5)8-7(14)6(13)4(20-8)3-19-21(16,17)18/h1-2,4,6-8,13-14H,3H2,(H,10,12,15)(H2,16,17,18)/t4-,6-,7-,8-/m1/s1	DJJCXFVJDGTHFX-XVFCMESISA-N	324.036	324.181	Solid	-2	0	-2.5	12 g/L	1.23	-3.7	165.86	63.44	26.3	4	8	5	2	Yes	quantified	Amikacin Action Pathway (na_SMP00253)_|_Arbekacin Action Pathway (na_SMP00713)_|_Azithromycin Action Pathway (na_SMP00247)_|_Beta Ureidopropionase Deficiency (na_SMP00172)_|_Chloramphenicol Action Pathway (na_SMP00729)_|_Clarithromycin Action Pathway (na_S	Organic compounds => Nucleosides, nucleotides, and analogues => Pyrimidine nucleotides => Pyrimidine ribonucleotides => Pyrimidine ribonucleoside monophosphates => SUBSTITUENTS [1,2-diol_|_Alcohol_|_Alkyl phosphate_|_Aromatic heteromonocyclic compound_|_Az	Cytoplasm_|_Endoplasmic reticulum_|_Extracellular_|_Golgi apparatus_|_Lysosome_|_Mitochondria_|_Nucleus	Blood_|_Feces_|_Saliva		HMDBP00001_|_HMDBP00003_|_HMDBP00004_|_HMDBP00005_|_HMDBP00006_|_HMDBP00008_|_HMDBP00084_|_HMDBP00085_|_HMDBP00086_|_HMDBP00105_|_HMDBP00119_|_HMDBP00194_|_HMDBP00377_|_HMDBP00431_|_HMDBP00621_|_HMDBP00877_|_HMDBP00878_|_HMDBP00879_|_HMDBP01045_|_HMDBP0109	184.0 +/- 127.0 uM [matrix: Blood; sex: Both; age: Adult (>18 years old); ref: 7877593]_|_0.676 +/- 2.15 uM [matrix: Saliva; sex: Both; age: Adult (>18 years old); ref: na]_|_0.708 +/- 1.98 uM [matrix: Saliva; sex: Not Specified; age: Adult (>18 years old)	5'-Uridylic acid. A uracil nucleotide containing one phosphate group esterified to the sugar moiety in the 2', 3' or 5' position. Uridine 5'-monophosphate is a nucleotide that is found in RNA. It is an ester of phosphoric acid with the nucleoside uridine.	basal medium_Ctrl_8h_4_61	2.97827e+08	basal medium_Ctrl_8h_4	4
ion_1290	[M-H]	none	Uridine 5'-monophosphate	Uridine 5'-monophosphate	Troglitazone	basal medium	8h	C9H13N2O9P	8.51892	323.028	HMDB0000288	0	0	-1	A	323.029	-0.000518549	-1.60527	1		0.7033	0.88	2.97827e+08	2.6749e+08	0.540145	4	97.6608	{[(2R,3S,4R,5R)-5-(2,4-dioxo-1,2,3,4-tetrahydropyrimidin-1-yl)-3,4-dihydroxyoxolan-2-yl]methoxy}phosphonic acid	HMDB00288	cpd:C00105	6030	58-97-9	16695	DB03685				FDB007508	C00007311	5808	UMP	33873	Uridine 5'-monophosphate	209			O[C@H]1[C@@H](O)[C@@H](O[C@@H]1COP(O)(O)=O)N1C=CC(=O)NC1=O	InChI=1S/C9H13N2O9P/c12-5-1-2-11(9(15)10-5)8-7(14)6(13)4(20-8)3-19-21(16,17)18/h1-2,4,6-8,13-14H,3H2,(H,10,12,15)(H2,16,17,18)/t4-,6-,7-,8-/m1/s1	DJJCXFVJDGTHFX-XVFCMESISA-N	324.036	324.181	Solid	-2	0	-2.5	12 g/L	1.23	-3.7	165.86	63.44	26.3	4	8	5	2	Yes	quantified	Amikacin Action Pathway (na_SMP00253)_|_Arbekacin Action Pathway (na_SMP00713)_|_Azithromycin Action Pathway (na_SMP00247)_|_Beta Ureidopropionase Deficiency (na_SMP00172)_|_Chloramphenicol Action Pathway (na_SMP00729)_|_Clarithromycin Action Pathway (na_S	Organic compounds => Nucleosides, nucleotides, and analogues => Pyrimidine nucleotides => Pyrimidine ribonucleotides => Pyrimidine ribonucleoside monophosphates => SUBSTITUENTS [1,2-diol_|_Alcohol_|_Alkyl phosphate_|_Aromatic heteromonocyclic compound_|_Az	Cytoplasm_|_Endoplasmic reticulum_|_Extracellular_|_Golgi apparatus_|_Lysosome_|_Mitochondria_|_Nucleus	Blood_|_Feces_|_Saliva		HMDBP00001_|_HMDBP00003_|_HMDBP00004_|_HMDBP00005_|_HMDBP00006_|_HMDBP00008_|_HMDBP00084_|_HMDBP00085_|_HMDBP00086_|_HMDBP00105_|_HMDBP00119_|_HMDBP00194_|_HMDBP00377_|_HMDBP00431_|_HMDBP00621_|_HMDBP00877_|_HMDBP00878_|_HMDBP00879_|_HMDBP01045_|_HMDBP0109	184.0 +/- 127.0 uM [matrix: Blood; sex: Both; age: Adult (>18 years old); ref: 7877593]_|_0.676 +/- 2.15 uM [matrix: Saliva; sex: Both; age: Adult (>18 years old); ref: na]_|_0.708 +/- 1.98 uM [matrix: Saliva; sex: Not Specified; age: Adult (>18 years old)	5'-Uridylic acid. A uracil nucleotide containing one phosphate group esterified to the sugar moiety in the 2', 3' or 5' position. Uridine 5'-monophosphate is a nucleotide that is found in RNA. It is an ester of phosphoric acid with the nucleoside uridine.	basal medium_Troglitazone_8h_1_52	2.97827e+08	basal medium_Troglitazone_8h_1	1
ion_1290	[M-H]	none	Uridine 5'-monophosphate	Uridine 5'-monophosphate	Ctrl	basal medium	8h	C9H13N2O9P	8.60438	323.028	HMDB0000288	0	0	-1	A	323.029	-0.000518549	-1.60527	1		0.7033	0.88	2.97827e+08	2.6749e+08	0.540145	4	97.6608	{[(2R,3S,4R,5R)-5-(2,4-dioxo-1,2,3,4-tetrahydropyrimidin-1-yl)-3,4-dihydroxyoxolan-2-yl]methoxy}phosphonic acid	HMDB00288	cpd:C00105	6030	58-97-9	16695	DB03685				FDB007508	C00007311	5808	UMP	33873	Uridine 5'-monophosphate	209			O[C@H]1[C@@H](O)[C@@H](O[C@@H]1COP(O)(O)=O)N1C=CC(=O)NC1=O	InChI=1S/C9H13N2O9P/c12-5-1-2-11(9(15)10-5)8-7(14)6(13)4(20-8)3-19-21(16,17)18/h1-2,4,6-8,13-14H,3H2,(H,10,12,15)(H2,16,17,18)/t4-,6-,7-,8-/m1/s1	DJJCXFVJDGTHFX-XVFCMESISA-N	324.036	324.181	Solid	-2	0	-2.5	12 g/L	1.23	-3.7	165.86	63.44	26.3	4	8	5	2	Yes	quantified	Amikacin Action Pathway (na_SMP00253)_|_Arbekacin Action Pathway (na_SMP00713)_|_Azithromycin Action Pathway (na_SMP00247)_|_Beta Ureidopropionase Deficiency (na_SMP00172)_|_Chloramphenicol Action Pathway (na_SMP00729)_|_Clarithromycin Action Pathway (na_S	Organic compounds => Nucleosides, nucleotides, and analogues => Pyrimidine nucleotides => Pyrimidine ribonucleotides => Pyrimidine ribonucleoside monophosphates => SUBSTITUENTS [1,2-diol_|_Alcohol_|_Alkyl phosphate_|_Aromatic heteromonocyclic compound_|_Az	Cytoplasm_|_Endoplasmic reticulum_|_Extracellular_|_Golgi apparatus_|_Lysosome_|_Mitochondria_|_Nucleus	Blood_|_Feces_|_Saliva		HMDBP00001_|_HMDBP00003_|_HMDBP00004_|_HMDBP00005_|_HMDBP00006_|_HMDBP00008_|_HMDBP00084_|_HMDBP00085_|_HMDBP00086_|_HMDBP00105_|_HMDBP00119_|_HMDBP00194_|_HMDBP00377_|_HMDBP00431_|_HMDBP00621_|_HMDBP00877_|_HMDBP00878_|_HMDBP00879_|_HMDBP01045_|_HMDBP0109	184.0 +/- 127.0 uM [matrix: Blood; sex: Both; age: Adult (>18 years old); ref: 7877593]_|_0.676 +/- 2.15 uM [matrix: Saliva; sex: Both; age: Adult (>18 years old); ref: na]_|_0.708 +/- 1.98 uM [matrix: Saliva; sex: Not Specified; age: Adult (>18 years old)	5'-Uridylic acid. A uracil nucleotide containing one phosphate group esterified to the sugar moiety in the 2', 3' or 5' position. Uridine 5'-monophosphate is a nucleotide that is found in RNA. It is an ester of phosphoric acid with the nucleoside uridine.	basal medium_Ctrl_8h_3_51	2.97827e+08	basal medium_Ctrl_8h_3	3
ion_1290	[M-H]	none	Uridine 5'-monophosphate	Uridine 5'-monophosphate	Troglitazone	basal medium	8h	C9H13N2O9P	8.50116	323.028	HMDB0000288	0	0	-1	A	323.029	-0.000518549	-1.60527	1		0.7033	0.88	2.97827e+08	2.6749e+08	0.540145	4	97.6608	{[(2R,3S,4R,5R)-5-(2,4-dioxo-1,2,3,4-tetrahydropyrimidin-1-yl)-3,4-dihydroxyoxolan-2-yl]methoxy}phosphonic acid	HMDB00288	cpd:C00105	6030	58-97-9	16695	DB03685				FDB007508	C00007311	5808	UMP	33873	Uridine 5'-monophosphate	209			O[C@H]1[C@@H](O)[C@@H](O[C@@H]1COP(O)(O)=O)N1C=CC(=O)NC1=O	InChI=1S/C9H13N2O9P/c12-5-1-2-11(9(15)10-5)8-7(14)6(13)4(20-8)3-19-21(16,17)18/h1-2,4,6-8,13-14H,3H2,(H,10,12,15)(H2,16,17,18)/t4-,6-,7-,8-/m1/s1	DJJCXFVJDGTHFX-XVFCMESISA-N	324.036	324.181	Solid	-2	0	-2.5	12 g/L	1.23	-3.7	165.86	63.44	26.3	4	8	5	2	Yes	quantified	Amikacin Action Pathway (na_SMP00253)_|_Arbekacin Action Pathway (na_SMP00713)_|_Azithromycin Action Pathway (na_SMP00247)_|_Beta Ureidopropionase Deficiency (na_SMP00172)_|_Chloramphenicol Action Pathway (na_SMP00729)_|_Clarithromycin Action Pathway (na_S	Organic compounds => Nucleosides, nucleotides, and analogues => Pyrimidine nucleotides => Pyrimidine ribonucleotides => Pyrimidine ribonucleoside monophosphates => SUBSTITUENTS [1,2-diol_|_Alcohol_|_Alkyl phosphate_|_Aromatic heteromonocyclic compound_|_Az	Cytoplasm_|_Endoplasmic reticulum_|_Extracellular_|_Golgi apparatus_|_Lysosome_|_Mitochondria_|_Nucleus	Blood_|_Feces_|_Saliva		HMDBP00001_|_HMDBP00003_|_HMDBP00004_|_HMDBP00005_|_HMDBP00006_|_HMDBP00008_|_HMDBP00084_|_HMDBP00085_|_HMDBP00086_|_HMDBP00105_|_HMDBP00119_|_HMDBP00194_|_HMDBP00377_|_HMDBP00431_|_HMDBP00621_|_HMDBP00877_|_HMDBP00878_|_HMDBP00879_|_HMDBP01045_|_HMDBP0109	184.0 +/- 127.0 uM [matrix: Blood; sex: Both; age: Adult (>18 years old); ref: 7877593]_|_0.676 +/- 2.15 uM [matrix: Saliva; sex: Both; age: Adult (>18 years old); ref: na]_|_0.708 +/- 1.98 uM [matrix: Saliva; sex: Not Specified; age: Adult (>18 years old)	5'-Uridylic acid. A uracil nucleotide containing one phosphate group esterified to the sugar moiety in the 2', 3' or 5' position. Uridine 5'-monophosphate is a nucleotide that is found in RNA. It is an ester of phosphoric acid with the nucleoside uridine.	basal medium_Troglitazone_8h_2_53	2.97827e+08	basal medium_Troglitazone_8h_2	2
ion_1290	[M-H]	none	Uridine 5'-monophosphate	Uridine 5'-monophosphate	Benzbromarone	basal medium	8h	C9H13N2O9P	8.50403	323.028	HMDB0000288	0	0	-1	A	323.029	-0.000518549	-1.60527	1		0.7033	0.88	2.97827e+08	2.6749e+08	0.540145	4	97.6608	{[(2R,3S,4R,5R)-5-(2,4-dioxo-1,2,3,4-tetrahydropyrimidin-1-yl)-3,4-dihydroxyoxolan-2-yl]methoxy}phosphonic acid	HMDB00288	cpd:C00105	6030	58-97-9	16695	DB03685				FDB007508	C00007311	5808	UMP	33873	Uridine 5'-monophosphate	209			O[C@H]1[C@@H](O)[C@@H](O[C@@H]1COP(O)(O)=O)N1C=CC(=O)NC1=O	InChI=1S/C9H13N2O9P/c12-5-1-2-11(9(15)10-5)8-7(14)6(13)4(20-8)3-19-21(16,17)18/h1-2,4,6-8,13-14H,3H2,(H,10,12,15)(H2,16,17,18)/t4-,6-,7-,8-/m1/s1	DJJCXFVJDGTHFX-XVFCMESISA-N	324.036	324.181	Solid	-2	0	-2.5	12 g/L	1.23	-3.7	165.86	63.44	26.3	4	8	5	2	Yes	quantified	Amikacin Action Pathway (na_SMP00253)_|_Arbekacin Action Pathway (na_SMP00713)_|_Azithromycin Action Pathway (na_SMP00247)_|_Beta Ureidopropionase Deficiency (na_SMP00172)_|_Chloramphenicol Action Pathway (na_SMP00729)_|_Clarithromycin Action Pathway (na_S	Organic compounds => Nucleosides, nucleotides, and analogues => Pyrimidine nucleotides => Pyrimidine ribonucleotides => Pyrimidine ribonucleoside monophosphates => SUBSTITUENTS [1,2-diol_|_Alcohol_|_Alkyl phosphate_|_Aromatic heteromonocyclic compound_|_Az	Cytoplasm_|_Endoplasmic reticulum_|_Extracellular_|_Golgi apparatus_|_Lysosome_|_Mitochondria_|_Nucleus	Blood_|_Feces_|_Saliva		HMDBP00001_|_HMDBP00003_|_HMDBP00004_|_HMDBP00005_|_HMDBP00006_|_HMDBP00008_|_HMDBP00084_|_HMDBP00085_|_HMDBP00086_|_HMDBP00105_|_HMDBP00119_|_HMDBP00194_|_HMDBP00377_|_HMDBP00431_|_HMDBP00621_|_HMDBP00877_|_HMDBP00878_|_HMDBP00879_|_HMDBP01045_|_HMDBP0109	184.0 +/- 127.0 uM [matrix: Blood; sex: Both; age: Adult (>18 years old); ref: 7877593]_|_0.676 +/- 2.15 uM [matrix: Saliva; sex: Both; age: Adult (>18 years old); ref: na]_|_0.708 +/- 1.98 uM [matrix: Saliva; sex: Not Specified; age: Adult (>18 years old)	5'-Uridylic acid. A uracil nucleotide containing one phosphate group esterified to the sugar moiety in the 2', 3' or 5' position. Uridine 5'-monophosphate is a nucleotide that is found in RNA. It is an ester of phosphoric acid with the nucleoside uridine.	basal medium_Benzbromarone_8h_2_56	2.97827e+08	basal medium_Benzbromarone_8h_2	2
ion_1290	[M-H]	none	Uridine 5'-monophosphate	Uridine 5'-monophosphate	Troglitazone	basal medium	8h	C9H13N2O9P	8.48332	323.028	HMDB0000288	0	0	-1	A	323.029	-0.000518549	-1.60527	1		0.7033	0.88	2.97827e+08	2.6749e+08	0.540145	4	97.6608	{[(2R,3S,4R,5R)-5-(2,4-dioxo-1,2,3,4-tetrahydropyrimidin-1-yl)-3,4-dihydroxyoxolan-2-yl]methoxy}phosphonic acid	HMDB00288	cpd:C00105	6030	58-97-9	16695	DB03685				FDB007508	C00007311	5808	UMP	33873	Uridine 5'-monophosphate	209			O[C@H]1[C@@H](O)[C@@H](O[C@@H]1COP(O)(O)=O)N1C=CC(=O)NC1=O	InChI=1S/C9H13N2O9P/c12-5-1-2-11(9(15)10-5)8-7(14)6(13)4(20-8)3-19-21(16,17)18/h1-2,4,6-8,13-14H,3H2,(H,10,12,15)(H2,16,17,18)/t4-,6-,7-,8-/m1/s1	DJJCXFVJDGTHFX-XVFCMESISA-N	324.036	324.181	Solid	-2	0	-2.5	12 g/L	1.23	-3.7	165.86	63.44	26.3	4	8	5	2	Yes	quantified	Amikacin Action Pathway (na_SMP00253)_|_Arbekacin Action Pathway (na_SMP00713)_|_Azithromycin Action Pathway (na_SMP00247)_|_Beta Ureidopropionase Deficiency (na_SMP00172)_|_Chloramphenicol Action Pathway (na_SMP00729)_|_Clarithromycin Action Pathway (na_S	Organic compounds => Nucleosides, nucleotides, and analogues => Pyrimidine nucleotides => Pyrimidine ribonucleotides => Pyrimidine ribonucleoside monophosphates => SUBSTITUENTS [1,2-diol_|_Alcohol_|_Alkyl phosphate_|_Aromatic heteromonocyclic compound_|_Az	Cytoplasm_|_Endoplasmic reticulum_|_Extracellular_|_Golgi apparatus_|_Lysosome_|_Mitochondria_|_Nucleus	Blood_|_Feces_|_Saliva		HMDBP00001_|_HMDBP00003_|_HMDBP00004_|_HMDBP00005_|_HMDBP00006_|_HMDBP00008_|_HMDBP00084_|_HMDBP00085_|_HMDBP00086_|_HMDBP00105_|_HMDBP00119_|_HMDBP00194_|_HMDBP00377_|_HMDBP00431_|_HMDBP00621_|_HMDBP00877_|_HMDBP00878_|_HMDBP00879_|_HMDBP01045_|_HMDBP0109	184.0 +/- 127.0 uM [matrix: Blood; sex: Both; age: Adult (>18 years old); ref: 7877593]_|_0.676 +/- 2.15 uM [matrix: Saliva; sex: Both; age: Adult (>18 years old); ref: na]_|_0.708 +/- 1.98 uM [matrix: Saliva; sex: Not Specified; age: Adult (>18 years old)	5'-Uridylic acid. A uracil nucleotide containing one phosphate group esterified to the sugar moiety in the 2', 3' or 5' position. Uridine 5'-monophosphate is a nucleotide that is found in RNA. It is an ester of phosphoric acid with the nucleoside uridine.	basal medium_Troglitazone_8h_3_54	2.97827e+08	basal medium_Troglitazone_8h_3	3
ion_1290	[M-H]	none	Uridine 5'-monophosphate	Uridine 5'-monophosphate	Amiodarone	basal medium	8h	C9H13N2O9P	8.51933	323.028	HMDB0000288	0	0	-1	A	323.029	-0.000518549	-1.60527	1		0.7033	0.88	2.97827e+08	2.6749e+08	0.540145	4	97.6608	{[(2R,3S,4R,5R)-5-(2,4-dioxo-1,2,3,4-tetrahydropyrimidin-1-yl)-3,4-dihydroxyoxolan-2-yl]methoxy}phosphonic acid	HMDB00288	cpd:C00105	6030	58-97-9	16695	DB03685				FDB007508	C00007311	5808	UMP	33873	Uridine 5'-monophosphate	209			O[C@H]1[C@@H](O)[C@@H](O[C@@H]1COP(O)(O)=O)N1C=CC(=O)NC1=O	InChI=1S/C9H13N2O9P/c12-5-1-2-11(9(15)10-5)8-7(14)6(13)4(20-8)3-19-21(16,17)18/h1-2,4,6-8,13-14H,3H2,(H,10,12,15)(H2,16,17,18)/t4-,6-,7-,8-/m1/s1	DJJCXFVJDGTHFX-XVFCMESISA-N	324.036	324.181	Solid	-2	0	-2.5	12 g/L	1.23	-3.7	165.86	63.44	26.3	4	8	5	2	Yes	quantified	Amikacin Action Pathway (na_SMP00253)_|_Arbekacin Action Pathway (na_SMP00713)_|_Azithromycin Action Pathway (na_SMP00247)_|_Beta Ureidopropionase Deficiency (na_SMP00172)_|_Chloramphenicol Action Pathway (na_SMP00729)_|_Clarithromycin Action Pathway (na_S	Organic compounds => Nucleosides, nucleotides, and analogues => Pyrimidine nucleotides => Pyrimidine ribonucleotides => Pyrimidine ribonucleoside monophosphates => SUBSTITUENTS [1,2-diol_|_Alcohol_|_Alkyl phosphate_|_Aromatic heteromonocyclic compound_|_Az	Cytoplasm_|_Endoplasmic reticulum_|_Extracellular_|_Golgi apparatus_|_Lysosome_|_Mitochondria_|_Nucleus	Blood_|_Feces_|_Saliva		HMDBP00001_|_HMDBP00003_|_HMDBP00004_|_HMDBP00005_|_HMDBP00006_|_HMDBP00008_|_HMDBP00084_|_HMDBP00085_|_HMDBP00086_|_HMDBP00105_|_HMDBP00119_|_HMDBP00194_|_HMDBP00377_|_HMDBP00431_|_HMDBP00621_|_HMDBP00877_|_HMDBP00878_|_HMDBP00879_|_HMDBP01045_|_HMDBP0109	184.0 +/- 127.0 uM [matrix: Blood; sex: Both; age: Adult (>18 years old); ref: 7877593]_|_0.676 +/- 2.15 uM [matrix: Saliva; sex: Both; age: Adult (>18 years old); ref: na]_|_0.708 +/- 1.98 uM [matrix: Saliva; sex: Not Specified; age: Adult (>18 years old)	5'-Uridylic acid. A uracil nucleotide containing one phosphate group esterified to the sugar moiety in the 2', 3' or 5' position. Uridine 5'-monophosphate is a nucleotide that is found in RNA. It is an ester of phosphoric acid with the nucleoside uridine.	basal medium_Amiodarone_8h_2_65	2.97827e+08	basal medium_Amiodarone_8h_2	2
ion_1290	[M-H]	none	Uridine 5'-monophosphate	Uridine 5'-monophosphate	Antimycin A	basal medium	8h	C9H13N2O9P	7.77764	323.028	HMDB0000288	0	0	-1	A	323.029	-0.000518549	-1.60527	1		0.7033	0.88	2.97827e+08	2.6749e+08	0.540145	4	97.6608	{[(2R,3S,4R,5R)-5-(2,4-dioxo-1,2,3,4-tetrahydropyrimidin-1-yl)-3,4-dihydroxyoxolan-2-yl]methoxy}phosphonic acid	HMDB00288	cpd:C00105	6030	58-97-9	16695	DB03685				FDB007508	C00007311	5808	UMP	33873	Uridine 5'-monophosphate	209			O[C@H]1[C@@H](O)[C@@H](O[C@@H]1COP(O)(O)=O)N1C=CC(=O)NC1=O	InChI=1S/C9H13N2O9P/c12-5-1-2-11(9(15)10-5)8-7(14)6(13)4(20-8)3-19-21(16,17)18/h1-2,4,6-8,13-14H,3H2,(H,10,12,15)(H2,16,17,18)/t4-,6-,7-,8-/m1/s1	DJJCXFVJDGTHFX-XVFCMESISA-N	324.036	324.181	Solid	-2	0	-2.5	12 g/L	1.23	-3.7	165.86	63.44	26.3	4	8	5	2	Yes	quantified	Amikacin Action Pathway (na_SMP00253)_|_Arbekacin Action Pathway (na_SMP00713)_|_Azithromycin Action Pathway (na_SMP00247)_|_Beta Ureidopropionase Deficiency (na_SMP00172)_|_Chloramphenicol Action Pathway (na_SMP00729)_|_Clarithromycin Action Pathway (na_S	Organic compounds => Nucleosides, nucleotides, and analogues => Pyrimidine nucleotides => Pyrimidine ribonucleotides => Pyrimidine ribonucleoside monophosphates => SUBSTITUENTS [1,2-diol_|_Alcohol_|_Alkyl phosphate_|_Aromatic heteromonocyclic compound_|_Az	Cytoplasm_|_Endoplasmic reticulum_|_Extracellular_|_Golgi apparatus_|_Lysosome_|_Mitochondria_|_Nucleus	Blood_|_Feces_|_Saliva		HMDBP00001_|_HMDBP00003_|_HMDBP00004_|_HMDBP00005_|_HMDBP00006_|_HMDBP00008_|_HMDBP00084_|_HMDBP00085_|_HMDBP00086_|_HMDBP00105_|_HMDBP00119_|_HMDBP00194_|_HMDBP00377_|_HMDBP00431_|_HMDBP00621_|_HMDBP00877_|_HMDBP00878_|_HMDBP00879_|_HMDBP01045_|_HMDBP0109	184.0 +/- 127.0 uM [matrix: Blood; sex: Both; age: Adult (>18 years old); ref: 7877593]_|_0.676 +/- 2.15 uM [matrix: Saliva; sex: Both; age: Adult (>18 years old); ref: na]_|_0.708 +/- 1.98 uM [matrix: Saliva; sex: Not Specified; age: Adult (>18 years old)	5'-Uridylic acid. A uracil nucleotide containing one phosphate group esterified to the sugar moiety in the 2', 3' or 5' position. Uridine 5'-monophosphate is a nucleotide that is found in RNA. It is an ester of phosphoric acid with the nucleoside uridine.	basal medium_Antimycin A_8h_2_71	2.97827e+08	basal medium_Antimycin A_8h_2	2
ion_1290	[M-H]	none	Uridine 5'-monophosphate	Uridine 5'-monophosphate	Benzbromarone	basal medium	8h	C9H13N2O9P	8.44608	323.028	HMDB0000288	0	0	-1	A	323.029	-0.000518549	-1.60527	1		0.7033	0.88	2.97827e+08	2.6749e+08	0.540145	4	97.6608	{[(2R,3S,4R,5R)-5-(2,4-dioxo-1,2,3,4-tetrahydropyrimidin-1-yl)-3,4-dihydroxyoxolan-2-yl]methoxy}phosphonic acid	HMDB00288	cpd:C00105	6030	58-97-9	16695	DB03685				FDB007508	C00007311	5808	UMP	33873	Uridine 5'-monophosphate	209			O[C@H]1[C@@H](O)[C@@H](O[C@@H]1COP(O)(O)=O)N1C=CC(=O)NC1=O	InChI=1S/C9H13N2O9P/c12-5-1-2-11(9(15)10-5)8-7(14)6(13)4(20-8)3-19-21(16,17)18/h1-2,4,6-8,13-14H,3H2,(H,10,12,15)(H2,16,17,18)/t4-,6-,7-,8-/m1/s1	DJJCXFVJDGTHFX-XVFCMESISA-N	324.036	324.181	Solid	-2	0	-2.5	12 g/L	1.23	-3.7	165.86	63.44	26.3	4	8	5	2	Yes	quantified	Amikacin Action Pathway (na_SMP00253)_|_Arbekacin Action Pathway (na_SMP00713)_|_Azithromycin Action Pathway (na_SMP00247)_|_Beta Ureidopropionase Deficiency (na_SMP00172)_|_Chloramphenicol Action Pathway (na_SMP00729)_|_Clarithromycin Action Pathway (na_S	Organic compounds => Nucleosides, nucleotides, and analogues => Pyrimidine nucleotides => Pyrimidine ribonucleotides => Pyrimidine ribonucleoside monophosphates => SUBSTITUENTS [1,2-diol_|_Alcohol_|_Alkyl phosphate_|_Aromatic heteromonocyclic compound_|_Az	Cytoplasm_|_Endoplasmic reticulum_|_Extracellular_|_Golgi apparatus_|_Lysosome_|_Mitochondria_|_Nucleus	Blood_|_Feces_|_Saliva		HMDBP00001_|_HMDBP00003_|_HMDBP00004_|_HMDBP00005_|_HMDBP00006_|_HMDBP00008_|_HMDBP00084_|_HMDBP00085_|_HMDBP00086_|_HMDBP00105_|_HMDBP00119_|_HMDBP00194_|_HMDBP00377_|_HMDBP00431_|_HMDBP00621_|_HMDBP00877_|_HMDBP00878_|_HMDBP00879_|_HMDBP01045_|_HMDBP0109	184.0 +/- 127.0 uM [matrix: Blood; sex: Both; age: Adult (>18 years old); ref: 7877593]_|_0.676 +/- 2.15 uM [matrix: Saliva; sex: Both; age: Adult (>18 years old); ref: na]_|_0.708 +/- 1.98 uM [matrix: Saliva; sex: Not Specified; age: Adult (>18 years old)	5'-Uridylic acid. A uracil nucleotide containing one phosphate group esterified to the sugar moiety in the 2', 3' or 5' position. Uridine 5'-monophosphate is a nucleotide that is found in RNA. It is an ester of phosphoric acid with the nucleoside uridine.	basal medium_Benzbromarone_8h_3_57	2.97827e+08	basal medium_Benzbromarone_8h_3	3
ion_1290	[M-H]	none	Uridine 5'-monophosphate	Uridine 5'-monophosphate	Benzbromarone	basal medium	8h	C9H13N2O9P	8.53835	323.028	HMDB0000288	0	0	-1	A	323.029	-0.000518549	-1.60527	1		0.7033	0.88	2.97827e+08	2.6749e+08	0.540145	4	97.6608	{[(2R,3S,4R,5R)-5-(2,4-dioxo-1,2,3,4-tetrahydropyrimidin-1-yl)-3,4-dihydroxyoxolan-2-yl]methoxy}phosphonic acid	HMDB00288	cpd:C00105	6030	58-97-9	16695	DB03685				FDB007508	C00007311	5808	UMP	33873	Uridine 5'-monophosphate	209			O[C@H]1[C@@H](O)[C@@H](O[C@@H]1COP(O)(O)=O)N1C=CC(=O)NC1=O	InChI=1S/C9H13N2O9P/c12-5-1-2-11(9(15)10-5)8-7(14)6(13)4(20-8)3-19-21(16,17)18/h1-2,4,6-8,13-14H,3H2,(H,10,12,15)(H2,16,17,18)/t4-,6-,7-,8-/m1/s1	DJJCXFVJDGTHFX-XVFCMESISA-N	324.036	324.181	Solid	-2	0	-2.5	12 g/L	1.23	-3.7	165.86	63.44	26.3	4	8	5	2	Yes	quantified	Amikacin Action Pathway (na_SMP00253)_|_Arbekacin Action Pathway (na_SMP00713)_|_Azithromycin Action Pathway (na_SMP00247)_|_Beta Ureidopropionase Deficiency (na_SMP00172)_|_Chloramphenicol Action Pathway (na_SMP00729)_|_Clarithromycin Action Pathway (na_S	Organic compounds => Nucleosides, nucleotides, and analogues => Pyrimidine nucleotides => Pyrimidine ribonucleotides => Pyrimidine ribonucleoside monophosphates => SUBSTITUENTS [1,2-diol_|_Alcohol_|_Alkyl phosphate_|_Aromatic heteromonocyclic compound_|_Az	Cytoplasm_|_Endoplasmic reticulum_|_Extracellular_|_Golgi apparatus_|_Lysosome_|_Mitochondria_|_Nucleus	Blood_|_Feces_|_Saliva		HMDBP00001_|_HMDBP00003_|_HMDBP00004_|_HMDBP00005_|_HMDBP00006_|_HMDBP00008_|_HMDBP00084_|_HMDBP00085_|_HMDBP00086_|_HMDBP00105_|_HMDBP00119_|_HMDBP00194_|_HMDBP00377_|_HMDBP00431_|_HMDBP00621_|_HMDBP00877_|_HMDBP00878_|_HMDBP00879_|_HMDBP01045_|_HMDBP0109	184.0 +/- 127.0 uM [matrix: Blood; sex: Both; age: Adult (>18 years old); ref: 7877593]_|_0.676 +/- 2.15 uM [matrix: Saliva; sex: Both; age: Adult (>18 years old); ref: na]_|_0.708 +/- 1.98 uM [matrix: Saliva; sex: Not Specified; age: Adult (>18 years old)	5'-Uridylic acid. A uracil nucleotide containing one phosphate group esterified to the sugar moiety in the 2', 3' or 5' position. Uridine 5'-monophosphate is a nucleotide that is found in RNA. It is an ester of phosphoric acid with the nucleoside uridine.	basal medium_Benzbromarone_8h_1_55	2.97827e+08	basal medium_Benzbromarone_8h_1	1
ion_1290	[M-H]	none	Uridine 5'-monophosphate	Uridine 5'-monophosphate	Antimycin A	basal medium	8h	C9H13N2O9P	7.82007	323.028	HMDB0000288	0	0	-1	A	323.029	-0.000518549	-1.60527	1		0.7033	0.88	2.97827e+08	2.6749e+08	0.540145	4	97.6608	{[(2R,3S,4R,5R)-5-(2,4-dioxo-1,2,3,4-tetrahydropyrimidin-1-yl)-3,4-dihydroxyoxolan-2-yl]methoxy}phosphonic acid	HMDB00288	cpd:C00105	6030	58-97-9	16695	DB03685				FDB007508	C00007311	5808	UMP	33873	Uridine 5'-monophosphate	209			O[C@H]1[C@@H](O)[C@@H](O[C@@H]1COP(O)(O)=O)N1C=CC(=O)NC1=O	InChI=1S/C9H13N2O9P/c12-5-1-2-11(9(15)10-5)8-7(14)6(13)4(20-8)3-19-21(16,17)18/h1-2,4,6-8,13-14H,3H2,(H,10,12,15)(H2,16,17,18)/t4-,6-,7-,8-/m1/s1	DJJCXFVJDGTHFX-XVFCMESISA-N	324.036	324.181	Solid	-2	0	-2.5	12 g/L	1.23	-3.7	165.86	63.44	26.3	4	8	5	2	Yes	quantified	Amikacin Action Pathway (na_SMP00253)_|_Arbekacin Action Pathway (na_SMP00713)_|_Azithromycin Action Pathway (na_SMP00247)_|_Beta Ureidopropionase Deficiency (na_SMP00172)_|_Chloramphenicol Action Pathway (na_SMP00729)_|_Clarithromycin Action Pathway (na_S	Organic compounds => Nucleosides, nucleotides, and analogues => Pyrimidine nucleotides => Pyrimidine ribonucleotides => Pyrimidine ribonucleoside monophosphates => SUBSTITUENTS [1,2-diol_|_Alcohol_|_Alkyl phosphate_|_Aromatic heteromonocyclic compound_|_Az	Cytoplasm_|_Endoplasmic reticulum_|_Extracellular_|_Golgi apparatus_|_Lysosome_|_Mitochondria_|_Nucleus	Blood_|_Feces_|_Saliva		HMDBP00001_|_HMDBP00003_|_HMDBP00004_|_HMDBP00005_|_HMDBP00006_|_HMDBP00008_|_HMDBP00084_|_HMDBP00085_|_HMDBP00086_|_HMDBP00105_|_HMDBP00119_|_HMDBP00194_|_HMDBP00377_|_HMDBP00431_|_HMDBP00621_|_HMDBP00877_|_HMDBP00878_|_HMDBP00879_|_HMDBP01045_|_HMDBP0109	184.0 +/- 127.0 uM [matrix: Blood; sex: Both; age: Adult (>18 years old); ref: 7877593]_|_0.676 +/- 2.15 uM [matrix: Saliva; sex: Both; age: Adult (>18 years old); ref: na]_|_0.708 +/- 1.98 uM [matrix: Saliva; sex: Not Specified; age: Adult (>18 years old)	5'-Uridylic acid. A uracil nucleotide containing one phosphate group esterified to the sugar moiety in the 2', 3' or 5' position. Uridine 5'-monophosphate is a nucleotide that is found in RNA. It is an ester of phosphoric acid with the nucleoside uridine.	basal medium_Antimycin A_8h_1_70	2.97827e+08	basal medium_Antimycin A_8h_1	1
ion_1290	[M-H]	none	Uridine 5'-monophosphate	Uridine 5'-monophosphate	Ctrl	basal medium	8h	C9H13N2O9P	8.61241	323.028	HMDB0000288	0	0	-1	A	323.029	-0.000518549	-1.60527	1		0.7033	0.88	2.97827e+08	2.6749e+08	0.540145	4	97.6608	{[(2R,3S,4R,5R)-5-(2,4-dioxo-1,2,3,4-tetrahydropyrimidin-1-yl)-3,4-dihydroxyoxolan-2-yl]methoxy}phosphonic acid	HMDB00288	cpd:C00105	6030	58-97-9	16695	DB03685				FDB007508	C00007311	5808	UMP	33873	Uridine 5'-monophosphate	209			O[C@H]1[C@@H](O)[C@@H](O[C@@H]1COP(O)(O)=O)N1C=CC(=O)NC1=O	InChI=1S/C9H13N2O9P/c12-5-1-2-11(9(15)10-5)8-7(14)6(13)4(20-8)3-19-21(16,17)18/h1-2,4,6-8,13-14H,3H2,(H,10,12,15)(H2,16,17,18)/t4-,6-,7-,8-/m1/s1	DJJCXFVJDGTHFX-XVFCMESISA-N	324.036	324.181	Solid	-2	0	-2.5	12 g/L	1.23	-3.7	165.86	63.44	26.3	4	8	5	2	Yes	quantified	Amikacin Action Pathway (na_SMP00253)_|_Arbekacin Action Pathway (na_SMP00713)_|_Azithromycin Action Pathway (na_SMP00247)_|_Beta Ureidopropionase Deficiency (na_SMP00172)_|_Chloramphenicol Action Pathway (na_SMP00729)_|_Clarithromycin Action Pathway (na_S	Organic compounds => Nucleosides, nucleotides, and analogues => Pyrimidine nucleotides => Pyrimidine ribonucleotides => Pyrimidine ribonucleoside monophosphates => SUBSTITUENTS [1,2-diol_|_Alcohol_|_Alkyl phosphate_|_Aromatic heteromonocyclic compound_|_Az	Cytoplasm_|_Endoplasmic reticulum_|_Extracellular_|_Golgi apparatus_|_Lysosome_|_Mitochondria_|_Nucleus	Blood_|_Feces_|_Saliva		HMDBP00001_|_HMDBP00003_|_HMDBP00004_|_HMDBP00005_|_HMDBP00006_|_HMDBP00008_|_HMDBP00084_|_HMDBP00085_|_HMDBP00086_|_HMDBP00105_|_HMDBP00119_|_HMDBP00194_|_HMDBP00377_|_HMDBP00431_|_HMDBP00621_|_HMDBP00877_|_HMDBP00878_|_HMDBP00879_|_HMDBP01045_|_HMDBP0109	184.0 +/- 127.0 uM [matrix: Blood; sex: Both; age: Adult (>18 years old); ref: 7877593]_|_0.676 +/- 2.15 uM [matrix: Saliva; sex: Both; age: Adult (>18 years old); ref: na]_|_0.708 +/- 1.98 uM [matrix: Saliva; sex: Not Specified; age: Adult (>18 years old)	5'-Uridylic acid. A uracil nucleotide containing one phosphate group esterified to the sugar moiety in the 2', 3' or 5' position. Uridine 5'-monophosphate is a nucleotide that is found in RNA. It is an ester of phosphoric acid with the nucleoside uridine.	basal medium_Ctrl_8h_2_50	2.97827e+08	basal medium_Ctrl_8h_2	2
ion_1290	[M-H]	none	Uridine 5'-monophosphate	Uridine 5'-monophosphate	Rotenone	basal medium	8h	C9H13N2O9P	7.97704	323.028	HMDB0000288	0	0	-1	A	323.029	-0.000518549	-1.60527	1		0.7033	0.88	2.97827e+08	2.6749e+08	0.540145	4	97.6608	{[(2R,3S,4R,5R)-5-(2,4-dioxo-1,2,3,4-tetrahydropyrimidin-1-yl)-3,4-dihydroxyoxolan-2-yl]methoxy}phosphonic acid	HMDB00288	cpd:C00105	6030	58-97-9	16695	DB03685				FDB007508	C00007311	5808	UMP	33873	Uridine 5'-monophosphate	209			O[C@H]1[C@@H](O)[C@@H](O[C@@H]1COP(O)(O)=O)N1C=CC(=O)NC1=O	InChI=1S/C9H13N2O9P/c12-5-1-2-11(9(15)10-5)8-7(14)6(13)4(20-8)3-19-21(16,17)18/h1-2,4,6-8,13-14H,3H2,(H,10,12,15)(H2,16,17,18)/t4-,6-,7-,8-/m1/s1	DJJCXFVJDGTHFX-XVFCMESISA-N	324.036	324.181	Solid	-2	0	-2.5	12 g/L	1.23	-3.7	165.86	63.44	26.3	4	8	5	2	Yes	quantified	Amikacin Action Pathway (na_SMP00253)_|_Arbekacin Action Pathway (na_SMP00713)_|_Azithromycin Action Pathway (na_SMP00247)_|_Beta Ureidopropionase Deficiency (na_SMP00172)_|_Chloramphenicol Action Pathway (na_SMP00729)_|_Clarithromycin Action Pathway (na_S	Organic compounds => Nucleosides, nucleotides, and analogues => Pyrimidine nucleotides => Pyrimidine ribonucleotides => Pyrimidine ribonucleoside monophosphates => SUBSTITUENTS [1,2-diol_|_Alcohol_|_Alkyl phosphate_|_Aromatic heteromonocyclic compound_|_Az	Cytoplasm_|_Endoplasmic reticulum_|_Extracellular_|_Golgi apparatus_|_Lysosome_|_Mitochondria_|_Nucleus	Blood_|_Feces_|_Saliva		HMDBP00001_|_HMDBP00003_|_HMDBP00004_|_HMDBP00005_|_HMDBP00006_|_HMDBP00008_|_HMDBP00084_|_HMDBP00085_|_HMDBP00086_|_HMDBP00105_|_HMDBP00119_|_HMDBP00194_|_HMDBP00377_|_HMDBP00431_|_HMDBP00621_|_HMDBP00877_|_HMDBP00878_|_HMDBP00879_|_HMDBP01045_|_HMDBP0109	184.0 +/- 127.0 uM [matrix: Blood; sex: Both; age: Adult (>18 years old); ref: 7877593]_|_0.676 +/- 2.15 uM [matrix: Saliva; sex: Both; age: Adult (>18 years old); ref: na]_|_0.708 +/- 1.98 uM [matrix: Saliva; sex: Not Specified; age: Adult (>18 years old)	5'-Uridylic acid. A uracil nucleotide containing one phosphate group esterified to the sugar moiety in the 2', 3' or 5' position. Uridine 5'-monophosphate is a nucleotide that is found in RNA. It is an ester of phosphoric acid with the nucleoside uridine.	basal medium_Rotenone_8h_2_68	2.97827e+08	basal medium_Rotenone_8h_2	2
ion_1290	[M-H]	none	Uridine 5'-monophosphate	Uridine 5'-monophosphate	Rosiglitazone	basal medium	8h	C9H13N2O9P	8.79842	323.028	HMDB0000288	0	0	-1	A	323.029	-0.000518549	-1.60527	1		0.7033	0.88	2.97827e+08	2.6749e+08	0.540145	4	97.6608	{[(2R,3S,4R,5R)-5-(2,4-dioxo-1,2,3,4-tetrahydropyrimidin-1-yl)-3,4-dihydroxyoxolan-2-yl]methoxy}phosphonic acid	HMDB00288	cpd:C00105	6030	58-97-9	16695	DB03685				FDB007508	C00007311	5808	UMP	33873	Uridine 5'-monophosphate	209			O[C@H]1[C@@H](O)[C@@H](O[C@@H]1COP(O)(O)=O)N1C=CC(=O)NC1=O	InChI=1S/C9H13N2O9P/c12-5-1-2-11(9(15)10-5)8-7(14)6(13)4(20-8)3-19-21(16,17)18/h1-2,4,6-8,13-14H,3H2,(H,10,12,15)(H2,16,17,18)/t4-,6-,7-,8-/m1/s1	DJJCXFVJDGTHFX-XVFCMESISA-N	324.036	324.181	Solid	-2	0	-2.5	12 g/L	1.23	-3.7	165.86	63.44	26.3	4	8	5	2	Yes	quantified	Amikacin Action Pathway (na_SMP00253)_|_Arbekacin Action Pathway (na_SMP00713)_|_Azithromycin Action Pathway (na_SMP00247)_|_Beta Ureidopropionase Deficiency (na_SMP00172)_|_Chloramphenicol Action Pathway (na_SMP00729)_|_Clarithromycin Action Pathway (na_S	Organic compounds => Nucleosides, nucleotides, and analogues => Pyrimidine nucleotides => Pyrimidine ribonucleotides => Pyrimidine ribonucleoside monophosphates => SUBSTITUENTS [1,2-diol_|_Alcohol_|_Alkyl phosphate_|_Aromatic heteromonocyclic compound_|_Az	Cytoplasm_|_Endoplasmic reticulum_|_Extracellular_|_Golgi apparatus_|_Lysosome_|_Mitochondria_|_Nucleus	Blood_|_Feces_|_Saliva		HMDBP00001_|_HMDBP00003_|_HMDBP00004_|_HMDBP00005_|_HMDBP00006_|_HMDBP00008_|_HMDBP00084_|_HMDBP00085_|_HMDBP00086_|_HMDBP00105_|_HMDBP00119_|_HMDBP00194_|_HMDBP00377_|_HMDBP00431_|_HMDBP00621_|_HMDBP00877_|_HMDBP00878_|_HMDBP00879_|_HMDBP01045_|_HMDBP0109	184.0 +/- 127.0 uM [matrix: Blood; sex: Both; age: Adult (>18 years old); ref: 7877593]_|_0.676 +/- 2.15 uM [matrix: Saliva; sex: Both; age: Adult (>18 years old); ref: na]_|_0.708 +/- 1.98 uM [matrix: Saliva; sex: Not Specified; age: Adult (>18 years old)	5'-Uridylic acid. A uracil nucleotide containing one phosphate group esterified to the sugar moiety in the 2', 3' or 5' position. Uridine 5'-monophosphate is a nucleotide that is found in RNA. It is an ester of phosphoric acid with the nucleoside uridine.	basal medium_Rosiglitazone_8h_2_59	2.97827e+08	basal medium_Rosiglitazone_8h_2	2
ion_1290	[M-H]	none	Uridine 5'-monophosphate	Uridine 5'-monophosphate	Rosiglitazone	basal medium	8h	C9H13N2O9P	8.94324	323.028	HMDB0000288	0	0	-1	A	323.029	-0.000518549	-1.60527	1		0.7033	0.88	2.97827e+08	2.6749e+08	0.540145	4	97.6608	{[(2R,3S,4R,5R)-5-(2,4-dioxo-1,2,3,4-tetrahydropyrimidin-1-yl)-3,4-dihydroxyoxolan-2-yl]methoxy}phosphonic acid	HMDB00288	cpd:C00105	6030	58-97-9	16695	DB03685				FDB007508	C00007311	5808	UMP	33873	Uridine 5'-monophosphate	209			O[C@H]1[C@@H](O)[C@@H](O[C@@H]1COP(O)(O)=O)N1C=CC(=O)NC1=O	InChI=1S/C9H13N2O9P/c12-5-1-2-11(9(15)10-5)8-7(14)6(13)4(20-8)3-19-21(16,17)18/h1-2,4,6-8,13-14H,3H2,(H,10,12,15)(H2,16,17,18)/t4-,6-,7-,8-/m1/s1	DJJCXFVJDGTHFX-XVFCMESISA-N	324.036	324.181	Solid	-2	0	-2.5	12 g/L	1.23	-3.7	165.86	63.44	26.3	4	8	5	2	Yes	quantified	Amikacin Action Pathway (na_SMP00253)_|_Arbekacin Action Pathway (na_SMP00713)_|_Azithromycin Action Pathway (na_SMP00247)_|_Beta Ureidopropionase Deficiency (na_SMP00172)_|_Chloramphenicol Action Pathway (na_SMP00729)_|_Clarithromycin Action Pathway (na_S	Organic compounds => Nucleosides, nucleotides, and analogues => Pyrimidine nucleotides => Pyrimidine ribonucleotides => Pyrimidine ribonucleoside monophosphates => SUBSTITUENTS [1,2-diol_|_Alcohol_|_Alkyl phosphate_|_Aromatic heteromonocyclic compound_|_Az	Cytoplasm_|_Endoplasmic reticulum_|_Extracellular_|_Golgi apparatus_|_Lysosome_|_Mitochondria_|_Nucleus	Blood_|_Feces_|_Saliva		HMDBP00001_|_HMDBP00003_|_HMDBP00004_|_HMDBP00005_|_HMDBP00006_|_HMDBP00008_|_HMDBP00084_|_HMDBP00085_|_HMDBP00086_|_HMDBP00105_|_HMDBP00119_|_HMDBP00194_|_HMDBP00377_|_HMDBP00431_|_HMDBP00621_|_HMDBP00877_|_HMDBP00878_|_HMDBP00879_|_HMDBP01045_|_HMDBP0109	184.0 +/- 127.0 uM [matrix: Blood; sex: Both; age: Adult (>18 years old); ref: 7877593]_|_0.676 +/- 2.15 uM [matrix: Saliva; sex: Both; age: Adult (>18 years old); ref: na]_|_0.708 +/- 1.98 uM [matrix: Saliva; sex: Not Specified; age: Adult (>18 years old)	5'-Uridylic acid. A uracil nucleotide containing one phosphate group esterified to the sugar moiety in the 2', 3' or 5' position. Uridine 5'-monophosphate is a nucleotide that is found in RNA. It is an ester of phosphoric acid with the nucleoside uridine.	basal medium_Rosiglitazone_8h_1_58	2.97827e+08	basal medium_Rosiglitazone_8h_1	1
ion_1290	[M-H]	none	Uridine 5'-monophosphate	Uridine 5'-monophosphate	Amiodarone	basal medium	8h	C9H13N2O9P	8.63149	323.028	HMDB0000288	0	0	-1	A	323.029	-0.000518549	-1.60527	1		0.7033	0.88	2.97827e+08	2.6749e+08	0.540145	4	97.6608	{[(2R,3S,4R,5R)-5-(2,4-dioxo-1,2,3,4-tetrahydropyrimidin-1-yl)-3,4-dihydroxyoxolan-2-yl]methoxy}phosphonic acid	HMDB00288	cpd:C00105	6030	58-97-9	16695	DB03685				FDB007508	C00007311	5808	UMP	33873	Uridine 5'-monophosphate	209			O[C@H]1[C@@H](O)[C@@H](O[C@@H]1COP(O)(O)=O)N1C=CC(=O)NC1=O	InChI=1S/C9H13N2O9P/c12-5-1-2-11(9(15)10-5)8-7(14)6(13)4(20-8)3-19-21(16,17)18/h1-2,4,6-8,13-14H,3H2,(H,10,12,15)(H2,16,17,18)/t4-,6-,7-,8-/m1/s1	DJJCXFVJDGTHFX-XVFCMESISA-N	324.036	324.181	Solid	-2	0	-2.5	12 g/L	1.23	-3.7	165.86	63.44	26.3	4	8	5	2	Yes	quantified	Amikacin Action Pathway (na_SMP00253)_|_Arbekacin Action Pathway (na_SMP00713)_|_Azithromycin Action Pathway (na_SMP00247)_|_Beta Ureidopropionase Deficiency (na_SMP00172)_|_Chloramphenicol Action Pathway (na_SMP00729)_|_Clarithromycin Action Pathway (na_S	Organic compounds => Nucleosides, nucleotides, and analogues => Pyrimidine nucleotides => Pyrimidine ribonucleotides => Pyrimidine ribonucleoside monophosphates => SUBSTITUENTS [1,2-diol_|_Alcohol_|_Alkyl phosphate_|_Aromatic heteromonocyclic compound_|_Az	Cytoplasm_|_Endoplasmic reticulum_|_Extracellular_|_Golgi apparatus_|_Lysosome_|_Mitochondria_|_Nucleus	Blood_|_Feces_|_Saliva		HMDBP00001_|_HMDBP00003_|_HMDBP00004_|_HMDBP00005_|_HMDBP00006_|_HMDBP00008_|_HMDBP00084_|_HMDBP00085_|_HMDBP00086_|_HMDBP00105_|_HMDBP00119_|_HMDBP00194_|_HMDBP00377_|_HMDBP00431_|_HMDBP00621_|_HMDBP00877_|_HMDBP00878_|_HMDBP00879_|_HMDBP01045_|_HMDBP0109	184.0 +/- 127.0 uM [matrix: Blood; sex: Both; age: Adult (>18 years old); ref: 7877593]_|_0.676 +/- 2.15 uM [matrix: Saliva; sex: Both; age: Adult (>18 years old); ref: na]_|_0.708 +/- 1.98 uM [matrix: Saliva; sex: Not Specified; age: Adult (>18 years old)	5'-Uridylic acid. A uracil nucleotide containing one phosphate group esterified to the sugar moiety in the 2', 3' or 5' position. Uridine 5'-monophosphate is a nucleotide that is found in RNA. It is an ester of phosphoric acid with the nucleoside uridine.	basal medium_Amiodarone_8h_3_66	2.97827e+08	basal medium_Amiodarone_8h_3	3
ion_1290	[M-H]	none	Uridine 5'-monophosphate	Uridine 5'-monophosphate	Antimycin A	basal medium	8h	C9H13N2O9P	7.8568	323.028	HMDB0000288	0	0	-1	A	323.029	-0.000518549	-1.60527	1		0.7033	0.88	2.97827e+08	2.6749e+08	0.540145	4	97.6608	{[(2R,3S,4R,5R)-5-(2,4-dioxo-1,2,3,4-tetrahydropyrimidin-1-yl)-3,4-dihydroxyoxolan-2-yl]methoxy}phosphonic acid	HMDB00288	cpd:C00105	6030	58-97-9	16695	DB03685				FDB007508	C00007311	5808	UMP	33873	Uridine 5'-monophosphate	209			O[C@H]1[C@@H](O)[C@@H](O[C@@H]1COP(O)(O)=O)N1C=CC(=O)NC1=O	InChI=1S/C9H13N2O9P/c12-5-1-2-11(9(15)10-5)8-7(14)6(13)4(20-8)3-19-21(16,17)18/h1-2,4,6-8,13-14H,3H2,(H,10,12,15)(H2,16,17,18)/t4-,6-,7-,8-/m1/s1	DJJCXFVJDGTHFX-XVFCMESISA-N	324.036	324.181	Solid	-2	0	-2.5	12 g/L	1.23	-3.7	165.86	63.44	26.3	4	8	5	2	Yes	quantified	Amikacin Action Pathway (na_SMP00253)_|_Arbekacin Action Pathway (na_SMP00713)_|_Azithromycin Action Pathway (na_SMP00247)_|_Beta Ureidopropionase Deficiency (na_SMP00172)_|_Chloramphenicol Action Pathway (na_SMP00729)_|_Clarithromycin Action Pathway (na_S	Organic compounds => Nucleosides, nucleotides, and analogues => Pyrimidine nucleotides => Pyrimidine ribonucleotides => Pyrimidine ribonucleoside monophosphates => SUBSTITUENTS [1,2-diol_|_Alcohol_|_Alkyl phosphate_|_Aromatic heteromonocyclic compound_|_Az	Cytoplasm_|_Endoplasmic reticulum_|_Extracellular_|_Golgi apparatus_|_Lysosome_|_Mitochondria_|_Nucleus	Blood_|_Feces_|_Saliva		HMDBP00001_|_HMDBP00003_|_HMDBP00004_|_HMDBP00005_|_HMDBP00006_|_HMDBP00008_|_HMDBP00084_|_HMDBP00085_|_HMDBP00086_|_HMDBP00105_|_HMDBP00119_|_HMDBP00194_|_HMDBP00377_|_HMDBP00431_|_HMDBP00621_|_HMDBP00877_|_HMDBP00878_|_HMDBP00879_|_HMDBP01045_|_HMDBP0109	184.0 +/- 127.0 uM [matrix: Blood; sex: Both; age: Adult (>18 years old); ref: 7877593]_|_0.676 +/- 2.15 uM [matrix: Saliva; sex: Both; age: Adult (>18 years old); ref: na]_|_0.708 +/- 1.98 uM [matrix: Saliva; sex: Not Specified; age: Adult (>18 years old)	5'-Uridylic acid. A uracil nucleotide containing one phosphate group esterified to the sugar moiety in the 2', 3' or 5' position. Uridine 5'-monophosphate is a nucleotide that is found in RNA. It is an ester of phosphoric acid with the nucleoside uridine.	basal medium_Antimycin A_8h_3_72	2.97827e+08	basal medium_Antimycin A_8h_3	3
ion_1290	[M-H]	none	Uridine 5'-monophosphate	Uridine 5'-monophosphate	Ctrl	basal medium	8h	C9H13N2O9P	8.59631	323.028	HMDB0000288	0	0	-1	A	323.029	-0.000518549	-1.60527	1		0.7033	0.88	2.97827e+08	2.6749e+08	0.540145	4	97.6608	{[(2R,3S,4R,5R)-5-(2,4-dioxo-1,2,3,4-tetrahydropyrimidin-1-yl)-3,4-dihydroxyoxolan-2-yl]methoxy}phosphonic acid	HMDB00288	cpd:C00105	6030	58-97-9	16695	DB03685				FDB007508	C00007311	5808	UMP	33873	Uridine 5'-monophosphate	209			O[C@H]1[C@@H](O)[C@@H](O[C@@H]1COP(O)(O)=O)N1C=CC(=O)NC1=O	InChI=1S/C9H13N2O9P/c12-5-1-2-11(9(15)10-5)8-7(14)6(13)4(20-8)3-19-21(16,17)18/h1-2,4,6-8,13-14H,3H2,(H,10,12,15)(H2,16,17,18)/t4-,6-,7-,8-/m1/s1	DJJCXFVJDGTHFX-XVFCMESISA-N	324.036	324.181	Solid	-2	0	-2.5	12 g/L	1.23	-3.7	165.86	63.44	26.3	4	8	5	2	Yes	quantified	Amikacin Action Pathway (na_SMP00253)_|_Arbekacin Action Pathway (na_SMP00713)_|_Azithromycin Action Pathway (na_SMP00247)_|_Beta Ureidopropionase Deficiency (na_SMP00172)_|_Chloramphenicol Action Pathway (na_SMP00729)_|_Clarithromycin Action Pathway (na_S	Organic compounds => Nucleosides, nucleotides, and analogues => Pyrimidine nucleotides => Pyrimidine ribonucleotides => Pyrimidine ribonucleoside monophosphates => SUBSTITUENTS [1,2-diol_|_Alcohol_|_Alkyl phosphate_|_Aromatic heteromonocyclic compound_|_Az	Cytoplasm_|_Endoplasmic reticulum_|_Extracellular_|_Golgi apparatus_|_Lysosome_|_Mitochondria_|_Nucleus	Blood_|_Feces_|_Saliva		HMDBP00001_|_HMDBP00003_|_HMDBP00004_|_HMDBP00005_|_HMDBP00006_|_HMDBP00008_|_HMDBP00084_|_HMDBP00085_|_HMDBP00086_|_HMDBP00105_|_HMDBP00119_|_HMDBP00194_|_HMDBP00377_|_HMDBP00431_|_HMDBP00621_|_HMDBP00877_|_HMDBP00878_|_HMDBP00879_|_HMDBP01045_|_HMDBP0109	184.0 +/- 127.0 uM [matrix: Blood; sex: Both; age: Adult (>18 years old); ref: 7877593]_|_0.676 +/- 2.15 uM [matrix: Saliva; sex: Both; age: Adult (>18 years old); ref: na]_|_0.708 +/- 1.98 uM [matrix: Saliva; sex: Not Specified; age: Adult (>18 years old)	5'-Uridylic acid. A uracil nucleotide containing one phosphate group esterified to the sugar moiety in the 2', 3' or 5' position. Uridine 5'-monophosphate is a nucleotide that is found in RNA. It is an ester of phosphoric acid with the nucleoside uridine.	basal medium_Ctrl_8h_1_49	2.97827e+08	basal medium_Ctrl_8h_1	1
ion_1290	[M-H]	none	Uridine 5'-monophosphate	Uridine 5'-monophosphate	Amiodarone	basal medium	8h	C9H13N2O9P	8.67883	323.028	HMDB0000288	0	0	-1	A	323.029	-0.000518549	-1.60527	1		0.7033	0.88	2.97827e+08	2.6749e+08	0.540145	4	97.6608	{[(2R,3S,4R,5R)-5-(2,4-dioxo-1,2,3,4-tetrahydropyrimidin-1-yl)-3,4-dihydroxyoxolan-2-yl]methoxy}phosphonic acid	HMDB00288	cpd:C00105	6030	58-97-9	16695	DB03685				FDB007508	C00007311	5808	UMP	33873	Uridine 5'-monophosphate	209			O[C@H]1[C@@H](O)[C@@H](O[C@@H]1COP(O)(O)=O)N1C=CC(=O)NC1=O	InChI=1S/C9H13N2O9P/c12-5-1-2-11(9(15)10-5)8-7(14)6(13)4(20-8)3-19-21(16,17)18/h1-2,4,6-8,13-14H,3H2,(H,10,12,15)(H2,16,17,18)/t4-,6-,7-,8-/m1/s1	DJJCXFVJDGTHFX-XVFCMESISA-N	324.036	324.181	Solid	-2	0	-2.5	12 g/L	1.23	-3.7	165.86	63.44	26.3	4	8	5	2	Yes	quantified	Amikacin Action Pathway (na_SMP00253)_|_Arbekacin Action Pathway (na_SMP00713)_|_Azithromycin Action Pathway (na_SMP00247)_|_Beta Ureidopropionase Deficiency (na_SMP00172)_|_Chloramphenicol Action Pathway (na_SMP00729)_|_Clarithromycin Action Pathway (na_S	Organic compounds => Nucleosides, nucleotides, and analogues => Pyrimidine nucleotides => Pyrimidine ribonucleotides => Pyrimidine ribonucleoside monophosphates => SUBSTITUENTS [1,2-diol_|_Alcohol_|_Alkyl phosphate_|_Aromatic heteromonocyclic compound_|_Az	Cytoplasm_|_Endoplasmic reticulum_|_Extracellular_|_Golgi apparatus_|_Lysosome_|_Mitochondria_|_Nucleus	Blood_|_Feces_|_Saliva		HMDBP00001_|_HMDBP00003_|_HMDBP00004_|_HMDBP00005_|_HMDBP00006_|_HMDBP00008_|_HMDBP00084_|_HMDBP00085_|_HMDBP00086_|_HMDBP00105_|_HMDBP00119_|_HMDBP00194_|_HMDBP00377_|_HMDBP00431_|_HMDBP00621_|_HMDBP00877_|_HMDBP00878_|_HMDBP00879_|_HMDBP01045_|_HMDBP0109	184.0 +/- 127.0 uM [matrix: Blood; sex: Both; age: Adult (>18 years old); ref: 7877593]_|_0.676 +/- 2.15 uM [matrix: Saliva; sex: Both; age: Adult (>18 years old); ref: na]_|_0.708 +/- 1.98 uM [matrix: Saliva; sex: Not Specified; age: Adult (>18 years old)	5'-Uridylic acid. A uracil nucleotide containing one phosphate group esterified to the sugar moiety in the 2', 3' or 5' position. Uridine 5'-monophosphate is a nucleotide that is found in RNA. It is an ester of phosphoric acid with the nucleoside uridine.	basal medium_Amiodarone_8h_1_64	2.97827e+08	basal medium_Amiodarone_8h_1	1
ion_1290	[M-H]	none	Uridine 5'-monophosphate	Uridine 5'-monophosphate	Rotenone	basal medium	8h	C9H13N2O9P	7.90344	323.028	HMDB0000288	0	0	-1	A	323.029	-0.000518549	-1.60527	1		0.7033	0.88	2.97827e+08	2.6749e+08	0.540145	4	97.6608	{[(2R,3S,4R,5R)-5-(2,4-dioxo-1,2,3,4-tetrahydropyrimidin-1-yl)-3,4-dihydroxyoxolan-2-yl]methoxy}phosphonic acid	HMDB00288	cpd:C00105	6030	58-97-9	16695	DB03685				FDB007508	C00007311	5808	UMP	33873	Uridine 5'-monophosphate	209			O[C@H]1[C@@H](O)[C@@H](O[C@@H]1COP(O)(O)=O)N1C=CC(=O)NC1=O	InChI=1S/C9H13N2O9P/c12-5-1-2-11(9(15)10-5)8-7(14)6(13)4(20-8)3-19-21(16,17)18/h1-2,4,6-8,13-14H,3H2,(H,10,12,15)(H2,16,17,18)/t4-,6-,7-,8-/m1/s1	DJJCXFVJDGTHFX-XVFCMESISA-N	324.036	324.181	Solid	-2	0	-2.5	12 g/L	1.23	-3.7	165.86	63.44	26.3	4	8	5	2	Yes	quantified	Amikacin Action Pathway (na_SMP00253)_|_Arbekacin Action Pathway (na_SMP00713)_|_Azithromycin Action Pathway (na_SMP00247)_|_Beta Ureidopropionase Deficiency (na_SMP00172)_|_Chloramphenicol Action Pathway (na_SMP00729)_|_Clarithromycin Action Pathway (na_S	Organic compounds => Nucleosides, nucleotides, and analogues => Pyrimidine nucleotides => Pyrimidine ribonucleotides => Pyrimidine ribonucleoside monophosphates => SUBSTITUENTS [1,2-diol_|_Alcohol_|_Alkyl phosphate_|_Aromatic heteromonocyclic compound_|_Az	Cytoplasm_|_Endoplasmic reticulum_|_Extracellular_|_Golgi apparatus_|_Lysosome_|_Mitochondria_|_Nucleus	Blood_|_Feces_|_Saliva		HMDBP00001_|_HMDBP00003_|_HMDBP00004_|_HMDBP00005_|_HMDBP00006_|_HMDBP00008_|_HMDBP00084_|_HMDBP00085_|_HMDBP00086_|_HMDBP00105_|_HMDBP00119_|_HMDBP00194_|_HMDBP00377_|_HMDBP00431_|_HMDBP00621_|_HMDBP00877_|_HMDBP00878_|_HMDBP00879_|_HMDBP01045_|_HMDBP0109	184.0 +/- 127.0 uM [matrix: Blood; sex: Both; age: Adult (>18 years old); ref: 7877593]_|_0.676 +/- 2.15 uM [matrix: Saliva; sex: Both; age: Adult (>18 years old); ref: na]_|_0.708 +/- 1.98 uM [matrix: Saliva; sex: Not Specified; age: Adult (>18 years old)	5'-Uridylic acid. A uracil nucleotide containing one phosphate group esterified to the sugar moiety in the 2', 3' or 5' position. Uridine 5'-monophosphate is a nucleotide that is found in RNA. It is an ester of phosphoric acid with the nucleoside uridine.	basal medium_Rotenone_8h_1_67	2.97827e+08	basal medium_Rotenone_8h_1	1
ion_13	[M-2H]	none	Methylselenic acid	Methylselenic acid	Troglitazone	basal medium	8h	CH4O2Se	6.86641	62.9632	HMDB0060489	0	0	-2	A	62.9615	0.00167289	26.57	1		0.4329	1	6.5287e+06	5.86558e+06	0.191019	25	85.3801	methaneseleninic acid	HMDB60489		0		77012										Methaneseleninic_Acid	59589			C[Se](O)=O	InChI=1S/CH4O2Se/c1-4(2)3/h1H3,(H,2,3)	UEQANLFPOFICBH-UHFFFAOYSA-N	127.938	127		-1	0	-1	301 g/L	1.5	0	37.3	23.07	6.9	0	3	1	0	Yes	expected		Organic compounds => Organic acids and derivatives => Seleninic acids and derivatives => => Seleninic acids and derivatives => SUBSTITUENTS [Aliphatic acyclic compound_|_Hydrocarbon derivative_|_Organic oxide_|_Organic oxygen compound_|_Organoselenium com				HMDBP00134_|_HMDBP00158_|_HMDBP07103		This compound belongs to the family of Seleninic Acids and Derivatives. These are compounds containing a seleninic acid moiety, with the general structure Rse(=O)OH	basal medium_Troglitazone_8h_2_53	6.5287e+06	basal medium_Troglitazone_8h_2	2
ion_13	[M-2H]	none	Methylselenic acid	Methylselenic acid	Rosiglitazone	basal medium	8h	CH4O2Se	6.98735	62.9632	HMDB0060489	0	0	-2	A	62.9615	0.00167289	26.57	1		0.4329	1	6.5287e+06	5.86558e+06	0.191019	25	85.3801	methaneseleninic acid	HMDB60489		0		77012										Methaneseleninic_Acid	59589			C[Se](O)=O	InChI=1S/CH4O2Se/c1-4(2)3/h1H3,(H,2,3)	UEQANLFPOFICBH-UHFFFAOYSA-N	127.938	127		-1	0	-1	301 g/L	1.5	0	37.3	23.07	6.9	0	3	1	0	Yes	expected		Organic compounds => Organic acids and derivatives => Seleninic acids and derivatives => => Seleninic acids and derivatives => SUBSTITUENTS [Aliphatic acyclic compound_|_Hydrocarbon derivative_|_Organic oxide_|_Organic oxygen compound_|_Organoselenium com				HMDBP00134_|_HMDBP00158_|_HMDBP07103		This compound belongs to the family of Seleninic Acids and Derivatives. These are compounds containing a seleninic acid moiety, with the general structure Rse(=O)OH	basal medium_Rosiglitazone_8h_1_58	6.5287e+06	basal medium_Rosiglitazone_8h_1	1
ion_13	[M-2H]	none	Methylselenic acid	Methylselenic acid	Ctrl	basal medium	8h	CH4O2Se	6.93738	62.9632	HMDB0060489	0	0	-2	A	62.9615	0.00167289	26.57	1		0.4329	1	6.5287e+06	5.86558e+06	0.191019	25	85.3801	methaneseleninic acid	HMDB60489		0		77012										Methaneseleninic_Acid	59589			C[Se](O)=O	InChI=1S/CH4O2Se/c1-4(2)3/h1H3,(H,2,3)	UEQANLFPOFICBH-UHFFFAOYSA-N	127.938	127		-1	0	-1	301 g/L	1.5	0	37.3	23.07	6.9	0	3	1	0	Yes	expected		Organic compounds => Organic acids and derivatives => Seleninic acids and derivatives => => Seleninic acids and derivatives => SUBSTITUENTS [Aliphatic acyclic compound_|_Hydrocarbon derivative_|_Organic oxide_|_Organic oxygen compound_|_Organoselenium com				HMDBP00134_|_HMDBP00158_|_HMDBP07103		This compound belongs to the family of Seleninic Acids and Derivatives. These are compounds containing a seleninic acid moiety, with the general structure Rse(=O)OH	basal medium_Ctrl_8h_2_50	6.5287e+06	basal medium_Ctrl_8h_2	2
ion_13	[M-2H]	none	Methylselenic acid	Methylselenic acid	Amiodarone	basal medium	8h	CH4O2Se	6.8051	62.9632	HMDB0060489	0	0	-2	A	62.9615	0.00167289	26.57	1		0.4329	1	6.5287e+06	5.86558e+06	0.191019	25	85.3801	methaneseleninic acid	HMDB60489		0		77012										Methaneseleninic_Acid	59589			C[Se](O)=O	InChI=1S/CH4O2Se/c1-4(2)3/h1H3,(H,2,3)	UEQANLFPOFICBH-UHFFFAOYSA-N	127.938	127		-1	0	-1	301 g/L	1.5	0	37.3	23.07	6.9	0	3	1	0	Yes	expected		Organic compounds => Organic acids and derivatives => Seleninic acids and derivatives => => Seleninic acids and derivatives => SUBSTITUENTS [Aliphatic acyclic compound_|_Hydrocarbon derivative_|_Organic oxide_|_Organic oxygen compound_|_Organoselenium com				HMDBP00134_|_HMDBP00158_|_HMDBP07103		This compound belongs to the family of Seleninic Acids and Derivatives. These are compounds containing a seleninic acid moiety, with the general structure Rse(=O)OH	basal medium_Amiodarone_8h_1_64	6.5287e+06	basal medium_Amiodarone_8h_1	1
ion_13	[M-2H]	none	Methylselenic acid	Methylselenic acid	Rotenone	basal medium	8h	CH4O2Se	6.93667	62.9632	HMDB0060489	0	0	-2	A	62.9615	0.00167289	26.57	1		0.4329	1	6.5287e+06	5.86558e+06	0.191019	25	85.3801	methaneseleninic acid	HMDB60489		0		77012										Methaneseleninic_Acid	59589			C[Se](O)=O	InChI=1S/CH4O2Se/c1-4(2)3/h1H3,(H,2,3)	UEQANLFPOFICBH-UHFFFAOYSA-N	127.938	127		-1	0	-1	301 g/L	1.5	0	37.3	23.07	6.9	0	3	1	0	Yes	expected		Organic compounds => Organic acids and derivatives => Seleninic acids and derivatives => => Seleninic acids and derivatives => SUBSTITUENTS [Aliphatic acyclic compound_|_Hydrocarbon derivative_|_Organic oxide_|_Organic oxygen compound_|_Organoselenium com				HMDBP00134_|_HMDBP00158_|_HMDBP07103		This compound belongs to the family of Seleninic Acids and Derivatives. These are compounds containing a seleninic acid moiety, with the general structure Rse(=O)OH	basal medium_Rotenone_8h_3_69	6.5287e+06	basal medium_Rotenone_8h_3	3
ion_13	[M-2H]	none	Methylselenic acid	Methylselenic acid	Rotenone	basal medium	8h	CH4O2Se	6.7932	62.9632	HMDB0060489	0	0	-2	A	62.9615	0.00167289	26.57	1		0.4329	1	6.5287e+06	5.86558e+06	0.191019	25	85.3801	methaneseleninic acid	HMDB60489		0		77012										Methaneseleninic_Acid	59589			C[Se](O)=O	InChI=1S/CH4O2Se/c1-4(2)3/h1H3,(H,2,3)	UEQANLFPOFICBH-UHFFFAOYSA-N	127.938	127		-1	0	-1	301 g/L	1.5	0	37.3	23.07	6.9	0	3	1	0	Yes	expected		Organic compounds => Organic acids and derivatives => Seleninic acids and derivatives => => Seleninic acids and derivatives => SUBSTITUENTS [Aliphatic acyclic compound_|_Hydrocarbon derivative_|_Organic oxide_|_Organic oxygen compound_|_Organoselenium com				HMDBP00134_|_HMDBP00158_|_HMDBP07103		This compound belongs to the family of Seleninic Acids and Derivatives. These are compounds containing a seleninic acid moiety, with the general structure Rse(=O)OH	basal medium_Rotenone_8h_2_68	6.5287e+06	basal medium_Rotenone_8h_2	2
ion_13	[M-2H]	none	Methylselenic acid	Methylselenic acid	Benzbromarone	basal medium	8h	CH4O2Se	6.84922	62.9632	HMDB0060489	0	0	-2	A	62.9615	0.00167289	26.57	1		0.4329	1	6.5287e+06	5.86558e+06	0.191019	25	85.3801	methaneseleninic acid	HMDB60489		0		77012										Methaneseleninic_Acid	59589			C[Se](O)=O	InChI=1S/CH4O2Se/c1-4(2)3/h1H3,(H,2,3)	UEQANLFPOFICBH-UHFFFAOYSA-N	127.938	127		-1	0	-1	301 g/L	1.5	0	37.3	23.07	6.9	0	3	1	0	Yes	expected		Organic compounds => Organic acids and derivatives => Seleninic acids and derivatives => => Seleninic acids and derivatives => SUBSTITUENTS [Aliphatic acyclic compound_|_Hydrocarbon derivative_|_Organic oxide_|_Organic oxygen compound_|_Organoselenium com				HMDBP00134_|_HMDBP00158_|_HMDBP07103		This compound belongs to the family of Seleninic Acids and Derivatives. These are compounds containing a seleninic acid moiety, with the general structure Rse(=O)OH	basal medium_Benzbromarone_8h_2_56	6.5287e+06	basal medium_Benzbromarone_8h_2	2
ion_13	[M-2H]	none	Methylselenic acid	Methylselenic acid	Benzbromarone	basal medium	8h	CH4O2Se	6.89205	62.9632	HMDB0060489	0	0	-2	A	62.9615	0.00167289	26.57	1		0.4329	1	6.5287e+06	5.86558e+06	0.191019	25	85.3801	methaneseleninic acid	HMDB60489		0		77012										Methaneseleninic_Acid	59589			C[Se](O)=O	InChI=1S/CH4O2Se/c1-4(2)3/h1H3,(H,2,3)	UEQANLFPOFICBH-UHFFFAOYSA-N	127.938	127		-1	0	-1	301 g/L	1.5	0	37.3	23.07	6.9	0	3	1	0	Yes	expected		Organic compounds => Organic acids and derivatives => Seleninic acids and derivatives => => Seleninic acids and derivatives => SUBSTITUENTS [Aliphatic acyclic compound_|_Hydrocarbon derivative_|_Organic oxide_|_Organic oxygen compound_|_Organoselenium com				HMDBP00134_|_HMDBP00158_|_HMDBP07103		This compound belongs to the family of Seleninic Acids and Derivatives. These are compounds containing a seleninic acid moiety, with the general structure Rse(=O)OH	basal medium_Benzbromarone_8h_3_57	6.5287e+06	basal medium_Benzbromarone_8h_3	3
ion_13	[M-2H]	none	Methylselenic acid	Methylselenic acid	Ctrl	basal medium	8h	CH4O2Se	6.94854	62.9632	HMDB0060489	0	0	-2	A	62.9615	0.00167289	26.57	1		0.4329	1	6.5287e+06	5.86558e+06	0.191019	25	85.3801	methaneseleninic acid	HMDB60489		0		77012										Methaneseleninic_Acid	59589			C[Se](O)=O	InChI=1S/CH4O2Se/c1-4(2)3/h1H3,(H,2,3)	UEQANLFPOFICBH-UHFFFAOYSA-N	127.938	127		-1	0	-1	301 g/L	1.5	0	37.3	23.07	6.9	0	3	1	0	Yes	expected		Organic compounds => Organic acids and derivatives => Seleninic acids and derivatives => => Seleninic acids and derivatives => SUBSTITUENTS [Aliphatic acyclic compound_|_Hydrocarbon derivative_|_Organic oxide_|_Organic oxygen compound_|_Organoselenium com				HMDBP00134_|_HMDBP00158_|_HMDBP07103		This compound belongs to the family of Seleninic Acids and Derivatives. These are compounds containing a seleninic acid moiety, with the general structure Rse(=O)OH	basal medium_Ctrl_8h_4_61	6.5287e+06	basal medium_Ctrl_8h_4	4
ion_13	[M-2H]	none	Methylselenic acid	Methylselenic acid	Benzbromarone	basal medium	8h	CH4O2Se	6.82346	62.9632	HMDB0060489	0	0	-2	A	62.9615	0.00167289	26.57	1		0.4329	1	6.5287e+06	5.86558e+06	0.191019	25	85.3801	methaneseleninic acid	HMDB60489		0		77012										Methaneseleninic_Acid	59589			C[Se](O)=O	InChI=1S/CH4O2Se/c1-4(2)3/h1H3,(H,2,3)	UEQANLFPOFICBH-UHFFFAOYSA-N	127.938	127		-1	0	-1	301 g/L	1.5	0	37.3	23.07	6.9	0	3	1	0	Yes	expected		Organic compounds => Organic acids and derivatives => Seleninic acids and derivatives => => Seleninic acids and derivatives => SUBSTITUENTS [Aliphatic acyclic compound_|_Hydrocarbon derivative_|_Organic oxide_|_Organic oxygen compound_|_Organoselenium com				HMDBP00134_|_HMDBP00158_|_HMDBP07103		This compound belongs to the family of Seleninic Acids and Derivatives. These are compounds containing a seleninic acid moiety, with the general structure Rse(=O)OH	basal medium_Benzbromarone_8h_1_55	6.5287e+06	basal medium_Benzbromarone_8h_1	1
ion_13	[M-2H]	none	Methylselenic acid	Methylselenic acid	Ctrl	basal medium	8h	CH4O2Se	6.83478	62.9632	HMDB0060489	0	0	-2	A	62.9615	0.00167289	26.57	1		0.4329	1	6.5287e+06	5.86558e+06	0.191019	25	85.3801	methaneseleninic acid	HMDB60489		0		77012										Methaneseleninic_Acid	59589			C[Se](O)=O	InChI=1S/CH4O2Se/c1-4(2)3/h1H3,(H,2,3)	UEQANLFPOFICBH-UHFFFAOYSA-N	127.938	127		-1	0	-1	301 g/L	1.5	0	37.3	23.07	6.9	0	3	1	0	Yes	expected		Organic compounds => Organic acids and derivatives => Seleninic acids and derivatives => => Seleninic acids and derivatives => SUBSTITUENTS [Aliphatic acyclic compound_|_Hydrocarbon derivative_|_Organic oxide_|_Organic oxygen compound_|_Organoselenium com				HMDBP00134_|_HMDBP00158_|_HMDBP07103		This compound belongs to the family of Seleninic Acids and Derivatives. These are compounds containing a seleninic acid moiety, with the general structure Rse(=O)OH	basal medium_Ctrl_8h_5_62	6.5287e+06	basal medium_Ctrl_8h_5	5
ion_13	[M-2H]	none	Methylselenic acid	Methylselenic acid	Ctrl	basal medium	8h	CH4O2Se	6.99431	62.9632	HMDB0060489	0	0	-2	A	62.9615	0.00167289	26.57	1		0.4329	1	6.5287e+06	5.86558e+06	0.191019	25	85.3801	methaneseleninic acid	HMDB60489		0		77012										Methaneseleninic_Acid	59589			C[Se](O)=O	InChI=1S/CH4O2Se/c1-4(2)3/h1H3,(H,2,3)	UEQANLFPOFICBH-UHFFFAOYSA-N	127.938	127		-1	0	-1	301 g/L	1.5	0	37.3	23.07	6.9	0	3	1	0	Yes	expected		Organic compounds => Organic acids and derivatives => Seleninic acids and derivatives => => Seleninic acids and derivatives => SUBSTITUENTS [Aliphatic acyclic compound_|_Hydrocarbon derivative_|_Organic oxide_|_Organic oxygen compound_|_Organoselenium com				HMDBP00134_|_HMDBP00158_|_HMDBP07103		This compound belongs to the family of Seleninic Acids and Derivatives. These are compounds containing a seleninic acid moiety, with the general structure Rse(=O)OH	basal medium_Ctrl_8h_1_49	6.5287e+06	basal medium_Ctrl_8h_1	1
ion_13	[M-2H]	none	Methylselenic acid	Methylselenic acid	Troglitazone	basal medium	8h	CH4O2Se	6.83816	62.9632	HMDB0060489	0	0	-2	A	62.9615	0.00167289	26.57	1		0.4329	1	6.5287e+06	5.86558e+06	0.191019	25	85.3801	methaneseleninic acid	HMDB60489		0		77012										Methaneseleninic_Acid	59589			C[Se](O)=O	InChI=1S/CH4O2Se/c1-4(2)3/h1H3,(H,2,3)	UEQANLFPOFICBH-UHFFFAOYSA-N	127.938	127		-1	0	-1	301 g/L	1.5	0	37.3	23.07	6.9	0	3	1	0	Yes	expected		Organic compounds => Organic acids and derivatives => Seleninic acids and derivatives => => Seleninic acids and derivatives => SUBSTITUENTS [Aliphatic acyclic compound_|_Hydrocarbon derivative_|_Organic oxide_|_Organic oxygen compound_|_Organoselenium com				HMDBP00134_|_HMDBP00158_|_HMDBP07103		This compound belongs to the family of Seleninic Acids and Derivatives. These are compounds containing a seleninic acid moiety, with the general structure Rse(=O)OH	basal medium_Troglitazone_8h_3_54	6.5287e+06	basal medium_Troglitazone_8h_3	3
ion_13	[M-2H]	none	Methylselenic acid	Methylselenic acid	Ctrl	basal medium	8h	CH4O2Se	6.84593	62.9632	HMDB0060489	0	0	-2	A	62.9615	0.00167289	26.57	1		0.4329	1	6.5287e+06	5.86558e+06	0.191019	25	85.3801	methaneseleninic acid	HMDB60489		0		77012										Methaneseleninic_Acid	59589			C[Se](O)=O	InChI=1S/CH4O2Se/c1-4(2)3/h1H3,(H,2,3)	UEQANLFPOFICBH-UHFFFAOYSA-N	127.938	127		-1	0	-1	301 g/L	1.5	0	37.3	23.07	6.9	0	3	1	0	Yes	expected		Organic compounds => Organic acids and derivatives => Seleninic acids and derivatives => => Seleninic acids and derivatives => SUBSTITUENTS [Aliphatic acyclic compound_|_Hydrocarbon derivative_|_Organic oxide_|_Organic oxygen compound_|_Organoselenium com				HMDBP00134_|_HMDBP00158_|_HMDBP07103		This compound belongs to the family of Seleninic Acids and Derivatives. These are compounds containing a seleninic acid moiety, with the general structure Rse(=O)OH	basal medium_Ctrl_8h_6_63	6.5287e+06	basal medium_Ctrl_8h_6	6
ion_13	[M-2H]	none	Methylselenic acid	Methylselenic acid	Rotenone	basal medium	8h	CH4O2Se	6.8539	62.9632	HMDB0060489	0	0	-2	A	62.9615	0.00167289	26.57	1		0.4329	1	6.5287e+06	5.86558e+06	0.191019	25	85.3801	methaneseleninic acid	HMDB60489		0		77012										Methaneseleninic_Acid	59589			C[Se](O)=O	InChI=1S/CH4O2Se/c1-4(2)3/h1H3,(H,2,3)	UEQANLFPOFICBH-UHFFFAOYSA-N	127.938	127		-1	0	-1	301 g/L	1.5	0	37.3	23.07	6.9	0	3	1	0	Yes	expected		Organic compounds => Organic acids and derivatives => Seleninic acids and derivatives => => Seleninic acids and derivatives => SUBSTITUENTS [Aliphatic acyclic compound_|_Hydrocarbon derivative_|_Organic oxide_|_Organic oxygen compound_|_Organoselenium com				HMDBP00134_|_HMDBP00158_|_HMDBP07103		This compound belongs to the family of Seleninic Acids and Derivatives. These are compounds containing a seleninic acid moiety, with the general structure Rse(=O)OH	basal medium_Rotenone_8h_1_67	6.5287e+06	basal medium_Rotenone_8h_1	1
ion_13	[M-2H]	none	Methylselenic acid	Methylselenic acid	Ctrl	basal medium	8h	CH4O2Se	6.89932	62.9632	HMDB0060489	0	0	-2	A	62.9615	0.00167289	26.57	1		0.4329	1	6.5287e+06	5.86558e+06	0.191019	25	85.3801	methaneseleninic acid	HMDB60489		0		77012										Methaneseleninic_Acid	59589			C[Se](O)=O	InChI=1S/CH4O2Se/c1-4(2)3/h1H3,(H,2,3)	UEQANLFPOFICBH-UHFFFAOYSA-N	127.938	127		-1	0	-1	301 g/L	1.5	0	37.3	23.07	6.9	0	3	1	0	Yes	expected		Organic compounds => Organic acids and derivatives => Seleninic acids and derivatives => => Seleninic acids and derivatives => SUBSTITUENTS [Aliphatic acyclic compound_|_Hydrocarbon derivative_|_Organic oxide_|_Organic oxygen compound_|_Organoselenium com				HMDBP00134_|_HMDBP00158_|_HMDBP07103		This compound belongs to the family of Seleninic Acids and Derivatives. These are compounds containing a seleninic acid moiety, with the general structure Rse(=O)OH	basal medium_Ctrl_8h_3_51	6.5287e+06	basal medium_Ctrl_8h_3	3
ion_13	[M-2H]	none	Methylselenic acid	Methylselenic acid	Antimycin A	basal medium	8h	CH4O2Se	6.83379	62.9632	HMDB0060489	0	0	-2	A	62.9615	0.00167289	26.57	1		0.4329	1	6.5287e+06	5.86558e+06	0.191019	25	85.3801	methaneseleninic acid	HMDB60489		0		77012										Methaneseleninic_Acid	59589			C[Se](O)=O	InChI=1S/CH4O2Se/c1-4(2)3/h1H3,(H,2,3)	UEQANLFPOFICBH-UHFFFAOYSA-N	127.938	127		-1	0	-1	301 g/L	1.5	0	37.3	23.07	6.9	0	3	1	0	Yes	expected		Organic compounds => Organic acids and derivatives => Seleninic acids and derivatives => => Seleninic acids and derivatives => SUBSTITUENTS [Aliphatic acyclic compound_|_Hydrocarbon derivative_|_Organic oxide_|_Organic oxygen compound_|_Organoselenium com				HMDBP00134_|_HMDBP00158_|_HMDBP07103		This compound belongs to the family of Seleninic Acids and Derivatives. These are compounds containing a seleninic acid moiety, with the general structure Rse(=O)OH	basal medium_Antimycin A_8h_1_70	6.5287e+06	basal medium_Antimycin A_8h_1	1
ion_13	[M-2H]	none	Methylselenic acid	Methylselenic acid	Troglitazone	basal medium	8h	CH4O2Se	6.8786	62.9632	HMDB0060489	0	0	-2	A	62.9615	0.00167289	26.57	1		0.4329	1	6.5287e+06	5.86558e+06	0.191019	25	85.3801	methaneseleninic acid	HMDB60489		0		77012										Methaneseleninic_Acid	59589			C[Se](O)=O	InChI=1S/CH4O2Se/c1-4(2)3/h1H3,(H,2,3)	UEQANLFPOFICBH-UHFFFAOYSA-N	127.938	127		-1	0	-1	301 g/L	1.5	0	37.3	23.07	6.9	0	3	1	0	Yes	expected		Organic compounds => Organic acids and derivatives => Seleninic acids and derivatives => => Seleninic acids and derivatives => SUBSTITUENTS [Aliphatic acyclic compound_|_Hydrocarbon derivative_|_Organic oxide_|_Organic oxygen compound_|_Organoselenium com				HMDBP00134_|_HMDBP00158_|_HMDBP07103		This compound belongs to the family of Seleninic Acids and Derivatives. These are compounds containing a seleninic acid moiety, with the general structure Rse(=O)OH	basal medium_Troglitazone_8h_1_52	6.5287e+06	basal medium_Troglitazone_8h_1	1
ion_13	[M-2H]	none	Methylselenic acid	Methylselenic acid	Antimycin A	basal medium	8h	CH4O2Se	6.78428	62.9632	HMDB0060489	0	0	-2	A	62.9615	0.00167289	26.57	1		0.4329	1	6.5287e+06	5.86558e+06	0.191019	25	85.3801	methaneseleninic acid	HMDB60489		0		77012										Methaneseleninic_Acid	59589			C[Se](O)=O	InChI=1S/CH4O2Se/c1-4(2)3/h1H3,(H,2,3)	UEQANLFPOFICBH-UHFFFAOYSA-N	127.938	127		-1	0	-1	301 g/L	1.5	0	37.3	23.07	6.9	0	3	1	0	Yes	expected		Organic compounds => Organic acids and derivatives => Seleninic acids and derivatives => => Seleninic acids and derivatives => SUBSTITUENTS [Aliphatic acyclic compound_|_Hydrocarbon derivative_|_Organic oxide_|_Organic oxygen compound_|_Organoselenium com				HMDBP00134_|_HMDBP00158_|_HMDBP07103		This compound belongs to the family of Seleninic Acids and Derivatives. These are compounds containing a seleninic acid moiety, with the general structure Rse(=O)OH	basal medium_Antimycin A_8h_2_71	6.5287e+06	basal medium_Antimycin A_8h_2	2
ion_13	[M-2H]	none	Methylselenic acid	Methylselenic acid	Rosiglitazone	basal medium	8h	CH4O2Se	6.89306	62.9632	HMDB0060489	0	0	-2	A	62.9615	0.00167289	26.57	1		0.4329	1	6.5287e+06	5.86558e+06	0.191019	25	85.3801	methaneseleninic acid	HMDB60489		0		77012										Methaneseleninic_Acid	59589			C[Se](O)=O	InChI=1S/CH4O2Se/c1-4(2)3/h1H3,(H,2,3)	UEQANLFPOFICBH-UHFFFAOYSA-N	127.938	127		-1	0	-1	301 g/L	1.5	0	37.3	23.07	6.9	0	3	1	0	Yes	expected		Organic compounds => Organic acids and derivatives => Seleninic acids and derivatives => => Seleninic acids and derivatives => SUBSTITUENTS [Aliphatic acyclic compound_|_Hydrocarbon derivative_|_Organic oxide_|_Organic oxygen compound_|_Organoselenium com				HMDBP00134_|_HMDBP00158_|_HMDBP07103		This compound belongs to the family of Seleninic Acids and Derivatives. These are compounds containing a seleninic acid moiety, with the general structure Rse(=O)OH	basal medium_Rosiglitazone_8h_3_60	6.5287e+06	basal medium_Rosiglitazone_8h_3	3
ion_13	[M-2H]	none	Methylselenic acid	Methylselenic acid	Rosiglitazone	basal medium	8h	CH4O2Se	6.88714	62.9632	HMDB0060489	0	0	-2	A	62.9615	0.00167289	26.57	1		0.4329	1	6.5287e+06	5.86558e+06	0.191019	25	85.3801	methaneseleninic acid	HMDB60489		0		77012										Methaneseleninic_Acid	59589			C[Se](O)=O	InChI=1S/CH4O2Se/c1-4(2)3/h1H3,(H,2,3)	UEQANLFPOFICBH-UHFFFAOYSA-N	127.938	127		-1	0	-1	301 g/L	1.5	0	37.3	23.07	6.9	0	3	1	0	Yes	expected		Organic compounds => Organic acids and derivatives => Seleninic acids and derivatives => => Seleninic acids and derivatives => SUBSTITUENTS [Aliphatic acyclic compound_|_Hydrocarbon derivative_|_Organic oxide_|_Organic oxygen compound_|_Organoselenium com				HMDBP00134_|_HMDBP00158_|_HMDBP07103		This compound belongs to the family of Seleninic Acids and Derivatives. These are compounds containing a seleninic acid moiety, with the general structure Rse(=O)OH	basal medium_Rosiglitazone_8h_2_59	6.5287e+06	basal medium_Rosiglitazone_8h_2	2
ion_13	[M-2H]	none	Methylselenic acid	Methylselenic acid	Antimycin A	basal medium	8h	CH4O2Se	6.68798	62.9632	HMDB0060489	0	0	-2	A	62.9615	0.00167289	26.57	1		0.4329	1	6.5287e+06	5.86558e+06	0.191019	25	85.3801	methaneseleninic acid	HMDB60489		0		77012										Methaneseleninic_Acid	59589			C[Se](O)=O	InChI=1S/CH4O2Se/c1-4(2)3/h1H3,(H,2,3)	UEQANLFPOFICBH-UHFFFAOYSA-N	127.938	127		-1	0	-1	301 g/L	1.5	0	37.3	23.07	6.9	0	3	1	0	Yes	expected		Organic compounds => Organic acids and derivatives => Seleninic acids and derivatives => => Seleninic acids and derivatives => SUBSTITUENTS [Aliphatic acyclic compound_|_Hydrocarbon derivative_|_Organic oxide_|_Organic oxygen compound_|_Organoselenium com				HMDBP00134_|_HMDBP00158_|_HMDBP07103		This compound belongs to the family of Seleninic Acids and Derivatives. These are compounds containing a seleninic acid moiety, with the general structure Rse(=O)OH	basal medium_Antimycin A_8h_3_72	6.5287e+06	basal medium_Antimycin A_8h_3	3
ion_13	[M-2H]	none	Methylselenic acid	Methylselenic acid	Amiodarone	basal medium	8h	CH4O2Se	6.84784	62.9632	HMDB0060489	0	0	-2	A	62.9615	0.00167289	26.57	1		0.4329	1	6.5287e+06	5.86558e+06	0.191019	25	85.3801	methaneseleninic acid	HMDB60489		0		77012										Methaneseleninic_Acid	59589			C[Se](O)=O	InChI=1S/CH4O2Se/c1-4(2)3/h1H3,(H,2,3)	UEQANLFPOFICBH-UHFFFAOYSA-N	127.938	127		-1	0	-1	301 g/L	1.5	0	37.3	23.07	6.9	0	3	1	0	Yes	expected		Organic compounds => Organic acids and derivatives => Seleninic acids and derivatives => => Seleninic acids and derivatives => SUBSTITUENTS [Aliphatic acyclic compound_|_Hydrocarbon derivative_|_Organic oxide_|_Organic oxygen compound_|_Organoselenium com				HMDBP00134_|_HMDBP00158_|_HMDBP07103		This compound belongs to the family of Seleninic Acids and Derivatives. These are compounds containing a seleninic acid moiety, with the general structure Rse(=O)OH	basal medium_Amiodarone_8h_2_65	6.5287e+06	basal medium_Amiodarone_8h_2	2
ion_13	[M-2H]	none	Methylselenic acid	Methylselenic acid	Amiodarone	basal medium	8h	CH4O2Se	6.80741	62.9632	HMDB0060489	0	0	-2	A	62.9615	0.00167289	26.57	1		0.4329	1	6.5287e+06	5.86558e+06	0.191019	25	85.3801	methaneseleninic acid	HMDB60489		0		77012										Methaneseleninic_Acid	59589			C[Se](O)=O	InChI=1S/CH4O2Se/c1-4(2)3/h1H3,(H,2,3)	UEQANLFPOFICBH-UHFFFAOYSA-N	127.938	127		-1	0	-1	301 g/L	1.5	0	37.3	23.07	6.9	0	3	1	0	Yes	expected		Organic compounds => Organic acids and derivatives => Seleninic acids and derivatives => => Seleninic acids and derivatives => SUBSTITUENTS [Aliphatic acyclic compound_|_Hydrocarbon derivative_|_Organic oxide_|_Organic oxygen compound_|_Organoselenium com				HMDBP00134_|_HMDBP00158_|_HMDBP07103		This compound belongs to the family of Seleninic Acids and Derivatives. These are compounds containing a seleninic acid moiety, with the general structure Rse(=O)OH	basal medium_Amiodarone_8h_3_66	6.5287e+06	basal medium_Amiodarone_8h_3	3
ion_130	[M-2H]	1x(12C->13C)	Salbutamol	Salbutamol	Ctrl	basal medium	8h	C13H21NO3	6.99504	119.07	HMDB0001937	0	0	-2	A	119.07	-3.86011e-05	-0.324187	1		-0.3728	0.94	8.47512e+06	9.34291e+06	0.599868	9	94.7368	4-[2-(tert-butylamino)-1-hydroxyethyl]-2-(hydroxymethyl)phenol	HMDB01937	cpd:C11770	123600	18559-94-9	8746	DB01001				FDB022752		1999			Salbutamol	1527		799	CC(C)(C)NCC(O)C1=CC(CO)=C(O)C=C1	InChI=1S/C13H21NO3/c1-13(2,3)14-7-12(17)9-4-5-11(16)10(6-9)8-15/h4-6,12,14-17H,7-8H2,1-3H3	NDAUXUAQIAJITI-UHFFFAOYSA-N	239.152	239.311	Solid	1	0	0.34	2.15 g/L	10.12	9.4	72.72	67.87	26.86	5	4	4	1	Yes	expected		Organic compounds => Benzenoids => Benzene and substituted derivatives => Benzyl alcohols => Benzyl alcohols => SUBSTITUENTS [1,2-aminoalcohol_|_1-hydroxy-2-unsubstituted benzenoid_|_Alcohol_|_Amine_|_Aralkylamine_|_Aromatic alcohol_|_Aromatic homomonocycl			Smooth Muscle	HMDBP01634_|_HMDBP02377		Salbutamol is a short-acting, selective beta2-adrenergic receptor agonist used in the treatment of asthma and COPD. It is 29 times more selective for beta2 receptors than beta1 receptors giving it higher specificity for pulmonary beta receptors versus beta	basal medium_Ctrl_8h_4_61	8.47512e+06	basal medium_Ctrl_8h_4	4
ion_130	[M-2H]	1x(12C->13C)	Salbutamol	Salbutamol	Amiodarone	basal medium	8h	C13H21NO3	6.95619	119.07	HMDB0001937	0	0	-2	A	119.07	-3.86011e-05	-0.324187	1		-0.3728	0.94	8.47512e+06	9.34291e+06	0.599868	9	94.7368	4-[2-(tert-butylamino)-1-hydroxyethyl]-2-(hydroxymethyl)phenol	HMDB01937	cpd:C11770	123600	18559-94-9	8746	DB01001				FDB022752		1999			Salbutamol	1527		799	CC(C)(C)NCC(O)C1=CC(CO)=C(O)C=C1	InChI=1S/C13H21NO3/c1-13(2,3)14-7-12(17)9-4-5-11(16)10(6-9)8-15/h4-6,12,14-17H,7-8H2,1-3H3	NDAUXUAQIAJITI-UHFFFAOYSA-N	239.152	239.311	Solid	1	0	0.34	2.15 g/L	10.12	9.4	72.72	67.87	26.86	5	4	4	1	Yes	expected		Organic compounds => Benzenoids => Benzene and substituted derivatives => Benzyl alcohols => Benzyl alcohols => SUBSTITUENTS [1,2-aminoalcohol_|_1-hydroxy-2-unsubstituted benzenoid_|_Alcohol_|_Amine_|_Aralkylamine_|_Aromatic alcohol_|_Aromatic homomonocycl			Smooth Muscle	HMDBP01634_|_HMDBP02377		Salbutamol is a short-acting, selective beta2-adrenergic receptor agonist used in the treatment of asthma and COPD. It is 29 times more selective for beta2 receptors than beta1 receptors giving it higher specificity for pulmonary beta receptors versus beta	basal medium_Amiodarone_8h_1_64	8.47512e+06	basal medium_Amiodarone_8h_1	1
ion_130	[M-2H]	1x(12C->13C)	Salbutamol	Salbutamol	Benzbromarone	basal medium	8h	C13H21NO3	6.97655	119.07	HMDB0001937	0	0	-2	A	119.07	-3.86011e-05	-0.324187	1		-0.3728	0.94	8.47512e+06	9.34291e+06	0.599868	9	94.7368	4-[2-(tert-butylamino)-1-hydroxyethyl]-2-(hydroxymethyl)phenol	HMDB01937	cpd:C11770	123600	18559-94-9	8746	DB01001				FDB022752		1999			Salbutamol	1527		799	CC(C)(C)NCC(O)C1=CC(CO)=C(O)C=C1	InChI=1S/C13H21NO3/c1-13(2,3)14-7-12(17)9-4-5-11(16)10(6-9)8-15/h4-6,12,14-17H,7-8H2,1-3H3	NDAUXUAQIAJITI-UHFFFAOYSA-N	239.152	239.311	Solid	1	0	0.34	2.15 g/L	10.12	9.4	72.72	67.87	26.86	5	4	4	1	Yes	expected		Organic compounds => Benzenoids => Benzene and substituted derivatives => Benzyl alcohols => Benzyl alcohols => SUBSTITUENTS [1,2-aminoalcohol_|_1-hydroxy-2-unsubstituted benzenoid_|_Alcohol_|_Amine_|_Aralkylamine_|_Aromatic alcohol_|_Aromatic homomonocycl			Smooth Muscle	HMDBP01634_|_HMDBP02377		Salbutamol is a short-acting, selective beta2-adrenergic receptor agonist used in the treatment of asthma and COPD. It is 29 times more selective for beta2 receptors than beta1 receptors giving it higher specificity for pulmonary beta receptors versus beta	basal medium_Benzbromarone_8h_2_56	8.47512e+06	basal medium_Benzbromarone_8h_2	2
ion_130	[M-2H]	1x(12C->13C)	Salbutamol	Salbutamol	Ctrl	basal medium	8h	C13H21NO3	6.98772	119.07	HMDB0001937	0	0	-2	A	119.07	-3.86011e-05	-0.324187	1		-0.3728	0.94	8.47512e+06	9.34291e+06	0.599868	9	94.7368	4-[2-(tert-butylamino)-1-hydroxyethyl]-2-(hydroxymethyl)phenol	HMDB01937	cpd:C11770	123600	18559-94-9	8746	DB01001				FDB022752		1999			Salbutamol	1527		799	CC(C)(C)NCC(O)C1=CC(CO)=C(O)C=C1	InChI=1S/C13H21NO3/c1-13(2,3)14-7-12(17)9-4-5-11(16)10(6-9)8-15/h4-6,12,14-17H,7-8H2,1-3H3	NDAUXUAQIAJITI-UHFFFAOYSA-N	239.152	239.311	Solid	1	0	0.34	2.15 g/L	10.12	9.4	72.72	67.87	26.86	5	4	4	1	Yes	expected		Organic compounds => Benzenoids => Benzene and substituted derivatives => Benzyl alcohols => Benzyl alcohols => SUBSTITUENTS [1,2-aminoalcohol_|_1-hydroxy-2-unsubstituted benzenoid_|_Alcohol_|_Amine_|_Aralkylamine_|_Aromatic alcohol_|_Aromatic homomonocycl			Smooth Muscle	HMDBP01634_|_HMDBP02377		Salbutamol is a short-acting, selective beta2-adrenergic receptor agonist used in the treatment of asthma and COPD. It is 29 times more selective for beta2 receptors than beta1 receptors giving it higher specificity for pulmonary beta receptors versus beta	basal medium_Ctrl_8h_6_63	8.47512e+06	basal medium_Ctrl_8h_6	6
ion_130	[M-2H]	1x(12C->13C)	Salbutamol	Salbutamol	Rosiglitazone	basal medium	8h	C13H21NO3	7.0395	119.07	HMDB0001937	0	0	-2	A	119.07	-3.86011e-05	-0.324187	1		-0.3728	0.94	8.47512e+06	9.34291e+06	0.599868	9	94.7368	4-[2-(tert-butylamino)-1-hydroxyethyl]-2-(hydroxymethyl)phenol	HMDB01937	cpd:C11770	123600	18559-94-9	8746	DB01001				FDB022752		1999			Salbutamol	1527		799	CC(C)(C)NCC(O)C1=CC(CO)=C(O)C=C1	InChI=1S/C13H21NO3/c1-13(2,3)14-7-12(17)9-4-5-11(16)10(6-9)8-15/h4-6,12,14-17H,7-8H2,1-3H3	NDAUXUAQIAJITI-UHFFFAOYSA-N	239.152	239.311	Solid	1	0	0.34	2.15 g/L	10.12	9.4	72.72	67.87	26.86	5	4	4	1	Yes	expected		Organic compounds => Benzenoids => Benzene and substituted derivatives => Benzyl alcohols => Benzyl alcohols => SUBSTITUENTS [1,2-aminoalcohol_|_1-hydroxy-2-unsubstituted benzenoid_|_Alcohol_|_Amine_|_Aralkylamine_|_Aromatic alcohol_|_Aromatic homomonocycl			Smooth Muscle	HMDBP01634_|_HMDBP02377		Salbutamol is a short-acting, selective beta2-adrenergic receptor agonist used in the treatment of asthma and COPD. It is 29 times more selective for beta2 receptors than beta1 receptors giving it higher specificity for pulmonary beta receptors versus beta	basal medium_Rosiglitazone_8h_1_58	8.47512e+06	basal medium_Rosiglitazone_8h_1	1
ion_130	[M-2H]	1x(12C->13C)	Salbutamol	Salbutamol	Ctrl	basal medium	8h	C13H21NO3	7.05472	119.07	HMDB0001937	0	0	-2	A	119.07	-3.86011e-05	-0.324187	1		-0.3728	0.94	8.47512e+06	9.34291e+06	0.599868	9	94.7368	4-[2-(tert-butylamino)-1-hydroxyethyl]-2-(hydroxymethyl)phenol	HMDB01937	cpd:C11770	123600	18559-94-9	8746	DB01001				FDB022752		1999			Salbutamol	1527		799	CC(C)(C)NCC(O)C1=CC(CO)=C(O)C=C1	InChI=1S/C13H21NO3/c1-13(2,3)14-7-12(17)9-4-5-11(16)10(6-9)8-15/h4-6,12,14-17H,7-8H2,1-3H3	NDAUXUAQIAJITI-UHFFFAOYSA-N	239.152	239.311	Solid	1	0	0.34	2.15 g/L	10.12	9.4	72.72	67.87	26.86	5	4	4	1	Yes	expected		Organic compounds => Benzenoids => Benzene and substituted derivatives => Benzyl alcohols => Benzyl alcohols => SUBSTITUENTS [1,2-aminoalcohol_|_1-hydroxy-2-unsubstituted benzenoid_|_Alcohol_|_Amine_|_Aralkylamine_|_Aromatic alcohol_|_Aromatic homomonocycl			Smooth Muscle	HMDBP01634_|_HMDBP02377		Salbutamol is a short-acting, selective beta2-adrenergic receptor agonist used in the treatment of asthma and COPD. It is 29 times more selective for beta2 receptors than beta1 receptors giving it higher specificity for pulmonary beta receptors versus beta	basal medium_Ctrl_8h_2_50	8.47512e+06	basal medium_Ctrl_8h_2	2
ion_130	[M-2H]	1x(12C->13C)	Salbutamol	Salbutamol	Ctrl	basal medium	8h	C13H21NO3	6.93327	119.07	HMDB0001937	0	0	-2	A	119.07	-3.86011e-05	-0.324187	1		-0.3728	0.94	8.47512e+06	9.34291e+06	0.599868	9	94.7368	4-[2-(tert-butylamino)-1-hydroxyethyl]-2-(hydroxymethyl)phenol	HMDB01937	cpd:C11770	123600	18559-94-9	8746	DB01001				FDB022752		1999			Salbutamol	1527		799	CC(C)(C)NCC(O)C1=CC(CO)=C(O)C=C1	InChI=1S/C13H21NO3/c1-13(2,3)14-7-12(17)9-4-5-11(16)10(6-9)8-15/h4-6,12,14-17H,7-8H2,1-3H3	NDAUXUAQIAJITI-UHFFFAOYSA-N	239.152	239.311	Solid	1	0	0.34	2.15 g/L	10.12	9.4	72.72	67.87	26.86	5	4	4	1	Yes	expected		Organic compounds => Benzenoids => Benzene and substituted derivatives => Benzyl alcohols => Benzyl alcohols => SUBSTITUENTS [1,2-aminoalcohol_|_1-hydroxy-2-unsubstituted benzenoid_|_Alcohol_|_Amine_|_Aralkylamine_|_Aromatic alcohol_|_Aromatic homomonocycl			Smooth Muscle	HMDBP01634_|_HMDBP02377		Salbutamol is a short-acting, selective beta2-adrenergic receptor agonist used in the treatment of asthma and COPD. It is 29 times more selective for beta2 receptors than beta1 receptors giving it higher specificity for pulmonary beta receptors versus beta	basal medium_Ctrl_8h_5_62	8.47512e+06	basal medium_Ctrl_8h_5	5
ion_130	[M-2H]	1x(12C->13C)	Salbutamol	Salbutamol	Ctrl	basal medium	8h	C13H21NO3	7.0293	119.07	HMDB0001937	0	0	-2	A	119.07	-3.86011e-05	-0.324187	1		-0.3728	0.94	8.47512e+06	9.34291e+06	0.599868	9	94.7368	4-[2-(tert-butylamino)-1-hydroxyethyl]-2-(hydroxymethyl)phenol	HMDB01937	cpd:C11770	123600	18559-94-9	8746	DB01001				FDB022752		1999			Salbutamol	1527		799	CC(C)(C)NCC(O)C1=CC(CO)=C(O)C=C1	InChI=1S/C13H21NO3/c1-13(2,3)14-7-12(17)9-4-5-11(16)10(6-9)8-15/h4-6,12,14-17H,7-8H2,1-3H3	NDAUXUAQIAJITI-UHFFFAOYSA-N	239.152	239.311	Solid	1	0	0.34	2.15 g/L	10.12	9.4	72.72	67.87	26.86	5	4	4	1	Yes	expected		Organic compounds => Benzenoids => Benzene and substituted derivatives => Benzyl alcohols => Benzyl alcohols => SUBSTITUENTS [1,2-aminoalcohol_|_1-hydroxy-2-unsubstituted benzenoid_|_Alcohol_|_Amine_|_Aralkylamine_|_Aromatic alcohol_|_Aromatic homomonocycl			Smooth Muscle	HMDBP01634_|_HMDBP02377		Salbutamol is a short-acting, selective beta2-adrenergic receptor agonist used in the treatment of asthma and COPD. It is 29 times more selective for beta2 receptors than beta1 receptors giving it higher specificity for pulmonary beta receptors versus beta	basal medium_Ctrl_8h_3_51	8.47512e+06	basal medium_Ctrl_8h_3	3
ion_130	[M-2H]	1x(12C->13C)	Salbutamol	Salbutamol	Rotenone	basal medium	8h	C13H21NO3	7.00088	119.07	HMDB0001937	0	0	-2	A	119.07	-3.86011e-05	-0.324187	1		-0.3728	0.94	8.47512e+06	9.34291e+06	0.599868	9	94.7368	4-[2-(tert-butylamino)-1-hydroxyethyl]-2-(hydroxymethyl)phenol	HMDB01937	cpd:C11770	123600	18559-94-9	8746	DB01001				FDB022752		1999			Salbutamol	1527		799	CC(C)(C)NCC(O)C1=CC(CO)=C(O)C=C1	InChI=1S/C13H21NO3/c1-13(2,3)14-7-12(17)9-4-5-11(16)10(6-9)8-15/h4-6,12,14-17H,7-8H2,1-3H3	NDAUXUAQIAJITI-UHFFFAOYSA-N	239.152	239.311	Solid	1	0	0.34	2.15 g/L	10.12	9.4	72.72	67.87	26.86	5	4	4	1	Yes	expected		Organic compounds => Benzenoids => Benzene and substituted derivatives => Benzyl alcohols => Benzyl alcohols => SUBSTITUENTS [1,2-aminoalcohol_|_1-hydroxy-2-unsubstituted benzenoid_|_Alcohol_|_Amine_|_Aralkylamine_|_Aromatic alcohol_|_Aromatic homomonocycl			Smooth Muscle	HMDBP01634_|_HMDBP02377		Salbutamol is a short-acting, selective beta2-adrenergic receptor agonist used in the treatment of asthma and COPD. It is 29 times more selective for beta2 receptors than beta1 receptors giving it higher specificity for pulmonary beta receptors versus beta	basal medium_Rotenone_8h_3_69	8.47512e+06	basal medium_Rotenone_8h_3	3
ion_130	[M-2H]	1x(12C->13C)	Salbutamol	Salbutamol	Benzbromarone	basal medium	8h	C13H21NO3	6.98419	119.07	HMDB0001937	0	0	-2	A	119.07	-3.86011e-05	-0.324187	1		-0.3728	0.94	8.47512e+06	9.34291e+06	0.599868	9	94.7368	4-[2-(tert-butylamino)-1-hydroxyethyl]-2-(hydroxymethyl)phenol	HMDB01937	cpd:C11770	123600	18559-94-9	8746	DB01001				FDB022752		1999			Salbutamol	1527		799	CC(C)(C)NCC(O)C1=CC(CO)=C(O)C=C1	InChI=1S/C13H21NO3/c1-13(2,3)14-7-12(17)9-4-5-11(16)10(6-9)8-15/h4-6,12,14-17H,7-8H2,1-3H3	NDAUXUAQIAJITI-UHFFFAOYSA-N	239.152	239.311	Solid	1	0	0.34	2.15 g/L	10.12	9.4	72.72	67.87	26.86	5	4	4	1	Yes	expected		Organic compounds => Benzenoids => Benzene and substituted derivatives => Benzyl alcohols => Benzyl alcohols => SUBSTITUENTS [1,2-aminoalcohol_|_1-hydroxy-2-unsubstituted benzenoid_|_Alcohol_|_Amine_|_Aralkylamine_|_Aromatic alcohol_|_Aromatic homomonocycl			Smooth Muscle	HMDBP01634_|_HMDBP02377		Salbutamol is a short-acting, selective beta2-adrenergic receptor agonist used in the treatment of asthma and COPD. It is 29 times more selective for beta2 receptors than beta1 receptors giving it higher specificity for pulmonary beta receptors versus beta	basal medium_Benzbromarone_8h_3_57	8.47512e+06	basal medium_Benzbromarone_8h_3	3
ion_130	[M-2H]	1x(12C->13C)	Salbutamol	Salbutamol	Antimycin A	basal medium	8h	C13H21NO3	6.8703	119.07	HMDB0001937	0	0	-2	A	119.07	-3.86011e-05	-0.324187	1		-0.3728	0.94	8.47512e+06	9.34291e+06	0.599868	9	94.7368	4-[2-(tert-butylamino)-1-hydroxyethyl]-2-(hydroxymethyl)phenol	HMDB01937	cpd:C11770	123600	18559-94-9	8746	DB01001				FDB022752		1999			Salbutamol	1527		799	CC(C)(C)NCC(O)C1=CC(CO)=C(O)C=C1	InChI=1S/C13H21NO3/c1-13(2,3)14-7-12(17)9-4-5-11(16)10(6-9)8-15/h4-6,12,14-17H,7-8H2,1-3H3	NDAUXUAQIAJITI-UHFFFAOYSA-N	239.152	239.311	Solid	1	0	0.34	2.15 g/L	10.12	9.4	72.72	67.87	26.86	5	4	4	1	Yes	expected		Organic compounds => Benzenoids => Benzene and substituted derivatives => Benzyl alcohols => Benzyl alcohols => SUBSTITUENTS [1,2-aminoalcohol_|_1-hydroxy-2-unsubstituted benzenoid_|_Alcohol_|_Amine_|_Aralkylamine_|_Aromatic alcohol_|_Aromatic homomonocycl			Smooth Muscle	HMDBP01634_|_HMDBP02377		Salbutamol is a short-acting, selective beta2-adrenergic receptor agonist used in the treatment of asthma and COPD. It is 29 times more selective for beta2 receptors than beta1 receptors giving it higher specificity for pulmonary beta receptors versus beta	basal medium_Antimycin A_8h_3_72	8.47512e+06	basal medium_Antimycin A_8h_3	3
ion_130	[M-2H]	1x(12C->13C)	Salbutamol	Salbutamol	Troglitazone	basal medium	8h	C13H21NO3	6.97793	119.07	HMDB0001937	0	0	-2	A	119.07	-3.86011e-05	-0.324187	1		-0.3728	0.94	8.47512e+06	9.34291e+06	0.599868	9	94.7368	4-[2-(tert-butylamino)-1-hydroxyethyl]-2-(hydroxymethyl)phenol	HMDB01937	cpd:C11770	123600	18559-94-9	8746	DB01001				FDB022752		1999			Salbutamol	1527		799	CC(C)(C)NCC(O)C1=CC(CO)=C(O)C=C1	InChI=1S/C13H21NO3/c1-13(2,3)14-7-12(17)9-4-5-11(16)10(6-9)8-15/h4-6,12,14-17H,7-8H2,1-3H3	NDAUXUAQIAJITI-UHFFFAOYSA-N	239.152	239.311	Solid	1	0	0.34	2.15 g/L	10.12	9.4	72.72	67.87	26.86	5	4	4	1	Yes	expected		Organic compounds => Benzenoids => Benzene and substituted derivatives => Benzyl alcohols => Benzyl alcohols => SUBSTITUENTS [1,2-aminoalcohol_|_1-hydroxy-2-unsubstituted benzenoid_|_Alcohol_|_Amine_|_Aralkylamine_|_Aromatic alcohol_|_Aromatic homomonocycl			Smooth Muscle	HMDBP01634_|_HMDBP02377		Salbutamol is a short-acting, selective beta2-adrenergic receptor agonist used in the treatment of asthma and COPD. It is 29 times more selective for beta2 receptors than beta1 receptors giving it higher specificity for pulmonary beta receptors versus beta	basal medium_Troglitazone_8h_3_54	8.47512e+06	basal medium_Troglitazone_8h_3	3
ion_130	[M-2H]	1x(12C->13C)	Salbutamol	Salbutamol	Amiodarone	basal medium	8h	C13H21NO3	7.10759	119.07	HMDB0001937	0	0	-2	A	119.07	-3.86011e-05	-0.324187	1		-0.3728	0.94	8.47512e+06	9.34291e+06	0.599868	9	94.7368	4-[2-(tert-butylamino)-1-hydroxyethyl]-2-(hydroxymethyl)phenol	HMDB01937	cpd:C11770	123600	18559-94-9	8746	DB01001				FDB022752		1999			Salbutamol	1527		799	CC(C)(C)NCC(O)C1=CC(CO)=C(O)C=C1	InChI=1S/C13H21NO3/c1-13(2,3)14-7-12(17)9-4-5-11(16)10(6-9)8-15/h4-6,12,14-17H,7-8H2,1-3H3	NDAUXUAQIAJITI-UHFFFAOYSA-N	239.152	239.311	Solid	1	0	0.34	2.15 g/L	10.12	9.4	72.72	67.87	26.86	5	4	4	1	Yes	expected		Organic compounds => Benzenoids => Benzene and substituted derivatives => Benzyl alcohols => Benzyl alcohols => SUBSTITUENTS [1,2-aminoalcohol_|_1-hydroxy-2-unsubstituted benzenoid_|_Alcohol_|_Amine_|_Aralkylamine_|_Aromatic alcohol_|_Aromatic homomonocycl			Smooth Muscle	HMDBP01634_|_HMDBP02377		Salbutamol is a short-acting, selective beta2-adrenergic receptor agonist used in the treatment of asthma and COPD. It is 29 times more selective for beta2 receptors than beta1 receptors giving it higher specificity for pulmonary beta receptors versus beta	basal medium_Amiodarone_8h_2_65	8.47512e+06	basal medium_Amiodarone_8h_2	2
ion_130	[M-2H]	1x(12C->13C)	Salbutamol	Salbutamol	Rotenone	basal medium	8h	C13H21NO3	6.99639	119.07	HMDB0001937	0	0	-2	A	119.07	-3.86011e-05	-0.324187	1		-0.3728	0.94	8.47512e+06	9.34291e+06	0.599868	9	94.7368	4-[2-(tert-butylamino)-1-hydroxyethyl]-2-(hydroxymethyl)phenol	HMDB01937	cpd:C11770	123600	18559-94-9	8746	DB01001				FDB022752		1999			Salbutamol	1527		799	CC(C)(C)NCC(O)C1=CC(CO)=C(O)C=C1	InChI=1S/C13H21NO3/c1-13(2,3)14-7-12(17)9-4-5-11(16)10(6-9)8-15/h4-6,12,14-17H,7-8H2,1-3H3	NDAUXUAQIAJITI-UHFFFAOYSA-N	239.152	239.311	Solid	1	0	0.34	2.15 g/L	10.12	9.4	72.72	67.87	26.86	5	4	4	1	Yes	expected		Organic compounds => Benzenoids => Benzene and substituted derivatives => Benzyl alcohols => Benzyl alcohols => SUBSTITUENTS [1,2-aminoalcohol_|_1-hydroxy-2-unsubstituted benzenoid_|_Alcohol_|_Amine_|_Aralkylamine_|_Aromatic alcohol_|_Aromatic homomonocycl			Smooth Muscle	HMDBP01634_|_HMDBP02377		Salbutamol is a short-acting, selective beta2-adrenergic receptor agonist used in the treatment of asthma and COPD. It is 29 times more selective for beta2 receptors than beta1 receptors giving it higher specificity for pulmonary beta receptors versus beta	basal medium_Rotenone_8h_1_67	8.47512e+06	basal medium_Rotenone_8h_1	1
ion_130	[M-2H]	1x(12C->13C)	Salbutamol	Salbutamol	Rosiglitazone	basal medium	8h	C13H21NO3	6.98227	119.07	HMDB0001937	0	0	-2	A	119.07	-3.86011e-05	-0.324187	1		-0.3728	0.94	8.47512e+06	9.34291e+06	0.599868	9	94.7368	4-[2-(tert-butylamino)-1-hydroxyethyl]-2-(hydroxymethyl)phenol	HMDB01937	cpd:C11770	123600	18559-94-9	8746	DB01001				FDB022752		1999			Salbutamol	1527		799	CC(C)(C)NCC(O)C1=CC(CO)=C(O)C=C1	InChI=1S/C13H21NO3/c1-13(2,3)14-7-12(17)9-4-5-11(16)10(6-9)8-15/h4-6,12,14-17H,7-8H2,1-3H3	NDAUXUAQIAJITI-UHFFFAOYSA-N	239.152	239.311	Solid	1	0	0.34	2.15 g/L	10.12	9.4	72.72	67.87	26.86	5	4	4	1	Yes	expected		Organic compounds => Benzenoids => Benzene and substituted derivatives => Benzyl alcohols => Benzyl alcohols => SUBSTITUENTS [1,2-aminoalcohol_|_1-hydroxy-2-unsubstituted benzenoid_|_Alcohol_|_Amine_|_Aralkylamine_|_Aromatic alcohol_|_Aromatic homomonocycl			Smooth Muscle	HMDBP01634_|_HMDBP02377		Salbutamol is a short-acting, selective beta2-adrenergic receptor agonist used in the treatment of asthma and COPD. It is 29 times more selective for beta2 receptors than beta1 receptors giving it higher specificity for pulmonary beta receptors versus beta	basal medium_Rosiglitazone_8h_2_59	8.47512e+06	basal medium_Rosiglitazone_8h_2	2
ion_130	[M-2H]	1x(12C->13C)	Salbutamol	Salbutamol	Rosiglitazone	basal medium	8h	C13H21NO3	6.96993	119.07	HMDB0001937	0	0	-2	A	119.07	-3.86011e-05	-0.324187	1		-0.3728	0.94	8.47512e+06	9.34291e+06	0.599868	9	94.7368	4-[2-(tert-butylamino)-1-hydroxyethyl]-2-(hydroxymethyl)phenol	HMDB01937	cpd:C11770	123600	18559-94-9	8746	DB01001				FDB022752		1999			Salbutamol	1527		799	CC(C)(C)NCC(O)C1=CC(CO)=C(O)C=C1	InChI=1S/C13H21NO3/c1-13(2,3)14-7-12(17)9-4-5-11(16)10(6-9)8-15/h4-6,12,14-17H,7-8H2,1-3H3	NDAUXUAQIAJITI-UHFFFAOYSA-N	239.152	239.311	Solid	1	0	0.34	2.15 g/L	10.12	9.4	72.72	67.87	26.86	5	4	4	1	Yes	expected		Organic compounds => Benzenoids => Benzene and substituted derivatives => Benzyl alcohols => Benzyl alcohols => SUBSTITUENTS [1,2-aminoalcohol_|_1-hydroxy-2-unsubstituted benzenoid_|_Alcohol_|_Amine_|_Aralkylamine_|_Aromatic alcohol_|_Aromatic homomonocycl			Smooth Muscle	HMDBP01634_|_HMDBP02377		Salbutamol is a short-acting, selective beta2-adrenergic receptor agonist used in the treatment of asthma and COPD. It is 29 times more selective for beta2 receptors than beta1 receptors giving it higher specificity for pulmonary beta receptors versus beta	basal medium_Rosiglitazone_8h_3_60	8.47512e+06	basal medium_Rosiglitazone_8h_3	3
ion_130	[M-2H]	1x(12C->13C)	Salbutamol	Salbutamol	Antimycin A	basal medium	8h	C13H21NO3	6.99575	119.07	HMDB0001937	0	0	-2	A	119.07	-3.86011e-05	-0.324187	1		-0.3728	0.94	8.47512e+06	9.34291e+06	0.599868	9	94.7368	4-[2-(tert-butylamino)-1-hydroxyethyl]-2-(hydroxymethyl)phenol	HMDB01937	cpd:C11770	123600	18559-94-9	8746	DB01001				FDB022752		1999			Salbutamol	1527		799	CC(C)(C)NCC(O)C1=CC(CO)=C(O)C=C1	InChI=1S/C13H21NO3/c1-13(2,3)14-7-12(17)9-4-5-11(16)10(6-9)8-15/h4-6,12,14-17H,7-8H2,1-3H3	NDAUXUAQIAJITI-UHFFFAOYSA-N	239.152	239.311	Solid	1	0	0.34	2.15 g/L	10.12	9.4	72.72	67.87	26.86	5	4	4	1	Yes	expected		Organic compounds => Benzenoids => Benzene and substituted derivatives => Benzyl alcohols => Benzyl alcohols => SUBSTITUENTS [1,2-aminoalcohol_|_1-hydroxy-2-unsubstituted benzenoid_|_Alcohol_|_Amine_|_Aralkylamine_|_Aromatic alcohol_|_Aromatic homomonocycl			Smooth Muscle	HMDBP01634_|_HMDBP02377		Salbutamol is a short-acting, selective beta2-adrenergic receptor agonist used in the treatment of asthma and COPD. It is 29 times more selective for beta2 receptors than beta1 receptors giving it higher specificity for pulmonary beta receptors versus beta	basal medium_Antimycin A_8h_1_70	8.47512e+06	basal medium_Antimycin A_8h_1	1
ion_130	[M-2H]	1x(12C->13C)	Salbutamol	Salbutamol	Rotenone	basal medium	8h	C13H21NO3	6.93766	119.07	HMDB0001937	0	0	-2	A	119.07	-3.86011e-05	-0.324187	1		-0.3728	0.94	8.47512e+06	9.34291e+06	0.599868	9	94.7368	4-[2-(tert-butylamino)-1-hydroxyethyl]-2-(hydroxymethyl)phenol	HMDB01937	cpd:C11770	123600	18559-94-9	8746	DB01001				FDB022752		1999			Salbutamol	1527		799	CC(C)(C)NCC(O)C1=CC(CO)=C(O)C=C1	InChI=1S/C13H21NO3/c1-13(2,3)14-7-12(17)9-4-5-11(16)10(6-9)8-15/h4-6,12,14-17H,7-8H2,1-3H3	NDAUXUAQIAJITI-UHFFFAOYSA-N	239.152	239.311	Solid	1	0	0.34	2.15 g/L	10.12	9.4	72.72	67.87	26.86	5	4	4	1	Yes	expected		Organic compounds => Benzenoids => Benzene and substituted derivatives => Benzyl alcohols => Benzyl alcohols => SUBSTITUENTS [1,2-aminoalcohol_|_1-hydroxy-2-unsubstituted benzenoid_|_Alcohol_|_Amine_|_Aralkylamine_|_Aromatic alcohol_|_Aromatic homomonocycl			Smooth Muscle	HMDBP01634_|_HMDBP02377		Salbutamol is a short-acting, selective beta2-adrenergic receptor agonist used in the treatment of asthma and COPD. It is 29 times more selective for beta2 receptors than beta1 receptors giving it higher specificity for pulmonary beta receptors versus beta	basal medium_Rotenone_8h_2_68	8.47512e+06	basal medium_Rotenone_8h_2	2
ion_130	[M-2H]	1x(12C->13C)	Salbutamol	Salbutamol	Ctrl	basal medium	8h	C13H21NO3	7.00747	119.07	HMDB0001937	0	0	-2	A	119.07	-3.86011e-05	-0.324187	1		-0.3728	0.94	8.47512e+06	9.34291e+06	0.599868	9	94.7368	4-[2-(tert-butylamino)-1-hydroxyethyl]-2-(hydroxymethyl)phenol	HMDB01937	cpd:C11770	123600	18559-94-9	8746	DB01001				FDB022752		1999			Salbutamol	1527		799	CC(C)(C)NCC(O)C1=CC(CO)=C(O)C=C1	InChI=1S/C13H21NO3/c1-13(2,3)14-7-12(17)9-4-5-11(16)10(6-9)8-15/h4-6,12,14-17H,7-8H2,1-3H3	NDAUXUAQIAJITI-UHFFFAOYSA-N	239.152	239.311	Solid	1	0	0.34	2.15 g/L	10.12	9.4	72.72	67.87	26.86	5	4	4	1	Yes	expected		Organic compounds => Benzenoids => Benzene and substituted derivatives => Benzyl alcohols => Benzyl alcohols => SUBSTITUENTS [1,2-aminoalcohol_|_1-hydroxy-2-unsubstituted benzenoid_|_Alcohol_|_Amine_|_Aralkylamine_|_Aromatic alcohol_|_Aromatic homomonocycl			Smooth Muscle	HMDBP01634_|_HMDBP02377		Salbutamol is a short-acting, selective beta2-adrenergic receptor agonist used in the treatment of asthma and COPD. It is 29 times more selective for beta2 receptors than beta1 receptors giving it higher specificity for pulmonary beta receptors versus beta	basal medium_Ctrl_8h_1_49	8.47512e+06	basal medium_Ctrl_8h_1	1
ion_130	[M-2H]	1x(12C->13C)	Salbutamol	Salbutamol	Troglitazone	basal medium	8h	C13H21NO3	6.97617	119.07	HMDB0001937	0	0	-2	A	119.07	-3.86011e-05	-0.324187	1		-0.3728	0.94	8.47512e+06	9.34291e+06	0.599868	9	94.7368	4-[2-(tert-butylamino)-1-hydroxyethyl]-2-(hydroxymethyl)phenol	HMDB01937	cpd:C11770	123600	18559-94-9	8746	DB01001				FDB022752		1999			Salbutamol	1527		799	CC(C)(C)NCC(O)C1=CC(CO)=C(O)C=C1	InChI=1S/C13H21NO3/c1-13(2,3)14-7-12(17)9-4-5-11(16)10(6-9)8-15/h4-6,12,14-17H,7-8H2,1-3H3	NDAUXUAQIAJITI-UHFFFAOYSA-N	239.152	239.311	Solid	1	0	0.34	2.15 g/L	10.12	9.4	72.72	67.87	26.86	5	4	4	1	Yes	expected		Organic compounds => Benzenoids => Benzene and substituted derivatives => Benzyl alcohols => Benzyl alcohols => SUBSTITUENTS [1,2-aminoalcohol_|_1-hydroxy-2-unsubstituted benzenoid_|_Alcohol_|_Amine_|_Aralkylamine_|_Aromatic alcohol_|_Aromatic homomonocycl			Smooth Muscle	HMDBP01634_|_HMDBP02377		Salbutamol is a short-acting, selective beta2-adrenergic receptor agonist used in the treatment of asthma and COPD. It is 29 times more selective for beta2 receptors than beta1 receptors giving it higher specificity for pulmonary beta receptors versus beta	basal medium_Troglitazone_8h_2_53	8.47512e+06	basal medium_Troglitazone_8h_2	2
ion_130	[M-2H]	1x(12C->13C)	Salbutamol	Salbutamol	Troglitazone	basal medium	8h	C13H21NO3	7.00502	119.07	HMDB0001937	0	0	-2	A	119.07	-3.86011e-05	-0.324187	1		-0.3728	0.94	8.47512e+06	9.34291e+06	0.599868	9	94.7368	4-[2-(tert-butylamino)-1-hydroxyethyl]-2-(hydroxymethyl)phenol	HMDB01937	cpd:C11770	123600	18559-94-9	8746	DB01001				FDB022752		1999			Salbutamol	1527		799	CC(C)(C)NCC(O)C1=CC(CO)=C(O)C=C1	InChI=1S/C13H21NO3/c1-13(2,3)14-7-12(17)9-4-5-11(16)10(6-9)8-15/h4-6,12,14-17H,7-8H2,1-3H3	NDAUXUAQIAJITI-UHFFFAOYSA-N	239.152	239.311	Solid	1	0	0.34	2.15 g/L	10.12	9.4	72.72	67.87	26.86	5	4	4	1	Yes	expected		Organic compounds => Benzenoids => Benzene and substituted derivatives => Benzyl alcohols => Benzyl alcohols => SUBSTITUENTS [1,2-aminoalcohol_|_1-hydroxy-2-unsubstituted benzenoid_|_Alcohol_|_Amine_|_Aralkylamine_|_Aromatic alcohol_|_Aromatic homomonocycl			Smooth Muscle	HMDBP01634_|_HMDBP02377		Salbutamol is a short-acting, selective beta2-adrenergic receptor agonist used in the treatment of asthma and COPD. It is 29 times more selective for beta2 receptors than beta1 receptors giving it higher specificity for pulmonary beta receptors versus beta	basal medium_Troglitazone_8h_1_52	8.47512e+06	basal medium_Troglitazone_8h_1	1
ion_130	[M-2H]	1x(12C->13C)	Salbutamol	Salbutamol	Antimycin A	basal medium	8h	C13H21NO3	6.94789	119.07	HMDB0001937	0	0	-2	A	119.07	-3.86011e-05	-0.324187	1		-0.3728	0.94	8.47512e+06	9.34291e+06	0.599868	9	94.7368	4-[2-(tert-butylamino)-1-hydroxyethyl]-2-(hydroxymethyl)phenol	HMDB01937	cpd:C11770	123600	18559-94-9	8746	DB01001				FDB022752		1999			Salbutamol	1527		799	CC(C)(C)NCC(O)C1=CC(CO)=C(O)C=C1	InChI=1S/C13H21NO3/c1-13(2,3)14-7-12(17)9-4-5-11(16)10(6-9)8-15/h4-6,12,14-17H,7-8H2,1-3H3	NDAUXUAQIAJITI-UHFFFAOYSA-N	239.152	239.311	Solid	1	0	0.34	2.15 g/L	10.12	9.4	72.72	67.87	26.86	5	4	4	1	Yes	expected		Organic compounds => Benzenoids => Benzene and substituted derivatives => Benzyl alcohols => Benzyl alcohols => SUBSTITUENTS [1,2-aminoalcohol_|_1-hydroxy-2-unsubstituted benzenoid_|_Alcohol_|_Amine_|_Aralkylamine_|_Aromatic alcohol_|_Aromatic homomonocycl			Smooth Muscle	HMDBP01634_|_HMDBP02377		Salbutamol is a short-acting, selective beta2-adrenergic receptor agonist used in the treatment of asthma and COPD. It is 29 times more selective for beta2 receptors than beta1 receptors giving it higher specificity for pulmonary beta receptors versus beta	basal medium_Antimycin A_8h_2_71	8.47512e+06	basal medium_Antimycin A_8h_2	2
ion_130	[M-2H]	1x(12C->13C)	Salbutamol	Salbutamol	Amiodarone	basal medium	8h	C13H21NO3	6.92278	119.07	HMDB0001937	0	0	-2	A	119.07	-3.86011e-05	-0.324187	1		-0.3728	0.94	8.47512e+06	9.34291e+06	0.599868	9	94.7368	4-[2-(tert-butylamino)-1-hydroxyethyl]-2-(hydroxymethyl)phenol	HMDB01937	cpd:C11770	123600	18559-94-9	8746	DB01001				FDB022752		1999			Salbutamol	1527		799	CC(C)(C)NCC(O)C1=CC(CO)=C(O)C=C1	InChI=1S/C13H21NO3/c1-13(2,3)14-7-12(17)9-4-5-11(16)10(6-9)8-15/h4-6,12,14-17H,7-8H2,1-3H3	NDAUXUAQIAJITI-UHFFFAOYSA-N	239.152	239.311	Solid	1	0	0.34	2.15 g/L	10.12	9.4	72.72	67.87	26.86	5	4	4	1	Yes	expected		Organic compounds => Benzenoids => Benzene and substituted derivatives => Benzyl alcohols => Benzyl alcohols => SUBSTITUENTS [1,2-aminoalcohol_|_1-hydroxy-2-unsubstituted benzenoid_|_Alcohol_|_Amine_|_Aralkylamine_|_Aromatic alcohol_|_Aromatic homomonocycl			Smooth Muscle	HMDBP01634_|_HMDBP02377		Salbutamol is a short-acting, selective beta2-adrenergic receptor agonist used in the treatment of asthma and COPD. It is 29 times more selective for beta2 receptors than beta1 receptors giving it higher specificity for pulmonary beta receptors versus beta	basal medium_Amiodarone_8h_3_66	8.47512e+06	basal medium_Amiodarone_8h_3	3
ion_130	[M-2H]	1x(12C->13C)	Salbutamol	Salbutamol	Benzbromarone	basal medium	8h	C13H21NO3	6.99901	119.07	HMDB0001937	0	0	-2	A	119.07	-3.86011e-05	-0.324187	1		-0.3728	0.94	8.47512e+06	9.34291e+06	0.599868	9	94.7368	4-[2-(tert-butylamino)-1-hydroxyethyl]-2-(hydroxymethyl)phenol	HMDB01937	cpd:C11770	123600	18559-94-9	8746	DB01001				FDB022752		1999			Salbutamol	1527		799	CC(C)(C)NCC(O)C1=CC(CO)=C(O)C=C1	InChI=1S/C13H21NO3/c1-13(2,3)14-7-12(17)9-4-5-11(16)10(6-9)8-15/h4-6,12,14-17H,7-8H2,1-3H3	NDAUXUAQIAJITI-UHFFFAOYSA-N	239.152	239.311	Solid	1	0	0.34	2.15 g/L	10.12	9.4	72.72	67.87	26.86	5	4	4	1	Yes	expected		Organic compounds => Benzenoids => Benzene and substituted derivatives => Benzyl alcohols => Benzyl alcohols => SUBSTITUENTS [1,2-aminoalcohol_|_1-hydroxy-2-unsubstituted benzenoid_|_Alcohol_|_Amine_|_Aralkylamine_|_Aromatic alcohol_|_Aromatic homomonocycl			Smooth Muscle	HMDBP01634_|_HMDBP02377		Salbutamol is a short-acting, selective beta2-adrenergic receptor agonist used in the treatment of asthma and COPD. It is 29 times more selective for beta2 receptors than beta1 receptors giving it higher specificity for pulmonary beta receptors versus beta	basal medium_Benzbromarone_8h_1_55	8.47512e+06	basal medium_Benzbromarone_8h_1	1
ion_130	[M-2H]	1x(12C->13C)	Isoetharine	Salbutamol	Ctrl	basal medium	8h	C13H21NO3	6.99504	119.07	HMDB0014366	0	0	-2	A	119.07	-3.86011e-05	-0.324187	1		-0.3728	0.94	8.47512e+06	9.34291e+06	0.599868	9	94.7368	4-{1-hydroxy-2-[(propan-2-yl)amino]butyl}benzene-1,2-diol	HMDB14366	cpd:C07053	3762	530-08-5	775164	DB00221						3630			Isoetharine	13029			CCC(NC(C)C)C(O)C1=CC(O)=C(O)C=C1	InChI=1S/C13H21NO3/c1-4-10(14-8(2)3)13(17)9-5-6-11(15)12(16)7-9/h5-8,10,13-17H,4H2,1-3H3	HUYWAWARQUIQLE-UHFFFAOYSA-N	239.152	239.311	Solid	1	0	1.05	3.18 g/L	10.01	9.01	72.72	67.34	26.39	5	4	4	1	Yes	expected		Organic compounds => Benzenoids => Phenols => Benzenediols => Catechols => SUBSTITUENTS [1,2-aminoalcohol_|_1-hydroxy-2-unsubstituted benzenoid_|_1-hydroxy-4-unsubstituted benzenoid_|_Alcohol_|_Amine_|_Aralkylamine_|_Aromatic alcohol_|_Aromatic homomonocyc	Membrane	Blood_|_Urine		HMDBP01632	na na [matrix: Blood; sex: na; age: na; ref: 21059682]_|_na na [matrix: Urine; sex: na; age: na; ref: 21059682]	Isoetharine is only found in individuals that have used or taken this drug. It is a selective adrenergic beta-2 agonist used as fast acting bronchodilator for emphysema, bronchitis and asthma. [PubChem]The pharmacologic effects of isoetharine are attributa	basal medium_Ctrl_8h_4_61	8.47512e+06	basal medium_Ctrl_8h_4	4
ion_130	[M-2H]	1x(12C->13C)	Isoetharine	Salbutamol	Amiodarone	basal medium	8h	C13H21NO3	6.95619	119.07	HMDB0014366	0	0	-2	A	119.07	-3.86011e-05	-0.324187	1		-0.3728	0.94	8.47512e+06	9.34291e+06	0.599868	9	94.7368	4-{1-hydroxy-2-[(propan-2-yl)amino]butyl}benzene-1,2-diol	HMDB14366	cpd:C07053	3762	530-08-5	775164	DB00221						3630			Isoetharine	13029			CCC(NC(C)C)C(O)C1=CC(O)=C(O)C=C1	InChI=1S/C13H21NO3/c1-4-10(14-8(2)3)13(17)9-5-6-11(15)12(16)7-9/h5-8,10,13-17H,4H2,1-3H3	HUYWAWARQUIQLE-UHFFFAOYSA-N	239.152	239.311	Solid	1	0	1.05	3.18 g/L	10.01	9.01	72.72	67.34	26.39	5	4	4	1	Yes	expected		Organic compounds => Benzenoids => Phenols => Benzenediols => Catechols => SUBSTITUENTS [1,2-aminoalcohol_|_1-hydroxy-2-unsubstituted benzenoid_|_1-hydroxy-4-unsubstituted benzenoid_|_Alcohol_|_Amine_|_Aralkylamine_|_Aromatic alcohol_|_Aromatic homomonocyc	Membrane	Blood_|_Urine		HMDBP01632	na na [matrix: Blood; sex: na; age: na; ref: 21059682]_|_na na [matrix: Urine; sex: na; age: na; ref: 21059682]	Isoetharine is only found in individuals that have used or taken this drug. It is a selective adrenergic beta-2 agonist used as fast acting bronchodilator for emphysema, bronchitis and asthma. [PubChem]The pharmacologic effects of isoetharine are attributa	basal medium_Amiodarone_8h_1_64	8.47512e+06	basal medium_Amiodarone_8h_1	1
ion_130	[M-2H]	1x(12C->13C)	Isoetharine	Salbutamol	Benzbromarone	basal medium	8h	C13H21NO3	6.97655	119.07	HMDB0014366	0	0	-2	A	119.07	-3.86011e-05	-0.324187	1		-0.3728	0.94	8.47512e+06	9.34291e+06	0.599868	9	94.7368	4-{1-hydroxy-2-[(propan-2-yl)amino]butyl}benzene-1,2-diol	HMDB14366	cpd:C07053	3762	530-08-5	775164	DB00221						3630			Isoetharine	13029			CCC(NC(C)C)C(O)C1=CC(O)=C(O)C=C1	InChI=1S/C13H21NO3/c1-4-10(14-8(2)3)13(17)9-5-6-11(15)12(16)7-9/h5-8,10,13-17H,4H2,1-3H3	HUYWAWARQUIQLE-UHFFFAOYSA-N	239.152	239.311	Solid	1	0	1.05	3.18 g/L	10.01	9.01	72.72	67.34	26.39	5	4	4	1	Yes	expected		Organic compounds => Benzenoids => Phenols => Benzenediols => Catechols => SUBSTITUENTS [1,2-aminoalcohol_|_1-hydroxy-2-unsubstituted benzenoid_|_1-hydroxy-4-unsubstituted benzenoid_|_Alcohol_|_Amine_|_Aralkylamine_|_Aromatic alcohol_|_Aromatic homomonocyc	Membrane	Blood_|_Urine		HMDBP01632	na na [matrix: Blood; sex: na; age: na; ref: 21059682]_|_na na [matrix: Urine; sex: na; age: na; ref: 21059682]	Isoetharine is only found in individuals that have used or taken this drug. It is a selective adrenergic beta-2 agonist used as fast acting bronchodilator for emphysema, bronchitis and asthma. [PubChem]The pharmacologic effects of isoetharine are attributa	basal medium_Benzbromarone_8h_2_56	8.47512e+06	basal medium_Benzbromarone_8h_2	2
ion_130	[M-2H]	1x(12C->13C)	Isoetharine	Salbutamol	Ctrl	basal medium	8h	C13H21NO3	6.98772	119.07	HMDB0014366	0	0	-2	A	119.07	-3.86011e-05	-0.324187	1		-0.3728	0.94	8.47512e+06	9.34291e+06	0.599868	9	94.7368	4-{1-hydroxy-2-[(propan-2-yl)amino]butyl}benzene-1,2-diol	HMDB14366	cpd:C07053	3762	530-08-5	775164	DB00221						3630			Isoetharine	13029			CCC(NC(C)C)C(O)C1=CC(O)=C(O)C=C1	InChI=1S/C13H21NO3/c1-4-10(14-8(2)3)13(17)9-5-6-11(15)12(16)7-9/h5-8,10,13-17H,4H2,1-3H3	HUYWAWARQUIQLE-UHFFFAOYSA-N	239.152	239.311	Solid	1	0	1.05	3.18 g/L	10.01	9.01	72.72	67.34	26.39	5	4	4	1	Yes	expected		Organic compounds => Benzenoids => Phenols => Benzenediols => Catechols => SUBSTITUENTS [1,2-aminoalcohol_|_1-hydroxy-2-unsubstituted benzenoid_|_1-hydroxy-4-unsubstituted benzenoid_|_Alcohol_|_Amine_|_Aralkylamine_|_Aromatic alcohol_|_Aromatic homomonocyc	Membrane	Blood_|_Urine		HMDBP01632	na na [matrix: Blood; sex: na; age: na; ref: 21059682]_|_na na [matrix: Urine; sex: na; age: na; ref: 21059682]	Isoetharine is only found in individuals that have used or taken this drug. It is a selective adrenergic beta-2 agonist used as fast acting bronchodilator for emphysema, bronchitis and asthma. [PubChem]The pharmacologic effects of isoetharine are attributa	basal medium_Ctrl_8h_6_63	8.47512e+06	basal medium_Ctrl_8h_6	6
ion_130	[M-2H]	1x(12C->13C)	Isoetharine	Salbutamol	Rosiglitazone	basal medium	8h	C13H21NO3	7.0395	119.07	HMDB0014366	0	0	-2	A	119.07	-3.86011e-05	-0.324187	1		-0.3728	0.94	8.47512e+06	9.34291e+06	0.599868	9	94.7368	4-{1-hydroxy-2-[(propan-2-yl)amino]butyl}benzene-1,2-diol	HMDB14366	cpd:C07053	3762	530-08-5	775164	DB00221						3630			Isoetharine	13029			CCC(NC(C)C)C(O)C1=CC(O)=C(O)C=C1	InChI=1S/C13H21NO3/c1-4-10(14-8(2)3)13(17)9-5-6-11(15)12(16)7-9/h5-8,10,13-17H,4H2,1-3H3	HUYWAWARQUIQLE-UHFFFAOYSA-N	239.152	239.311	Solid	1	0	1.05	3.18 g/L	10.01	9.01	72.72	67.34	26.39	5	4	4	1	Yes	expected		Organic compounds => Benzenoids => Phenols => Benzenediols => Catechols => SUBSTITUENTS [1,2-aminoalcohol_|_1-hydroxy-2-unsubstituted benzenoid_|_1-hydroxy-4-unsubstituted benzenoid_|_Alcohol_|_Amine_|_Aralkylamine_|_Aromatic alcohol_|_Aromatic homomonocyc	Membrane	Blood_|_Urine		HMDBP01632	na na [matrix: Blood; sex: na; age: na; ref: 21059682]_|_na na [matrix: Urine; sex: na; age: na; ref: 21059682]	Isoetharine is only found in individuals that have used or taken this drug. It is a selective adrenergic beta-2 agonist used as fast acting bronchodilator for emphysema, bronchitis and asthma. [PubChem]The pharmacologic effects of isoetharine are attributa	basal medium_Rosiglitazone_8h_1_58	8.47512e+06	basal medium_Rosiglitazone_8h_1	1
ion_130	[M-2H]	1x(12C->13C)	Isoetharine	Salbutamol	Ctrl	basal medium	8h	C13H21NO3	7.05472	119.07	HMDB0014366	0	0	-2	A	119.07	-3.86011e-05	-0.324187	1		-0.3728	0.94	8.47512e+06	9.34291e+06	0.599868	9	94.7368	4-{1-hydroxy-2-[(propan-2-yl)amino]butyl}benzene-1,2-diol	HMDB14366	cpd:C07053	3762	530-08-5	775164	DB00221						3630			Isoetharine	13029			CCC(NC(C)C)C(O)C1=CC(O)=C(O)C=C1	InChI=1S/C13H21NO3/c1-4-10(14-8(2)3)13(17)9-5-6-11(15)12(16)7-9/h5-8,10,13-17H,4H2,1-3H3	HUYWAWARQUIQLE-UHFFFAOYSA-N	239.152	239.311	Solid	1	0	1.05	3.18 g/L	10.01	9.01	72.72	67.34	26.39	5	4	4	1	Yes	expected		Organic compounds => Benzenoids => Phenols => Benzenediols => Catechols => SUBSTITUENTS [1,2-aminoalcohol_|_1-hydroxy-2-unsubstituted benzenoid_|_1-hydroxy-4-unsubstituted benzenoid_|_Alcohol_|_Amine_|_Aralkylamine_|_Aromatic alcohol_|_Aromatic homomonocyc	Membrane	Blood_|_Urine		HMDBP01632	na na [matrix: Blood; sex: na; age: na; ref: 21059682]_|_na na [matrix: Urine; sex: na; age: na; ref: 21059682]	Isoetharine is only found in individuals that have used or taken this drug. It is a selective adrenergic beta-2 agonist used as fast acting bronchodilator for emphysema, bronchitis and asthma. [PubChem]The pharmacologic effects of isoetharine are attributa	basal medium_Ctrl_8h_2_50	8.47512e+06	basal medium_Ctrl_8h_2	2
ion_130	[M-2H]	1x(12C->13C)	Isoetharine	Salbutamol	Ctrl	basal medium	8h	C13H21NO3	6.93327	119.07	HMDB0014366	0	0	-2	A	119.07	-3.86011e-05	-0.324187	1		-0.3728	0.94	8.47512e+06	9.34291e+06	0.599868	9	94.7368	4-{1-hydroxy-2-[(propan-2-yl)amino]butyl}benzene-1,2-diol	HMDB14366	cpd:C07053	3762	530-08-5	775164	DB00221						3630			Isoetharine	13029			CCC(NC(C)C)C(O)C1=CC(O)=C(O)C=C1	InChI=1S/C13H21NO3/c1-4-10(14-8(2)3)13(17)9-5-6-11(15)12(16)7-9/h5-8,10,13-17H,4H2,1-3H3	HUYWAWARQUIQLE-UHFFFAOYSA-N	239.152	239.311	Solid	1	0	1.05	3.18 g/L	10.01	9.01	72.72	67.34	26.39	5	4	4	1	Yes	expected		Organic compounds => Benzenoids => Phenols => Benzenediols => Catechols => SUBSTITUENTS [1,2-aminoalcohol_|_1-hydroxy-2-unsubstituted benzenoid_|_1-hydroxy-4-unsubstituted benzenoid_|_Alcohol_|_Amine_|_Aralkylamine_|_Aromatic alcohol_|_Aromatic homomonocyc	Membrane	Blood_|_Urine		HMDBP01632	na na [matrix: Blood; sex: na; age: na; ref: 21059682]_|_na na [matrix: Urine; sex: na; age: na; ref: 21059682]	Isoetharine is only found in individuals that have used or taken this drug. It is a selective adrenergic beta-2 agonist used as fast acting bronchodilator for emphysema, bronchitis and asthma. [PubChem]The pharmacologic effects of isoetharine are attributa	basal medium_Ctrl_8h_5_62	8.47512e+06	basal medium_Ctrl_8h_5	5
ion_130	[M-2H]	1x(12C->13C)	Isoetharine	Salbutamol	Ctrl	basal medium	8h	C13H21NO3	7.0293	119.07	HMDB0014366	0	0	-2	A	119.07	-3.86011e-05	-0.324187	1		-0.3728	0.94	8.47512e+06	9.34291e+06	0.599868	9	94.7368	4-{1-hydroxy-2-[(propan-2-yl)amino]butyl}benzene-1,2-diol	HMDB14366	cpd:C07053	3762	530-08-5	775164	DB00221						3630			Isoetharine	13029			CCC(NC(C)C)C(O)C1=CC(O)=C(O)C=C1	InChI=1S/C13H21NO3/c1-4-10(14-8(2)3)13(17)9-5-6-11(15)12(16)7-9/h5-8,10,13-17H,4H2,1-3H3	HUYWAWARQUIQLE-UHFFFAOYSA-N	239.152	239.311	Solid	1	0	1.05	3.18 g/L	10.01	9.01	72.72	67.34	26.39	5	4	4	1	Yes	expected		Organic compounds => Benzenoids => Phenols => Benzenediols => Catechols => SUBSTITUENTS [1,2-aminoalcohol_|_1-hydroxy-2-unsubstituted benzenoid_|_1-hydroxy-4-unsubstituted benzenoid_|_Alcohol_|_Amine_|_Aralkylamine_|_Aromatic alcohol_|_Aromatic homomonocyc	Membrane	Blood_|_Urine		HMDBP01632	na na [matrix: Blood; sex: na; age: na; ref: 21059682]_|_na na [matrix: Urine; sex: na; age: na; ref: 21059682]	Isoetharine is only found in individuals that have used or taken this drug. It is a selective adrenergic beta-2 agonist used as fast acting bronchodilator for emphysema, bronchitis and asthma. [PubChem]The pharmacologic effects of isoetharine are attributa	basal medium_Ctrl_8h_3_51	8.47512e+06	basal medium_Ctrl_8h_3	3
ion_130	[M-2H]	1x(12C->13C)	Isoetharine	Salbutamol	Rotenone	basal medium	8h	C13H21NO3	7.00088	119.07	HMDB0014366	0	0	-2	A	119.07	-3.86011e-05	-0.324187	1		-0.3728	0.94	8.47512e+06	9.34291e+06	0.599868	9	94.7368	4-{1-hydroxy-2-[(propan-2-yl)amino]butyl}benzene-1,2-diol	HMDB14366	cpd:C07053	3762	530-08-5	775164	DB00221						3630			Isoetharine	13029			CCC(NC(C)C)C(O)C1=CC(O)=C(O)C=C1	InChI=1S/C13H21NO3/c1-4-10(14-8(2)3)13(17)9-5-6-11(15)12(16)7-9/h5-8,10,13-17H,4H2,1-3H3	HUYWAWARQUIQLE-UHFFFAOYSA-N	239.152	239.311	Solid	1	0	1.05	3.18 g/L	10.01	9.01	72.72	67.34	26.39	5	4	4	1	Yes	expected		Organic compounds => Benzenoids => Phenols => Benzenediols => Catechols => SUBSTITUENTS [1,2-aminoalcohol_|_1-hydroxy-2-unsubstituted benzenoid_|_1-hydroxy-4-unsubstituted benzenoid_|_Alcohol_|_Amine_|_Aralkylamine_|_Aromatic alcohol_|_Aromatic homomonocyc	Membrane	Blood_|_Urine		HMDBP01632	na na [matrix: Blood; sex: na; age: na; ref: 21059682]_|_na na [matrix: Urine; sex: na; age: na; ref: 21059682]	Isoetharine is only found in individuals that have used or taken this drug. It is a selective adrenergic beta-2 agonist used as fast acting bronchodilator for emphysema, bronchitis and asthma. [PubChem]The pharmacologic effects of isoetharine are attributa	basal medium_Rotenone_8h_3_69	8.47512e+06	basal medium_Rotenone_8h_3	3
ion_130	[M-2H]	1x(12C->13C)	Isoetharine	Salbutamol	Benzbromarone	basal medium	8h	C13H21NO3	6.98419	119.07	HMDB0014366	0	0	-2	A	119.07	-3.86011e-05	-0.324187	1		-0.3728	0.94	8.47512e+06	9.34291e+06	0.599868	9	94.7368	4-{1-hydroxy-2-[(propan-2-yl)amino]butyl}benzene-1,2-diol	HMDB14366	cpd:C07053	3762	530-08-5	775164	DB00221						3630			Isoetharine	13029			CCC(NC(C)C)C(O)C1=CC(O)=C(O)C=C1	InChI=1S/C13H21NO3/c1-4-10(14-8(2)3)13(17)9-5-6-11(15)12(16)7-9/h5-8,10,13-17H,4H2,1-3H3	HUYWAWARQUIQLE-UHFFFAOYSA-N	239.152	239.311	Solid	1	0	1.05	3.18 g/L	10.01	9.01	72.72	67.34	26.39	5	4	4	1	Yes	expected		Organic compounds => Benzenoids => Phenols => Benzenediols => Catechols => SUBSTITUENTS [1,2-aminoalcohol_|_1-hydroxy-2-unsubstituted benzenoid_|_1-hydroxy-4-unsubstituted benzenoid_|_Alcohol_|_Amine_|_Aralkylamine_|_Aromatic alcohol_|_Aromatic homomonocyc	Membrane	Blood_|_Urine		HMDBP01632	na na [matrix: Blood; sex: na; age: na; ref: 21059682]_|_na na [matrix: Urine; sex: na; age: na; ref: 21059682]	Isoetharine is only found in individuals that have used or taken this drug. It is a selective adrenergic beta-2 agonist used as fast acting bronchodilator for emphysema, bronchitis and asthma. [PubChem]The pharmacologic effects of isoetharine are attributa	basal medium_Benzbromarone_8h_3_57	8.47512e+06	basal medium_Benzbromarone_8h_3	3
ion_130	[M-2H]	1x(12C->13C)	Isoetharine	Salbutamol	Antimycin A	basal medium	8h	C13H21NO3	6.8703	119.07	HMDB0014366	0	0	-2	A	119.07	-3.86011e-05	-0.324187	1		-0.3728	0.94	8.47512e+06	9.34291e+06	0.599868	9	94.7368	4-{1-hydroxy-2-[(propan-2-yl)amino]butyl}benzene-1,2-diol	HMDB14366	cpd:C07053	3762	530-08-5	775164	DB00221						3630			Isoetharine	13029			CCC(NC(C)C)C(O)C1=CC(O)=C(O)C=C1	InChI=1S/C13H21NO3/c1-4-10(14-8(2)3)13(17)9-5-6-11(15)12(16)7-9/h5-8,10,13-17H,4H2,1-3H3	HUYWAWARQUIQLE-UHFFFAOYSA-N	239.152	239.311	Solid	1	0	1.05	3.18 g/L	10.01	9.01	72.72	67.34	26.39	5	4	4	1	Yes	expected		Organic compounds => Benzenoids => Phenols => Benzenediols => Catechols => SUBSTITUENTS [1,2-aminoalcohol_|_1-hydroxy-2-unsubstituted benzenoid_|_1-hydroxy-4-unsubstituted benzenoid_|_Alcohol_|_Amine_|_Aralkylamine_|_Aromatic alcohol_|_Aromatic homomonocyc	Membrane	Blood_|_Urine		HMDBP01632	na na [matrix: Blood; sex: na; age: na; ref: 21059682]_|_na na [matrix: Urine; sex: na; age: na; ref: 21059682]	Isoetharine is only found in individuals that have used or taken this drug. It is a selective adrenergic beta-2 agonist used as fast acting bronchodilator for emphysema, bronchitis and asthma. [PubChem]The pharmacologic effects of isoetharine are attributa	basal medium_Antimycin A_8h_3_72	8.47512e+06	basal medium_Antimycin A_8h_3	3
ion_130	[M-2H]	1x(12C->13C)	Isoetharine	Salbutamol	Troglitazone	basal medium	8h	C13H21NO3	6.97793	119.07	HMDB0014366	0	0	-2	A	119.07	-3.86011e-05	-0.324187	1		-0.3728	0.94	8.47512e+06	9.34291e+06	0.599868	9	94.7368	4-{1-hydroxy-2-[(propan-2-yl)amino]butyl}benzene-1,2-diol	HMDB14366	cpd:C07053	3762	530-08-5	775164	DB00221						3630			Isoetharine	13029			CCC(NC(C)C)C(O)C1=CC(O)=C(O)C=C1	InChI=1S/C13H21NO3/c1-4-10(14-8(2)3)13(17)9-5-6-11(15)12(16)7-9/h5-8,10,13-17H,4H2,1-3H3	HUYWAWARQUIQLE-UHFFFAOYSA-N	239.152	239.311	Solid	1	0	1.05	3.18 g/L	10.01	9.01	72.72	67.34	26.39	5	4	4	1	Yes	expected		Organic compounds => Benzenoids => Phenols => Benzenediols => Catechols => SUBSTITUENTS [1,2-aminoalcohol_|_1-hydroxy-2-unsubstituted benzenoid_|_1-hydroxy-4-unsubstituted benzenoid_|_Alcohol_|_Amine_|_Aralkylamine_|_Aromatic alcohol_|_Aromatic homomonocyc	Membrane	Blood_|_Urine		HMDBP01632	na na [matrix: Blood; sex: na; age: na; ref: 21059682]_|_na na [matrix: Urine; sex: na; age: na; ref: 21059682]	Isoetharine is only found in individuals that have used or taken this drug. It is a selective adrenergic beta-2 agonist used as fast acting bronchodilator for emphysema, bronchitis and asthma. [PubChem]The pharmacologic effects of isoetharine are attributa	basal medium_Troglitazone_8h_3_54	8.47512e+06	basal medium_Troglitazone_8h_3	3
ion_130	[M-2H]	1x(12C->13C)	Isoetharine	Salbutamol	Amiodarone	basal medium	8h	C13H21NO3	7.10759	119.07	HMDB0014366	0	0	-2	A	119.07	-3.86011e-05	-0.324187	1		-0.3728	0.94	8.47512e+06	9.34291e+06	0.599868	9	94.7368	4-{1-hydroxy-2-[(propan-2-yl)amino]butyl}benzene-1,2-diol	HMDB14366	cpd:C07053	3762	530-08-5	775164	DB00221						3630			Isoetharine	13029			CCC(NC(C)C)C(O)C1=CC(O)=C(O)C=C1	InChI=1S/C13H21NO3/c1-4-10(14-8(2)3)13(17)9-5-6-11(15)12(16)7-9/h5-8,10,13-17H,4H2,1-3H3	HUYWAWARQUIQLE-UHFFFAOYSA-N	239.152	239.311	Solid	1	0	1.05	3.18 g/L	10.01	9.01	72.72	67.34	26.39	5	4	4	1	Yes	expected		Organic compounds => Benzenoids => Phenols => Benzenediols => Catechols => SUBSTITUENTS [1,2-aminoalcohol_|_1-hydroxy-2-unsubstituted benzenoid_|_1-hydroxy-4-unsubstituted benzenoid_|_Alcohol_|_Amine_|_Aralkylamine_|_Aromatic alcohol_|_Aromatic homomonocyc	Membrane	Blood_|_Urine		HMDBP01632	na na [matrix: Blood; sex: na; age: na; ref: 21059682]_|_na na [matrix: Urine; sex: na; age: na; ref: 21059682]	Isoetharine is only found in individuals that have used or taken this drug. It is a selective adrenergic beta-2 agonist used as fast acting bronchodilator for emphysema, bronchitis and asthma. [PubChem]The pharmacologic effects of isoetharine are attributa	basal medium_Amiodarone_8h_2_65	8.47512e+06	basal medium_Amiodarone_8h_2	2
ion_130	[M-2H]	1x(12C->13C)	Isoetharine	Salbutamol	Rotenone	basal medium	8h	C13H21NO3	6.99639	119.07	HMDB0014366	0	0	-2	A	119.07	-3.86011e-05	-0.324187	1		-0.3728	0.94	8.47512e+06	9.34291e+06	0.599868	9	94.7368	4-{1-hydroxy-2-[(propan-2-yl)amino]butyl}benzene-1,2-diol	HMDB14366	cpd:C07053	3762	530-08-5	775164	DB00221						3630			Isoetharine	13029			CCC(NC(C)C)C(O)C1=CC(O)=C(O)C=C1	InChI=1S/C13H21NO3/c1-4-10(14-8(2)3)13(17)9-5-6-11(15)12(16)7-9/h5-8,10,13-17H,4H2,1-3H3	HUYWAWARQUIQLE-UHFFFAOYSA-N	239.152	239.311	Solid	1	0	1.05	3.18 g/L	10.01	9.01	72.72	67.34	26.39	5	4	4	1	Yes	expected		Organic compounds => Benzenoids => Phenols => Benzenediols => Catechols => SUBSTITUENTS [1,2-aminoalcohol_|_1-hydroxy-2-unsubstituted benzenoid_|_1-hydroxy-4-unsubstituted benzenoid_|_Alcohol_|_Amine_|_Aralkylamine_|_Aromatic alcohol_|_Aromatic homomonocyc	Membrane	Blood_|_Urine		HMDBP01632	na na [matrix: Blood; sex: na; age: na; ref: 21059682]_|_na na [matrix: Urine; sex: na; age: na; ref: 21059682]	Isoetharine is only found in individuals that have used or taken this drug. It is a selective adrenergic beta-2 agonist used as fast acting bronchodilator for emphysema, bronchitis and asthma. [PubChem]The pharmacologic effects of isoetharine are attributa	basal medium_Rotenone_8h_1_67	8.47512e+06	basal medium_Rotenone_8h_1	1
ion_130	[M-2H]	1x(12C->13C)	Isoetharine	Salbutamol	Rosiglitazone	basal medium	8h	C13H21NO3	6.98227	119.07	HMDB0014366	0	0	-2	A	119.07	-3.86011e-05	-0.324187	1		-0.3728	0.94	8.47512e+06	9.34291e+06	0.599868	9	94.7368	4-{1-hydroxy-2-[(propan-2-yl)amino]butyl}benzene-1,2-diol	HMDB14366	cpd:C07053	3762	530-08-5	775164	DB00221						3630			Isoetharine	13029			CCC(NC(C)C)C(O)C1=CC(O)=C(O)C=C1	InChI=1S/C13H21NO3/c1-4-10(14-8(2)3)13(17)9-5-6-11(15)12(16)7-9/h5-8,10,13-17H,4H2,1-3H3	HUYWAWARQUIQLE-UHFFFAOYSA-N	239.152	239.311	Solid	1	0	1.05	3.18 g/L	10.01	9.01	72.72	67.34	26.39	5	4	4	1	Yes	expected		Organic compounds => Benzenoids => Phenols => Benzenediols => Catechols => SUBSTITUENTS [1,2-aminoalcohol_|_1-hydroxy-2-unsubstituted benzenoid_|_1-hydroxy-4-unsubstituted benzenoid_|_Alcohol_|_Amine_|_Aralkylamine_|_Aromatic alcohol_|_Aromatic homomonocyc	Membrane	Blood_|_Urine		HMDBP01632	na na [matrix: Blood; sex: na; age: na; ref: 21059682]_|_na na [matrix: Urine; sex: na; age: na; ref: 21059682]	Isoetharine is only found in individuals that have used or taken this drug. It is a selective adrenergic beta-2 agonist used as fast acting bronchodilator for emphysema, bronchitis and asthma. [PubChem]The pharmacologic effects of isoetharine are attributa	basal medium_Rosiglitazone_8h_2_59	8.47512e+06	basal medium_Rosiglitazone_8h_2	2
ion_130	[M-2H]	1x(12C->13C)	Isoetharine	Salbutamol	Rosiglitazone	basal medium	8h	C13H21NO3	6.96993	119.07	HMDB0014366	0	0	-2	A	119.07	-3.86011e-05	-0.324187	1		-0.3728	0.94	8.47512e+06	9.34291e+06	0.599868	9	94.7368	4-{1-hydroxy-2-[(propan-2-yl)amino]butyl}benzene-1,2-diol	HMDB14366	cpd:C07053	3762	530-08-5	775164	DB00221						3630			Isoetharine	13029			CCC(NC(C)C)C(O)C1=CC(O)=C(O)C=C1	InChI=1S/C13H21NO3/c1-4-10(14-8(2)3)13(17)9-5-6-11(15)12(16)7-9/h5-8,10,13-17H,4H2,1-3H3	HUYWAWARQUIQLE-UHFFFAOYSA-N	239.152	239.311	Solid	1	0	1.05	3.18 g/L	10.01	9.01	72.72	67.34	26.39	5	4	4	1	Yes	expected		Organic compounds => Benzenoids => Phenols => Benzenediols => Catechols => SUBSTITUENTS [1,2-aminoalcohol_|_1-hydroxy-2-unsubstituted benzenoid_|_1-hydroxy-4-unsubstituted benzenoid_|_Alcohol_|_Amine_|_Aralkylamine_|_Aromatic alcohol_|_Aromatic homomonocyc	Membrane	Blood_|_Urine		HMDBP01632	na na [matrix: Blood; sex: na; age: na; ref: 21059682]_|_na na [matrix: Urine; sex: na; age: na; ref: 21059682]	Isoetharine is only found in individuals that have used or taken this drug. It is a selective adrenergic beta-2 agonist used as fast acting bronchodilator for emphysema, bronchitis and asthma. [PubChem]The pharmacologic effects of isoetharine are attributa	basal medium_Rosiglitazone_8h_3_60	8.47512e+06	basal medium_Rosiglitazone_8h_3	3
ion_130	[M-2H]	1x(12C->13C)	Isoetharine	Salbutamol	Antimycin A	basal medium	8h	C13H21NO3	6.99575	119.07	HMDB0014366	0	0	-2	A	119.07	-3.86011e-05	-0.324187	1		-0.3728	0.94	8.47512e+06	9.34291e+06	0.599868	9	94.7368	4-{1-hydroxy-2-[(propan-2-yl)amino]butyl}benzene-1,2-diol	HMDB14366	cpd:C07053	3762	530-08-5	775164	DB00221						3630			Isoetharine	13029			CCC(NC(C)C)C(O)C1=CC(O)=C(O)C=C1	InChI=1S/C13H21NO3/c1-4-10(14-8(2)3)13(17)9-5-6-11(15)12(16)7-9/h5-8,10,13-17H,4H2,1-3H3	HUYWAWARQUIQLE-UHFFFAOYSA-N	239.152	239.311	Solid	1	0	1.05	3.18 g/L	10.01	9.01	72.72	67.34	26.39	5	4	4	1	Yes	expected		Organic compounds => Benzenoids => Phenols => Benzenediols => Catechols => SUBSTITUENTS [1,2-aminoalcohol_|_1-hydroxy-2-unsubstituted benzenoid_|_1-hydroxy-4-unsubstituted benzenoid_|_Alcohol_|_Amine_|_Aralkylamine_|_Aromatic alcohol_|_Aromatic homomonocyc	Membrane	Blood_|_Urine		HMDBP01632	na na [matrix: Blood; sex: na; age: na; ref: 21059682]_|_na na [matrix: Urine; sex: na; age: na; ref: 21059682]	Isoetharine is only found in individuals that have used or taken this drug. It is a selective adrenergic beta-2 agonist used as fast acting bronchodilator for emphysema, bronchitis and asthma. [PubChem]The pharmacologic effects of isoetharine are attributa	basal medium_Antimycin A_8h_1_70	8.47512e+06	basal medium_Antimycin A_8h_1	1
ion_130	[M-2H]	1x(12C->13C)	Isoetharine	Salbutamol	Rotenone	basal medium	8h	C13H21NO3	6.93766	119.07	HMDB0014366	0	0	-2	A	119.07	-3.86011e-05	-0.324187	1		-0.3728	0.94	8.47512e+06	9.34291e+06	0.599868	9	94.7368	4-{1-hydroxy-2-[(propan-2-yl)amino]butyl}benzene-1,2-diol	HMDB14366	cpd:C07053	3762	530-08-5	775164	DB00221						3630			Isoetharine	13029			CCC(NC(C)C)C(O)C1=CC(O)=C(O)C=C1	InChI=1S/C13H21NO3/c1-4-10(14-8(2)3)13(17)9-5-6-11(15)12(16)7-9/h5-8,10,13-17H,4H2,1-3H3	HUYWAWARQUIQLE-UHFFFAOYSA-N	239.152	239.311	Solid	1	0	1.05	3.18 g/L	10.01	9.01	72.72	67.34	26.39	5	4	4	1	Yes	expected		Organic compounds => Benzenoids => Phenols => Benzenediols => Catechols => SUBSTITUENTS [1,2-aminoalcohol_|_1-hydroxy-2-unsubstituted benzenoid_|_1-hydroxy-4-unsubstituted benzenoid_|_Alcohol_|_Amine_|_Aralkylamine_|_Aromatic alcohol_|_Aromatic homomonocyc	Membrane	Blood_|_Urine		HMDBP01632	na na [matrix: Blood; sex: na; age: na; ref: 21059682]_|_na na [matrix: Urine; sex: na; age: na; ref: 21059682]	Isoetharine is only found in individuals that have used or taken this drug. It is a selective adrenergic beta-2 agonist used as fast acting bronchodilator for emphysema, bronchitis and asthma. [PubChem]The pharmacologic effects of isoetharine are attributa	basal medium_Rotenone_8h_2_68	8.47512e+06	basal medium_Rotenone_8h_2	2
ion_130	[M-2H]	1x(12C->13C)	Isoetharine	Salbutamol	Ctrl	basal medium	8h	C13H21NO3	7.00747	119.07	HMDB0014366	0	0	-2	A	119.07	-3.86011e-05	-0.324187	1		-0.3728	0.94	8.47512e+06	9.34291e+06	0.599868	9	94.7368	4-{1-hydroxy-2-[(propan-2-yl)amino]butyl}benzene-1,2-diol	HMDB14366	cpd:C07053	3762	530-08-5	775164	DB00221						3630			Isoetharine	13029			CCC(NC(C)C)C(O)C1=CC(O)=C(O)C=C1	InChI=1S/C13H21NO3/c1-4-10(14-8(2)3)13(17)9-5-6-11(15)12(16)7-9/h5-8,10,13-17H,4H2,1-3H3	HUYWAWARQUIQLE-UHFFFAOYSA-N	239.152	239.311	Solid	1	0	1.05	3.18 g/L	10.01	9.01	72.72	67.34	26.39	5	4	4	1	Yes	expected		Organic compounds => Benzenoids => Phenols => Benzenediols => Catechols => SUBSTITUENTS [1,2-aminoalcohol_|_1-hydroxy-2-unsubstituted benzenoid_|_1-hydroxy-4-unsubstituted benzenoid_|_Alcohol_|_Amine_|_Aralkylamine_|_Aromatic alcohol_|_Aromatic homomonocyc	Membrane	Blood_|_Urine		HMDBP01632	na na [matrix: Blood; sex: na; age: na; ref: 21059682]_|_na na [matrix: Urine; sex: na; age: na; ref: 21059682]	Isoetharine is only found in individuals that have used or taken this drug. It is a selective adrenergic beta-2 agonist used as fast acting bronchodilator for emphysema, bronchitis and asthma. [PubChem]The pharmacologic effects of isoetharine are attributa	basal medium_Ctrl_8h_1_49	8.47512e+06	basal medium_Ctrl_8h_1	1
ion_130	[M-2H]	1x(12C->13C)	Isoetharine	Salbutamol	Troglitazone	basal medium	8h	C13H21NO3	6.97617	119.07	HMDB0014366	0	0	-2	A	119.07	-3.86011e-05	-0.324187	1		-0.3728	0.94	8.47512e+06	9.34291e+06	0.599868	9	94.7368	4-{1-hydroxy-2-[(propan-2-yl)amino]butyl}benzene-1,2-diol	HMDB14366	cpd:C07053	3762	530-08-5	775164	DB00221						3630			Isoetharine	13029			CCC(NC(C)C)C(O)C1=CC(O)=C(O)C=C1	InChI=1S/C13H21NO3/c1-4-10(14-8(2)3)13(17)9-5-6-11(15)12(16)7-9/h5-8,10,13-17H,4H2,1-3H3	HUYWAWARQUIQLE-UHFFFAOYSA-N	239.152	239.311	Solid	1	0	1.05	3.18 g/L	10.01	9.01	72.72	67.34	26.39	5	4	4	1	Yes	expected		Organic compounds => Benzenoids => Phenols => Benzenediols => Catechols => SUBSTITUENTS [1,2-aminoalcohol_|_1-hydroxy-2-unsubstituted benzenoid_|_1-hydroxy-4-unsubstituted benzenoid_|_Alcohol_|_Amine_|_Aralkylamine_|_Aromatic alcohol_|_Aromatic homomonocyc	Membrane	Blood_|_Urine		HMDBP01632	na na [matrix: Blood; sex: na; age: na; ref: 21059682]_|_na na [matrix: Urine; sex: na; age: na; ref: 21059682]	Isoetharine is only found in individuals that have used or taken this drug. It is a selective adrenergic beta-2 agonist used as fast acting bronchodilator for emphysema, bronchitis and asthma. [PubChem]The pharmacologic effects of isoetharine are attributa	basal medium_Troglitazone_8h_2_53	8.47512e+06	basal medium_Troglitazone_8h_2	2
ion_130	[M-2H]	1x(12C->13C)	Isoetharine	Salbutamol	Troglitazone	basal medium	8h	C13H21NO3	7.00502	119.07	HMDB0014366	0	0	-2	A	119.07	-3.86011e-05	-0.324187	1		-0.3728	0.94	8.47512e+06	9.34291e+06	0.599868	9	94.7368	4-{1-hydroxy-2-[(propan-2-yl)amino]butyl}benzene-1,2-diol	HMDB14366	cpd:C07053	3762	530-08-5	775164	DB00221						3630			Isoetharine	13029			CCC(NC(C)C)C(O)C1=CC(O)=C(O)C=C1	InChI=1S/C13H21NO3/c1-4-10(14-8(2)3)13(17)9-5-6-11(15)12(16)7-9/h5-8,10,13-17H,4H2,1-3H3	HUYWAWARQUIQLE-UHFFFAOYSA-N	239.152	239.311	Solid	1	0	1.05	3.18 g/L	10.01	9.01	72.72	67.34	26.39	5	4	4	1	Yes	expected		Organic compounds => Benzenoids => Phenols => Benzenediols => Catechols => SUBSTITUENTS [1,2-aminoalcohol_|_1-hydroxy-2-unsubstituted benzenoid_|_1-hydroxy-4-unsubstituted benzenoid_|_Alcohol_|_Amine_|_Aralkylamine_|_Aromatic alcohol_|_Aromatic homomonocyc	Membrane	Blood_|_Urine		HMDBP01632	na na [matrix: Blood; sex: na; age: na; ref: 21059682]_|_na na [matrix: Urine; sex: na; age: na; ref: 21059682]	Isoetharine is only found in individuals that have used or taken this drug. It is a selective adrenergic beta-2 agonist used as fast acting bronchodilator for emphysema, bronchitis and asthma. [PubChem]The pharmacologic effects of isoetharine are attributa	basal medium_Troglitazone_8h_1_52	8.47512e+06	basal medium_Troglitazone_8h_1	1
ion_130	[M-2H]	1x(12C->13C)	Isoetharine	Salbutamol	Antimycin A	basal medium	8h	C13H21NO3	6.94789	119.07	HMDB0014366	0	0	-2	A	119.07	-3.86011e-05	-0.324187	1		-0.3728	0.94	8.47512e+06	9.34291e+06	0.599868	9	94.7368	4-{1-hydroxy-2-[(propan-2-yl)amino]butyl}benzene-1,2-diol	HMDB14366	cpd:C07053	3762	530-08-5	775164	DB00221						3630			Isoetharine	13029			CCC(NC(C)C)C(O)C1=CC(O)=C(O)C=C1	InChI=1S/C13H21NO3/c1-4-10(14-8(2)3)13(17)9-5-6-11(15)12(16)7-9/h5-8,10,13-17H,4H2,1-3H3	HUYWAWARQUIQLE-UHFFFAOYSA-N	239.152	239.311	Solid	1	0	1.05	3.18 g/L	10.01	9.01	72.72	67.34	26.39	5	4	4	1	Yes	expected		Organic compounds => Benzenoids => Phenols => Benzenediols => Catechols => SUBSTITUENTS [1,2-aminoalcohol_|_1-hydroxy-2-unsubstituted benzenoid_|_1-hydroxy-4-unsubstituted benzenoid_|_Alcohol_|_Amine_|_Aralkylamine_|_Aromatic alcohol_|_Aromatic homomonocyc	Membrane	Blood_|_Urine		HMDBP01632	na na [matrix: Blood; sex: na; age: na; ref: 21059682]_|_na na [matrix: Urine; sex: na; age: na; ref: 21059682]	Isoetharine is only found in individuals that have used or taken this drug. It is a selective adrenergic beta-2 agonist used as fast acting bronchodilator for emphysema, bronchitis and asthma. [PubChem]The pharmacologic effects of isoetharine are attributa	basal medium_Antimycin A_8h_2_71	8.47512e+06	basal medium_Antimycin A_8h_2	2
ion_130	[M-2H]	1x(12C->13C)	Isoetharine	Salbutamol	Amiodarone	basal medium	8h	C13H21NO3	6.92278	119.07	HMDB0014366	0	0	-2	A	119.07	-3.86011e-05	-0.324187	1		-0.3728	0.94	8.47512e+06	9.34291e+06	0.599868	9	94.7368	4-{1-hydroxy-2-[(propan-2-yl)amino]butyl}benzene-1,2-diol	HMDB14366	cpd:C07053	3762	530-08-5	775164	DB00221						3630			Isoetharine	13029			CCC(NC(C)C)C(O)C1=CC(O)=C(O)C=C1	InChI=1S/C13H21NO3/c1-4-10(14-8(2)3)13(17)9-5-6-11(15)12(16)7-9/h5-8,10,13-17H,4H2,1-3H3	HUYWAWARQUIQLE-UHFFFAOYSA-N	239.152	239.311	Solid	1	0	1.05	3.18 g/L	10.01	9.01	72.72	67.34	26.39	5	4	4	1	Yes	expected		Organic compounds => Benzenoids => Phenols => Benzenediols => Catechols => SUBSTITUENTS [1,2-aminoalcohol_|_1-hydroxy-2-unsubstituted benzenoid_|_1-hydroxy-4-unsubstituted benzenoid_|_Alcohol_|_Amine_|_Aralkylamine_|_Aromatic alcohol_|_Aromatic homomonocyc	Membrane	Blood_|_Urine		HMDBP01632	na na [matrix: Blood; sex: na; age: na; ref: 21059682]_|_na na [matrix: Urine; sex: na; age: na; ref: 21059682]	Isoetharine is only found in individuals that have used or taken this drug. It is a selective adrenergic beta-2 agonist used as fast acting bronchodilator for emphysema, bronchitis and asthma. [PubChem]The pharmacologic effects of isoetharine are attributa	basal medium_Amiodarone_8h_3_66	8.47512e+06	basal medium_Amiodarone_8h_3	3
ion_130	[M-2H]	1x(12C->13C)	Isoetharine	Salbutamol	Benzbromarone	basal medium	8h	C13H21NO3	6.99901	119.07	HMDB0014366	0	0	-2	A	119.07	-3.86011e-05	-0.324187	1		-0.3728	0.94	8.47512e+06	9.34291e+06	0.599868	9	94.7368	4-{1-hydroxy-2-[(propan-2-yl)amino]butyl}benzene-1,2-diol	HMDB14366	cpd:C07053	3762	530-08-5	775164	DB00221						3630			Isoetharine	13029			CCC(NC(C)C)C(O)C1=CC(O)=C(O)C=C1	InChI=1S/C13H21NO3/c1-4-10(14-8(2)3)13(17)9-5-6-11(15)12(16)7-9/h5-8,10,13-17H,4H2,1-3H3	HUYWAWARQUIQLE-UHFFFAOYSA-N	239.152	239.311	Solid	1	0	1.05	3.18 g/L	10.01	9.01	72.72	67.34	26.39	5	4	4	1	Yes	expected		Organic compounds => Benzenoids => Phenols => Benzenediols => Catechols => SUBSTITUENTS [1,2-aminoalcohol_|_1-hydroxy-2-unsubstituted benzenoid_|_1-hydroxy-4-unsubstituted benzenoid_|_Alcohol_|_Amine_|_Aralkylamine_|_Aromatic alcohol_|_Aromatic homomonocyc	Membrane	Blood_|_Urine		HMDBP01632	na na [matrix: Blood; sex: na; age: na; ref: 21059682]_|_na na [matrix: Urine; sex: na; age: na; ref: 21059682]	Isoetharine is only found in individuals that have used or taken this drug. It is a selective adrenergic beta-2 agonist used as fast acting bronchodilator for emphysema, bronchitis and asthma. [PubChem]The pharmacologic effects of isoetharine are attributa	basal medium_Benzbromarone_8h_1_55	8.47512e+06	basal medium_Benzbromarone_8h_1	1
ion_130	[M-2H]	1x(12C->13C)	Petasinine	Salbutamol	Ctrl	basal medium	8h	C13H21NO3	6.99504	119.07	HMDB0030516	0	0	-2	A	119.07	-3.86011e-05	-0.324187	1		-0.3728	0.94	8.47512e+06	9.34291e+06	0.599868	9	94.7368	1-(hydroxymethyl)-hexahydro-1H-pyrrolizin-2-yl (2Z)-2-methylbut-2-enoate	HMDB30516			70474-33-8						FDB002388						29174			C\C=C(\C)C(=O)OC1CN2CCCC2C1CO	InChI=1S/C13H21NO3/c1-3-9(2)13(16)17-12-7-14-6-4-5-11(14)10(12)8-15/h3,10-12,15H,4-8H2,1-2H3/b9-3-	HQARVRYBUBTANR-OQFOIZHKSA-N	239.152	239.311		1	0	1.43	59.6 g/L	15.34	8.92	49.77	65.87	26.62	4	3	1	2	Yes	expected		Organic compounds => Organoheterocyclic compounds => Pyrrolizidines => => Pyrrolizidines => SUBSTITUENTS [1,3-aminoalcohol_|_Alcohol_|_Aliphatic heteropolycyclic compound_|_Alpha,beta-unsaturated carboxylic ester_|_Amine_|_Amino acid or derivatives_|_Azac	Cytoplasm_|_Extracellular					Petasinine is found in green vegetables. Petasinine is an alkaloid from Petasites japonicus (sweet coltsfoot	basal medium_Ctrl_8h_4_61	8.47512e+06	basal medium_Ctrl_8h_4	4
ion_130	[M-2H]	1x(12C->13C)	Petasinine	Salbutamol	Amiodarone	basal medium	8h	C13H21NO3	6.95619	119.07	HMDB0030516	0	0	-2	A	119.07	-3.86011e-05	-0.324187	1		-0.3728	0.94	8.47512e+06	9.34291e+06	0.599868	9	94.7368	1-(hydroxymethyl)-hexahydro-1H-pyrrolizin-2-yl (2Z)-2-methylbut-2-enoate	HMDB30516			70474-33-8						FDB002388						29174			C\C=C(\C)C(=O)OC1CN2CCCC2C1CO	InChI=1S/C13H21NO3/c1-3-9(2)13(16)17-12-7-14-6-4-5-11(14)10(12)8-15/h3,10-12,15H,4-8H2,1-2H3/b9-3-	HQARVRYBUBTANR-OQFOIZHKSA-N	239.152	239.311		1	0	1.43	59.6 g/L	15.34	8.92	49.77	65.87	26.62	4	3	1	2	Yes	expected		Organic compounds => Organoheterocyclic compounds => Pyrrolizidines => => Pyrrolizidines => SUBSTITUENTS [1,3-aminoalcohol_|_Alcohol_|_Aliphatic heteropolycyclic compound_|_Alpha,beta-unsaturated carboxylic ester_|_Amine_|_Amino acid or derivatives_|_Azac	Cytoplasm_|_Extracellular					Petasinine is found in green vegetables. Petasinine is an alkaloid from Petasites japonicus (sweet coltsfoot	basal medium_Amiodarone_8h_1_64	8.47512e+06	basal medium_Amiodarone_8h_1	1
ion_130	[M-2H]	1x(12C->13C)	Petasinine	Salbutamol	Benzbromarone	basal medium	8h	C13H21NO3	6.97655	119.07	HMDB0030516	0	0	-2	A	119.07	-3.86011e-05	-0.324187	1		-0.3728	0.94	8.47512e+06	9.34291e+06	0.599868	9	94.7368	1-(hydroxymethyl)-hexahydro-1H-pyrrolizin-2-yl (2Z)-2-methylbut-2-enoate	HMDB30516			70474-33-8						FDB002388						29174			C\C=C(\C)C(=O)OC1CN2CCCC2C1CO	InChI=1S/C13H21NO3/c1-3-9(2)13(16)17-12-7-14-6-4-5-11(14)10(12)8-15/h3,10-12,15H,4-8H2,1-2H3/b9-3-	HQARVRYBUBTANR-OQFOIZHKSA-N	239.152	239.311		1	0	1.43	59.6 g/L	15.34	8.92	49.77	65.87	26.62	4	3	1	2	Yes	expected		Organic compounds => Organoheterocyclic compounds => Pyrrolizidines => => Pyrrolizidines => SUBSTITUENTS [1,3-aminoalcohol_|_Alcohol_|_Aliphatic heteropolycyclic compound_|_Alpha,beta-unsaturated carboxylic ester_|_Amine_|_Amino acid or derivatives_|_Azac	Cytoplasm_|_Extracellular					Petasinine is found in green vegetables. Petasinine is an alkaloid from Petasites japonicus (sweet coltsfoot	basal medium_Benzbromarone_8h_2_56	8.47512e+06	basal medium_Benzbromarone_8h_2	2
ion_130	[M-2H]	1x(12C->13C)	Petasinine	Salbutamol	Ctrl	basal medium	8h	C13H21NO3	6.98772	119.07	HMDB0030516	0	0	-2	A	119.07	-3.86011e-05	-0.324187	1		-0.3728	0.94	8.47512e+06	9.34291e+06	0.599868	9	94.7368	1-(hydroxymethyl)-hexahydro-1H-pyrrolizin-2-yl (2Z)-2-methylbut-2-enoate	HMDB30516			70474-33-8						FDB002388						29174			C\C=C(\C)C(=O)OC1CN2CCCC2C1CO	InChI=1S/C13H21NO3/c1-3-9(2)13(16)17-12-7-14-6-4-5-11(14)10(12)8-15/h3,10-12,15H,4-8H2,1-2H3/b9-3-	HQARVRYBUBTANR-OQFOIZHKSA-N	239.152	239.311		1	0	1.43	59.6 g/L	15.34	8.92	49.77	65.87	26.62	4	3	1	2	Yes	expected		Organic compounds => Organoheterocyclic compounds => Pyrrolizidines => => Pyrrolizidines => SUBSTITUENTS [1,3-aminoalcohol_|_Alcohol_|_Aliphatic heteropolycyclic compound_|_Alpha,beta-unsaturated carboxylic ester_|_Amine_|_Amino acid or derivatives_|_Azac	Cytoplasm_|_Extracellular					Petasinine is found in green vegetables. Petasinine is an alkaloid from Petasites japonicus (sweet coltsfoot	basal medium_Ctrl_8h_6_63	8.47512e+06	basal medium_Ctrl_8h_6	6
ion_130	[M-2H]	1x(12C->13C)	Petasinine	Salbutamol	Rosiglitazone	basal medium	8h	C13H21NO3	7.0395	119.07	HMDB0030516	0	0	-2	A	119.07	-3.86011e-05	-0.324187	1		-0.3728	0.94	8.47512e+06	9.34291e+06	0.599868	9	94.7368	1-(hydroxymethyl)-hexahydro-1H-pyrrolizin-2-yl (2Z)-2-methylbut-2-enoate	HMDB30516			70474-33-8						FDB002388						29174			C\C=C(\C)C(=O)OC1CN2CCCC2C1CO	InChI=1S/C13H21NO3/c1-3-9(2)13(16)17-12-7-14-6-4-5-11(14)10(12)8-15/h3,10-12,15H,4-8H2,1-2H3/b9-3-	HQARVRYBUBTANR-OQFOIZHKSA-N	239.152	239.311		1	0	1.43	59.6 g/L	15.34	8.92	49.77	65.87	26.62	4	3	1	2	Yes	expected		Organic compounds => Organoheterocyclic compounds => Pyrrolizidines => => Pyrrolizidines => SUBSTITUENTS [1,3-aminoalcohol_|_Alcohol_|_Aliphatic heteropolycyclic compound_|_Alpha,beta-unsaturated carboxylic ester_|_Amine_|_Amino acid or derivatives_|_Azac	Cytoplasm_|_Extracellular					Petasinine is found in green vegetables. Petasinine is an alkaloid from Petasites japonicus (sweet coltsfoot	basal medium_Rosiglitazone_8h_1_58	8.47512e+06	basal medium_Rosiglitazone_8h_1	1
ion_130	[M-2H]	1x(12C->13C)	Petasinine	Salbutamol	Ctrl	basal medium	8h	C13H21NO3	7.05472	119.07	HMDB0030516	0	0	-2	A	119.07	-3.86011e-05	-0.324187	1		-0.3728	0.94	8.47512e+06	9.34291e+06	0.599868	9	94.7368	1-(hydroxymethyl)-hexahydro-1H-pyrrolizin-2-yl (2Z)-2-methylbut-2-enoate	HMDB30516			70474-33-8						FDB002388						29174			C\C=C(\C)C(=O)OC1CN2CCCC2C1CO	InChI=1S/C13H21NO3/c1-3-9(2)13(16)17-12-7-14-6-4-5-11(14)10(12)8-15/h3,10-12,15H,4-8H2,1-2H3/b9-3-	HQARVRYBUBTANR-OQFOIZHKSA-N	239.152	239.311		1	0	1.43	59.6 g/L	15.34	8.92	49.77	65.87	26.62	4	3	1	2	Yes	expected		Organic compounds => Organoheterocyclic compounds => Pyrrolizidines => => Pyrrolizidines => SUBSTITUENTS [1,3-aminoalcohol_|_Alcohol_|_Aliphatic heteropolycyclic compound_|_Alpha,beta-unsaturated carboxylic ester_|_Amine_|_Amino acid or derivatives_|_Azac	Cytoplasm_|_Extracellular					Petasinine is found in green vegetables. Petasinine is an alkaloid from Petasites japonicus (sweet coltsfoot	basal medium_Ctrl_8h_2_50	8.47512e+06	basal medium_Ctrl_8h_2	2
ion_130	[M-2H]	1x(12C->13C)	Petasinine	Salbutamol	Ctrl	basal medium	8h	C13H21NO3	6.93327	119.07	HMDB0030516	0	0	-2	A	119.07	-3.86011e-05	-0.324187	1		-0.3728	0.94	8.47512e+06	9.34291e+06	0.599868	9	94.7368	1-(hydroxymethyl)-hexahydro-1H-pyrrolizin-2-yl (2Z)-2-methylbut-2-enoate	HMDB30516			70474-33-8						FDB002388						29174			C\C=C(\C)C(=O)OC1CN2CCCC2C1CO	InChI=1S/C13H21NO3/c1-3-9(2)13(16)17-12-7-14-6-4-5-11(14)10(12)8-15/h3,10-12,15H,4-8H2,1-2H3/b9-3-	HQARVRYBUBTANR-OQFOIZHKSA-N	239.152	239.311		1	0	1.43	59.6 g/L	15.34	8.92	49.77	65.87	26.62	4	3	1	2	Yes	expected		Organic compounds => Organoheterocyclic compounds => Pyrrolizidines => => Pyrrolizidines => SUBSTITUENTS [1,3-aminoalcohol_|_Alcohol_|_Aliphatic heteropolycyclic compound_|_Alpha,beta-unsaturated carboxylic ester_|_Amine_|_Amino acid or derivatives_|_Azac	Cytoplasm_|_Extracellular					Petasinine is found in green vegetables. Petasinine is an alkaloid from Petasites japonicus (sweet coltsfoot	basal medium_Ctrl_8h_5_62	8.47512e+06	basal medium_Ctrl_8h_5	5
ion_130	[M-2H]	1x(12C->13C)	Petasinine	Salbutamol	Ctrl	basal medium	8h	C13H21NO3	7.0293	119.07	HMDB0030516	0	0	-2	A	119.07	-3.86011e-05	-0.324187	1		-0.3728	0.94	8.47512e+06	9.34291e+06	0.599868	9	94.7368	1-(hydroxymethyl)-hexahydro-1H-pyrrolizin-2-yl (2Z)-2-methylbut-2-enoate	HMDB30516			70474-33-8						FDB002388						29174			C\C=C(\C)C(=O)OC1CN2CCCC2C1CO	InChI=1S/C13H21NO3/c1-3-9(2)13(16)17-12-7-14-6-4-5-11(14)10(12)8-15/h3,10-12,15H,4-8H2,1-2H3/b9-3-	HQARVRYBUBTANR-OQFOIZHKSA-N	239.152	239.311		1	0	1.43	59.6 g/L	15.34	8.92	49.77	65.87	26.62	4	3	1	2	Yes	expected		Organic compounds => Organoheterocyclic compounds => Pyrrolizidines => => Pyrrolizidines => SUBSTITUENTS [1,3-aminoalcohol_|_Alcohol_|_Aliphatic heteropolycyclic compound_|_Alpha,beta-unsaturated carboxylic ester_|_Amine_|_Amino acid or derivatives_|_Azac	Cytoplasm_|_Extracellular					Petasinine is found in green vegetables. Petasinine is an alkaloid from Petasites japonicus (sweet coltsfoot	basal medium_Ctrl_8h_3_51	8.47512e+06	basal medium_Ctrl_8h_3	3
ion_130	[M-2H]	1x(12C->13C)	Petasinine	Salbutamol	Rotenone	basal medium	8h	C13H21NO3	7.00088	119.07	HMDB0030516	0	0	-2	A	119.07	-3.86011e-05	-0.324187	1		-0.3728	0.94	8.47512e+06	9.34291e+06	0.599868	9	94.7368	1-(hydroxymethyl)-hexahydro-1H-pyrrolizin-2-yl (2Z)-2-methylbut-2-enoate	HMDB30516			70474-33-8						FDB002388						29174			C\C=C(\C)C(=O)OC1CN2CCCC2C1CO	InChI=1S/C13H21NO3/c1-3-9(2)13(16)17-12-7-14-6-4-5-11(14)10(12)8-15/h3,10-12,15H,4-8H2,1-2H3/b9-3-	HQARVRYBUBTANR-OQFOIZHKSA-N	239.152	239.311		1	0	1.43	59.6 g/L	15.34	8.92	49.77	65.87	26.62	4	3	1	2	Yes	expected		Organic compounds => Organoheterocyclic compounds => Pyrrolizidines => => Pyrrolizidines => SUBSTITUENTS [1,3-aminoalcohol_|_Alcohol_|_Aliphatic heteropolycyclic compound_|_Alpha,beta-unsaturated carboxylic ester_|_Amine_|_Amino acid or derivatives_|_Azac	Cytoplasm_|_Extracellular					Petasinine is found in green vegetables. Petasinine is an alkaloid from Petasites japonicus (sweet coltsfoot	basal medium_Rotenone_8h_3_69	8.47512e+06	basal medium_Rotenone_8h_3	3
ion_130	[M-2H]	1x(12C->13C)	Petasinine	Salbutamol	Benzbromarone	basal medium	8h	C13H21NO3	6.98419	119.07	HMDB0030516	0	0	-2	A	119.07	-3.86011e-05	-0.324187	1		-0.3728	0.94	8.47512e+06	9.34291e+06	0.599868	9	94.7368	1-(hydroxymethyl)-hexahydro-1H-pyrrolizin-2-yl (2Z)-2-methylbut-2-enoate	HMDB30516			70474-33-8						FDB002388						29174			C\C=C(\C)C(=O)OC1CN2CCCC2C1CO	InChI=1S/C13H21NO3/c1-3-9(2)13(16)17-12-7-14-6-4-5-11(14)10(12)8-15/h3,10-12,15H,4-8H2,1-2H3/b9-3-	HQARVRYBUBTANR-OQFOIZHKSA-N	239.152	239.311		1	0	1.43	59.6 g/L	15.34	8.92	49.77	65.87	26.62	4	3	1	2	Yes	expected		Organic compounds => Organoheterocyclic compounds => Pyrrolizidines => => Pyrrolizidines => SUBSTITUENTS [1,3-aminoalcohol_|_Alcohol_|_Aliphatic heteropolycyclic compound_|_Alpha,beta-unsaturated carboxylic ester_|_Amine_|_Amino acid or derivatives_|_Azac	Cytoplasm_|_Extracellular					Petasinine is found in green vegetables. Petasinine is an alkaloid from Petasites japonicus (sweet coltsfoot	basal medium_Benzbromarone_8h_3_57	8.47512e+06	basal medium_Benzbromarone_8h_3	3
ion_130	[M-2H]	1x(12C->13C)	Petasinine	Salbutamol	Antimycin A	basal medium	8h	C13H21NO3	6.8703	119.07	HMDB0030516	0	0	-2	A	119.07	-3.86011e-05	-0.324187	1		-0.3728	0.94	8.47512e+06	9.34291e+06	0.599868	9	94.7368	1-(hydroxymethyl)-hexahydro-1H-pyrrolizin-2-yl (2Z)-2-methylbut-2-enoate	HMDB30516			70474-33-8						FDB002388						29174			C\C=C(\C)C(=O)OC1CN2CCCC2C1CO	InChI=1S/C13H21NO3/c1-3-9(2)13(16)17-12-7-14-6-4-5-11(14)10(12)8-15/h3,10-12,15H,4-8H2,1-2H3/b9-3-	HQARVRYBUBTANR-OQFOIZHKSA-N	239.152	239.311		1	0	1.43	59.6 g/L	15.34	8.92	49.77	65.87	26.62	4	3	1	2	Yes	expected		Organic compounds => Organoheterocyclic compounds => Pyrrolizidines => => Pyrrolizidines => SUBSTITUENTS [1,3-aminoalcohol_|_Alcohol_|_Aliphatic heteropolycyclic compound_|_Alpha,beta-unsaturated carboxylic ester_|_Amine_|_Amino acid or derivatives_|_Azac	Cytoplasm_|_Extracellular					Petasinine is found in green vegetables. Petasinine is an alkaloid from Petasites japonicus (sweet coltsfoot	basal medium_Antimycin A_8h_3_72	8.47512e+06	basal medium_Antimycin A_8h_3	3
ion_130	[M-2H]	1x(12C->13C)	Petasinine	Salbutamol	Troglitazone	basal medium	8h	C13H21NO3	6.97793	119.07	HMDB0030516	0	0	-2	A	119.07	-3.86011e-05	-0.324187	1		-0.3728	0.94	8.47512e+06	9.34291e+06	0.599868	9	94.7368	1-(hydroxymethyl)-hexahydro-1H-pyrrolizin-2-yl (2Z)-2-methylbut-2-enoate	HMDB30516			70474-33-8						FDB002388						29174			C\C=C(\C)C(=O)OC1CN2CCCC2C1CO	InChI=1S/C13H21NO3/c1-3-9(2)13(16)17-12-7-14-6-4-5-11(14)10(12)8-15/h3,10-12,15H,4-8H2,1-2H3/b9-3-	HQARVRYBUBTANR-OQFOIZHKSA-N	239.152	239.311		1	0	1.43	59.6 g/L	15.34	8.92	49.77	65.87	26.62	4	3	1	2	Yes	expected		Organic compounds => Organoheterocyclic compounds => Pyrrolizidines => => Pyrrolizidines => SUBSTITUENTS [1,3-aminoalcohol_|_Alcohol_|_Aliphatic heteropolycyclic compound_|_Alpha,beta-unsaturated carboxylic ester_|_Amine_|_Amino acid or derivatives_|_Azac	Cytoplasm_|_Extracellular					Petasinine is found in green vegetables. Petasinine is an alkaloid from Petasites japonicus (sweet coltsfoot	basal medium_Troglitazone_8h_3_54	8.47512e+06	basal medium_Troglitazone_8h_3	3
ion_130	[M-2H]	1x(12C->13C)	Petasinine	Salbutamol	Amiodarone	basal medium	8h	C13H21NO3	7.10759	119.07	HMDB0030516	0	0	-2	A	119.07	-3.86011e-05	-0.324187	1		-0.3728	0.94	8.47512e+06	9.34291e+06	0.599868	9	94.7368	1-(hydroxymethyl)-hexahydro-1H-pyrrolizin-2-yl (2Z)-2-methylbut-2-enoate	HMDB30516			70474-33-8						FDB002388						29174			C\C=C(\C)C(=O)OC1CN2CCCC2C1CO	InChI=1S/C13H21NO3/c1-3-9(2)13(16)17-12-7-14-6-4-5-11(14)10(12)8-15/h3,10-12,15H,4-8H2,1-2H3/b9-3-	HQARVRYBUBTANR-OQFOIZHKSA-N	239.152	239.311		1	0	1.43	59.6 g/L	15.34	8.92	49.77	65.87	26.62	4	3	1	2	Yes	expected		Organic compounds => Organoheterocyclic compounds => Pyrrolizidines => => Pyrrolizidines => SUBSTITUENTS [1,3-aminoalcohol_|_Alcohol_|_Aliphatic heteropolycyclic compound_|_Alpha,beta-unsaturated carboxylic ester_|_Amine_|_Amino acid or derivatives_|_Azac	Cytoplasm_|_Extracellular					Petasinine is found in green vegetables. Petasinine is an alkaloid from Petasites japonicus (sweet coltsfoot	basal medium_Amiodarone_8h_2_65	8.47512e+06	basal medium_Amiodarone_8h_2	2
ion_130	[M-2H]	1x(12C->13C)	Petasinine	Salbutamol	Rotenone	basal medium	8h	C13H21NO3	6.99639	119.07	HMDB0030516	0	0	-2	A	119.07	-3.86011e-05	-0.324187	1		-0.3728	0.94	8.47512e+06	9.34291e+06	0.599868	9	94.7368	1-(hydroxymethyl)-hexahydro-1H-pyrrolizin-2-yl (2Z)-2-methylbut-2-enoate	HMDB30516			70474-33-8						FDB002388						29174			C\C=C(\C)C(=O)OC1CN2CCCC2C1CO	InChI=1S/C13H21NO3/c1-3-9(2)13(16)17-12-7-14-6-4-5-11(14)10(12)8-15/h3,10-12,15H,4-8H2,1-2H3/b9-3-	HQARVRYBUBTANR-OQFOIZHKSA-N	239.152	239.311		1	0	1.43	59.6 g/L	15.34	8.92	49.77	65.87	26.62	4	3	1	2	Yes	expected		Organic compounds => Organoheterocyclic compounds => Pyrrolizidines => => Pyrrolizidines => SUBSTITUENTS [1,3-aminoalcohol_|_Alcohol_|_Aliphatic heteropolycyclic compound_|_Alpha,beta-unsaturated carboxylic ester_|_Amine_|_Amino acid or derivatives_|_Azac	Cytoplasm_|_Extracellular					Petasinine is found in green vegetables. Petasinine is an alkaloid from Petasites japonicus (sweet coltsfoot	basal medium_Rotenone_8h_1_67	8.47512e+06	basal medium_Rotenone_8h_1	1
ion_130	[M-2H]	1x(12C->13C)	Petasinine	Salbutamol	Rosiglitazone	basal medium	8h	C13H21NO3	6.98227	119.07	HMDB0030516	0	0	-2	A	119.07	-3.86011e-05	-0.324187	1		-0.3728	0.94	8.47512e+06	9.34291e+06	0.599868	9	94.7368	1-(hydroxymethyl)-hexahydro-1H-pyrrolizin-2-yl (2Z)-2-methylbut-2-enoate	HMDB30516			70474-33-8						FDB002388						29174			C\C=C(\C)C(=O)OC1CN2CCCC2C1CO	InChI=1S/C13H21NO3/c1-3-9(2)13(16)17-12-7-14-6-4-5-11(14)10(12)8-15/h3,10-12,15H,4-8H2,1-2H3/b9-3-	HQARVRYBUBTANR-OQFOIZHKSA-N	239.152	239.311		1	0	1.43	59.6 g/L	15.34	8.92	49.77	65.87	26.62	4	3	1	2	Yes	expected		Organic compounds => Organoheterocyclic compounds => Pyrrolizidines => => Pyrrolizidines => SUBSTITUENTS [1,3-aminoalcohol_|_Alcohol_|_Aliphatic heteropolycyclic compound_|_Alpha,beta-unsaturated carboxylic ester_|_Amine_|_Amino acid or derivatives_|_Azac	Cytoplasm_|_Extracellular					Petasinine is found in green vegetables. Petasinine is an alkaloid from Petasites japonicus (sweet coltsfoot	basal medium_Rosiglitazone_8h_2_59	8.47512e+06	basal medium_Rosiglitazone_8h_2	2
ion_130	[M-2H]	1x(12C->13C)	Petasinine	Salbutamol	Rosiglitazone	basal medium	8h	C13H21NO3	6.96993	119.07	HMDB0030516	0	0	-2	A	119.07	-3.86011e-05	-0.324187	1		-0.3728	0.94	8.47512e+06	9.34291e+06	0.599868	9	94.7368	1-(hydroxymethyl)-hexahydro-1H-pyrrolizin-2-yl (2Z)-2-methylbut-2-enoate	HMDB30516			70474-33-8						FDB002388						29174			C\C=C(\C)C(=O)OC1CN2CCCC2C1CO	InChI=1S/C13H21NO3/c1-3-9(2)13(16)17-12-7-14-6-4-5-11(14)10(12)8-15/h3,10-12,15H,4-8H2,1-2H3/b9-3-	HQARVRYBUBTANR-OQFOIZHKSA-N	239.152	239.311		1	0	1.43	59.6 g/L	15.34	8.92	49.77	65.87	26.62	4	3	1	2	Yes	expected		Organic compounds => Organoheterocyclic compounds => Pyrrolizidines => => Pyrrolizidines => SUBSTITUENTS [1,3-aminoalcohol_|_Alcohol_|_Aliphatic heteropolycyclic compound_|_Alpha,beta-unsaturated carboxylic ester_|_Amine_|_Amino acid or derivatives_|_Azac	Cytoplasm_|_Extracellular					Petasinine is found in green vegetables. Petasinine is an alkaloid from Petasites japonicus (sweet coltsfoot	basal medium_Rosiglitazone_8h_3_60	8.47512e+06	basal medium_Rosiglitazone_8h_3	3
ion_130	[M-2H]	1x(12C->13C)	Petasinine	Salbutamol	Antimycin A	basal medium	8h	C13H21NO3	6.99575	119.07	HMDB0030516	0	0	-2	A	119.07	-3.86011e-05	-0.324187	1		-0.3728	0.94	8.47512e+06	9.34291e+06	0.599868	9	94.7368	1-(hydroxymethyl)-hexahydro-1H-pyrrolizin-2-yl (2Z)-2-methylbut-2-enoate	HMDB30516			70474-33-8						FDB002388						29174			C\C=C(\C)C(=O)OC1CN2CCCC2C1CO	InChI=1S/C13H21NO3/c1-3-9(2)13(16)17-12-7-14-6-4-5-11(14)10(12)8-15/h3,10-12,15H,4-8H2,1-2H3/b9-3-	HQARVRYBUBTANR-OQFOIZHKSA-N	239.152	239.311		1	0	1.43	59.6 g/L	15.34	8.92	49.77	65.87	26.62	4	3	1	2	Yes	expected		Organic compounds => Organoheterocyclic compounds => Pyrrolizidines => => Pyrrolizidines => SUBSTITUENTS [1,3-aminoalcohol_|_Alcohol_|_Aliphatic heteropolycyclic compound_|_Alpha,beta-unsaturated carboxylic ester_|_Amine_|_Amino acid or derivatives_|_Azac	Cytoplasm_|_Extracellular					Petasinine is found in green vegetables. Petasinine is an alkaloid from Petasites japonicus (sweet coltsfoot	basal medium_Antimycin A_8h_1_70	8.47512e+06	basal medium_Antimycin A_8h_1	1
ion_130	[M-2H]	1x(12C->13C)	Petasinine	Salbutamol	Rotenone	basal medium	8h	C13H21NO3	6.93766	119.07	HMDB0030516	0	0	-2	A	119.07	-3.86011e-05	-0.324187	1		-0.3728	0.94	8.47512e+06	9.34291e+06	0.599868	9	94.7368	1-(hydroxymethyl)-hexahydro-1H-pyrrolizin-2-yl (2Z)-2-methylbut-2-enoate	HMDB30516			70474-33-8						FDB002388						29174			C\C=C(\C)C(=O)OC1CN2CCCC2C1CO	InChI=1S/C13H21NO3/c1-3-9(2)13(16)17-12-7-14-6-4-5-11(14)10(12)8-15/h3,10-12,15H,4-8H2,1-2H3/b9-3-	HQARVRYBUBTANR-OQFOIZHKSA-N	239.152	239.311		1	0	1.43	59.6 g/L	15.34	8.92	49.77	65.87	26.62	4	3	1	2	Yes	expected		Organic compounds => Organoheterocyclic compounds => Pyrrolizidines => => Pyrrolizidines => SUBSTITUENTS [1,3-aminoalcohol_|_Alcohol_|_Aliphatic heteropolycyclic compound_|_Alpha,beta-unsaturated carboxylic ester_|_Amine_|_Amino acid or derivatives_|_Azac	Cytoplasm_|_Extracellular					Petasinine is found in green vegetables. Petasinine is an alkaloid from Petasites japonicus (sweet coltsfoot	basal medium_Rotenone_8h_2_68	8.47512e+06	basal medium_Rotenone_8h_2	2
ion_130	[M-2H]	1x(12C->13C)	Petasinine	Salbutamol	Ctrl	basal medium	8h	C13H21NO3	7.00747	119.07	HMDB0030516	0	0	-2	A	119.07	-3.86011e-05	-0.324187	1		-0.3728	0.94	8.47512e+06	9.34291e+06	0.599868	9	94.7368	1-(hydroxymethyl)-hexahydro-1H-pyrrolizin-2-yl (2Z)-2-methylbut-2-enoate	HMDB30516			70474-33-8						FDB002388						29174			C\C=C(\C)C(=O)OC1CN2CCCC2C1CO	InChI=1S/C13H21NO3/c1-3-9(2)13(16)17-12-7-14-6-4-5-11(14)10(12)8-15/h3,10-12,15H,4-8H2,1-2H3/b9-3-	HQARVRYBUBTANR-OQFOIZHKSA-N	239.152	239.311		1	0	1.43	59.6 g/L	15.34	8.92	49.77	65.87	26.62	4	3	1	2	Yes	expected		Organic compounds => Organoheterocyclic compounds => Pyrrolizidines => => Pyrrolizidines => SUBSTITUENTS [1,3-aminoalcohol_|_Alcohol_|_Aliphatic heteropolycyclic compound_|_Alpha,beta-unsaturated carboxylic ester_|_Amine_|_Amino acid or derivatives_|_Azac	Cytoplasm_|_Extracellular					Petasinine is found in green vegetables. Petasinine is an alkaloid from Petasites japonicus (sweet coltsfoot	basal medium_Ctrl_8h_1_49	8.47512e+06	basal medium_Ctrl_8h_1	1
ion_130	[M-2H]	1x(12C->13C)	Petasinine	Salbutamol	Troglitazone	basal medium	8h	C13H21NO3	6.97617	119.07	HMDB0030516	0	0	-2	A	119.07	-3.86011e-05	-0.324187	1		-0.3728	0.94	8.47512e+06	9.34291e+06	0.599868	9	94.7368	1-(hydroxymethyl)-hexahydro-1H-pyrrolizin-2-yl (2Z)-2-methylbut-2-enoate	HMDB30516			70474-33-8						FDB002388						29174			C\C=C(\C)C(=O)OC1CN2CCCC2C1CO	InChI=1S/C13H21NO3/c1-3-9(2)13(16)17-12-7-14-6-4-5-11(14)10(12)8-15/h3,10-12,15H,4-8H2,1-2H3/b9-3-	HQARVRYBUBTANR-OQFOIZHKSA-N	239.152	239.311		1	0	1.43	59.6 g/L	15.34	8.92	49.77	65.87	26.62	4	3	1	2	Yes	expected		Organic compounds => Organoheterocyclic compounds => Pyrrolizidines => => Pyrrolizidines => SUBSTITUENTS [1,3-aminoalcohol_|_Alcohol_|_Aliphatic heteropolycyclic compound_|_Alpha,beta-unsaturated carboxylic ester_|_Amine_|_Amino acid or derivatives_|_Azac	Cytoplasm_|_Extracellular					Petasinine is found in green vegetables. Petasinine is an alkaloid from Petasites japonicus (sweet coltsfoot	basal medium_Troglitazone_8h_2_53	8.47512e+06	basal medium_Troglitazone_8h_2	2
ion_130	[M-2H]	1x(12C->13C)	Petasinine	Salbutamol	Troglitazone	basal medium	8h	C13H21NO3	7.00502	119.07	HMDB0030516	0	0	-2	A	119.07	-3.86011e-05	-0.324187	1		-0.3728	0.94	8.47512e+06	9.34291e+06	0.599868	9	94.7368	1-(hydroxymethyl)-hexahydro-1H-pyrrolizin-2-yl (2Z)-2-methylbut-2-enoate	HMDB30516			70474-33-8						FDB002388						29174			C\C=C(\C)C(=O)OC1CN2CCCC2C1CO	InChI=1S/C13H21NO3/c1-3-9(2)13(16)17-12-7-14-6-4-5-11(14)10(12)8-15/h3,10-12,15H,4-8H2,1-2H3/b9-3-	HQARVRYBUBTANR-OQFOIZHKSA-N	239.152	239.311		1	0	1.43	59.6 g/L	15.34	8.92	49.77	65.87	26.62	4	3	1	2	Yes	expected		Organic compounds => Organoheterocyclic compounds => Pyrrolizidines => => Pyrrolizidines => SUBSTITUENTS [1,3-aminoalcohol_|_Alcohol_|_Aliphatic heteropolycyclic compound_|_Alpha,beta-unsaturated carboxylic ester_|_Amine_|_Amino acid or derivatives_|_Azac	Cytoplasm_|_Extracellular					Petasinine is found in green vegetables. Petasinine is an alkaloid from Petasites japonicus (sweet coltsfoot	basal medium_Troglitazone_8h_1_52	8.47512e+06	basal medium_Troglitazone_8h_1	1
ion_130	[M-2H]	1x(12C->13C)	Petasinine	Salbutamol	Antimycin A	basal medium	8h	C13H21NO3	6.94789	119.07	HMDB0030516	0	0	-2	A	119.07	-3.86011e-05	-0.324187	1		-0.3728	0.94	8.47512e+06	9.34291e+06	0.599868	9	94.7368	1-(hydroxymethyl)-hexahydro-1H-pyrrolizin-2-yl (2Z)-2-methylbut-2-enoate	HMDB30516			70474-33-8						FDB002388						29174			C\C=C(\C)C(=O)OC1CN2CCCC2C1CO	InChI=1S/C13H21NO3/c1-3-9(2)13(16)17-12-7-14-6-4-5-11(14)10(12)8-15/h3,10-12,15H,4-8H2,1-2H3/b9-3-	HQARVRYBUBTANR-OQFOIZHKSA-N	239.152	239.311		1	0	1.43	59.6 g/L	15.34	8.92	49.77	65.87	26.62	4	3	1	2	Yes	expected		Organic compounds => Organoheterocyclic compounds => Pyrrolizidines => => Pyrrolizidines => SUBSTITUENTS [1,3-aminoalcohol_|_Alcohol_|_Aliphatic heteropolycyclic compound_|_Alpha,beta-unsaturated carboxylic ester_|_Amine_|_Amino acid or derivatives_|_Azac	Cytoplasm_|_Extracellular					Petasinine is found in green vegetables. Petasinine is an alkaloid from Petasites japonicus (sweet coltsfoot	basal medium_Antimycin A_8h_2_71	8.47512e+06	basal medium_Antimycin A_8h_2	2
ion_130	[M-2H]	1x(12C->13C)	Petasinine	Salbutamol	Amiodarone	basal medium	8h	C13H21NO3	6.92278	119.07	HMDB0030516	0	0	-2	A	119.07	-3.86011e-05	-0.324187	1		-0.3728	0.94	8.47512e+06	9.34291e+06	0.599868	9	94.7368	1-(hydroxymethyl)-hexahydro-1H-pyrrolizin-2-yl (2Z)-2-methylbut-2-enoate	HMDB30516			70474-33-8						FDB002388						29174			C\C=C(\C)C(=O)OC1CN2CCCC2C1CO	InChI=1S/C13H21NO3/c1-3-9(2)13(16)17-12-7-14-6-4-5-11(14)10(12)8-15/h3,10-12,15H,4-8H2,1-2H3/b9-3-	HQARVRYBUBTANR-OQFOIZHKSA-N	239.152	239.311		1	0	1.43	59.6 g/L	15.34	8.92	49.77	65.87	26.62	4	3	1	2	Yes	expected		Organic compounds => Organoheterocyclic compounds => Pyrrolizidines => => Pyrrolizidines => SUBSTITUENTS [1,3-aminoalcohol_|_Alcohol_|_Aliphatic heteropolycyclic compound_|_Alpha,beta-unsaturated carboxylic ester_|_Amine_|_Amino acid or derivatives_|_Azac	Cytoplasm_|_Extracellular					Petasinine is found in green vegetables. Petasinine is an alkaloid from Petasites japonicus (sweet coltsfoot	basal medium_Amiodarone_8h_3_66	8.47512e+06	basal medium_Amiodarone_8h_3	3
ion_130	[M-2H]	1x(12C->13C)	Petasinine	Salbutamol	Benzbromarone	basal medium	8h	C13H21NO3	6.99901	119.07	HMDB0030516	0	0	-2	A	119.07	-3.86011e-05	-0.324187	1		-0.3728	0.94	8.47512e+06	9.34291e+06	0.599868	9	94.7368	1-(hydroxymethyl)-hexahydro-1H-pyrrolizin-2-yl (2Z)-2-methylbut-2-enoate	HMDB30516			70474-33-8						FDB002388						29174			C\C=C(\C)C(=O)OC1CN2CCCC2C1CO	InChI=1S/C13H21NO3/c1-3-9(2)13(16)17-12-7-14-6-4-5-11(14)10(12)8-15/h3,10-12,15H,4-8H2,1-2H3/b9-3-	HQARVRYBUBTANR-OQFOIZHKSA-N	239.152	239.311		1	0	1.43	59.6 g/L	15.34	8.92	49.77	65.87	26.62	4	3	1	2	Yes	expected		Organic compounds => Organoheterocyclic compounds => Pyrrolizidines => => Pyrrolizidines => SUBSTITUENTS [1,3-aminoalcohol_|_Alcohol_|_Aliphatic heteropolycyclic compound_|_Alpha,beta-unsaturated carboxylic ester_|_Amine_|_Amino acid or derivatives_|_Azac	Cytoplasm_|_Extracellular					Petasinine is found in green vegetables. Petasinine is an alkaloid from Petasites japonicus (sweet coltsfoot	basal medium_Benzbromarone_8h_1_55	8.47512e+06	basal medium_Benzbromarone_8h_1	1
ion_130	[M-2H]	none	L-Gizzerosine	Salbutamol	Ctrl	basal medium	8h	C11H20N4O2	6.99504	119.07	HMDB0039160	0	0	-2	A	119.072	-0.00160236	-13.4571	1		-0.3728	0.94	8.47512e+06	9.34291e+06	0.599868	9	94.7368	2-amino-6-{[2-(1H-imidazol-5-yl)ethyl]amino}hexanoic acid	HMDB39160		10377006	89238-78-8						FDB018684		8552449				37817			NC(CCCCNCCC1=CN=CN1)C(O)=O	InChI=1S/C11H20N4O2/c12-10(11(16)17)3-1-2-5-13-6-4-9-7-14-8-15-9/h7-8,10,13H,1-6,12H2,(H,14,15)(H,16,17)	LFNFNJYYTXESHV-UHFFFAOYSA-N	240.159	240.302	Solid	1	0	-3.3	2.08 g/L	2.68	10.2	104.03	64.89	26.87	9	5	4	1	Yes	expected		Organic compounds => Organic acids and derivatives => Carboxylic acids and derivatives => Amino acids, peptides, and analogues => Alpha amino acids => SUBSTITUENTS [Alpha-amino acid_|_Amine_|_Amino acid_|_Amino fatty acid_|_Aralkylamine_|_Aromatic heteromo	Cytoplasm_|_Extracellular					L-Gizzerosine is isolated from mackerel meal. L-Gizzerosine is produced as a contaminant during fish meal manufacturing by reaction between histidine and protein in the fish meat. Causes gizzard erosion ("black vomit") in chicks.	basal medium_Ctrl_8h_4_61	8.47512e+06	basal medium_Ctrl_8h_4	4
ion_130	[M-2H]	none	L-Gizzerosine	Salbutamol	Amiodarone	basal medium	8h	C11H20N4O2	6.95619	119.07	HMDB0039160	0	0	-2	A	119.072	-0.00160236	-13.4571	1		-0.3728	0.94	8.47512e+06	9.34291e+06	0.599868	9	94.7368	2-amino-6-{[2-(1H-imidazol-5-yl)ethyl]amino}hexanoic acid	HMDB39160		10377006	89238-78-8						FDB018684		8552449				37817			NC(CCCCNCCC1=CN=CN1)C(O)=O	InChI=1S/C11H20N4O2/c12-10(11(16)17)3-1-2-5-13-6-4-9-7-14-8-15-9/h7-8,10,13H,1-6,12H2,(H,14,15)(H,16,17)	LFNFNJYYTXESHV-UHFFFAOYSA-N	240.159	240.302	Solid	1	0	-3.3	2.08 g/L	2.68	10.2	104.03	64.89	26.87	9	5	4	1	Yes	expected		Organic compounds => Organic acids and derivatives => Carboxylic acids and derivatives => Amino acids, peptides, and analogues => Alpha amino acids => SUBSTITUENTS [Alpha-amino acid_|_Amine_|_Amino acid_|_Amino fatty acid_|_Aralkylamine_|_Aromatic heteromo	Cytoplasm_|_Extracellular					L-Gizzerosine is isolated from mackerel meal. L-Gizzerosine is produced as a contaminant during fish meal manufacturing by reaction between histidine and protein in the fish meat. Causes gizzard erosion ("black vomit") in chicks.	basal medium_Amiodarone_8h_1_64	8.47512e+06	basal medium_Amiodarone_8h_1	1
ion_130	[M-2H]	none	L-Gizzerosine	Salbutamol	Benzbromarone	basal medium	8h	C11H20N4O2	6.97655	119.07	HMDB0039160	0	0	-2	A	119.072	-0.00160236	-13.4571	1		-0.3728	0.94	8.47512e+06	9.34291e+06	0.599868	9	94.7368	2-amino-6-{[2-(1H-imidazol-5-yl)ethyl]amino}hexanoic acid	HMDB39160		10377006	89238-78-8						FDB018684		8552449				37817			NC(CCCCNCCC1=CN=CN1)C(O)=O	InChI=1S/C11H20N4O2/c12-10(11(16)17)3-1-2-5-13-6-4-9-7-14-8-15-9/h7-8,10,13H,1-6,12H2,(H,14,15)(H,16,17)	LFNFNJYYTXESHV-UHFFFAOYSA-N	240.159	240.302	Solid	1	0	-3.3	2.08 g/L	2.68	10.2	104.03	64.89	26.87	9	5	4	1	Yes	expected		Organic compounds => Organic acids and derivatives => Carboxylic acids and derivatives => Amino acids, peptides, and analogues => Alpha amino acids => SUBSTITUENTS [Alpha-amino acid_|_Amine_|_Amino acid_|_Amino fatty acid_|_Aralkylamine_|_Aromatic heteromo	Cytoplasm_|_Extracellular					L-Gizzerosine is isolated from mackerel meal. L-Gizzerosine is produced as a contaminant during fish meal manufacturing by reaction between histidine and protein in the fish meat. Causes gizzard erosion ("black vomit") in chicks.	basal medium_Benzbromarone_8h_2_56	8.47512e+06	basal medium_Benzbromarone_8h_2	2
ion_130	[M-2H]	none	L-Gizzerosine	Salbutamol	Ctrl	basal medium	8h	C11H20N4O2	6.98772	119.07	HMDB0039160	0	0	-2	A	119.072	-0.00160236	-13.4571	1		-0.3728	0.94	8.47512e+06	9.34291e+06	0.599868	9	94.7368	2-amino-6-{[2-(1H-imidazol-5-yl)ethyl]amino}hexanoic acid	HMDB39160		10377006	89238-78-8						FDB018684		8552449				37817			NC(CCCCNCCC1=CN=CN1)C(O)=O	InChI=1S/C11H20N4O2/c12-10(11(16)17)3-1-2-5-13-6-4-9-7-14-8-15-9/h7-8,10,13H,1-6,12H2,(H,14,15)(H,16,17)	LFNFNJYYTXESHV-UHFFFAOYSA-N	240.159	240.302	Solid	1	0	-3.3	2.08 g/L	2.68	10.2	104.03	64.89	26.87	9	5	4	1	Yes	expected		Organic compounds => Organic acids and derivatives => Carboxylic acids and derivatives => Amino acids, peptides, and analogues => Alpha amino acids => SUBSTITUENTS [Alpha-amino acid_|_Amine_|_Amino acid_|_Amino fatty acid_|_Aralkylamine_|_Aromatic heteromo	Cytoplasm_|_Extracellular					L-Gizzerosine is isolated from mackerel meal. L-Gizzerosine is produced as a contaminant during fish meal manufacturing by reaction between histidine and protein in the fish meat. Causes gizzard erosion ("black vomit") in chicks.	basal medium_Ctrl_8h_6_63	8.47512e+06	basal medium_Ctrl_8h_6	6
ion_130	[M-2H]	none	L-Gizzerosine	Salbutamol	Rosiglitazone	basal medium	8h	C11H20N4O2	7.0395	119.07	HMDB0039160	0	0	-2	A	119.072	-0.00160236	-13.4571	1		-0.3728	0.94	8.47512e+06	9.34291e+06	0.599868	9	94.7368	2-amino-6-{[2-(1H-imidazol-5-yl)ethyl]amino}hexanoic acid	HMDB39160		10377006	89238-78-8						FDB018684		8552449				37817			NC(CCCCNCCC1=CN=CN1)C(O)=O	InChI=1S/C11H20N4O2/c12-10(11(16)17)3-1-2-5-13-6-4-9-7-14-8-15-9/h7-8,10,13H,1-6,12H2,(H,14,15)(H,16,17)	LFNFNJYYTXESHV-UHFFFAOYSA-N	240.159	240.302	Solid	1	0	-3.3	2.08 g/L	2.68	10.2	104.03	64.89	26.87	9	5	4	1	Yes	expected		Organic compounds => Organic acids and derivatives => Carboxylic acids and derivatives => Amino acids, peptides, and analogues => Alpha amino acids => SUBSTITUENTS [Alpha-amino acid_|_Amine_|_Amino acid_|_Amino fatty acid_|_Aralkylamine_|_Aromatic heteromo	Cytoplasm_|_Extracellular					L-Gizzerosine is isolated from mackerel meal. L-Gizzerosine is produced as a contaminant during fish meal manufacturing by reaction between histidine and protein in the fish meat. Causes gizzard erosion ("black vomit") in chicks.	basal medium_Rosiglitazone_8h_1_58	8.47512e+06	basal medium_Rosiglitazone_8h_1	1
ion_130	[M-2H]	none	L-Gizzerosine	Salbutamol	Ctrl	basal medium	8h	C11H20N4O2	7.05472	119.07	HMDB0039160	0	0	-2	A	119.072	-0.00160236	-13.4571	1		-0.3728	0.94	8.47512e+06	9.34291e+06	0.599868	9	94.7368	2-amino-6-{[2-(1H-imidazol-5-yl)ethyl]amino}hexanoic acid	HMDB39160		10377006	89238-78-8						FDB018684		8552449				37817			NC(CCCCNCCC1=CN=CN1)C(O)=O	InChI=1S/C11H20N4O2/c12-10(11(16)17)3-1-2-5-13-6-4-9-7-14-8-15-9/h7-8,10,13H,1-6,12H2,(H,14,15)(H,16,17)	LFNFNJYYTXESHV-UHFFFAOYSA-N	240.159	240.302	Solid	1	0	-3.3	2.08 g/L	2.68	10.2	104.03	64.89	26.87	9	5	4	1	Yes	expected		Organic compounds => Organic acids and derivatives => Carboxylic acids and derivatives => Amino acids, peptides, and analogues => Alpha amino acids => SUBSTITUENTS [Alpha-amino acid_|_Amine_|_Amino acid_|_Amino fatty acid_|_Aralkylamine_|_Aromatic heteromo	Cytoplasm_|_Extracellular					L-Gizzerosine is isolated from mackerel meal. L-Gizzerosine is produced as a contaminant during fish meal manufacturing by reaction between histidine and protein in the fish meat. Causes gizzard erosion ("black vomit") in chicks.	basal medium_Ctrl_8h_2_50	8.47512e+06	basal medium_Ctrl_8h_2	2
ion_130	[M-2H]	none	L-Gizzerosine	Salbutamol	Ctrl	basal medium	8h	C11H20N4O2	6.93327	119.07	HMDB0039160	0	0	-2	A	119.072	-0.00160236	-13.4571	1		-0.3728	0.94	8.47512e+06	9.34291e+06	0.599868	9	94.7368	2-amino-6-{[2-(1H-imidazol-5-yl)ethyl]amino}hexanoic acid	HMDB39160		10377006	89238-78-8						FDB018684		8552449				37817			NC(CCCCNCCC1=CN=CN1)C(O)=O	InChI=1S/C11H20N4O2/c12-10(11(16)17)3-1-2-5-13-6-4-9-7-14-8-15-9/h7-8,10,13H,1-6,12H2,(H,14,15)(H,16,17)	LFNFNJYYTXESHV-UHFFFAOYSA-N	240.159	240.302	Solid	1	0	-3.3	2.08 g/L	2.68	10.2	104.03	64.89	26.87	9	5	4	1	Yes	expected		Organic compounds => Organic acids and derivatives => Carboxylic acids and derivatives => Amino acids, peptides, and analogues => Alpha amino acids => SUBSTITUENTS [Alpha-amino acid_|_Amine_|_Amino acid_|_Amino fatty acid_|_Aralkylamine_|_Aromatic heteromo	Cytoplasm_|_Extracellular					L-Gizzerosine is isolated from mackerel meal. L-Gizzerosine is produced as a contaminant during fish meal manufacturing by reaction between histidine and protein in the fish meat. Causes gizzard erosion ("black vomit") in chicks.	basal medium_Ctrl_8h_5_62	8.47512e+06	basal medium_Ctrl_8h_5	5
ion_130	[M-2H]	none	L-Gizzerosine	Salbutamol	Ctrl	basal medium	8h	C11H20N4O2	7.0293	119.07	HMDB0039160	0	0	-2	A	119.072	-0.00160236	-13.4571	1		-0.3728	0.94	8.47512e+06	9.34291e+06	0.599868	9	94.7368	2-amino-6-{[2-(1H-imidazol-5-yl)ethyl]amino}hexanoic acid	HMDB39160		10377006	89238-78-8						FDB018684		8552449				37817			NC(CCCCNCCC1=CN=CN1)C(O)=O	InChI=1S/C11H20N4O2/c12-10(11(16)17)3-1-2-5-13-6-4-9-7-14-8-15-9/h7-8,10,13H,1-6,12H2,(H,14,15)(H,16,17)	LFNFNJYYTXESHV-UHFFFAOYSA-N	240.159	240.302	Solid	1	0	-3.3	2.08 g/L	2.68	10.2	104.03	64.89	26.87	9	5	4	1	Yes	expected		Organic compounds => Organic acids and derivatives => Carboxylic acids and derivatives => Amino acids, peptides, and analogues => Alpha amino acids => SUBSTITUENTS [Alpha-amino acid_|_Amine_|_Amino acid_|_Amino fatty acid_|_Aralkylamine_|_Aromatic heteromo	Cytoplasm_|_Extracellular					L-Gizzerosine is isolated from mackerel meal. L-Gizzerosine is produced as a contaminant during fish meal manufacturing by reaction between histidine and protein in the fish meat. Causes gizzard erosion ("black vomit") in chicks.	basal medium_Ctrl_8h_3_51	8.47512e+06	basal medium_Ctrl_8h_3	3
ion_130	[M-2H]	none	L-Gizzerosine	Salbutamol	Rotenone	basal medium	8h	C11H20N4O2	7.00088	119.07	HMDB0039160	0	0	-2	A	119.072	-0.00160236	-13.4571	1		-0.3728	0.94	8.47512e+06	9.34291e+06	0.599868	9	94.7368	2-amino-6-{[2-(1H-imidazol-5-yl)ethyl]amino}hexanoic acid	HMDB39160		10377006	89238-78-8						FDB018684		8552449				37817			NC(CCCCNCCC1=CN=CN1)C(O)=O	InChI=1S/C11H20N4O2/c12-10(11(16)17)3-1-2-5-13-6-4-9-7-14-8-15-9/h7-8,10,13H,1-6,12H2,(H,14,15)(H,16,17)	LFNFNJYYTXESHV-UHFFFAOYSA-N	240.159	240.302	Solid	1	0	-3.3	2.08 g/L	2.68	10.2	104.03	64.89	26.87	9	5	4	1	Yes	expected		Organic compounds => Organic acids and derivatives => Carboxylic acids and derivatives => Amino acids, peptides, and analogues => Alpha amino acids => SUBSTITUENTS [Alpha-amino acid_|_Amine_|_Amino acid_|_Amino fatty acid_|_Aralkylamine_|_Aromatic heteromo	Cytoplasm_|_Extracellular					L-Gizzerosine is isolated from mackerel meal. L-Gizzerosine is produced as a contaminant during fish meal manufacturing by reaction between histidine and protein in the fish meat. Causes gizzard erosion ("black vomit") in chicks.	basal medium_Rotenone_8h_3_69	8.47512e+06	basal medium_Rotenone_8h_3	3
ion_130	[M-2H]	none	L-Gizzerosine	Salbutamol	Benzbromarone	basal medium	8h	C11H20N4O2	6.98419	119.07	HMDB0039160	0	0	-2	A	119.072	-0.00160236	-13.4571	1		-0.3728	0.94	8.47512e+06	9.34291e+06	0.599868	9	94.7368	2-amino-6-{[2-(1H-imidazol-5-yl)ethyl]amino}hexanoic acid	HMDB39160		10377006	89238-78-8						FDB018684		8552449				37817			NC(CCCCNCCC1=CN=CN1)C(O)=O	InChI=1S/C11H20N4O2/c12-10(11(16)17)3-1-2-5-13-6-4-9-7-14-8-15-9/h7-8,10,13H,1-6,12H2,(H,14,15)(H,16,17)	LFNFNJYYTXESHV-UHFFFAOYSA-N	240.159	240.302	Solid	1	0	-3.3	2.08 g/L	2.68	10.2	104.03	64.89	26.87	9	5	4	1	Yes	expected		Organic compounds => Organic acids and derivatives => Carboxylic acids and derivatives => Amino acids, peptides, and analogues => Alpha amino acids => SUBSTITUENTS [Alpha-amino acid_|_Amine_|_Amino acid_|_Amino fatty acid_|_Aralkylamine_|_Aromatic heteromo	Cytoplasm_|_Extracellular					L-Gizzerosine is isolated from mackerel meal. L-Gizzerosine is produced as a contaminant during fish meal manufacturing by reaction between histidine and protein in the fish meat. Causes gizzard erosion ("black vomit") in chicks.	basal medium_Benzbromarone_8h_3_57	8.47512e+06	basal medium_Benzbromarone_8h_3	3
ion_130	[M-2H]	none	L-Gizzerosine	Salbutamol	Antimycin A	basal medium	8h	C11H20N4O2	6.8703	119.07	HMDB0039160	0	0	-2	A	119.072	-0.00160236	-13.4571	1		-0.3728	0.94	8.47512e+06	9.34291e+06	0.599868	9	94.7368	2-amino-6-{[2-(1H-imidazol-5-yl)ethyl]amino}hexanoic acid	HMDB39160		10377006	89238-78-8						FDB018684		8552449				37817			NC(CCCCNCCC1=CN=CN1)C(O)=O	InChI=1S/C11H20N4O2/c12-10(11(16)17)3-1-2-5-13-6-4-9-7-14-8-15-9/h7-8,10,13H,1-6,12H2,(H,14,15)(H,16,17)	LFNFNJYYTXESHV-UHFFFAOYSA-N	240.159	240.302	Solid	1	0	-3.3	2.08 g/L	2.68	10.2	104.03	64.89	26.87	9	5	4	1	Yes	expected		Organic compounds => Organic acids and derivatives => Carboxylic acids and derivatives => Amino acids, peptides, and analogues => Alpha amino acids => SUBSTITUENTS [Alpha-amino acid_|_Amine_|_Amino acid_|_Amino fatty acid_|_Aralkylamine_|_Aromatic heteromo	Cytoplasm_|_Extracellular					L-Gizzerosine is isolated from mackerel meal. L-Gizzerosine is produced as a contaminant during fish meal manufacturing by reaction between histidine and protein in the fish meat. Causes gizzard erosion ("black vomit") in chicks.	basal medium_Antimycin A_8h_3_72	8.47512e+06	basal medium_Antimycin A_8h_3	3
ion_130	[M-2H]	none	L-Gizzerosine	Salbutamol	Troglitazone	basal medium	8h	C11H20N4O2	6.97793	119.07	HMDB0039160	0	0	-2	A	119.072	-0.00160236	-13.4571	1		-0.3728	0.94	8.47512e+06	9.34291e+06	0.599868	9	94.7368	2-amino-6-{[2-(1H-imidazol-5-yl)ethyl]amino}hexanoic acid	HMDB39160		10377006	89238-78-8						FDB018684		8552449				37817			NC(CCCCNCCC1=CN=CN1)C(O)=O	InChI=1S/C11H20N4O2/c12-10(11(16)17)3-1-2-5-13-6-4-9-7-14-8-15-9/h7-8,10,13H,1-6,12H2,(H,14,15)(H,16,17)	LFNFNJYYTXESHV-UHFFFAOYSA-N	240.159	240.302	Solid	1	0	-3.3	2.08 g/L	2.68	10.2	104.03	64.89	26.87	9	5	4	1	Yes	expected		Organic compounds => Organic acids and derivatives => Carboxylic acids and derivatives => Amino acids, peptides, and analogues => Alpha amino acids => SUBSTITUENTS [Alpha-amino acid_|_Amine_|_Amino acid_|_Amino fatty acid_|_Aralkylamine_|_Aromatic heteromo	Cytoplasm_|_Extracellular					L-Gizzerosine is isolated from mackerel meal. L-Gizzerosine is produced as a contaminant during fish meal manufacturing by reaction between histidine and protein in the fish meat. Causes gizzard erosion ("black vomit") in chicks.	basal medium_Troglitazone_8h_3_54	8.47512e+06	basal medium_Troglitazone_8h_3	3
ion_130	[M-2H]	none	L-Gizzerosine	Salbutamol	Amiodarone	basal medium	8h	C11H20N4O2	7.10759	119.07	HMDB0039160	0	0	-2	A	119.072	-0.00160236	-13.4571	1		-0.3728	0.94	8.47512e+06	9.34291e+06	0.599868	9	94.7368	2-amino-6-{[2-(1H-imidazol-5-yl)ethyl]amino}hexanoic acid	HMDB39160		10377006	89238-78-8						FDB018684		8552449				37817			NC(CCCCNCCC1=CN=CN1)C(O)=O	InChI=1S/C11H20N4O2/c12-10(11(16)17)3-1-2-5-13-6-4-9-7-14-8-15-9/h7-8,10,13H,1-6,12H2,(H,14,15)(H,16,17)	LFNFNJYYTXESHV-UHFFFAOYSA-N	240.159	240.302	Solid	1	0	-3.3	2.08 g/L	2.68	10.2	104.03	64.89	26.87	9	5	4	1	Yes	expected		Organic compounds => Organic acids and derivatives => Carboxylic acids and derivatives => Amino acids, peptides, and analogues => Alpha amino acids => SUBSTITUENTS [Alpha-amino acid_|_Amine_|_Amino acid_|_Amino fatty acid_|_Aralkylamine_|_Aromatic heteromo	Cytoplasm_|_Extracellular					L-Gizzerosine is isolated from mackerel meal. L-Gizzerosine is produced as a contaminant during fish meal manufacturing by reaction between histidine and protein in the fish meat. Causes gizzard erosion ("black vomit") in chicks.	basal medium_Amiodarone_8h_2_65	8.47512e+06	basal medium_Amiodarone_8h_2	2
ion_130	[M-2H]	none	L-Gizzerosine	Salbutamol	Rotenone	basal medium	8h	C11H20N4O2	6.99639	119.07	HMDB0039160	0	0	-2	A	119.072	-0.00160236	-13.4571	1		-0.3728	0.94	8.47512e+06	9.34291e+06	0.599868	9	94.7368	2-amino-6-{[2-(1H-imidazol-5-yl)ethyl]amino}hexanoic acid	HMDB39160		10377006	89238-78-8						FDB018684		8552449				37817			NC(CCCCNCCC1=CN=CN1)C(O)=O	InChI=1S/C11H20N4O2/c12-10(11(16)17)3-1-2-5-13-6-4-9-7-14-8-15-9/h7-8,10,13H,1-6,12H2,(H,14,15)(H,16,17)	LFNFNJYYTXESHV-UHFFFAOYSA-N	240.159	240.302	Solid	1	0	-3.3	2.08 g/L	2.68	10.2	104.03	64.89	26.87	9	5	4	1	Yes	expected		Organic compounds => Organic acids and derivatives => Carboxylic acids and derivatives => Amino acids, peptides, and analogues => Alpha amino acids => SUBSTITUENTS [Alpha-amino acid_|_Amine_|_Amino acid_|_Amino fatty acid_|_Aralkylamine_|_Aromatic heteromo	Cytoplasm_|_Extracellular					L-Gizzerosine is isolated from mackerel meal. L-Gizzerosine is produced as a contaminant during fish meal manufacturing by reaction between histidine and protein in the fish meat. Causes gizzard erosion ("black vomit") in chicks.	basal medium_Rotenone_8h_1_67	8.47512e+06	basal medium_Rotenone_8h_1	1
