## Supplementary Data Tables for "Pharmacoproteomic profiling identifies secreted markers for aberrant drug action": Supplementary_Table_10_metabolite_annotation.xlsx (part 12 of 81)

### Sheet: Supp_Table_10 (continued)
Supplementary Table 10 Metabolite annotation (untargeted metabolomics)
ion_130	[M-2H]	none	L-Gizzerosine	Salbutamol	Rosiglitazone	basal medium	8h	C11H20N4O2	6.98227	119.07	HMDB0039160	0	0	-2	A	119.072	-0.00160236	-13.4571	1		-0.3728	0.94	8.47512e+06	9.34291e+06	0.599868	9	94.7368	2-amino-6-{[2-(1H-imidazol-5-yl)ethyl]amino}hexanoic acid	HMDB39160		10377006	89238-78-8						FDB018684		8552449				37817			NC(CCCCNCCC1=CN=CN1)C(O)=O	InChI=1S/C11H20N4O2/c12-10(11(16)17)3-1-2-5-13-6-4-9-7-14-8-15-9/h7-8,10,13H,1-6,12H2,(H,14,15)(H,16,17)	LFNFNJYYTXESHV-UHFFFAOYSA-N	240.159	240.302	Solid	1	0	-3.3	2.08 g/L	2.68	10.2	104.03	64.89	26.87	9	5	4	1	Yes	expected		Organic compounds => Organic acids and derivatives => Carboxylic acids and derivatives => Amino acids, peptides, and analogues => Alpha amino acids => SUBSTITUENTS [Alpha-amino acid_|_Amine_|_Amino acid_|_Amino fatty acid_|_Aralkylamine_|_Aromatic heteromo	Cytoplasm_|_Extracellular					L-Gizzerosine is isolated from mackerel meal. L-Gizzerosine is produced as a contaminant during fish meal manufacturing by reaction between histidine and protein in the fish meat. Causes gizzard erosion ("black vomit") in chicks.	basal medium_Rosiglitazone_8h_2_59	8.47512e+06	basal medium_Rosiglitazone_8h_2	2
ion_130	[M-2H]	none	L-Gizzerosine	Salbutamol	Rosiglitazone	basal medium	8h	C11H20N4O2	6.96993	119.07	HMDB0039160	0	0	-2	A	119.072	-0.00160236	-13.4571	1		-0.3728	0.94	8.47512e+06	9.34291e+06	0.599868	9	94.7368	2-amino-6-{[2-(1H-imidazol-5-yl)ethyl]amino}hexanoic acid	HMDB39160		10377006	89238-78-8						FDB018684		8552449				37817			NC(CCCCNCCC1=CN=CN1)C(O)=O	InChI=1S/C11H20N4O2/c12-10(11(16)17)3-1-2-5-13-6-4-9-7-14-8-15-9/h7-8,10,13H,1-6,12H2,(H,14,15)(H,16,17)	LFNFNJYYTXESHV-UHFFFAOYSA-N	240.159	240.302	Solid	1	0	-3.3	2.08 g/L	2.68	10.2	104.03	64.89	26.87	9	5	4	1	Yes	expected		Organic compounds => Organic acids and derivatives => Carboxylic acids and derivatives => Amino acids, peptides, and analogues => Alpha amino acids => SUBSTITUENTS [Alpha-amino acid_|_Amine_|_Amino acid_|_Amino fatty acid_|_Aralkylamine_|_Aromatic heteromo	Cytoplasm_|_Extracellular					L-Gizzerosine is isolated from mackerel meal. L-Gizzerosine is produced as a contaminant during fish meal manufacturing by reaction between histidine and protein in the fish meat. Causes gizzard erosion ("black vomit") in chicks.	basal medium_Rosiglitazone_8h_3_60	8.47512e+06	basal medium_Rosiglitazone_8h_3	3
ion_130	[M-2H]	none	L-Gizzerosine	Salbutamol	Antimycin A	basal medium	8h	C11H20N4O2	6.99575	119.07	HMDB0039160	0	0	-2	A	119.072	-0.00160236	-13.4571	1		-0.3728	0.94	8.47512e+06	9.34291e+06	0.599868	9	94.7368	2-amino-6-{[2-(1H-imidazol-5-yl)ethyl]amino}hexanoic acid	HMDB39160		10377006	89238-78-8						FDB018684		8552449				37817			NC(CCCCNCCC1=CN=CN1)C(O)=O	InChI=1S/C11H20N4O2/c12-10(11(16)17)3-1-2-5-13-6-4-9-7-14-8-15-9/h7-8,10,13H,1-6,12H2,(H,14,15)(H,16,17)	LFNFNJYYTXESHV-UHFFFAOYSA-N	240.159	240.302	Solid	1	0	-3.3	2.08 g/L	2.68	10.2	104.03	64.89	26.87	9	5	4	1	Yes	expected		Organic compounds => Organic acids and derivatives => Carboxylic acids and derivatives => Amino acids, peptides, and analogues => Alpha amino acids => SUBSTITUENTS [Alpha-amino acid_|_Amine_|_Amino acid_|_Amino fatty acid_|_Aralkylamine_|_Aromatic heteromo	Cytoplasm_|_Extracellular					L-Gizzerosine is isolated from mackerel meal. L-Gizzerosine is produced as a contaminant during fish meal manufacturing by reaction between histidine and protein in the fish meat. Causes gizzard erosion ("black vomit") in chicks.	basal medium_Antimycin A_8h_1_70	8.47512e+06	basal medium_Antimycin A_8h_1	1
ion_130	[M-2H]	none	L-Gizzerosine	Salbutamol	Rotenone	basal medium	8h	C11H20N4O2	6.93766	119.07	HMDB0039160	0	0	-2	A	119.072	-0.00160236	-13.4571	1		-0.3728	0.94	8.47512e+06	9.34291e+06	0.599868	9	94.7368	2-amino-6-{[2-(1H-imidazol-5-yl)ethyl]amino}hexanoic acid	HMDB39160		10377006	89238-78-8						FDB018684		8552449				37817			NC(CCCCNCCC1=CN=CN1)C(O)=O	InChI=1S/C11H20N4O2/c12-10(11(16)17)3-1-2-5-13-6-4-9-7-14-8-15-9/h7-8,10,13H,1-6,12H2,(H,14,15)(H,16,17)	LFNFNJYYTXESHV-UHFFFAOYSA-N	240.159	240.302	Solid	1	0	-3.3	2.08 g/L	2.68	10.2	104.03	64.89	26.87	9	5	4	1	Yes	expected		Organic compounds => Organic acids and derivatives => Carboxylic acids and derivatives => Amino acids, peptides, and analogues => Alpha amino acids => SUBSTITUENTS [Alpha-amino acid_|_Amine_|_Amino acid_|_Amino fatty acid_|_Aralkylamine_|_Aromatic heteromo	Cytoplasm_|_Extracellular					L-Gizzerosine is isolated from mackerel meal. L-Gizzerosine is produced as a contaminant during fish meal manufacturing by reaction between histidine and protein in the fish meat. Causes gizzard erosion ("black vomit") in chicks.	basal medium_Rotenone_8h_2_68	8.47512e+06	basal medium_Rotenone_8h_2	2
ion_130	[M-2H]	none	L-Gizzerosine	Salbutamol	Ctrl	basal medium	8h	C11H20N4O2	7.00747	119.07	HMDB0039160	0	0	-2	A	119.072	-0.00160236	-13.4571	1		-0.3728	0.94	8.47512e+06	9.34291e+06	0.599868	9	94.7368	2-amino-6-{[2-(1H-imidazol-5-yl)ethyl]amino}hexanoic acid	HMDB39160		10377006	89238-78-8						FDB018684		8552449				37817			NC(CCCCNCCC1=CN=CN1)C(O)=O	InChI=1S/C11H20N4O2/c12-10(11(16)17)3-1-2-5-13-6-4-9-7-14-8-15-9/h7-8,10,13H,1-6,12H2,(H,14,15)(H,16,17)	LFNFNJYYTXESHV-UHFFFAOYSA-N	240.159	240.302	Solid	1	0	-3.3	2.08 g/L	2.68	10.2	104.03	64.89	26.87	9	5	4	1	Yes	expected		Organic compounds => Organic acids and derivatives => Carboxylic acids and derivatives => Amino acids, peptides, and analogues => Alpha amino acids => SUBSTITUENTS [Alpha-amino acid_|_Amine_|_Amino acid_|_Amino fatty acid_|_Aralkylamine_|_Aromatic heteromo	Cytoplasm_|_Extracellular					L-Gizzerosine is isolated from mackerel meal. L-Gizzerosine is produced as a contaminant during fish meal manufacturing by reaction between histidine and protein in the fish meat. Causes gizzard erosion ("black vomit") in chicks.	basal medium_Ctrl_8h_1_49	8.47512e+06	basal medium_Ctrl_8h_1	1
ion_130	[M-2H]	none	L-Gizzerosine	Salbutamol	Troglitazone	basal medium	8h	C11H20N4O2	6.97617	119.07	HMDB0039160	0	0	-2	A	119.072	-0.00160236	-13.4571	1		-0.3728	0.94	8.47512e+06	9.34291e+06	0.599868	9	94.7368	2-amino-6-{[2-(1H-imidazol-5-yl)ethyl]amino}hexanoic acid	HMDB39160		10377006	89238-78-8						FDB018684		8552449				37817			NC(CCCCNCCC1=CN=CN1)C(O)=O	InChI=1S/C11H20N4O2/c12-10(11(16)17)3-1-2-5-13-6-4-9-7-14-8-15-9/h7-8,10,13H,1-6,12H2,(H,14,15)(H,16,17)	LFNFNJYYTXESHV-UHFFFAOYSA-N	240.159	240.302	Solid	1	0	-3.3	2.08 g/L	2.68	10.2	104.03	64.89	26.87	9	5	4	1	Yes	expected		Organic compounds => Organic acids and derivatives => Carboxylic acids and derivatives => Amino acids, peptides, and analogues => Alpha amino acids => SUBSTITUENTS [Alpha-amino acid_|_Amine_|_Amino acid_|_Amino fatty acid_|_Aralkylamine_|_Aromatic heteromo	Cytoplasm_|_Extracellular					L-Gizzerosine is isolated from mackerel meal. L-Gizzerosine is produced as a contaminant during fish meal manufacturing by reaction between histidine and protein in the fish meat. Causes gizzard erosion ("black vomit") in chicks.	basal medium_Troglitazone_8h_2_53	8.47512e+06	basal medium_Troglitazone_8h_2	2
ion_130	[M-2H]	none	L-Gizzerosine	Salbutamol	Troglitazone	basal medium	8h	C11H20N4O2	7.00502	119.07	HMDB0039160	0	0	-2	A	119.072	-0.00160236	-13.4571	1		-0.3728	0.94	8.47512e+06	9.34291e+06	0.599868	9	94.7368	2-amino-6-{[2-(1H-imidazol-5-yl)ethyl]amino}hexanoic acid	HMDB39160		10377006	89238-78-8						FDB018684		8552449				37817			NC(CCCCNCCC1=CN=CN1)C(O)=O	InChI=1S/C11H20N4O2/c12-10(11(16)17)3-1-2-5-13-6-4-9-7-14-8-15-9/h7-8,10,13H,1-6,12H2,(H,14,15)(H,16,17)	LFNFNJYYTXESHV-UHFFFAOYSA-N	240.159	240.302	Solid	1	0	-3.3	2.08 g/L	2.68	10.2	104.03	64.89	26.87	9	5	4	1	Yes	expected		Organic compounds => Organic acids and derivatives => Carboxylic acids and derivatives => Amino acids, peptides, and analogues => Alpha amino acids => SUBSTITUENTS [Alpha-amino acid_|_Amine_|_Amino acid_|_Amino fatty acid_|_Aralkylamine_|_Aromatic heteromo	Cytoplasm_|_Extracellular					L-Gizzerosine is isolated from mackerel meal. L-Gizzerosine is produced as a contaminant during fish meal manufacturing by reaction between histidine and protein in the fish meat. Causes gizzard erosion ("black vomit") in chicks.	basal medium_Troglitazone_8h_1_52	8.47512e+06	basal medium_Troglitazone_8h_1	1
ion_130	[M-2H]	none	L-Gizzerosine	Salbutamol	Antimycin A	basal medium	8h	C11H20N4O2	6.94789	119.07	HMDB0039160	0	0	-2	A	119.072	-0.00160236	-13.4571	1		-0.3728	0.94	8.47512e+06	9.34291e+06	0.599868	9	94.7368	2-amino-6-{[2-(1H-imidazol-5-yl)ethyl]amino}hexanoic acid	HMDB39160		10377006	89238-78-8						FDB018684		8552449				37817			NC(CCCCNCCC1=CN=CN1)C(O)=O	InChI=1S/C11H20N4O2/c12-10(11(16)17)3-1-2-5-13-6-4-9-7-14-8-15-9/h7-8,10,13H,1-6,12H2,(H,14,15)(H,16,17)	LFNFNJYYTXESHV-UHFFFAOYSA-N	240.159	240.302	Solid	1	0	-3.3	2.08 g/L	2.68	10.2	104.03	64.89	26.87	9	5	4	1	Yes	expected		Organic compounds => Organic acids and derivatives => Carboxylic acids and derivatives => Amino acids, peptides, and analogues => Alpha amino acids => SUBSTITUENTS [Alpha-amino acid_|_Amine_|_Amino acid_|_Amino fatty acid_|_Aralkylamine_|_Aromatic heteromo	Cytoplasm_|_Extracellular					L-Gizzerosine is isolated from mackerel meal. L-Gizzerosine is produced as a contaminant during fish meal manufacturing by reaction between histidine and protein in the fish meat. Causes gizzard erosion ("black vomit") in chicks.	basal medium_Antimycin A_8h_2_71	8.47512e+06	basal medium_Antimycin A_8h_2	2
ion_130	[M-2H]	none	L-Gizzerosine	Salbutamol	Amiodarone	basal medium	8h	C11H20N4O2	6.92278	119.07	HMDB0039160	0	0	-2	A	119.072	-0.00160236	-13.4571	1		-0.3728	0.94	8.47512e+06	9.34291e+06	0.599868	9	94.7368	2-amino-6-{[2-(1H-imidazol-5-yl)ethyl]amino}hexanoic acid	HMDB39160		10377006	89238-78-8						FDB018684		8552449				37817			NC(CCCCNCCC1=CN=CN1)C(O)=O	InChI=1S/C11H20N4O2/c12-10(11(16)17)3-1-2-5-13-6-4-9-7-14-8-15-9/h7-8,10,13H,1-6,12H2,(H,14,15)(H,16,17)	LFNFNJYYTXESHV-UHFFFAOYSA-N	240.159	240.302	Solid	1	0	-3.3	2.08 g/L	2.68	10.2	104.03	64.89	26.87	9	5	4	1	Yes	expected		Organic compounds => Organic acids and derivatives => Carboxylic acids and derivatives => Amino acids, peptides, and analogues => Alpha amino acids => SUBSTITUENTS [Alpha-amino acid_|_Amine_|_Amino acid_|_Amino fatty acid_|_Aralkylamine_|_Aromatic heteromo	Cytoplasm_|_Extracellular					L-Gizzerosine is isolated from mackerel meal. L-Gizzerosine is produced as a contaminant during fish meal manufacturing by reaction between histidine and protein in the fish meat. Causes gizzard erosion ("black vomit") in chicks.	basal medium_Amiodarone_8h_3_66	8.47512e+06	basal medium_Amiodarone_8h_3	3
ion_130	[M-2H]	none	L-Gizzerosine	Salbutamol	Benzbromarone	basal medium	8h	C11H20N4O2	6.99901	119.07	HMDB0039160	0	0	-2	A	119.072	-0.00160236	-13.4571	1		-0.3728	0.94	8.47512e+06	9.34291e+06	0.599868	9	94.7368	2-amino-6-{[2-(1H-imidazol-5-yl)ethyl]amino}hexanoic acid	HMDB39160		10377006	89238-78-8						FDB018684		8552449				37817			NC(CCCCNCCC1=CN=CN1)C(O)=O	InChI=1S/C11H20N4O2/c12-10(11(16)17)3-1-2-5-13-6-4-9-7-14-8-15-9/h7-8,10,13H,1-6,12H2,(H,14,15)(H,16,17)	LFNFNJYYTXESHV-UHFFFAOYSA-N	240.159	240.302	Solid	1	0	-3.3	2.08 g/L	2.68	10.2	104.03	64.89	26.87	9	5	4	1	Yes	expected		Organic compounds => Organic acids and derivatives => Carboxylic acids and derivatives => Amino acids, peptides, and analogues => Alpha amino acids => SUBSTITUENTS [Alpha-amino acid_|_Amine_|_Amino acid_|_Amino fatty acid_|_Aralkylamine_|_Aromatic heteromo	Cytoplasm_|_Extracellular					L-Gizzerosine is isolated from mackerel meal. L-Gizzerosine is produced as a contaminant during fish meal manufacturing by reaction between histidine and protein in the fish meat. Causes gizzard erosion ("black vomit") in chicks.	basal medium_Benzbromarone_8h_1_55	8.47512e+06	basal medium_Benzbromarone_8h_1	1
ion_130	[M-2H]	1x(12C->13C)	Moprolol	Salbutamol	Ctrl	basal medium	8h	C13H21NO3	6.99504	119.07	HMDB0041935	0	0	-2	A	119.07	-3.86011e-05	-0.324187	1		-0.3728	0.94	8.47512e+06	9.34291e+06	0.599868	9	94.7368	1-(2-methoxyphenoxy)-3-[(propan-2-yl)amino]propan-2-ol	HMDB41935		71213	5741-22-0	134974							64348			Moprolol	40592			COC1=CC=CC=C1OCC(O)CNC(C)C	InChI=1S/C13H21NO3/c1-10(2)14-8-11(15)9-17-13-7-5-4-6-12(13)16-3/h4-7,10-11,14-15H,8-9H2,1-3H3	LFTFGCDECFPSQD-UHFFFAOYSA-N	239.152	239.311		1	0	1.44	1.7 g/L	14.09	9.67	50.72	66.84	27.08	7	4	2	1	Yes	expected		Organic compounds => Benzenoids => Phenol ethers => Anisoles => Anisoles => SUBSTITUENTS [1,2-aminoalcohol_|_Alcohol_|_Alkyl aryl ether_|_Amine_|_Anisole_|_Aromatic homomonocyclic compound_|_Ether_|_Hydrocarbon derivative_|_Methoxybenzene_|_Monocyclic benz						Moprolol is a beta-adrenergic antagonist, or beta blocker, typically prescribed to treat hypertension, high blood pressure, angina pectoris, arrhythmias, anxiety, and glaucoma. Moprolol was prominent in both literature and clinical trials up until the 1990	basal medium_Ctrl_8h_4_61	8.47512e+06	basal medium_Ctrl_8h_4	4
ion_130	[M-2H]	1x(12C->13C)	Moprolol	Salbutamol	Amiodarone	basal medium	8h	C13H21NO3	6.95619	119.07	HMDB0041935	0	0	-2	A	119.07	-3.86011e-05	-0.324187	1		-0.3728	0.94	8.47512e+06	9.34291e+06	0.599868	9	94.7368	1-(2-methoxyphenoxy)-3-[(propan-2-yl)amino]propan-2-ol	HMDB41935		71213	5741-22-0	134974							64348			Moprolol	40592			COC1=CC=CC=C1OCC(O)CNC(C)C	InChI=1S/C13H21NO3/c1-10(2)14-8-11(15)9-17-13-7-5-4-6-12(13)16-3/h4-7,10-11,14-15H,8-9H2,1-3H3	LFTFGCDECFPSQD-UHFFFAOYSA-N	239.152	239.311		1	0	1.44	1.7 g/L	14.09	9.67	50.72	66.84	27.08	7	4	2	1	Yes	expected		Organic compounds => Benzenoids => Phenol ethers => Anisoles => Anisoles => SUBSTITUENTS [1,2-aminoalcohol_|_Alcohol_|_Alkyl aryl ether_|_Amine_|_Anisole_|_Aromatic homomonocyclic compound_|_Ether_|_Hydrocarbon derivative_|_Methoxybenzene_|_Monocyclic benz						Moprolol is a beta-adrenergic antagonist, or beta blocker, typically prescribed to treat hypertension, high blood pressure, angina pectoris, arrhythmias, anxiety, and glaucoma. Moprolol was prominent in both literature and clinical trials up until the 1990	basal medium_Amiodarone_8h_1_64	8.47512e+06	basal medium_Amiodarone_8h_1	1
ion_130	[M-2H]	1x(12C->13C)	Moprolol	Salbutamol	Benzbromarone	basal medium	8h	C13H21NO3	6.97655	119.07	HMDB0041935	0	0	-2	A	119.07	-3.86011e-05	-0.324187	1		-0.3728	0.94	8.47512e+06	9.34291e+06	0.599868	9	94.7368	1-(2-methoxyphenoxy)-3-[(propan-2-yl)amino]propan-2-ol	HMDB41935		71213	5741-22-0	134974							64348			Moprolol	40592			COC1=CC=CC=C1OCC(O)CNC(C)C	InChI=1S/C13H21NO3/c1-10(2)14-8-11(15)9-17-13-7-5-4-6-12(13)16-3/h4-7,10-11,14-15H,8-9H2,1-3H3	LFTFGCDECFPSQD-UHFFFAOYSA-N	239.152	239.311		1	0	1.44	1.7 g/L	14.09	9.67	50.72	66.84	27.08	7	4	2	1	Yes	expected		Organic compounds => Benzenoids => Phenol ethers => Anisoles => Anisoles => SUBSTITUENTS [1,2-aminoalcohol_|_Alcohol_|_Alkyl aryl ether_|_Amine_|_Anisole_|_Aromatic homomonocyclic compound_|_Ether_|_Hydrocarbon derivative_|_Methoxybenzene_|_Monocyclic benz						Moprolol is a beta-adrenergic antagonist, or beta blocker, typically prescribed to treat hypertension, high blood pressure, angina pectoris, arrhythmias, anxiety, and glaucoma. Moprolol was prominent in both literature and clinical trials up until the 1990	basal medium_Benzbromarone_8h_2_56	8.47512e+06	basal medium_Benzbromarone_8h_2	2
ion_130	[M-2H]	1x(12C->13C)	Moprolol	Salbutamol	Ctrl	basal medium	8h	C13H21NO3	6.98772	119.07	HMDB0041935	0	0	-2	A	119.07	-3.86011e-05	-0.324187	1		-0.3728	0.94	8.47512e+06	9.34291e+06	0.599868	9	94.7368	1-(2-methoxyphenoxy)-3-[(propan-2-yl)amino]propan-2-ol	HMDB41935		71213	5741-22-0	134974							64348			Moprolol	40592			COC1=CC=CC=C1OCC(O)CNC(C)C	InChI=1S/C13H21NO3/c1-10(2)14-8-11(15)9-17-13-7-5-4-6-12(13)16-3/h4-7,10-11,14-15H,8-9H2,1-3H3	LFTFGCDECFPSQD-UHFFFAOYSA-N	239.152	239.311		1	0	1.44	1.7 g/L	14.09	9.67	50.72	66.84	27.08	7	4	2	1	Yes	expected		Organic compounds => Benzenoids => Phenol ethers => Anisoles => Anisoles => SUBSTITUENTS [1,2-aminoalcohol_|_Alcohol_|_Alkyl aryl ether_|_Amine_|_Anisole_|_Aromatic homomonocyclic compound_|_Ether_|_Hydrocarbon derivative_|_Methoxybenzene_|_Monocyclic benz						Moprolol is a beta-adrenergic antagonist, or beta blocker, typically prescribed to treat hypertension, high blood pressure, angina pectoris, arrhythmias, anxiety, and glaucoma. Moprolol was prominent in both literature and clinical trials up until the 1990	basal medium_Ctrl_8h_6_63	8.47512e+06	basal medium_Ctrl_8h_6	6
ion_130	[M-2H]	1x(12C->13C)	Moprolol	Salbutamol	Rosiglitazone	basal medium	8h	C13H21NO3	7.0395	119.07	HMDB0041935	0	0	-2	A	119.07	-3.86011e-05	-0.324187	1		-0.3728	0.94	8.47512e+06	9.34291e+06	0.599868	9	94.7368	1-(2-methoxyphenoxy)-3-[(propan-2-yl)amino]propan-2-ol	HMDB41935		71213	5741-22-0	134974							64348			Moprolol	40592			COC1=CC=CC=C1OCC(O)CNC(C)C	InChI=1S/C13H21NO3/c1-10(2)14-8-11(15)9-17-13-7-5-4-6-12(13)16-3/h4-7,10-11,14-15H,8-9H2,1-3H3	LFTFGCDECFPSQD-UHFFFAOYSA-N	239.152	239.311		1	0	1.44	1.7 g/L	14.09	9.67	50.72	66.84	27.08	7	4	2	1	Yes	expected		Organic compounds => Benzenoids => Phenol ethers => Anisoles => Anisoles => SUBSTITUENTS [1,2-aminoalcohol_|_Alcohol_|_Alkyl aryl ether_|_Amine_|_Anisole_|_Aromatic homomonocyclic compound_|_Ether_|_Hydrocarbon derivative_|_Methoxybenzene_|_Monocyclic benz						Moprolol is a beta-adrenergic antagonist, or beta blocker, typically prescribed to treat hypertension, high blood pressure, angina pectoris, arrhythmias, anxiety, and glaucoma. Moprolol was prominent in both literature and clinical trials up until the 1990	basal medium_Rosiglitazone_8h_1_58	8.47512e+06	basal medium_Rosiglitazone_8h_1	1
ion_130	[M-2H]	1x(12C->13C)	Moprolol	Salbutamol	Ctrl	basal medium	8h	C13H21NO3	7.05472	119.07	HMDB0041935	0	0	-2	A	119.07	-3.86011e-05	-0.324187	1		-0.3728	0.94	8.47512e+06	9.34291e+06	0.599868	9	94.7368	1-(2-methoxyphenoxy)-3-[(propan-2-yl)amino]propan-2-ol	HMDB41935		71213	5741-22-0	134974							64348			Moprolol	40592			COC1=CC=CC=C1OCC(O)CNC(C)C	InChI=1S/C13H21NO3/c1-10(2)14-8-11(15)9-17-13-7-5-4-6-12(13)16-3/h4-7,10-11,14-15H,8-9H2,1-3H3	LFTFGCDECFPSQD-UHFFFAOYSA-N	239.152	239.311		1	0	1.44	1.7 g/L	14.09	9.67	50.72	66.84	27.08	7	4	2	1	Yes	expected		Organic compounds => Benzenoids => Phenol ethers => Anisoles => Anisoles => SUBSTITUENTS [1,2-aminoalcohol_|_Alcohol_|_Alkyl aryl ether_|_Amine_|_Anisole_|_Aromatic homomonocyclic compound_|_Ether_|_Hydrocarbon derivative_|_Methoxybenzene_|_Monocyclic benz						Moprolol is a beta-adrenergic antagonist, or beta blocker, typically prescribed to treat hypertension, high blood pressure, angina pectoris, arrhythmias, anxiety, and glaucoma. Moprolol was prominent in both literature and clinical trials up until the 1990	basal medium_Ctrl_8h_2_50	8.47512e+06	basal medium_Ctrl_8h_2	2
ion_130	[M-2H]	1x(12C->13C)	Moprolol	Salbutamol	Ctrl	basal medium	8h	C13H21NO3	6.93327	119.07	HMDB0041935	0	0	-2	A	119.07	-3.86011e-05	-0.324187	1		-0.3728	0.94	8.47512e+06	9.34291e+06	0.599868	9	94.7368	1-(2-methoxyphenoxy)-3-[(propan-2-yl)amino]propan-2-ol	HMDB41935		71213	5741-22-0	134974							64348			Moprolol	40592			COC1=CC=CC=C1OCC(O)CNC(C)C	InChI=1S/C13H21NO3/c1-10(2)14-8-11(15)9-17-13-7-5-4-6-12(13)16-3/h4-7,10-11,14-15H,8-9H2,1-3H3	LFTFGCDECFPSQD-UHFFFAOYSA-N	239.152	239.311		1	0	1.44	1.7 g/L	14.09	9.67	50.72	66.84	27.08	7	4	2	1	Yes	expected		Organic compounds => Benzenoids => Phenol ethers => Anisoles => Anisoles => SUBSTITUENTS [1,2-aminoalcohol_|_Alcohol_|_Alkyl aryl ether_|_Amine_|_Anisole_|_Aromatic homomonocyclic compound_|_Ether_|_Hydrocarbon derivative_|_Methoxybenzene_|_Monocyclic benz						Moprolol is a beta-adrenergic antagonist, or beta blocker, typically prescribed to treat hypertension, high blood pressure, angina pectoris, arrhythmias, anxiety, and glaucoma. Moprolol was prominent in both literature and clinical trials up until the 1990	basal medium_Ctrl_8h_5_62	8.47512e+06	basal medium_Ctrl_8h_5	5
ion_130	[M-2H]	1x(12C->13C)	Moprolol	Salbutamol	Ctrl	basal medium	8h	C13H21NO3	7.0293	119.07	HMDB0041935	0	0	-2	A	119.07	-3.86011e-05	-0.324187	1		-0.3728	0.94	8.47512e+06	9.34291e+06	0.599868	9	94.7368	1-(2-methoxyphenoxy)-3-[(propan-2-yl)amino]propan-2-ol	HMDB41935		71213	5741-22-0	134974							64348			Moprolol	40592			COC1=CC=CC=C1OCC(O)CNC(C)C	InChI=1S/C13H21NO3/c1-10(2)14-8-11(15)9-17-13-7-5-4-6-12(13)16-3/h4-7,10-11,14-15H,8-9H2,1-3H3	LFTFGCDECFPSQD-UHFFFAOYSA-N	239.152	239.311		1	0	1.44	1.7 g/L	14.09	9.67	50.72	66.84	27.08	7	4	2	1	Yes	expected		Organic compounds => Benzenoids => Phenol ethers => Anisoles => Anisoles => SUBSTITUENTS [1,2-aminoalcohol_|_Alcohol_|_Alkyl aryl ether_|_Amine_|_Anisole_|_Aromatic homomonocyclic compound_|_Ether_|_Hydrocarbon derivative_|_Methoxybenzene_|_Monocyclic benz						Moprolol is a beta-adrenergic antagonist, or beta blocker, typically prescribed to treat hypertension, high blood pressure, angina pectoris, arrhythmias, anxiety, and glaucoma. Moprolol was prominent in both literature and clinical trials up until the 1990	basal medium_Ctrl_8h_3_51	8.47512e+06	basal medium_Ctrl_8h_3	3
ion_130	[M-2H]	1x(12C->13C)	Moprolol	Salbutamol	Rotenone	basal medium	8h	C13H21NO3	7.00088	119.07	HMDB0041935	0	0	-2	A	119.07	-3.86011e-05	-0.324187	1		-0.3728	0.94	8.47512e+06	9.34291e+06	0.599868	9	94.7368	1-(2-methoxyphenoxy)-3-[(propan-2-yl)amino]propan-2-ol	HMDB41935		71213	5741-22-0	134974							64348			Moprolol	40592			COC1=CC=CC=C1OCC(O)CNC(C)C	InChI=1S/C13H21NO3/c1-10(2)14-8-11(15)9-17-13-7-5-4-6-12(13)16-3/h4-7,10-11,14-15H,8-9H2,1-3H3	LFTFGCDECFPSQD-UHFFFAOYSA-N	239.152	239.311		1	0	1.44	1.7 g/L	14.09	9.67	50.72	66.84	27.08	7	4	2	1	Yes	expected		Organic compounds => Benzenoids => Phenol ethers => Anisoles => Anisoles => SUBSTITUENTS [1,2-aminoalcohol_|_Alcohol_|_Alkyl aryl ether_|_Amine_|_Anisole_|_Aromatic homomonocyclic compound_|_Ether_|_Hydrocarbon derivative_|_Methoxybenzene_|_Monocyclic benz						Moprolol is a beta-adrenergic antagonist, or beta blocker, typically prescribed to treat hypertension, high blood pressure, angina pectoris, arrhythmias, anxiety, and glaucoma. Moprolol was prominent in both literature and clinical trials up until the 1990	basal medium_Rotenone_8h_3_69	8.47512e+06	basal medium_Rotenone_8h_3	3
ion_130	[M-2H]	1x(12C->13C)	Moprolol	Salbutamol	Benzbromarone	basal medium	8h	C13H21NO3	6.98419	119.07	HMDB0041935	0	0	-2	A	119.07	-3.86011e-05	-0.324187	1		-0.3728	0.94	8.47512e+06	9.34291e+06	0.599868	9	94.7368	1-(2-methoxyphenoxy)-3-[(propan-2-yl)amino]propan-2-ol	HMDB41935		71213	5741-22-0	134974							64348			Moprolol	40592			COC1=CC=CC=C1OCC(O)CNC(C)C	InChI=1S/C13H21NO3/c1-10(2)14-8-11(15)9-17-13-7-5-4-6-12(13)16-3/h4-7,10-11,14-15H,8-9H2,1-3H3	LFTFGCDECFPSQD-UHFFFAOYSA-N	239.152	239.311		1	0	1.44	1.7 g/L	14.09	9.67	50.72	66.84	27.08	7	4	2	1	Yes	expected		Organic compounds => Benzenoids => Phenol ethers => Anisoles => Anisoles => SUBSTITUENTS [1,2-aminoalcohol_|_Alcohol_|_Alkyl aryl ether_|_Amine_|_Anisole_|_Aromatic homomonocyclic compound_|_Ether_|_Hydrocarbon derivative_|_Methoxybenzene_|_Monocyclic benz						Moprolol is a beta-adrenergic antagonist, or beta blocker, typically prescribed to treat hypertension, high blood pressure, angina pectoris, arrhythmias, anxiety, and glaucoma. Moprolol was prominent in both literature and clinical trials up until the 1990	basal medium_Benzbromarone_8h_3_57	8.47512e+06	basal medium_Benzbromarone_8h_3	3
ion_130	[M-2H]	1x(12C->13C)	Moprolol	Salbutamol	Antimycin A	basal medium	8h	C13H21NO3	6.8703	119.07	HMDB0041935	0	0	-2	A	119.07	-3.86011e-05	-0.324187	1		-0.3728	0.94	8.47512e+06	9.34291e+06	0.599868	9	94.7368	1-(2-methoxyphenoxy)-3-[(propan-2-yl)amino]propan-2-ol	HMDB41935		71213	5741-22-0	134974							64348			Moprolol	40592			COC1=CC=CC=C1OCC(O)CNC(C)C	InChI=1S/C13H21NO3/c1-10(2)14-8-11(15)9-17-13-7-5-4-6-12(13)16-3/h4-7,10-11,14-15H,8-9H2,1-3H3	LFTFGCDECFPSQD-UHFFFAOYSA-N	239.152	239.311		1	0	1.44	1.7 g/L	14.09	9.67	50.72	66.84	27.08	7	4	2	1	Yes	expected		Organic compounds => Benzenoids => Phenol ethers => Anisoles => Anisoles => SUBSTITUENTS [1,2-aminoalcohol_|_Alcohol_|_Alkyl aryl ether_|_Amine_|_Anisole_|_Aromatic homomonocyclic compound_|_Ether_|_Hydrocarbon derivative_|_Methoxybenzene_|_Monocyclic benz						Moprolol is a beta-adrenergic antagonist, or beta blocker, typically prescribed to treat hypertension, high blood pressure, angina pectoris, arrhythmias, anxiety, and glaucoma. Moprolol was prominent in both literature and clinical trials up until the 1990	basal medium_Antimycin A_8h_3_72	8.47512e+06	basal medium_Antimycin A_8h_3	3
ion_130	[M-2H]	1x(12C->13C)	Moprolol	Salbutamol	Troglitazone	basal medium	8h	C13H21NO3	6.97793	119.07	HMDB0041935	0	0	-2	A	119.07	-3.86011e-05	-0.324187	1		-0.3728	0.94	8.47512e+06	9.34291e+06	0.599868	9	94.7368	1-(2-methoxyphenoxy)-3-[(propan-2-yl)amino]propan-2-ol	HMDB41935		71213	5741-22-0	134974							64348			Moprolol	40592			COC1=CC=CC=C1OCC(O)CNC(C)C	InChI=1S/C13H21NO3/c1-10(2)14-8-11(15)9-17-13-7-5-4-6-12(13)16-3/h4-7,10-11,14-15H,8-9H2,1-3H3	LFTFGCDECFPSQD-UHFFFAOYSA-N	239.152	239.311		1	0	1.44	1.7 g/L	14.09	9.67	50.72	66.84	27.08	7	4	2	1	Yes	expected		Organic compounds => Benzenoids => Phenol ethers => Anisoles => Anisoles => SUBSTITUENTS [1,2-aminoalcohol_|_Alcohol_|_Alkyl aryl ether_|_Amine_|_Anisole_|_Aromatic homomonocyclic compound_|_Ether_|_Hydrocarbon derivative_|_Methoxybenzene_|_Monocyclic benz						Moprolol is a beta-adrenergic antagonist, or beta blocker, typically prescribed to treat hypertension, high blood pressure, angina pectoris, arrhythmias, anxiety, and glaucoma. Moprolol was prominent in both literature and clinical trials up until the 1990	basal medium_Troglitazone_8h_3_54	8.47512e+06	basal medium_Troglitazone_8h_3	3
ion_130	[M-2H]	1x(12C->13C)	Moprolol	Salbutamol	Amiodarone	basal medium	8h	C13H21NO3	7.10759	119.07	HMDB0041935	0	0	-2	A	119.07	-3.86011e-05	-0.324187	1		-0.3728	0.94	8.47512e+06	9.34291e+06	0.599868	9	94.7368	1-(2-methoxyphenoxy)-3-[(propan-2-yl)amino]propan-2-ol	HMDB41935		71213	5741-22-0	134974							64348			Moprolol	40592			COC1=CC=CC=C1OCC(O)CNC(C)C	InChI=1S/C13H21NO3/c1-10(2)14-8-11(15)9-17-13-7-5-4-6-12(13)16-3/h4-7,10-11,14-15H,8-9H2,1-3H3	LFTFGCDECFPSQD-UHFFFAOYSA-N	239.152	239.311		1	0	1.44	1.7 g/L	14.09	9.67	50.72	66.84	27.08	7	4	2	1	Yes	expected		Organic compounds => Benzenoids => Phenol ethers => Anisoles => Anisoles => SUBSTITUENTS [1,2-aminoalcohol_|_Alcohol_|_Alkyl aryl ether_|_Amine_|_Anisole_|_Aromatic homomonocyclic compound_|_Ether_|_Hydrocarbon derivative_|_Methoxybenzene_|_Monocyclic benz						Moprolol is a beta-adrenergic antagonist, or beta blocker, typically prescribed to treat hypertension, high blood pressure, angina pectoris, arrhythmias, anxiety, and glaucoma. Moprolol was prominent in both literature and clinical trials up until the 1990	basal medium_Amiodarone_8h_2_65	8.47512e+06	basal medium_Amiodarone_8h_2	2
ion_130	[M-2H]	1x(12C->13C)	Moprolol	Salbutamol	Rotenone	basal medium	8h	C13H21NO3	6.99639	119.07	HMDB0041935	0	0	-2	A	119.07	-3.86011e-05	-0.324187	1		-0.3728	0.94	8.47512e+06	9.34291e+06	0.599868	9	94.7368	1-(2-methoxyphenoxy)-3-[(propan-2-yl)amino]propan-2-ol	HMDB41935		71213	5741-22-0	134974							64348			Moprolol	40592			COC1=CC=CC=C1OCC(O)CNC(C)C	InChI=1S/C13H21NO3/c1-10(2)14-8-11(15)9-17-13-7-5-4-6-12(13)16-3/h4-7,10-11,14-15H,8-9H2,1-3H3	LFTFGCDECFPSQD-UHFFFAOYSA-N	239.152	239.311		1	0	1.44	1.7 g/L	14.09	9.67	50.72	66.84	27.08	7	4	2	1	Yes	expected		Organic compounds => Benzenoids => Phenol ethers => Anisoles => Anisoles => SUBSTITUENTS [1,2-aminoalcohol_|_Alcohol_|_Alkyl aryl ether_|_Amine_|_Anisole_|_Aromatic homomonocyclic compound_|_Ether_|_Hydrocarbon derivative_|_Methoxybenzene_|_Monocyclic benz						Moprolol is a beta-adrenergic antagonist, or beta blocker, typically prescribed to treat hypertension, high blood pressure, angina pectoris, arrhythmias, anxiety, and glaucoma. Moprolol was prominent in both literature and clinical trials up until the 1990	basal medium_Rotenone_8h_1_67	8.47512e+06	basal medium_Rotenone_8h_1	1
ion_130	[M-2H]	1x(12C->13C)	Moprolol	Salbutamol	Rosiglitazone	basal medium	8h	C13H21NO3	6.98227	119.07	HMDB0041935	0	0	-2	A	119.07	-3.86011e-05	-0.324187	1		-0.3728	0.94	8.47512e+06	9.34291e+06	0.599868	9	94.7368	1-(2-methoxyphenoxy)-3-[(propan-2-yl)amino]propan-2-ol	HMDB41935		71213	5741-22-0	134974							64348			Moprolol	40592			COC1=CC=CC=C1OCC(O)CNC(C)C	InChI=1S/C13H21NO3/c1-10(2)14-8-11(15)9-17-13-7-5-4-6-12(13)16-3/h4-7,10-11,14-15H,8-9H2,1-3H3	LFTFGCDECFPSQD-UHFFFAOYSA-N	239.152	239.311		1	0	1.44	1.7 g/L	14.09	9.67	50.72	66.84	27.08	7	4	2	1	Yes	expected		Organic compounds => Benzenoids => Phenol ethers => Anisoles => Anisoles => SUBSTITUENTS [1,2-aminoalcohol_|_Alcohol_|_Alkyl aryl ether_|_Amine_|_Anisole_|_Aromatic homomonocyclic compound_|_Ether_|_Hydrocarbon derivative_|_Methoxybenzene_|_Monocyclic benz						Moprolol is a beta-adrenergic antagonist, or beta blocker, typically prescribed to treat hypertension, high blood pressure, angina pectoris, arrhythmias, anxiety, and glaucoma. Moprolol was prominent in both literature and clinical trials up until the 1990	basal medium_Rosiglitazone_8h_2_59	8.47512e+06	basal medium_Rosiglitazone_8h_2	2
ion_130	[M-2H]	1x(12C->13C)	Moprolol	Salbutamol	Rosiglitazone	basal medium	8h	C13H21NO3	6.96993	119.07	HMDB0041935	0	0	-2	A	119.07	-3.86011e-05	-0.324187	1		-0.3728	0.94	8.47512e+06	9.34291e+06	0.599868	9	94.7368	1-(2-methoxyphenoxy)-3-[(propan-2-yl)amino]propan-2-ol	HMDB41935		71213	5741-22-0	134974							64348			Moprolol	40592			COC1=CC=CC=C1OCC(O)CNC(C)C	InChI=1S/C13H21NO3/c1-10(2)14-8-11(15)9-17-13-7-5-4-6-12(13)16-3/h4-7,10-11,14-15H,8-9H2,1-3H3	LFTFGCDECFPSQD-UHFFFAOYSA-N	239.152	239.311		1	0	1.44	1.7 g/L	14.09	9.67	50.72	66.84	27.08	7	4	2	1	Yes	expected		Organic compounds => Benzenoids => Phenol ethers => Anisoles => Anisoles => SUBSTITUENTS [1,2-aminoalcohol_|_Alcohol_|_Alkyl aryl ether_|_Amine_|_Anisole_|_Aromatic homomonocyclic compound_|_Ether_|_Hydrocarbon derivative_|_Methoxybenzene_|_Monocyclic benz						Moprolol is a beta-adrenergic antagonist, or beta blocker, typically prescribed to treat hypertension, high blood pressure, angina pectoris, arrhythmias, anxiety, and glaucoma. Moprolol was prominent in both literature and clinical trials up until the 1990	basal medium_Rosiglitazone_8h_3_60	8.47512e+06	basal medium_Rosiglitazone_8h_3	3
ion_130	[M-2H]	1x(12C->13C)	Moprolol	Salbutamol	Antimycin A	basal medium	8h	C13H21NO3	6.99575	119.07	HMDB0041935	0	0	-2	A	119.07	-3.86011e-05	-0.324187	1		-0.3728	0.94	8.47512e+06	9.34291e+06	0.599868	9	94.7368	1-(2-methoxyphenoxy)-3-[(propan-2-yl)amino]propan-2-ol	HMDB41935		71213	5741-22-0	134974							64348			Moprolol	40592			COC1=CC=CC=C1OCC(O)CNC(C)C	InChI=1S/C13H21NO3/c1-10(2)14-8-11(15)9-17-13-7-5-4-6-12(13)16-3/h4-7,10-11,14-15H,8-9H2,1-3H3	LFTFGCDECFPSQD-UHFFFAOYSA-N	239.152	239.311		1	0	1.44	1.7 g/L	14.09	9.67	50.72	66.84	27.08	7	4	2	1	Yes	expected		Organic compounds => Benzenoids => Phenol ethers => Anisoles => Anisoles => SUBSTITUENTS [1,2-aminoalcohol_|_Alcohol_|_Alkyl aryl ether_|_Amine_|_Anisole_|_Aromatic homomonocyclic compound_|_Ether_|_Hydrocarbon derivative_|_Methoxybenzene_|_Monocyclic benz						Moprolol is a beta-adrenergic antagonist, or beta blocker, typically prescribed to treat hypertension, high blood pressure, angina pectoris, arrhythmias, anxiety, and glaucoma. Moprolol was prominent in both literature and clinical trials up until the 1990	basal medium_Antimycin A_8h_1_70	8.47512e+06	basal medium_Antimycin A_8h_1	1
ion_130	[M-2H]	1x(12C->13C)	Moprolol	Salbutamol	Rotenone	basal medium	8h	C13H21NO3	6.93766	119.07	HMDB0041935	0	0	-2	A	119.07	-3.86011e-05	-0.324187	1		-0.3728	0.94	8.47512e+06	9.34291e+06	0.599868	9	94.7368	1-(2-methoxyphenoxy)-3-[(propan-2-yl)amino]propan-2-ol	HMDB41935		71213	5741-22-0	134974							64348			Moprolol	40592			COC1=CC=CC=C1OCC(O)CNC(C)C	InChI=1S/C13H21NO3/c1-10(2)14-8-11(15)9-17-13-7-5-4-6-12(13)16-3/h4-7,10-11,14-15H,8-9H2,1-3H3	LFTFGCDECFPSQD-UHFFFAOYSA-N	239.152	239.311		1	0	1.44	1.7 g/L	14.09	9.67	50.72	66.84	27.08	7	4	2	1	Yes	expected		Organic compounds => Benzenoids => Phenol ethers => Anisoles => Anisoles => SUBSTITUENTS [1,2-aminoalcohol_|_Alcohol_|_Alkyl aryl ether_|_Amine_|_Anisole_|_Aromatic homomonocyclic compound_|_Ether_|_Hydrocarbon derivative_|_Methoxybenzene_|_Monocyclic benz						Moprolol is a beta-adrenergic antagonist, or beta blocker, typically prescribed to treat hypertension, high blood pressure, angina pectoris, arrhythmias, anxiety, and glaucoma. Moprolol was prominent in both literature and clinical trials up until the 1990	basal medium_Rotenone_8h_2_68	8.47512e+06	basal medium_Rotenone_8h_2	2
ion_130	[M-2H]	1x(12C->13C)	Moprolol	Salbutamol	Ctrl	basal medium	8h	C13H21NO3	7.00747	119.07	HMDB0041935	0	0	-2	A	119.07	-3.86011e-05	-0.324187	1		-0.3728	0.94	8.47512e+06	9.34291e+06	0.599868	9	94.7368	1-(2-methoxyphenoxy)-3-[(propan-2-yl)amino]propan-2-ol	HMDB41935		71213	5741-22-0	134974							64348			Moprolol	40592			COC1=CC=CC=C1OCC(O)CNC(C)C	InChI=1S/C13H21NO3/c1-10(2)14-8-11(15)9-17-13-7-5-4-6-12(13)16-3/h4-7,10-11,14-15H,8-9H2,1-3H3	LFTFGCDECFPSQD-UHFFFAOYSA-N	239.152	239.311		1	0	1.44	1.7 g/L	14.09	9.67	50.72	66.84	27.08	7	4	2	1	Yes	expected		Organic compounds => Benzenoids => Phenol ethers => Anisoles => Anisoles => SUBSTITUENTS [1,2-aminoalcohol_|_Alcohol_|_Alkyl aryl ether_|_Amine_|_Anisole_|_Aromatic homomonocyclic compound_|_Ether_|_Hydrocarbon derivative_|_Methoxybenzene_|_Monocyclic benz						Moprolol is a beta-adrenergic antagonist, or beta blocker, typically prescribed to treat hypertension, high blood pressure, angina pectoris, arrhythmias, anxiety, and glaucoma. Moprolol was prominent in both literature and clinical trials up until the 1990	basal medium_Ctrl_8h_1_49	8.47512e+06	basal medium_Ctrl_8h_1	1
ion_130	[M-2H]	1x(12C->13C)	Moprolol	Salbutamol	Troglitazone	basal medium	8h	C13H21NO3	6.97617	119.07	HMDB0041935	0	0	-2	A	119.07	-3.86011e-05	-0.324187	1		-0.3728	0.94	8.47512e+06	9.34291e+06	0.599868	9	94.7368	1-(2-methoxyphenoxy)-3-[(propan-2-yl)amino]propan-2-ol	HMDB41935		71213	5741-22-0	134974							64348			Moprolol	40592			COC1=CC=CC=C1OCC(O)CNC(C)C	InChI=1S/C13H21NO3/c1-10(2)14-8-11(15)9-17-13-7-5-4-6-12(13)16-3/h4-7,10-11,14-15H,8-9H2,1-3H3	LFTFGCDECFPSQD-UHFFFAOYSA-N	239.152	239.311		1	0	1.44	1.7 g/L	14.09	9.67	50.72	66.84	27.08	7	4	2	1	Yes	expected		Organic compounds => Benzenoids => Phenol ethers => Anisoles => Anisoles => SUBSTITUENTS [1,2-aminoalcohol_|_Alcohol_|_Alkyl aryl ether_|_Amine_|_Anisole_|_Aromatic homomonocyclic compound_|_Ether_|_Hydrocarbon derivative_|_Methoxybenzene_|_Monocyclic benz						Moprolol is a beta-adrenergic antagonist, or beta blocker, typically prescribed to treat hypertension, high blood pressure, angina pectoris, arrhythmias, anxiety, and glaucoma. Moprolol was prominent in both literature and clinical trials up until the 1990	basal medium_Troglitazone_8h_2_53	8.47512e+06	basal medium_Troglitazone_8h_2	2
ion_130	[M-2H]	1x(12C->13C)	Moprolol	Salbutamol	Troglitazone	basal medium	8h	C13H21NO3	7.00502	119.07	HMDB0041935	0	0	-2	A	119.07	-3.86011e-05	-0.324187	1		-0.3728	0.94	8.47512e+06	9.34291e+06	0.599868	9	94.7368	1-(2-methoxyphenoxy)-3-[(propan-2-yl)amino]propan-2-ol	HMDB41935		71213	5741-22-0	134974							64348			Moprolol	40592			COC1=CC=CC=C1OCC(O)CNC(C)C	InChI=1S/C13H21NO3/c1-10(2)14-8-11(15)9-17-13-7-5-4-6-12(13)16-3/h4-7,10-11,14-15H,8-9H2,1-3H3	LFTFGCDECFPSQD-UHFFFAOYSA-N	239.152	239.311		1	0	1.44	1.7 g/L	14.09	9.67	50.72	66.84	27.08	7	4	2	1	Yes	expected		Organic compounds => Benzenoids => Phenol ethers => Anisoles => Anisoles => SUBSTITUENTS [1,2-aminoalcohol_|_Alcohol_|_Alkyl aryl ether_|_Amine_|_Anisole_|_Aromatic homomonocyclic compound_|_Ether_|_Hydrocarbon derivative_|_Methoxybenzene_|_Monocyclic benz						Moprolol is a beta-adrenergic antagonist, or beta blocker, typically prescribed to treat hypertension, high blood pressure, angina pectoris, arrhythmias, anxiety, and glaucoma. Moprolol was prominent in both literature and clinical trials up until the 1990	basal medium_Troglitazone_8h_1_52	8.47512e+06	basal medium_Troglitazone_8h_1	1
ion_130	[M-2H]	1x(12C->13C)	Moprolol	Salbutamol	Antimycin A	basal medium	8h	C13H21NO3	6.94789	119.07	HMDB0041935	0	0	-2	A	119.07	-3.86011e-05	-0.324187	1		-0.3728	0.94	8.47512e+06	9.34291e+06	0.599868	9	94.7368	1-(2-methoxyphenoxy)-3-[(propan-2-yl)amino]propan-2-ol	HMDB41935		71213	5741-22-0	134974							64348			Moprolol	40592			COC1=CC=CC=C1OCC(O)CNC(C)C	InChI=1S/C13H21NO3/c1-10(2)14-8-11(15)9-17-13-7-5-4-6-12(13)16-3/h4-7,10-11,14-15H,8-9H2,1-3H3	LFTFGCDECFPSQD-UHFFFAOYSA-N	239.152	239.311		1	0	1.44	1.7 g/L	14.09	9.67	50.72	66.84	27.08	7	4	2	1	Yes	expected		Organic compounds => Benzenoids => Phenol ethers => Anisoles => Anisoles => SUBSTITUENTS [1,2-aminoalcohol_|_Alcohol_|_Alkyl aryl ether_|_Amine_|_Anisole_|_Aromatic homomonocyclic compound_|_Ether_|_Hydrocarbon derivative_|_Methoxybenzene_|_Monocyclic benz						Moprolol is a beta-adrenergic antagonist, or beta blocker, typically prescribed to treat hypertension, high blood pressure, angina pectoris, arrhythmias, anxiety, and glaucoma. Moprolol was prominent in both literature and clinical trials up until the 1990	basal medium_Antimycin A_8h_2_71	8.47512e+06	basal medium_Antimycin A_8h_2	2
ion_130	[M-2H]	1x(12C->13C)	Moprolol	Salbutamol	Amiodarone	basal medium	8h	C13H21NO3	6.92278	119.07	HMDB0041935	0	0	-2	A	119.07	-3.86011e-05	-0.324187	1		-0.3728	0.94	8.47512e+06	9.34291e+06	0.599868	9	94.7368	1-(2-methoxyphenoxy)-3-[(propan-2-yl)amino]propan-2-ol	HMDB41935		71213	5741-22-0	134974							64348			Moprolol	40592			COC1=CC=CC=C1OCC(O)CNC(C)C	InChI=1S/C13H21NO3/c1-10(2)14-8-11(15)9-17-13-7-5-4-6-12(13)16-3/h4-7,10-11,14-15H,8-9H2,1-3H3	LFTFGCDECFPSQD-UHFFFAOYSA-N	239.152	239.311		1	0	1.44	1.7 g/L	14.09	9.67	50.72	66.84	27.08	7	4	2	1	Yes	expected		Organic compounds => Benzenoids => Phenol ethers => Anisoles => Anisoles => SUBSTITUENTS [1,2-aminoalcohol_|_Alcohol_|_Alkyl aryl ether_|_Amine_|_Anisole_|_Aromatic homomonocyclic compound_|_Ether_|_Hydrocarbon derivative_|_Methoxybenzene_|_Monocyclic benz						Moprolol is a beta-adrenergic antagonist, or beta blocker, typically prescribed to treat hypertension, high blood pressure, angina pectoris, arrhythmias, anxiety, and glaucoma. Moprolol was prominent in both literature and clinical trials up until the 1990	basal medium_Amiodarone_8h_3_66	8.47512e+06	basal medium_Amiodarone_8h_3	3
ion_130	[M-2H]	1x(12C->13C)	Moprolol	Salbutamol	Benzbromarone	basal medium	8h	C13H21NO3	6.99901	119.07	HMDB0041935	0	0	-2	A	119.07	-3.86011e-05	-0.324187	1		-0.3728	0.94	8.47512e+06	9.34291e+06	0.599868	9	94.7368	1-(2-methoxyphenoxy)-3-[(propan-2-yl)amino]propan-2-ol	HMDB41935		71213	5741-22-0	134974							64348			Moprolol	40592			COC1=CC=CC=C1OCC(O)CNC(C)C	InChI=1S/C13H21NO3/c1-10(2)14-8-11(15)9-17-13-7-5-4-6-12(13)16-3/h4-7,10-11,14-15H,8-9H2,1-3H3	LFTFGCDECFPSQD-UHFFFAOYSA-N	239.152	239.311		1	0	1.44	1.7 g/L	14.09	9.67	50.72	66.84	27.08	7	4	2	1	Yes	expected		Organic compounds => Benzenoids => Phenol ethers => Anisoles => Anisoles => SUBSTITUENTS [1,2-aminoalcohol_|_Alcohol_|_Alkyl aryl ether_|_Amine_|_Anisole_|_Aromatic homomonocyclic compound_|_Ether_|_Hydrocarbon derivative_|_Methoxybenzene_|_Monocyclic benz						Moprolol is a beta-adrenergic antagonist, or beta blocker, typically prescribed to treat hypertension, high blood pressure, angina pectoris, arrhythmias, anxiety, and glaucoma. Moprolol was prominent in both literature and clinical trials up until the 1990	basal medium_Benzbromarone_8h_1_55	8.47512e+06	basal medium_Benzbromarone_8h_1	1
ion_1302	[M-H]	2x(12C->13C)	Uridine 2'-phosphate	Uridine 5'-monophosphate	Rotenone	basal medium	8h	C9H13N2O9P	7.17444	325.038	HMDB0011641	0	0	-1	A	325.035	0.00261643	8.04968	1		0.7338	0.8	1.52814e+07	1.41512e+07	0.407664	18	89.4737	{[(2R,3R,4R,5R)-2-(2,4-dioxo-1,2,3,4-tetrahydropyrimidin-1-yl)-4-hydroxy-5-(hydroxymethyl)oxolan-3-yl]oxy}phosphonic acid	HMDB11641	cpd:C03031	101609	131-83-9	28070					FDB028338		91808				10366			OC[C@H]1O[C@H]([C@H](OP(O)(O)=O)[C@@H]1O)N1C=CC(=O)NC1=O	InChI=1S/C9H13N2O9P/c12-3-4-6(14)7(20-21(16,17)18)8(19-4)11-2-1-5(13)10-9(11)15/h1-2,4,6-8,12,14H,3H2,(H,10,13,15)(H2,16,17,18)/t4-,6-,7-,8-/m1/s1	HQIDPEYTETUCNF-XVFCMESISA-N	324.036	324.181	Solid	-2	0	-2.5	12.4 g/L	0.72	-3	165.86	63.44	26.45	4	8	5	2	Yes	expected		Organic compounds => Organooxygen compounds => Carbohydrates and carbohydrate conjugates => Glycosyl compounds => Glycosylamines => SUBSTITUENTS [Alcohol_|_Alkyl phosphate_|_Aromatic heteromonocyclic compound_|_Azacycle_|_Heteroaromatic compound_|_Hydrocar				HMDBP02428		Uridine 2'- phosphate is a product of the decylclization reaction carried out by the enzyme 2',3'-cyclic nucleotide-3'-phosphodiesterase (CNPase, EC 3.1.4.37) which hydrolyses Uridine 2',3'-cyclic phosphate to Uridine 2'-phosphate. CNPase is a unique RNase	basal medium_Rotenone_8h_1_67	1.52814e+07	basal medium_Rotenone_8h_1	1
ion_1302	[M-H]	2x(12C->13C)	Uridine 2'-phosphate	Uridine 5'-monophosphate	Rosiglitazone	basal medium	8h	C9H13N2O9P	7.02266	325.038	HMDB0011641	0	0	-1	A	325.035	0.00261643	8.04968	1		0.7338	0.8	1.52814e+07	1.41512e+07	0.407664	18	89.4737	{[(2R,3R,4R,5R)-2-(2,4-dioxo-1,2,3,4-tetrahydropyrimidin-1-yl)-4-hydroxy-5-(hydroxymethyl)oxolan-3-yl]oxy}phosphonic acid	HMDB11641	cpd:C03031	101609	131-83-9	28070					FDB028338		91808				10366			OC[C@H]1O[C@H]([C@H](OP(O)(O)=O)[C@@H]1O)N1C=CC(=O)NC1=O	InChI=1S/C9H13N2O9P/c12-3-4-6(14)7(20-21(16,17)18)8(19-4)11-2-1-5(13)10-9(11)15/h1-2,4,6-8,12,14H,3H2,(H,10,13,15)(H2,16,17,18)/t4-,6-,7-,8-/m1/s1	HQIDPEYTETUCNF-XVFCMESISA-N	324.036	324.181	Solid	-2	0	-2.5	12.4 g/L	0.72	-3	165.86	63.44	26.45	4	8	5	2	Yes	expected		Organic compounds => Organooxygen compounds => Carbohydrates and carbohydrate conjugates => Glycosyl compounds => Glycosylamines => SUBSTITUENTS [Alcohol_|_Alkyl phosphate_|_Aromatic heteromonocyclic compound_|_Azacycle_|_Heteroaromatic compound_|_Hydrocar				HMDBP02428		Uridine 2'- phosphate is a product of the decylclization reaction carried out by the enzyme 2',3'-cyclic nucleotide-3'-phosphodiesterase (CNPase, EC 3.1.4.37) which hydrolyses Uridine 2',3'-cyclic phosphate to Uridine 2'-phosphate. CNPase is a unique RNase	basal medium_Rosiglitazone_8h_2_59	1.52814e+07	basal medium_Rosiglitazone_8h_2	2
ion_1302	[M-H]	2x(12C->13C)	Uridine 2'-phosphate	Uridine 5'-monophosphate	Rosiglitazone	basal medium	8h	C9H13N2O9P	7.19939	325.038	HMDB0011641	0	0	-1	A	325.035	0.00261643	8.04968	1		0.7338	0.8	1.52814e+07	1.41512e+07	0.407664	18	89.4737	{[(2R,3R,4R,5R)-2-(2,4-dioxo-1,2,3,4-tetrahydropyrimidin-1-yl)-4-hydroxy-5-(hydroxymethyl)oxolan-3-yl]oxy}phosphonic acid	HMDB11641	cpd:C03031	101609	131-83-9	28070					FDB028338		91808				10366			OC[C@H]1O[C@H]([C@H](OP(O)(O)=O)[C@@H]1O)N1C=CC(=O)NC1=O	InChI=1S/C9H13N2O9P/c12-3-4-6(14)7(20-21(16,17)18)8(19-4)11-2-1-5(13)10-9(11)15/h1-2,4,6-8,12,14H,3H2,(H,10,13,15)(H2,16,17,18)/t4-,6-,7-,8-/m1/s1	HQIDPEYTETUCNF-XVFCMESISA-N	324.036	324.181	Solid	-2	0	-2.5	12.4 g/L	0.72	-3	165.86	63.44	26.45	4	8	5	2	Yes	expected		Organic compounds => Organooxygen compounds => Carbohydrates and carbohydrate conjugates => Glycosyl compounds => Glycosylamines => SUBSTITUENTS [Alcohol_|_Alkyl phosphate_|_Aromatic heteromonocyclic compound_|_Azacycle_|_Heteroaromatic compound_|_Hydrocar				HMDBP02428		Uridine 2'- phosphate is a product of the decylclization reaction carried out by the enzyme 2',3'-cyclic nucleotide-3'-phosphodiesterase (CNPase, EC 3.1.4.37) which hydrolyses Uridine 2',3'-cyclic phosphate to Uridine 2'-phosphate. CNPase is a unique RNase	basal medium_Rosiglitazone_8h_3_60	1.52814e+07	basal medium_Rosiglitazone_8h_3	3
ion_1302	[M-H]	2x(12C->13C)	Uridine 2'-phosphate	Uridine 5'-monophosphate	Amiodarone	basal medium	8h	C9H13N2O9P	7.16956	325.038	HMDB0011641	0	0	-1	A	325.035	0.00261643	8.04968	1		0.7338	0.8	1.52814e+07	1.41512e+07	0.407664	18	89.4737	{[(2R,3R,4R,5R)-2-(2,4-dioxo-1,2,3,4-tetrahydropyrimidin-1-yl)-4-hydroxy-5-(hydroxymethyl)oxolan-3-yl]oxy}phosphonic acid	HMDB11641	cpd:C03031	101609	131-83-9	28070					FDB028338		91808				10366			OC[C@H]1O[C@H]([C@H](OP(O)(O)=O)[C@@H]1O)N1C=CC(=O)NC1=O	InChI=1S/C9H13N2O9P/c12-3-4-6(14)7(20-21(16,17)18)8(19-4)11-2-1-5(13)10-9(11)15/h1-2,4,6-8,12,14H,3H2,(H,10,13,15)(H2,16,17,18)/t4-,6-,7-,8-/m1/s1	HQIDPEYTETUCNF-XVFCMESISA-N	324.036	324.181	Solid	-2	0	-2.5	12.4 g/L	0.72	-3	165.86	63.44	26.45	4	8	5	2	Yes	expected		Organic compounds => Organooxygen compounds => Carbohydrates and carbohydrate conjugates => Glycosyl compounds => Glycosylamines => SUBSTITUENTS [Alcohol_|_Alkyl phosphate_|_Aromatic heteromonocyclic compound_|_Azacycle_|_Heteroaromatic compound_|_Hydrocar				HMDBP02428		Uridine 2'- phosphate is a product of the decylclization reaction carried out by the enzyme 2',3'-cyclic nucleotide-3'-phosphodiesterase (CNPase, EC 3.1.4.37) which hydrolyses Uridine 2',3'-cyclic phosphate to Uridine 2'-phosphate. CNPase is a unique RNase	basal medium_Amiodarone_8h_3_66	1.52814e+07	basal medium_Amiodarone_8h_3	3
ion_1302	[M-H]	2x(12C->13C)	Uridine 2'-phosphate	Uridine 5'-monophosphate	Benzbromarone	basal medium	8h	C9H13N2O9P	7.1401	325.038	HMDB0011641	0	0	-1	A	325.035	0.00261643	8.04968	1		0.7338	0.8	1.52814e+07	1.41512e+07	0.407664	18	89.4737	{[(2R,3R,4R,5R)-2-(2,4-dioxo-1,2,3,4-tetrahydropyrimidin-1-yl)-4-hydroxy-5-(hydroxymethyl)oxolan-3-yl]oxy}phosphonic acid	HMDB11641	cpd:C03031	101609	131-83-9	28070					FDB028338		91808				10366			OC[C@H]1O[C@H]([C@H](OP(O)(O)=O)[C@@H]1O)N1C=CC(=O)NC1=O	InChI=1S/C9H13N2O9P/c12-3-4-6(14)7(20-21(16,17)18)8(19-4)11-2-1-5(13)10-9(11)15/h1-2,4,6-8,12,14H,3H2,(H,10,13,15)(H2,16,17,18)/t4-,6-,7-,8-/m1/s1	HQIDPEYTETUCNF-XVFCMESISA-N	324.036	324.181	Solid	-2	0	-2.5	12.4 g/L	0.72	-3	165.86	63.44	26.45	4	8	5	2	Yes	expected		Organic compounds => Organooxygen compounds => Carbohydrates and carbohydrate conjugates => Glycosyl compounds => Glycosylamines => SUBSTITUENTS [Alcohol_|_Alkyl phosphate_|_Aromatic heteromonocyclic compound_|_Azacycle_|_Heteroaromatic compound_|_Hydrocar				HMDBP02428		Uridine 2'- phosphate is a product of the decylclization reaction carried out by the enzyme 2',3'-cyclic nucleotide-3'-phosphodiesterase (CNPase, EC 3.1.4.37) which hydrolyses Uridine 2',3'-cyclic phosphate to Uridine 2'-phosphate. CNPase is a unique RNase	basal medium_Benzbromarone_8h_1_55	1.52814e+07	basal medium_Benzbromarone_8h_1	1
ion_1302	[M-H]	2x(12C->13C)	Uridine 2'-phosphate	Uridine 5'-monophosphate	Ctrl	basal medium	8h	C9H13N2O9P	7.25056	325.038	HMDB0011641	0	0	-1	A	325.035	0.00261643	8.04968	1		0.7338	0.8	1.52814e+07	1.41512e+07	0.407664	18	89.4737	{[(2R,3R,4R,5R)-2-(2,4-dioxo-1,2,3,4-tetrahydropyrimidin-1-yl)-4-hydroxy-5-(hydroxymethyl)oxolan-3-yl]oxy}phosphonic acid	HMDB11641	cpd:C03031	101609	131-83-9	28070					FDB028338		91808				10366			OC[C@H]1O[C@H]([C@H](OP(O)(O)=O)[C@@H]1O)N1C=CC(=O)NC1=O	InChI=1S/C9H13N2O9P/c12-3-4-6(14)7(20-21(16,17)18)8(19-4)11-2-1-5(13)10-9(11)15/h1-2,4,6-8,12,14H,3H2,(H,10,13,15)(H2,16,17,18)/t4-,6-,7-,8-/m1/s1	HQIDPEYTETUCNF-XVFCMESISA-N	324.036	324.181	Solid	-2	0	-2.5	12.4 g/L	0.72	-3	165.86	63.44	26.45	4	8	5	2	Yes	expected		Organic compounds => Organooxygen compounds => Carbohydrates and carbohydrate conjugates => Glycosyl compounds => Glycosylamines => SUBSTITUENTS [Alcohol_|_Alkyl phosphate_|_Aromatic heteromonocyclic compound_|_Azacycle_|_Heteroaromatic compound_|_Hydrocar				HMDBP02428		Uridine 2'- phosphate is a product of the decylclization reaction carried out by the enzyme 2',3'-cyclic nucleotide-3'-phosphodiesterase (CNPase, EC 3.1.4.37) which hydrolyses Uridine 2',3'-cyclic phosphate to Uridine 2'-phosphate. CNPase is a unique RNase	basal medium_Ctrl_8h_1_49	1.52814e+07	basal medium_Ctrl_8h_1	1
ion_1302	[M-H]	2x(12C->13C)	Uridine 2'-phosphate	Uridine 5'-monophosphate	Antimycin A	basal medium	8h	C9H13N2O9P	7.22114	325.038	HMDB0011641	0	0	-1	A	325.035	0.00261643	8.04968	1		0.7338	0.8	1.52814e+07	1.41512e+07	0.407664	18	89.4737	{[(2R,3R,4R,5R)-2-(2,4-dioxo-1,2,3,4-tetrahydropyrimidin-1-yl)-4-hydroxy-5-(hydroxymethyl)oxolan-3-yl]oxy}phosphonic acid	HMDB11641	cpd:C03031	101609	131-83-9	28070					FDB028338		91808				10366			OC[C@H]1O[C@H]([C@H](OP(O)(O)=O)[C@@H]1O)N1C=CC(=O)NC1=O	InChI=1S/C9H13N2O9P/c12-3-4-6(14)7(20-21(16,17)18)8(19-4)11-2-1-5(13)10-9(11)15/h1-2,4,6-8,12,14H,3H2,(H,10,13,15)(H2,16,17,18)/t4-,6-,7-,8-/m1/s1	HQIDPEYTETUCNF-XVFCMESISA-N	324.036	324.181	Solid	-2	0	-2.5	12.4 g/L	0.72	-3	165.86	63.44	26.45	4	8	5	2	Yes	expected		Organic compounds => Organooxygen compounds => Carbohydrates and carbohydrate conjugates => Glycosyl compounds => Glycosylamines => SUBSTITUENTS [Alcohol_|_Alkyl phosphate_|_Aromatic heteromonocyclic compound_|_Azacycle_|_Heteroaromatic compound_|_Hydrocar				HMDBP02428		Uridine 2'- phosphate is a product of the decylclization reaction carried out by the enzyme 2',3'-cyclic nucleotide-3'-phosphodiesterase (CNPase, EC 3.1.4.37) which hydrolyses Uridine 2',3'-cyclic phosphate to Uridine 2'-phosphate. CNPase is a unique RNase	basal medium_Antimycin A_8h_2_71	1.52814e+07	basal medium_Antimycin A_8h_2	2
ion_1302	[M-H]	2x(12C->13C)	Uridine 2'-phosphate	Uridine 5'-monophosphate	Antimycin A	basal medium	8h	C9H13N2O9P	7.25369	325.038	HMDB0011641	0	0	-1	A	325.035	0.00261643	8.04968	1		0.7338	0.8	1.52814e+07	1.41512e+07	0.407664	18	89.4737	{[(2R,3R,4R,5R)-2-(2,4-dioxo-1,2,3,4-tetrahydropyrimidin-1-yl)-4-hydroxy-5-(hydroxymethyl)oxolan-3-yl]oxy}phosphonic acid	HMDB11641	cpd:C03031	101609	131-83-9	28070					FDB028338		91808				10366			OC[C@H]1O[C@H]([C@H](OP(O)(O)=O)[C@@H]1O)N1C=CC(=O)NC1=O	InChI=1S/C9H13N2O9P/c12-3-4-6(14)7(20-21(16,17)18)8(19-4)11-2-1-5(13)10-9(11)15/h1-2,4,6-8,12,14H,3H2,(H,10,13,15)(H2,16,17,18)/t4-,6-,7-,8-/m1/s1	HQIDPEYTETUCNF-XVFCMESISA-N	324.036	324.181	Solid	-2	0	-2.5	12.4 g/L	0.72	-3	165.86	63.44	26.45	4	8	5	2	Yes	expected		Organic compounds => Organooxygen compounds => Carbohydrates and carbohydrate conjugates => Glycosyl compounds => Glycosylamines => SUBSTITUENTS [Alcohol_|_Alkyl phosphate_|_Aromatic heteromonocyclic compound_|_Azacycle_|_Heteroaromatic compound_|_Hydrocar				HMDBP02428		Uridine 2'- phosphate is a product of the decylclization reaction carried out by the enzyme 2',3'-cyclic nucleotide-3'-phosphodiesterase (CNPase, EC 3.1.4.37) which hydrolyses Uridine 2',3'-cyclic phosphate to Uridine 2'-phosphate. CNPase is a unique RNase	basal medium_Antimycin A_8h_1_70	1.52814e+07	basal medium_Antimycin A_8h_1	1
ion_1302	[M-H]	2x(12C->13C)	Uridine 2'-phosphate	Uridine 5'-monophosphate	Ctrl	basal medium	8h	C9H13N2O9P	7.34897	325.038	HMDB0011641	0	0	-1	A	325.035	0.00261643	8.04968	1		0.7338	0.8	1.52814e+07	1.41512e+07	0.407664	18	89.4737	{[(2R,3R,4R,5R)-2-(2,4-dioxo-1,2,3,4-tetrahydropyrimidin-1-yl)-4-hydroxy-5-(hydroxymethyl)oxolan-3-yl]oxy}phosphonic acid	HMDB11641	cpd:C03031	101609	131-83-9	28070					FDB028338		91808				10366			OC[C@H]1O[C@H]([C@H](OP(O)(O)=O)[C@@H]1O)N1C=CC(=O)NC1=O	InChI=1S/C9H13N2O9P/c12-3-4-6(14)7(20-21(16,17)18)8(19-4)11-2-1-5(13)10-9(11)15/h1-2,4,6-8,12,14H,3H2,(H,10,13,15)(H2,16,17,18)/t4-,6-,7-,8-/m1/s1	HQIDPEYTETUCNF-XVFCMESISA-N	324.036	324.181	Solid	-2	0	-2.5	12.4 g/L	0.72	-3	165.86	63.44	26.45	4	8	5	2	Yes	expected		Organic compounds => Organooxygen compounds => Carbohydrates and carbohydrate conjugates => Glycosyl compounds => Glycosylamines => SUBSTITUENTS [Alcohol_|_Alkyl phosphate_|_Aromatic heteromonocyclic compound_|_Azacycle_|_Heteroaromatic compound_|_Hydrocar				HMDBP02428		Uridine 2'- phosphate is a product of the decylclization reaction carried out by the enzyme 2',3'-cyclic nucleotide-3'-phosphodiesterase (CNPase, EC 3.1.4.37) which hydrolyses Uridine 2',3'-cyclic phosphate to Uridine 2'-phosphate. CNPase is a unique RNase	basal medium_Ctrl_8h_4_61	1.52814e+07	basal medium_Ctrl_8h_4	4
ion_1302	[M-H]	2x(12C->13C)	Uridine 2'-phosphate	Uridine 5'-monophosphate	Troglitazone	basal medium	8h	C9H13N2O9P	7.10859	325.038	HMDB0011641	0	0	-1	A	325.035	0.00261643	8.04968	1		0.7338	0.8	1.52814e+07	1.41512e+07	0.407664	18	89.4737	{[(2R,3R,4R,5R)-2-(2,4-dioxo-1,2,3,4-tetrahydropyrimidin-1-yl)-4-hydroxy-5-(hydroxymethyl)oxolan-3-yl]oxy}phosphonic acid	HMDB11641	cpd:C03031	101609	131-83-9	28070					FDB028338		91808				10366			OC[C@H]1O[C@H]([C@H](OP(O)(O)=O)[C@@H]1O)N1C=CC(=O)NC1=O	InChI=1S/C9H13N2O9P/c12-3-4-6(14)7(20-21(16,17)18)8(19-4)11-2-1-5(13)10-9(11)15/h1-2,4,6-8,12,14H,3H2,(H,10,13,15)(H2,16,17,18)/t4-,6-,7-,8-/m1/s1	HQIDPEYTETUCNF-XVFCMESISA-N	324.036	324.181	Solid	-2	0	-2.5	12.4 g/L	0.72	-3	165.86	63.44	26.45	4	8	5	2	Yes	expected		Organic compounds => Organooxygen compounds => Carbohydrates and carbohydrate conjugates => Glycosyl compounds => Glycosylamines => SUBSTITUENTS [Alcohol_|_Alkyl phosphate_|_Aromatic heteromonocyclic compound_|_Azacycle_|_Heteroaromatic compound_|_Hydrocar				HMDBP02428		Uridine 2'- phosphate is a product of the decylclization reaction carried out by the enzyme 2',3'-cyclic nucleotide-3'-phosphodiesterase (CNPase, EC 3.1.4.37) which hydrolyses Uridine 2',3'-cyclic phosphate to Uridine 2'-phosphate. CNPase is a unique RNase	basal medium_Troglitazone_8h_3_54	1.52814e+07	basal medium_Troglitazone_8h_3	3
ion_1302	[M-H]	2x(12C->13C)	Uridine 2'-phosphate	Uridine 5'-monophosphate	Rotenone	basal medium	8h	C9H13N2O9P	7.10615	325.038	HMDB0011641	0	0	-1	A	325.035	0.00261643	8.04968	1		0.7338	0.8	1.52814e+07	1.41512e+07	0.407664	18	89.4737	{[(2R,3R,4R,5R)-2-(2,4-dioxo-1,2,3,4-tetrahydropyrimidin-1-yl)-4-hydroxy-5-(hydroxymethyl)oxolan-3-yl]oxy}phosphonic acid	HMDB11641	cpd:C03031	101609	131-83-9	28070					FDB028338		91808				10366			OC[C@H]1O[C@H]([C@H](OP(O)(O)=O)[C@@H]1O)N1C=CC(=O)NC1=O	InChI=1S/C9H13N2O9P/c12-3-4-6(14)7(20-21(16,17)18)8(19-4)11-2-1-5(13)10-9(11)15/h1-2,4,6-8,12,14H,3H2,(H,10,13,15)(H2,16,17,18)/t4-,6-,7-,8-/m1/s1	HQIDPEYTETUCNF-XVFCMESISA-N	324.036	324.181	Solid	-2	0	-2.5	12.4 g/L	0.72	-3	165.86	63.44	26.45	4	8	5	2	Yes	expected		Organic compounds => Organooxygen compounds => Carbohydrates and carbohydrate conjugates => Glycosyl compounds => Glycosylamines => SUBSTITUENTS [Alcohol_|_Alkyl phosphate_|_Aromatic heteromonocyclic compound_|_Azacycle_|_Heteroaromatic compound_|_Hydrocar				HMDBP02428		Uridine 2'- phosphate is a product of the decylclization reaction carried out by the enzyme 2',3'-cyclic nucleotide-3'-phosphodiesterase (CNPase, EC 3.1.4.37) which hydrolyses Uridine 2',3'-cyclic phosphate to Uridine 2'-phosphate. CNPase is a unique RNase	basal medium_Rotenone_8h_2_68	1.52814e+07	basal medium_Rotenone_8h_2	2
ion_1302	[M-H]	2x(12C->13C)	Uridine 2'-phosphate	Uridine 5'-monophosphate	Rosiglitazone	basal medium	8h	C9H13N2O9P	7.14367	325.038	HMDB0011641	0	0	-1	A	325.035	0.00261643	8.04968	1		0.7338	0.8	1.52814e+07	1.41512e+07	0.407664	18	89.4737	{[(2R,3R,4R,5R)-2-(2,4-dioxo-1,2,3,4-tetrahydropyrimidin-1-yl)-4-hydroxy-5-(hydroxymethyl)oxolan-3-yl]oxy}phosphonic acid	HMDB11641	cpd:C03031	101609	131-83-9	28070					FDB028338		91808				10366			OC[C@H]1O[C@H]([C@H](OP(O)(O)=O)[C@@H]1O)N1C=CC(=O)NC1=O	InChI=1S/C9H13N2O9P/c12-3-4-6(14)7(20-21(16,17)18)8(19-4)11-2-1-5(13)10-9(11)15/h1-2,4,6-8,12,14H,3H2,(H,10,13,15)(H2,16,17,18)/t4-,6-,7-,8-/m1/s1	HQIDPEYTETUCNF-XVFCMESISA-N	324.036	324.181	Solid	-2	0	-2.5	12.4 g/L	0.72	-3	165.86	63.44	26.45	4	8	5	2	Yes	expected		Organic compounds => Organooxygen compounds => Carbohydrates and carbohydrate conjugates => Glycosyl compounds => Glycosylamines => SUBSTITUENTS [Alcohol_|_Alkyl phosphate_|_Aromatic heteromonocyclic compound_|_Azacycle_|_Heteroaromatic compound_|_Hydrocar				HMDBP02428		Uridine 2'- phosphate is a product of the decylclization reaction carried out by the enzyme 2',3'-cyclic nucleotide-3'-phosphodiesterase (CNPase, EC 3.1.4.37) which hydrolyses Uridine 2',3'-cyclic phosphate to Uridine 2'-phosphate. CNPase is a unique RNase	basal medium_Rosiglitazone_8h_1_58	1.52814e+07	basal medium_Rosiglitazone_8h_1	1
ion_1302	[M-H]	2x(12C->13C)	Uridine 2'-phosphate	Uridine 5'-monophosphate	Antimycin A	basal medium	8h	C9H13N2O9P	7.1928	325.038	HMDB0011641	0	0	-1	A	325.035	0.00261643	8.04968	1		0.7338	0.8	1.52814e+07	1.41512e+07	0.407664	18	89.4737	{[(2R,3R,4R,5R)-2-(2,4-dioxo-1,2,3,4-tetrahydropyrimidin-1-yl)-4-hydroxy-5-(hydroxymethyl)oxolan-3-yl]oxy}phosphonic acid	HMDB11641	cpd:C03031	101609	131-83-9	28070					FDB028338		91808				10366			OC[C@H]1O[C@H]([C@H](OP(O)(O)=O)[C@@H]1O)N1C=CC(=O)NC1=O	InChI=1S/C9H13N2O9P/c12-3-4-6(14)7(20-21(16,17)18)8(19-4)11-2-1-5(13)10-9(11)15/h1-2,4,6-8,12,14H,3H2,(H,10,13,15)(H2,16,17,18)/t4-,6-,7-,8-/m1/s1	HQIDPEYTETUCNF-XVFCMESISA-N	324.036	324.181	Solid	-2	0	-2.5	12.4 g/L	0.72	-3	165.86	63.44	26.45	4	8	5	2	Yes	expected		Organic compounds => Organooxygen compounds => Carbohydrates and carbohydrate conjugates => Glycosyl compounds => Glycosylamines => SUBSTITUENTS [Alcohol_|_Alkyl phosphate_|_Aromatic heteromonocyclic compound_|_Azacycle_|_Heteroaromatic compound_|_Hydrocar				HMDBP02428		Uridine 2'- phosphate is a product of the decylclization reaction carried out by the enzyme 2',3'-cyclic nucleotide-3'-phosphodiesterase (CNPase, EC 3.1.4.37) which hydrolyses Uridine 2',3'-cyclic phosphate to Uridine 2'-phosphate. CNPase is a unique RNase	basal medium_Antimycin A_8h_3_72	1.52814e+07	basal medium_Antimycin A_8h_3	3
ion_1302	[M-H]	2x(12C->13C)	Uridine 2'-phosphate	Uridine 5'-monophosphate	Ctrl	basal medium	8h	C9H13N2O9P	7.45599	325.038	HMDB0011641	0	0	-1	A	325.035	0.00261643	8.04968	1		0.7338	0.8	1.52814e+07	1.41512e+07	0.407664	18	89.4737	{[(2R,3R,4R,5R)-2-(2,4-dioxo-1,2,3,4-tetrahydropyrimidin-1-yl)-4-hydroxy-5-(hydroxymethyl)oxolan-3-yl]oxy}phosphonic acid	HMDB11641	cpd:C03031	101609	131-83-9	28070					FDB028338		91808				10366			OC[C@H]1O[C@H]([C@H](OP(O)(O)=O)[C@@H]1O)N1C=CC(=O)NC1=O	InChI=1S/C9H13N2O9P/c12-3-4-6(14)7(20-21(16,17)18)8(19-4)11-2-1-5(13)10-9(11)15/h1-2,4,6-8,12,14H,3H2,(H,10,13,15)(H2,16,17,18)/t4-,6-,7-,8-/m1/s1	HQIDPEYTETUCNF-XVFCMESISA-N	324.036	324.181	Solid	-2	0	-2.5	12.4 g/L	0.72	-3	165.86	63.44	26.45	4	8	5	2	Yes	expected		Organic compounds => Organooxygen compounds => Carbohydrates and carbohydrate conjugates => Glycosyl compounds => Glycosylamines => SUBSTITUENTS [Alcohol_|_Alkyl phosphate_|_Aromatic heteromonocyclic compound_|_Azacycle_|_Heteroaromatic compound_|_Hydrocar				HMDBP02428		Uridine 2'- phosphate is a product of the decylclization reaction carried out by the enzyme 2',3'-cyclic nucleotide-3'-phosphodiesterase (CNPase, EC 3.1.4.37) which hydrolyses Uridine 2',3'-cyclic phosphate to Uridine 2'-phosphate. CNPase is a unique RNase	basal medium_Ctrl_8h_5_62	1.52814e+07	basal medium_Ctrl_8h_5	5
ion_1302	[M-H]	2x(12C->13C)	Uridine 2'-phosphate	Uridine 5'-monophosphate	Troglitazone	basal medium	8h	C9H13N2O9P	7.27288	325.038	HMDB0011641	0	0	-1	A	325.035	0.00261643	8.04968	1		0.7338	0.8	1.52814e+07	1.41512e+07	0.407664	18	89.4737	{[(2R,3R,4R,5R)-2-(2,4-dioxo-1,2,3,4-tetrahydropyrimidin-1-yl)-4-hydroxy-5-(hydroxymethyl)oxolan-3-yl]oxy}phosphonic acid	HMDB11641	cpd:C03031	101609	131-83-9	28070					FDB028338		91808				10366			OC[C@H]1O[C@H]([C@H](OP(O)(O)=O)[C@@H]1O)N1C=CC(=O)NC1=O	InChI=1S/C9H13N2O9P/c12-3-4-6(14)7(20-21(16,17)18)8(19-4)11-2-1-5(13)10-9(11)15/h1-2,4,6-8,12,14H,3H2,(H,10,13,15)(H2,16,17,18)/t4-,6-,7-,8-/m1/s1	HQIDPEYTETUCNF-XVFCMESISA-N	324.036	324.181	Solid	-2	0	-2.5	12.4 g/L	0.72	-3	165.86	63.44	26.45	4	8	5	2	Yes	expected		Organic compounds => Organooxygen compounds => Carbohydrates and carbohydrate conjugates => Glycosyl compounds => Glycosylamines => SUBSTITUENTS [Alcohol_|_Alkyl phosphate_|_Aromatic heteromonocyclic compound_|_Azacycle_|_Heteroaromatic compound_|_Hydrocar				HMDBP02428		Uridine 2'- phosphate is a product of the decylclization reaction carried out by the enzyme 2',3'-cyclic nucleotide-3'-phosphodiesterase (CNPase, EC 3.1.4.37) which hydrolyses Uridine 2',3'-cyclic phosphate to Uridine 2'-phosphate. CNPase is a unique RNase	basal medium_Troglitazone_8h_1_52	1.52814e+07	basal medium_Troglitazone_8h_1	1
ion_1302	[M-H]	2x(12C->13C)	Uridine 2'-phosphate	Uridine 5'-monophosphate	Ctrl	basal medium	8h	C9H13N2O9P	7.24292	325.038	HMDB0011641	0	0	-1	A	325.035	0.00261643	8.04968	1		0.7338	0.8	1.52814e+07	1.41512e+07	0.407664	18	89.4737	{[(2R,3R,4R,5R)-2-(2,4-dioxo-1,2,3,4-tetrahydropyrimidin-1-yl)-4-hydroxy-5-(hydroxymethyl)oxolan-3-yl]oxy}phosphonic acid	HMDB11641	cpd:C03031	101609	131-83-9	28070					FDB028338		91808				10366			OC[C@H]1O[C@H]([C@H](OP(O)(O)=O)[C@@H]1O)N1C=CC(=O)NC1=O	InChI=1S/C9H13N2O9P/c12-3-4-6(14)7(20-21(16,17)18)8(19-4)11-2-1-5(13)10-9(11)15/h1-2,4,6-8,12,14H,3H2,(H,10,13,15)(H2,16,17,18)/t4-,6-,7-,8-/m1/s1	HQIDPEYTETUCNF-XVFCMESISA-N	324.036	324.181	Solid	-2	0	-2.5	12.4 g/L	0.72	-3	165.86	63.44	26.45	4	8	5	2	Yes	expected		Organic compounds => Organooxygen compounds => Carbohydrates and carbohydrate conjugates => Glycosyl compounds => Glycosylamines => SUBSTITUENTS [Alcohol_|_Alkyl phosphate_|_Aromatic heteromonocyclic compound_|_Azacycle_|_Heteroaromatic compound_|_Hydrocar				HMDBP02428		Uridine 2'- phosphate is a product of the decylclization reaction carried out by the enzyme 2',3'-cyclic nucleotide-3'-phosphodiesterase (CNPase, EC 3.1.4.37) which hydrolyses Uridine 2',3'-cyclic phosphate to Uridine 2'-phosphate. CNPase is a unique RNase	basal medium_Ctrl_8h_3_51	1.52814e+07	basal medium_Ctrl_8h_3	3
ion_1302	[M-H]	2x(12C->13C)	Uridine 2'-phosphate	Uridine 5'-monophosphate	Rotenone	basal medium	8h	C9H13N2O9P	6.80263	325.038	HMDB0011641	0	0	-1	A	325.035	0.00261643	8.04968	1		0.7338	0.8	1.52814e+07	1.41512e+07	0.407664	18	89.4737	{[(2R,3R,4R,5R)-2-(2,4-dioxo-1,2,3,4-tetrahydropyrimidin-1-yl)-4-hydroxy-5-(hydroxymethyl)oxolan-3-yl]oxy}phosphonic acid	HMDB11641	cpd:C03031	101609	131-83-9	28070					FDB028338		91808				10366			OC[C@H]1O[C@H]([C@H](OP(O)(O)=O)[C@@H]1O)N1C=CC(=O)NC1=O	InChI=1S/C9H13N2O9P/c12-3-4-6(14)7(20-21(16,17)18)8(19-4)11-2-1-5(13)10-9(11)15/h1-2,4,6-8,12,14H,3H2,(H,10,13,15)(H2,16,17,18)/t4-,6-,7-,8-/m1/s1	HQIDPEYTETUCNF-XVFCMESISA-N	324.036	324.181	Solid	-2	0	-2.5	12.4 g/L	0.72	-3	165.86	63.44	26.45	4	8	5	2	Yes	expected		Organic compounds => Organooxygen compounds => Carbohydrates and carbohydrate conjugates => Glycosyl compounds => Glycosylamines => SUBSTITUENTS [Alcohol_|_Alkyl phosphate_|_Aromatic heteromonocyclic compound_|_Azacycle_|_Heteroaromatic compound_|_Hydrocar				HMDBP02428		Uridine 2'- phosphate is a product of the decylclization reaction carried out by the enzyme 2',3'-cyclic nucleotide-3'-phosphodiesterase (CNPase, EC 3.1.4.37) which hydrolyses Uridine 2',3'-cyclic phosphate to Uridine 2'-phosphate. CNPase is a unique RNase	basal medium_Rotenone_8h_3_69	1.52814e+07	basal medium_Rotenone_8h_3	3
ion_1302	[M-H]	2x(12C->13C)	Uridine 2'-phosphate	Uridine 5'-monophosphate	Amiodarone	basal medium	8h	C9H13N2O9P	6.9826	325.038	HMDB0011641	0	0	-1	A	325.035	0.00261643	8.04968	1		0.7338	0.8	1.52814e+07	1.41512e+07	0.407664	18	89.4737	{[(2R,3R,4R,5R)-2-(2,4-dioxo-1,2,3,4-tetrahydropyrimidin-1-yl)-4-hydroxy-5-(hydroxymethyl)oxolan-3-yl]oxy}phosphonic acid	HMDB11641	cpd:C03031	101609	131-83-9	28070					FDB028338		91808				10366			OC[C@H]1O[C@H]([C@H](OP(O)(O)=O)[C@@H]1O)N1C=CC(=O)NC1=O	InChI=1S/C9H13N2O9P/c12-3-4-6(14)7(20-21(16,17)18)8(19-4)11-2-1-5(13)10-9(11)15/h1-2,4,6-8,12,14H,3H2,(H,10,13,15)(H2,16,17,18)/t4-,6-,7-,8-/m1/s1	HQIDPEYTETUCNF-XVFCMESISA-N	324.036	324.181	Solid	-2	0	-2.5	12.4 g/L	0.72	-3	165.86	63.44	26.45	4	8	5	2	Yes	expected		Organic compounds => Organooxygen compounds => Carbohydrates and carbohydrate conjugates => Glycosyl compounds => Glycosylamines => SUBSTITUENTS [Alcohol_|_Alkyl phosphate_|_Aromatic heteromonocyclic compound_|_Azacycle_|_Heteroaromatic compound_|_Hydrocar				HMDBP02428		Uridine 2'- phosphate is a product of the decylclization reaction carried out by the enzyme 2',3'-cyclic nucleotide-3'-phosphodiesterase (CNPase, EC 3.1.4.37) which hydrolyses Uridine 2',3'-cyclic phosphate to Uridine 2'-phosphate. CNPase is a unique RNase	basal medium_Amiodarone_8h_2_65	1.52814e+07	basal medium_Amiodarone_8h_2	2
ion_1302	[M-H]	2x(12C->13C)	Uridine 2'-phosphate	Uridine 5'-monophosphate	Ctrl	basal medium	8h	C9H13N2O9P	7.26732	325.038	HMDB0011641	0	0	-1	A	325.035	0.00261643	8.04968	1		0.7338	0.8	1.52814e+07	1.41512e+07	0.407664	18	89.4737	{[(2R,3R,4R,5R)-2-(2,4-dioxo-1,2,3,4-tetrahydropyrimidin-1-yl)-4-hydroxy-5-(hydroxymethyl)oxolan-3-yl]oxy}phosphonic acid	HMDB11641	cpd:C03031	101609	131-83-9	28070					FDB028338		91808				10366			OC[C@H]1O[C@H]([C@H](OP(O)(O)=O)[C@@H]1O)N1C=CC(=O)NC1=O	InChI=1S/C9H13N2O9P/c12-3-4-6(14)7(20-21(16,17)18)8(19-4)11-2-1-5(13)10-9(11)15/h1-2,4,6-8,12,14H,3H2,(H,10,13,15)(H2,16,17,18)/t4-,6-,7-,8-/m1/s1	HQIDPEYTETUCNF-XVFCMESISA-N	324.036	324.181	Solid	-2	0	-2.5	12.4 g/L	0.72	-3	165.86	63.44	26.45	4	8	5	2	Yes	expected		Organic compounds => Organooxygen compounds => Carbohydrates and carbohydrate conjugates => Glycosyl compounds => Glycosylamines => SUBSTITUENTS [Alcohol_|_Alkyl phosphate_|_Aromatic heteromonocyclic compound_|_Azacycle_|_Heteroaromatic compound_|_Hydrocar				HMDBP02428		Uridine 2'- phosphate is a product of the decylclization reaction carried out by the enzyme 2',3'-cyclic nucleotide-3'-phosphodiesterase (CNPase, EC 3.1.4.37) which hydrolyses Uridine 2',3'-cyclic phosphate to Uridine 2'-phosphate. CNPase is a unique RNase	basal medium_Ctrl_8h_2_50	1.52814e+07	basal medium_Ctrl_8h_2	2
ion_1302	[M-H]	2x(12C->13C)	Uridine 2'-phosphate	Uridine 5'-monophosphate	Ctrl	basal medium	8h	C9H13N2O9P	7.28909	325.038	HMDB0011641	0	0	-1	A	325.035	0.00261643	8.04968	1		0.7338	0.8	1.52814e+07	1.41512e+07	0.407664	18	89.4737	{[(2R,3R,4R,5R)-2-(2,4-dioxo-1,2,3,4-tetrahydropyrimidin-1-yl)-4-hydroxy-5-(hydroxymethyl)oxolan-3-yl]oxy}phosphonic acid	HMDB11641	cpd:C03031	101609	131-83-9	28070					FDB028338		91808				10366			OC[C@H]1O[C@H]([C@H](OP(O)(O)=O)[C@@H]1O)N1C=CC(=O)NC1=O	InChI=1S/C9H13N2O9P/c12-3-4-6(14)7(20-21(16,17)18)8(19-4)11-2-1-5(13)10-9(11)15/h1-2,4,6-8,12,14H,3H2,(H,10,13,15)(H2,16,17,18)/t4-,6-,7-,8-/m1/s1	HQIDPEYTETUCNF-XVFCMESISA-N	324.036	324.181	Solid	-2	0	-2.5	12.4 g/L	0.72	-3	165.86	63.44	26.45	4	8	5	2	Yes	expected		Organic compounds => Organooxygen compounds => Carbohydrates and carbohydrate conjugates => Glycosyl compounds => Glycosylamines => SUBSTITUENTS [Alcohol_|_Alkyl phosphate_|_Aromatic heteromonocyclic compound_|_Azacycle_|_Heteroaromatic compound_|_Hydrocar				HMDBP02428		Uridine 2'- phosphate is a product of the decylclization reaction carried out by the enzyme 2',3'-cyclic nucleotide-3'-phosphodiesterase (CNPase, EC 3.1.4.37) which hydrolyses Uridine 2',3'-cyclic phosphate to Uridine 2'-phosphate. CNPase is a unique RNase	basal medium_Ctrl_8h_6_63	1.52814e+07	basal medium_Ctrl_8h_6	6
ion_1302	[M-H]	2x(12C->13C)	Uridine 2'-phosphate	Uridine 5'-monophosphate	Troglitazone	basal medium	8h	C9H13N2O9P	7.21529	325.038	HMDB0011641	0	0	-1	A	325.035	0.00261643	8.04968	1		0.7338	0.8	1.52814e+07	1.41512e+07	0.407664	18	89.4737	{[(2R,3R,4R,5R)-2-(2,4-dioxo-1,2,3,4-tetrahydropyrimidin-1-yl)-4-hydroxy-5-(hydroxymethyl)oxolan-3-yl]oxy}phosphonic acid	HMDB11641	cpd:C03031	101609	131-83-9	28070					FDB028338		91808				10366			OC[C@H]1O[C@H]([C@H](OP(O)(O)=O)[C@@H]1O)N1C=CC(=O)NC1=O	InChI=1S/C9H13N2O9P/c12-3-4-6(14)7(20-21(16,17)18)8(19-4)11-2-1-5(13)10-9(11)15/h1-2,4,6-8,12,14H,3H2,(H,10,13,15)(H2,16,17,18)/t4-,6-,7-,8-/m1/s1	HQIDPEYTETUCNF-XVFCMESISA-N	324.036	324.181	Solid	-2	0	-2.5	12.4 g/L	0.72	-3	165.86	63.44	26.45	4	8	5	2	Yes	expected		Organic compounds => Organooxygen compounds => Carbohydrates and carbohydrate conjugates => Glycosyl compounds => Glycosylamines => SUBSTITUENTS [Alcohol_|_Alkyl phosphate_|_Aromatic heteromonocyclic compound_|_Azacycle_|_Heteroaromatic compound_|_Hydrocar				HMDBP02428		Uridine 2'- phosphate is a product of the decylclization reaction carried out by the enzyme 2',3'-cyclic nucleotide-3'-phosphodiesterase (CNPase, EC 3.1.4.37) which hydrolyses Uridine 2',3'-cyclic phosphate to Uridine 2'-phosphate. CNPase is a unique RNase	basal medium_Troglitazone_8h_2_53	1.52814e+07	basal medium_Troglitazone_8h_2	2
ion_1302	[M-H]	2x(12C->13C)	Uridine 2'-phosphate	Uridine 5'-monophosphate	Benzbromarone	basal medium	8h	C9H13N2O9P		325.038	HMDB0011641	0	0	-1	A	325.035	0.00261643	8.04968	1		0.7338	0.8	1.52814e+07	1.41512e+07	0.407664	18	89.4737	{[(2R,3R,4R,5R)-2-(2,4-dioxo-1,2,3,4-tetrahydropyrimidin-1-yl)-4-hydroxy-5-(hydroxymethyl)oxolan-3-yl]oxy}phosphonic acid	HMDB11641	cpd:C03031	101609	131-83-9	28070					FDB028338		91808				10366			OC[C@H]1O[C@H]([C@H](OP(O)(O)=O)[C@@H]1O)N1C=CC(=O)NC1=O	InChI=1S/C9H13N2O9P/c12-3-4-6(14)7(20-21(16,17)18)8(19-4)11-2-1-5(13)10-9(11)15/h1-2,4,6-8,12,14H,3H2,(H,10,13,15)(H2,16,17,18)/t4-,6-,7-,8-/m1/s1	HQIDPEYTETUCNF-XVFCMESISA-N	324.036	324.181	Solid	-2	0	-2.5	12.4 g/L	0.72	-3	165.86	63.44	26.45	4	8	5	2	Yes	expected		Organic compounds => Organooxygen compounds => Carbohydrates and carbohydrate conjugates => Glycosyl compounds => Glycosylamines => SUBSTITUENTS [Alcohol_|_Alkyl phosphate_|_Aromatic heteromonocyclic compound_|_Azacycle_|_Heteroaromatic compound_|_Hydrocar				HMDBP02428		Uridine 2'- phosphate is a product of the decylclization reaction carried out by the enzyme 2',3'-cyclic nucleotide-3'-phosphodiesterase (CNPase, EC 3.1.4.37) which hydrolyses Uridine 2',3'-cyclic phosphate to Uridine 2'-phosphate. CNPase is a unique RNase	basal medium_Benzbromarone_8h_2_56	1.52814e+07	basal medium_Benzbromarone_8h_2	2
ion_1302	[M-H]	2x(12C->13C)	Uridine 2'-phosphate	Uridine 5'-monophosphate	Amiodarone	basal medium	8h	C9H13N2O9P	7.15316	325.038	HMDB0011641	0	0	-1	A	325.035	0.00261643	8.04968	1		0.7338	0.8	1.52814e+07	1.41512e+07	0.407664	18	89.4737	{[(2R,3R,4R,5R)-2-(2,4-dioxo-1,2,3,4-tetrahydropyrimidin-1-yl)-4-hydroxy-5-(hydroxymethyl)oxolan-3-yl]oxy}phosphonic acid	HMDB11641	cpd:C03031	101609	131-83-9	28070					FDB028338		91808				10366			OC[C@H]1O[C@H]([C@H](OP(O)(O)=O)[C@@H]1O)N1C=CC(=O)NC1=O	InChI=1S/C9H13N2O9P/c12-3-4-6(14)7(20-21(16,17)18)8(19-4)11-2-1-5(13)10-9(11)15/h1-2,4,6-8,12,14H,3H2,(H,10,13,15)(H2,16,17,18)/t4-,6-,7-,8-/m1/s1	HQIDPEYTETUCNF-XVFCMESISA-N	324.036	324.181	Solid	-2	0	-2.5	12.4 g/L	0.72	-3	165.86	63.44	26.45	4	8	5	2	Yes	expected		Organic compounds => Organooxygen compounds => Carbohydrates and carbohydrate conjugates => Glycosyl compounds => Glycosylamines => SUBSTITUENTS [Alcohol_|_Alkyl phosphate_|_Aromatic heteromonocyclic compound_|_Azacycle_|_Heteroaromatic compound_|_Hydrocar				HMDBP02428		Uridine 2'- phosphate is a product of the decylclization reaction carried out by the enzyme 2',3'-cyclic nucleotide-3'-phosphodiesterase (CNPase, EC 3.1.4.37) which hydrolyses Uridine 2',3'-cyclic phosphate to Uridine 2'-phosphate. CNPase is a unique RNase	basal medium_Amiodarone_8h_1_64	1.52814e+07	basal medium_Amiodarone_8h_1	1
ion_1302	[M-H]	2x(12C->13C)	Uridine 2'-phosphate	Uridine 5'-monophosphate	Benzbromarone	basal medium	8h	C9H13N2O9P	7.24148	325.038	HMDB0011641	0	0	-1	A	325.035	0.00261643	8.04968	1		0.7338	0.8	1.52814e+07	1.41512e+07	0.407664	18	89.4737	{[(2R,3R,4R,5R)-2-(2,4-dioxo-1,2,3,4-tetrahydropyrimidin-1-yl)-4-hydroxy-5-(hydroxymethyl)oxolan-3-yl]oxy}phosphonic acid	HMDB11641	cpd:C03031	101609	131-83-9	28070					FDB028338		91808				10366			OC[C@H]1O[C@H]([C@H](OP(O)(O)=O)[C@@H]1O)N1C=CC(=O)NC1=O	InChI=1S/C9H13N2O9P/c12-3-4-6(14)7(20-21(16,17)18)8(19-4)11-2-1-5(13)10-9(11)15/h1-2,4,6-8,12,14H,3H2,(H,10,13,15)(H2,16,17,18)/t4-,6-,7-,8-/m1/s1	HQIDPEYTETUCNF-XVFCMESISA-N	324.036	324.181	Solid	-2	0	-2.5	12.4 g/L	0.72	-3	165.86	63.44	26.45	4	8	5	2	Yes	expected		Organic compounds => Organooxygen compounds => Carbohydrates and carbohydrate conjugates => Glycosyl compounds => Glycosylamines => SUBSTITUENTS [Alcohol_|_Alkyl phosphate_|_Aromatic heteromonocyclic compound_|_Azacycle_|_Heteroaromatic compound_|_Hydrocar				HMDBP02428		Uridine 2'- phosphate is a product of the decylclization reaction carried out by the enzyme 2',3'-cyclic nucleotide-3'-phosphodiesterase (CNPase, EC 3.1.4.37) which hydrolyses Uridine 2',3'-cyclic phosphate to Uridine 2'-phosphate. CNPase is a unique RNase	basal medium_Benzbromarone_8h_3_57	1.52814e+07	basal medium_Benzbromarone_8h_3	3
ion_1302	[M-H]	2x(12C->13C)	3'-UMP	Uridine 5'-monophosphate	Rotenone	basal medium	8h	C9H13N2O9P	7.17444	325.038	HMDB0060282	0	0	-1	A	325.035	0.00261643	8.04968	1		0.7338	0.8	1.52814e+07	1.41512e+07	0.407664	18	89.4737	{[(2R,3S,4R,5R)-4-hydroxy-5-(4-hydroxy-2-oxo-1,2-dihydropyrimidin-1-yl)-2-(hydroxymethyl)oxolan-3-yl]oxy}phosphonic acid	HMDB60282	cpd:C01368	101543		28895							91753				59381			[H][C@]1(CO)O[C@@]([H])(N2C=CC(O)=NC2=O)[C@]([H])(O)[C@]1([H])OP(O)(O)=O	InChI=1S/C9H13N2O9P/c12-3-4-7(20-21(16,17)18)6(14)8(19-4)11-2-1-5(13)10-9(11)15/h1-2,4,6-8,12,14H,3H2,(H,10,13,15)(H2,16,17,18)/t4-,6-,7-,8-/m1/s1	FOGRQMPFHUHIGU-XVFCMESISA-N	324.036	324.181		-2	0	-2.2	15.8 g/L	0.87	-3	169.35	63.76	26.54	4	9	5	2	Yes	detected		Organic compounds => Nucleosides, nucleotides, and analogues => Ribonucleoside 3'-phosphates => => Ribonucleoside 3'-phosphates => SUBSTITUENTS [Alcohol_|_Alkyl phosphate_|_Aromatic heteromonocyclic compound_|_Azacycle_|_Glycosyl compound_|_Heteroaromatic		Feces				This compound belongs to the family of Pentose Phosphates. These are carbohydrate derivatives containing a pentose substituted by one or more phosphate groups.	basal medium_Rotenone_8h_1_67	1.52814e+07	basal medium_Rotenone_8h_1	1
ion_1302	[M-H]	2x(12C->13C)	3'-UMP	Uridine 5'-monophosphate	Rosiglitazone	basal medium	8h	C9H13N2O9P	7.02266	325.038	HMDB0060282	0	0	-1	A	325.035	0.00261643	8.04968	1		0.7338	0.8	1.52814e+07	1.41512e+07	0.407664	18	89.4737	{[(2R,3S,4R,5R)-4-hydroxy-5-(4-hydroxy-2-oxo-1,2-dihydropyrimidin-1-yl)-2-(hydroxymethyl)oxolan-3-yl]oxy}phosphonic acid	HMDB60282	cpd:C01368	101543		28895							91753				59381			[H][C@]1(CO)O[C@@]([H])(N2C=CC(O)=NC2=O)[C@]([H])(O)[C@]1([H])OP(O)(O)=O	InChI=1S/C9H13N2O9P/c12-3-4-7(20-21(16,17)18)6(14)8(19-4)11-2-1-5(13)10-9(11)15/h1-2,4,6-8,12,14H,3H2,(H,10,13,15)(H2,16,17,18)/t4-,6-,7-,8-/m1/s1	FOGRQMPFHUHIGU-XVFCMESISA-N	324.036	324.181		-2	0	-2.2	15.8 g/L	0.87	-3	169.35	63.76	26.54	4	9	5	2	Yes	detected		Organic compounds => Nucleosides, nucleotides, and analogues => Ribonucleoside 3'-phosphates => => Ribonucleoside 3'-phosphates => SUBSTITUENTS [Alcohol_|_Alkyl phosphate_|_Aromatic heteromonocyclic compound_|_Azacycle_|_Glycosyl compound_|_Heteroaromatic		Feces				This compound belongs to the family of Pentose Phosphates. These are carbohydrate derivatives containing a pentose substituted by one or more phosphate groups.	basal medium_Rosiglitazone_8h_2_59	1.52814e+07	basal medium_Rosiglitazone_8h_2	2
ion_1302	[M-H]	2x(12C->13C)	3'-UMP	Uridine 5'-monophosphate	Rosiglitazone	basal medium	8h	C9H13N2O9P	7.19939	325.038	HMDB0060282	0	0	-1	A	325.035	0.00261643	8.04968	1		0.7338	0.8	1.52814e+07	1.41512e+07	0.407664	18	89.4737	{[(2R,3S,4R,5R)-4-hydroxy-5-(4-hydroxy-2-oxo-1,2-dihydropyrimidin-1-yl)-2-(hydroxymethyl)oxolan-3-yl]oxy}phosphonic acid	HMDB60282	cpd:C01368	101543		28895							91753				59381			[H][C@]1(CO)O[C@@]([H])(N2C=CC(O)=NC2=O)[C@]([H])(O)[C@]1([H])OP(O)(O)=O	InChI=1S/C9H13N2O9P/c12-3-4-7(20-21(16,17)18)6(14)8(19-4)11-2-1-5(13)10-9(11)15/h1-2,4,6-8,12,14H,3H2,(H,10,13,15)(H2,16,17,18)/t4-,6-,7-,8-/m1/s1	FOGRQMPFHUHIGU-XVFCMESISA-N	324.036	324.181		-2	0	-2.2	15.8 g/L	0.87	-3	169.35	63.76	26.54	4	9	5	2	Yes	detected		Organic compounds => Nucleosides, nucleotides, and analogues => Ribonucleoside 3'-phosphates => => Ribonucleoside 3'-phosphates => SUBSTITUENTS [Alcohol_|_Alkyl phosphate_|_Aromatic heteromonocyclic compound_|_Azacycle_|_Glycosyl compound_|_Heteroaromatic		Feces				This compound belongs to the family of Pentose Phosphates. These are carbohydrate derivatives containing a pentose substituted by one or more phosphate groups.	basal medium_Rosiglitazone_8h_3_60	1.52814e+07	basal medium_Rosiglitazone_8h_3	3
ion_1302	[M-H]	2x(12C->13C)	3'-UMP	Uridine 5'-monophosphate	Amiodarone	basal medium	8h	C9H13N2O9P	7.16956	325.038	HMDB0060282	0	0	-1	A	325.035	0.00261643	8.04968	1		0.7338	0.8	1.52814e+07	1.41512e+07	0.407664	18	89.4737	{[(2R,3S,4R,5R)-4-hydroxy-5-(4-hydroxy-2-oxo-1,2-dihydropyrimidin-1-yl)-2-(hydroxymethyl)oxolan-3-yl]oxy}phosphonic acid	HMDB60282	cpd:C01368	101543		28895							91753				59381			[H][C@]1(CO)O[C@@]([H])(N2C=CC(O)=NC2=O)[C@]([H])(O)[C@]1([H])OP(O)(O)=O	InChI=1S/C9H13N2O9P/c12-3-4-7(20-21(16,17)18)6(14)8(19-4)11-2-1-5(13)10-9(11)15/h1-2,4,6-8,12,14H,3H2,(H,10,13,15)(H2,16,17,18)/t4-,6-,7-,8-/m1/s1	FOGRQMPFHUHIGU-XVFCMESISA-N	324.036	324.181		-2	0	-2.2	15.8 g/L	0.87	-3	169.35	63.76	26.54	4	9	5	2	Yes	detected		Organic compounds => Nucleosides, nucleotides, and analogues => Ribonucleoside 3'-phosphates => => Ribonucleoside 3'-phosphates => SUBSTITUENTS [Alcohol_|_Alkyl phosphate_|_Aromatic heteromonocyclic compound_|_Azacycle_|_Glycosyl compound_|_Heteroaromatic		Feces				This compound belongs to the family of Pentose Phosphates. These are carbohydrate derivatives containing a pentose substituted by one or more phosphate groups.	basal medium_Amiodarone_8h_3_66	1.52814e+07	basal medium_Amiodarone_8h_3	3
ion_1302	[M-H]	2x(12C->13C)	3'-UMP	Uridine 5'-monophosphate	Benzbromarone	basal medium	8h	C9H13N2O9P	7.1401	325.038	HMDB0060282	0	0	-1	A	325.035	0.00261643	8.04968	1		0.7338	0.8	1.52814e+07	1.41512e+07	0.407664	18	89.4737	{[(2R,3S,4R,5R)-4-hydroxy-5-(4-hydroxy-2-oxo-1,2-dihydropyrimidin-1-yl)-2-(hydroxymethyl)oxolan-3-yl]oxy}phosphonic acid	HMDB60282	cpd:C01368	101543		28895							91753				59381			[H][C@]1(CO)O[C@@]([H])(N2C=CC(O)=NC2=O)[C@]([H])(O)[C@]1([H])OP(O)(O)=O	InChI=1S/C9H13N2O9P/c12-3-4-7(20-21(16,17)18)6(14)8(19-4)11-2-1-5(13)10-9(11)15/h1-2,4,6-8,12,14H,3H2,(H,10,13,15)(H2,16,17,18)/t4-,6-,7-,8-/m1/s1	FOGRQMPFHUHIGU-XVFCMESISA-N	324.036	324.181		-2	0	-2.2	15.8 g/L	0.87	-3	169.35	63.76	26.54	4	9	5	2	Yes	detected		Organic compounds => Nucleosides, nucleotides, and analogues => Ribonucleoside 3'-phosphates => => Ribonucleoside 3'-phosphates => SUBSTITUENTS [Alcohol_|_Alkyl phosphate_|_Aromatic heteromonocyclic compound_|_Azacycle_|_Glycosyl compound_|_Heteroaromatic		Feces				This compound belongs to the family of Pentose Phosphates. These are carbohydrate derivatives containing a pentose substituted by one or more phosphate groups.	basal medium_Benzbromarone_8h_1_55	1.52814e+07	basal medium_Benzbromarone_8h_1	1
ion_1302	[M-H]	2x(12C->13C)	3'-UMP	Uridine 5'-monophosphate	Ctrl	basal medium	8h	C9H13N2O9P	7.25056	325.038	HMDB0060282	0	0	-1	A	325.035	0.00261643	8.04968	1		0.7338	0.8	1.52814e+07	1.41512e+07	0.407664	18	89.4737	{[(2R,3S,4R,5R)-4-hydroxy-5-(4-hydroxy-2-oxo-1,2-dihydropyrimidin-1-yl)-2-(hydroxymethyl)oxolan-3-yl]oxy}phosphonic acid	HMDB60282	cpd:C01368	101543		28895							91753				59381			[H][C@]1(CO)O[C@@]([H])(N2C=CC(O)=NC2=O)[C@]([H])(O)[C@]1([H])OP(O)(O)=O	InChI=1S/C9H13N2O9P/c12-3-4-7(20-21(16,17)18)6(14)8(19-4)11-2-1-5(13)10-9(11)15/h1-2,4,6-8,12,14H,3H2,(H,10,13,15)(H2,16,17,18)/t4-,6-,7-,8-/m1/s1	FOGRQMPFHUHIGU-XVFCMESISA-N	324.036	324.181		-2	0	-2.2	15.8 g/L	0.87	-3	169.35	63.76	26.54	4	9	5	2	Yes	detected		Organic compounds => Nucleosides, nucleotides, and analogues => Ribonucleoside 3'-phosphates => => Ribonucleoside 3'-phosphates => SUBSTITUENTS [Alcohol_|_Alkyl phosphate_|_Aromatic heteromonocyclic compound_|_Azacycle_|_Glycosyl compound_|_Heteroaromatic		Feces				This compound belongs to the family of Pentose Phosphates. These are carbohydrate derivatives containing a pentose substituted by one or more phosphate groups.	basal medium_Ctrl_8h_1_49	1.52814e+07	basal medium_Ctrl_8h_1	1
ion_1302	[M-H]	2x(12C->13C)	3'-UMP	Uridine 5'-monophosphate	Antimycin A	basal medium	8h	C9H13N2O9P	7.22114	325.038	HMDB0060282	0	0	-1	A	325.035	0.00261643	8.04968	1		0.7338	0.8	1.52814e+07	1.41512e+07	0.407664	18	89.4737	{[(2R,3S,4R,5R)-4-hydroxy-5-(4-hydroxy-2-oxo-1,2-dihydropyrimidin-1-yl)-2-(hydroxymethyl)oxolan-3-yl]oxy}phosphonic acid	HMDB60282	cpd:C01368	101543		28895							91753				59381			[H][C@]1(CO)O[C@@]([H])(N2C=CC(O)=NC2=O)[C@]([H])(O)[C@]1([H])OP(O)(O)=O	InChI=1S/C9H13N2O9P/c12-3-4-7(20-21(16,17)18)6(14)8(19-4)11-2-1-5(13)10-9(11)15/h1-2,4,6-8,12,14H,3H2,(H,10,13,15)(H2,16,17,18)/t4-,6-,7-,8-/m1/s1	FOGRQMPFHUHIGU-XVFCMESISA-N	324.036	324.181		-2	0	-2.2	15.8 g/L	0.87	-3	169.35	63.76	26.54	4	9	5	2	Yes	detected		Organic compounds => Nucleosides, nucleotides, and analogues => Ribonucleoside 3'-phosphates => => Ribonucleoside 3'-phosphates => SUBSTITUENTS [Alcohol_|_Alkyl phosphate_|_Aromatic heteromonocyclic compound_|_Azacycle_|_Glycosyl compound_|_Heteroaromatic		Feces				This compound belongs to the family of Pentose Phosphates. These are carbohydrate derivatives containing a pentose substituted by one or more phosphate groups.	basal medium_Antimycin A_8h_2_71	1.52814e+07	basal medium_Antimycin A_8h_2	2
ion_1302	[M-H]	2x(12C->13C)	3'-UMP	Uridine 5'-monophosphate	Antimycin A	basal medium	8h	C9H13N2O9P	7.25369	325.038	HMDB0060282	0	0	-1	A	325.035	0.00261643	8.04968	1		0.7338	0.8	1.52814e+07	1.41512e+07	0.407664	18	89.4737	{[(2R,3S,4R,5R)-4-hydroxy-5-(4-hydroxy-2-oxo-1,2-dihydropyrimidin-1-yl)-2-(hydroxymethyl)oxolan-3-yl]oxy}phosphonic acid	HMDB60282	cpd:C01368	101543		28895							91753				59381			[H][C@]1(CO)O[C@@]([H])(N2C=CC(O)=NC2=O)[C@]([H])(O)[C@]1([H])OP(O)(O)=O	InChI=1S/C9H13N2O9P/c12-3-4-7(20-21(16,17)18)6(14)8(19-4)11-2-1-5(13)10-9(11)15/h1-2,4,6-8,12,14H,3H2,(H,10,13,15)(H2,16,17,18)/t4-,6-,7-,8-/m1/s1	FOGRQMPFHUHIGU-XVFCMESISA-N	324.036	324.181		-2	0	-2.2	15.8 g/L	0.87	-3	169.35	63.76	26.54	4	9	5	2	Yes	detected		Organic compounds => Nucleosides, nucleotides, and analogues => Ribonucleoside 3'-phosphates => => Ribonucleoside 3'-phosphates => SUBSTITUENTS [Alcohol_|_Alkyl phosphate_|_Aromatic heteromonocyclic compound_|_Azacycle_|_Glycosyl compound_|_Heteroaromatic		Feces				This compound belongs to the family of Pentose Phosphates. These are carbohydrate derivatives containing a pentose substituted by one or more phosphate groups.	basal medium_Antimycin A_8h_1_70	1.52814e+07	basal medium_Antimycin A_8h_1	1
ion_1302	[M-H]	2x(12C->13C)	3'-UMP	Uridine 5'-monophosphate	Ctrl	basal medium	8h	C9H13N2O9P	7.34897	325.038	HMDB0060282	0	0	-1	A	325.035	0.00261643	8.04968	1		0.7338	0.8	1.52814e+07	1.41512e+07	0.407664	18	89.4737	{[(2R,3S,4R,5R)-4-hydroxy-5-(4-hydroxy-2-oxo-1,2-dihydropyrimidin-1-yl)-2-(hydroxymethyl)oxolan-3-yl]oxy}phosphonic acid	HMDB60282	cpd:C01368	101543		28895							91753				59381			[H][C@]1(CO)O[C@@]([H])(N2C=CC(O)=NC2=O)[C@]([H])(O)[C@]1([H])OP(O)(O)=O	InChI=1S/C9H13N2O9P/c12-3-4-7(20-21(16,17)18)6(14)8(19-4)11-2-1-5(13)10-9(11)15/h1-2,4,6-8,12,14H,3H2,(H,10,13,15)(H2,16,17,18)/t4-,6-,7-,8-/m1/s1	FOGRQMPFHUHIGU-XVFCMESISA-N	324.036	324.181		-2	0	-2.2	15.8 g/L	0.87	-3	169.35	63.76	26.54	4	9	5	2	Yes	detected		Organic compounds => Nucleosides, nucleotides, and analogues => Ribonucleoside 3'-phosphates => => Ribonucleoside 3'-phosphates => SUBSTITUENTS [Alcohol_|_Alkyl phosphate_|_Aromatic heteromonocyclic compound_|_Azacycle_|_Glycosyl compound_|_Heteroaromatic		Feces				This compound belongs to the family of Pentose Phosphates. These are carbohydrate derivatives containing a pentose substituted by one or more phosphate groups.	basal medium_Ctrl_8h_4_61	1.52814e+07	basal medium_Ctrl_8h_4	4
ion_1302	[M-H]	2x(12C->13C)	3'-UMP	Uridine 5'-monophosphate	Troglitazone	basal medium	8h	C9H13N2O9P	7.10859	325.038	HMDB0060282	0	0	-1	A	325.035	0.00261643	8.04968	1		0.7338	0.8	1.52814e+07	1.41512e+07	0.407664	18	89.4737	{[(2R,3S,4R,5R)-4-hydroxy-5-(4-hydroxy-2-oxo-1,2-dihydropyrimidin-1-yl)-2-(hydroxymethyl)oxolan-3-yl]oxy}phosphonic acid	HMDB60282	cpd:C01368	101543		28895							91753				59381			[H][C@]1(CO)O[C@@]([H])(N2C=CC(O)=NC2=O)[C@]([H])(O)[C@]1([H])OP(O)(O)=O	InChI=1S/C9H13N2O9P/c12-3-4-7(20-21(16,17)18)6(14)8(19-4)11-2-1-5(13)10-9(11)15/h1-2,4,6-8,12,14H,3H2,(H,10,13,15)(H2,16,17,18)/t4-,6-,7-,8-/m1/s1	FOGRQMPFHUHIGU-XVFCMESISA-N	324.036	324.181		-2	0	-2.2	15.8 g/L	0.87	-3	169.35	63.76	26.54	4	9	5	2	Yes	detected		Organic compounds => Nucleosides, nucleotides, and analogues => Ribonucleoside 3'-phosphates => => Ribonucleoside 3'-phosphates => SUBSTITUENTS [Alcohol_|_Alkyl phosphate_|_Aromatic heteromonocyclic compound_|_Azacycle_|_Glycosyl compound_|_Heteroaromatic		Feces				This compound belongs to the family of Pentose Phosphates. These are carbohydrate derivatives containing a pentose substituted by one or more phosphate groups.	basal medium_Troglitazone_8h_3_54	1.52814e+07	basal medium_Troglitazone_8h_3	3
ion_1302	[M-H]	2x(12C->13C)	3'-UMP	Uridine 5'-monophosphate	Rotenone	basal medium	8h	C9H13N2O9P	7.10615	325.038	HMDB0060282	0	0	-1	A	325.035	0.00261643	8.04968	1		0.7338	0.8	1.52814e+07	1.41512e+07	0.407664	18	89.4737	{[(2R,3S,4R,5R)-4-hydroxy-5-(4-hydroxy-2-oxo-1,2-dihydropyrimidin-1-yl)-2-(hydroxymethyl)oxolan-3-yl]oxy}phosphonic acid	HMDB60282	cpd:C01368	101543		28895							91753				59381			[H][C@]1(CO)O[C@@]([H])(N2C=CC(O)=NC2=O)[C@]([H])(O)[C@]1([H])OP(O)(O)=O	InChI=1S/C9H13N2O9P/c12-3-4-7(20-21(16,17)18)6(14)8(19-4)11-2-1-5(13)10-9(11)15/h1-2,4,6-8,12,14H,3H2,(H,10,13,15)(H2,16,17,18)/t4-,6-,7-,8-/m1/s1	FOGRQMPFHUHIGU-XVFCMESISA-N	324.036	324.181		-2	0	-2.2	15.8 g/L	0.87	-3	169.35	63.76	26.54	4	9	5	2	Yes	detected		Organic compounds => Nucleosides, nucleotides, and analogues => Ribonucleoside 3'-phosphates => => Ribonucleoside 3'-phosphates => SUBSTITUENTS [Alcohol_|_Alkyl phosphate_|_Aromatic heteromonocyclic compound_|_Azacycle_|_Glycosyl compound_|_Heteroaromatic		Feces				This compound belongs to the family of Pentose Phosphates. These are carbohydrate derivatives containing a pentose substituted by one or more phosphate groups.	basal medium_Rotenone_8h_2_68	1.52814e+07	basal medium_Rotenone_8h_2	2
ion_1302	[M-H]	2x(12C->13C)	3'-UMP	Uridine 5'-monophosphate	Rosiglitazone	basal medium	8h	C9H13N2O9P	7.14367	325.038	HMDB0060282	0	0	-1	A	325.035	0.00261643	8.04968	1		0.7338	0.8	1.52814e+07	1.41512e+07	0.407664	18	89.4737	{[(2R,3S,4R,5R)-4-hydroxy-5-(4-hydroxy-2-oxo-1,2-dihydropyrimidin-1-yl)-2-(hydroxymethyl)oxolan-3-yl]oxy}phosphonic acid	HMDB60282	cpd:C01368	101543		28895							91753				59381			[H][C@]1(CO)O[C@@]([H])(N2C=CC(O)=NC2=O)[C@]([H])(O)[C@]1([H])OP(O)(O)=O	InChI=1S/C9H13N2O9P/c12-3-4-7(20-21(16,17)18)6(14)8(19-4)11-2-1-5(13)10-9(11)15/h1-2,4,6-8,12,14H,3H2,(H,10,13,15)(H2,16,17,18)/t4-,6-,7-,8-/m1/s1	FOGRQMPFHUHIGU-XVFCMESISA-N	324.036	324.181		-2	0	-2.2	15.8 g/L	0.87	-3	169.35	63.76	26.54	4	9	5	2	Yes	detected		Organic compounds => Nucleosides, nucleotides, and analogues => Ribonucleoside 3'-phosphates => => Ribonucleoside 3'-phosphates => SUBSTITUENTS [Alcohol_|_Alkyl phosphate_|_Aromatic heteromonocyclic compound_|_Azacycle_|_Glycosyl compound_|_Heteroaromatic		Feces				This compound belongs to the family of Pentose Phosphates. These are carbohydrate derivatives containing a pentose substituted by one or more phosphate groups.	basal medium_Rosiglitazone_8h_1_58	1.52814e+07	basal medium_Rosiglitazone_8h_1	1
ion_1302	[M-H]	2x(12C->13C)	3'-UMP	Uridine 5'-monophosphate	Antimycin A	basal medium	8h	C9H13N2O9P	7.1928	325.038	HMDB0060282	0	0	-1	A	325.035	0.00261643	8.04968	1		0.7338	0.8	1.52814e+07	1.41512e+07	0.407664	18	89.4737	{[(2R,3S,4R,5R)-4-hydroxy-5-(4-hydroxy-2-oxo-1,2-dihydropyrimidin-1-yl)-2-(hydroxymethyl)oxolan-3-yl]oxy}phosphonic acid	HMDB60282	cpd:C01368	101543		28895							91753				59381			[H][C@]1(CO)O[C@@]([H])(N2C=CC(O)=NC2=O)[C@]([H])(O)[C@]1([H])OP(O)(O)=O	InChI=1S/C9H13N2O9P/c12-3-4-7(20-21(16,17)18)6(14)8(19-4)11-2-1-5(13)10-9(11)15/h1-2,4,6-8,12,14H,3H2,(H,10,13,15)(H2,16,17,18)/t4-,6-,7-,8-/m1/s1	FOGRQMPFHUHIGU-XVFCMESISA-N	324.036	324.181		-2	0	-2.2	15.8 g/L	0.87	-3	169.35	63.76	26.54	4	9	5	2	Yes	detected		Organic compounds => Nucleosides, nucleotides, and analogues => Ribonucleoside 3'-phosphates => => Ribonucleoside 3'-phosphates => SUBSTITUENTS [Alcohol_|_Alkyl phosphate_|_Aromatic heteromonocyclic compound_|_Azacycle_|_Glycosyl compound_|_Heteroaromatic		Feces				This compound belongs to the family of Pentose Phosphates. These are carbohydrate derivatives containing a pentose substituted by one or more phosphate groups.	basal medium_Antimycin A_8h_3_72	1.52814e+07	basal medium_Antimycin A_8h_3	3
ion_1302	[M-H]	2x(12C->13C)	3'-UMP	Uridine 5'-monophosphate	Ctrl	basal medium	8h	C9H13N2O9P	7.45599	325.038	HMDB0060282	0	0	-1	A	325.035	0.00261643	8.04968	1		0.7338	0.8	1.52814e+07	1.41512e+07	0.407664	18	89.4737	{[(2R,3S,4R,5R)-4-hydroxy-5-(4-hydroxy-2-oxo-1,2-dihydropyrimidin-1-yl)-2-(hydroxymethyl)oxolan-3-yl]oxy}phosphonic acid	HMDB60282	cpd:C01368	101543		28895							91753				59381			[H][C@]1(CO)O[C@@]([H])(N2C=CC(O)=NC2=O)[C@]([H])(O)[C@]1([H])OP(O)(O)=O	InChI=1S/C9H13N2O9P/c12-3-4-7(20-21(16,17)18)6(14)8(19-4)11-2-1-5(13)10-9(11)15/h1-2,4,6-8,12,14H,3H2,(H,10,13,15)(H2,16,17,18)/t4-,6-,7-,8-/m1/s1	FOGRQMPFHUHIGU-XVFCMESISA-N	324.036	324.181		-2	0	-2.2	15.8 g/L	0.87	-3	169.35	63.76	26.54	4	9	5	2	Yes	detected		Organic compounds => Nucleosides, nucleotides, and analogues => Ribonucleoside 3'-phosphates => => Ribonucleoside 3'-phosphates => SUBSTITUENTS [Alcohol_|_Alkyl phosphate_|_Aromatic heteromonocyclic compound_|_Azacycle_|_Glycosyl compound_|_Heteroaromatic		Feces				This compound belongs to the family of Pentose Phosphates. These are carbohydrate derivatives containing a pentose substituted by one or more phosphate groups.	basal medium_Ctrl_8h_5_62	1.52814e+07	basal medium_Ctrl_8h_5	5
ion_1302	[M-H]	2x(12C->13C)	3'-UMP	Uridine 5'-monophosphate	Troglitazone	basal medium	8h	C9H13N2O9P	7.27288	325.038	HMDB0060282	0	0	-1	A	325.035	0.00261643	8.04968	1		0.7338	0.8	1.52814e+07	1.41512e+07	0.407664	18	89.4737	{[(2R,3S,4R,5R)-4-hydroxy-5-(4-hydroxy-2-oxo-1,2-dihydropyrimidin-1-yl)-2-(hydroxymethyl)oxolan-3-yl]oxy}phosphonic acid	HMDB60282	cpd:C01368	101543		28895							91753				59381			[H][C@]1(CO)O[C@@]([H])(N2C=CC(O)=NC2=O)[C@]([H])(O)[C@]1([H])OP(O)(O)=O	InChI=1S/C9H13N2O9P/c12-3-4-7(20-21(16,17)18)6(14)8(19-4)11-2-1-5(13)10-9(11)15/h1-2,4,6-8,12,14H,3H2,(H,10,13,15)(H2,16,17,18)/t4-,6-,7-,8-/m1/s1	FOGRQMPFHUHIGU-XVFCMESISA-N	324.036	324.181		-2	0	-2.2	15.8 g/L	0.87	-3	169.35	63.76	26.54	4	9	5	2	Yes	detected		Organic compounds => Nucleosides, nucleotides, and analogues => Ribonucleoside 3'-phosphates => => Ribonucleoside 3'-phosphates => SUBSTITUENTS [Alcohol_|_Alkyl phosphate_|_Aromatic heteromonocyclic compound_|_Azacycle_|_Glycosyl compound_|_Heteroaromatic		Feces				This compound belongs to the family of Pentose Phosphates. These are carbohydrate derivatives containing a pentose substituted by one or more phosphate groups.	basal medium_Troglitazone_8h_1_52	1.52814e+07	basal medium_Troglitazone_8h_1	1
ion_1302	[M-H]	2x(12C->13C)	3'-UMP	Uridine 5'-monophosphate	Ctrl	basal medium	8h	C9H13N2O9P	7.24292	325.038	HMDB0060282	0	0	-1	A	325.035	0.00261643	8.04968	1		0.7338	0.8	1.52814e+07	1.41512e+07	0.407664	18	89.4737	{[(2R,3S,4R,5R)-4-hydroxy-5-(4-hydroxy-2-oxo-1,2-dihydropyrimidin-1-yl)-2-(hydroxymethyl)oxolan-3-yl]oxy}phosphonic acid	HMDB60282	cpd:C01368	101543		28895							91753				59381			[H][C@]1(CO)O[C@@]([H])(N2C=CC(O)=NC2=O)[C@]([H])(O)[C@]1([H])OP(O)(O)=O	InChI=1S/C9H13N2O9P/c12-3-4-7(20-21(16,17)18)6(14)8(19-4)11-2-1-5(13)10-9(11)15/h1-2,4,6-8,12,14H,3H2,(H,10,13,15)(H2,16,17,18)/t4-,6-,7-,8-/m1/s1	FOGRQMPFHUHIGU-XVFCMESISA-N	324.036	324.181		-2	0	-2.2	15.8 g/L	0.87	-3	169.35	63.76	26.54	4	9	5	2	Yes	detected		Organic compounds => Nucleosides, nucleotides, and analogues => Ribonucleoside 3'-phosphates => => Ribonucleoside 3'-phosphates => SUBSTITUENTS [Alcohol_|_Alkyl phosphate_|_Aromatic heteromonocyclic compound_|_Azacycle_|_Glycosyl compound_|_Heteroaromatic		Feces				This compound belongs to the family of Pentose Phosphates. These are carbohydrate derivatives containing a pentose substituted by one or more phosphate groups.	basal medium_Ctrl_8h_3_51	1.52814e+07	basal medium_Ctrl_8h_3	3
ion_1302	[M-H]	2x(12C->13C)	3'-UMP	Uridine 5'-monophosphate	Rotenone	basal medium	8h	C9H13N2O9P	6.80263	325.038	HMDB0060282	0	0	-1	A	325.035	0.00261643	8.04968	1		0.7338	0.8	1.52814e+07	1.41512e+07	0.407664	18	89.4737	{[(2R,3S,4R,5R)-4-hydroxy-5-(4-hydroxy-2-oxo-1,2-dihydropyrimidin-1-yl)-2-(hydroxymethyl)oxolan-3-yl]oxy}phosphonic acid	HMDB60282	cpd:C01368	101543		28895							91753				59381			[H][C@]1(CO)O[C@@]([H])(N2C=CC(O)=NC2=O)[C@]([H])(O)[C@]1([H])OP(O)(O)=O	InChI=1S/C9H13N2O9P/c12-3-4-7(20-21(16,17)18)6(14)8(19-4)11-2-1-5(13)10-9(11)15/h1-2,4,6-8,12,14H,3H2,(H,10,13,15)(H2,16,17,18)/t4-,6-,7-,8-/m1/s1	FOGRQMPFHUHIGU-XVFCMESISA-N	324.036	324.181		-2	0	-2.2	15.8 g/L	0.87	-3	169.35	63.76	26.54	4	9	5	2	Yes	detected		Organic compounds => Nucleosides, nucleotides, and analogues => Ribonucleoside 3'-phosphates => => Ribonucleoside 3'-phosphates => SUBSTITUENTS [Alcohol_|_Alkyl phosphate_|_Aromatic heteromonocyclic compound_|_Azacycle_|_Glycosyl compound_|_Heteroaromatic		Feces				This compound belongs to the family of Pentose Phosphates. These are carbohydrate derivatives containing a pentose substituted by one or more phosphate groups.	basal medium_Rotenone_8h_3_69	1.52814e+07	basal medium_Rotenone_8h_3	3
ion_1302	[M-H]	2x(12C->13C)	3'-UMP	Uridine 5'-monophosphate	Amiodarone	basal medium	8h	C9H13N2O9P	6.9826	325.038	HMDB0060282	0	0	-1	A	325.035	0.00261643	8.04968	1		0.7338	0.8	1.52814e+07	1.41512e+07	0.407664	18	89.4737	{[(2R,3S,4R,5R)-4-hydroxy-5-(4-hydroxy-2-oxo-1,2-dihydropyrimidin-1-yl)-2-(hydroxymethyl)oxolan-3-yl]oxy}phosphonic acid	HMDB60282	cpd:C01368	101543		28895							91753				59381			[H][C@]1(CO)O[C@@]([H])(N2C=CC(O)=NC2=O)[C@]([H])(O)[C@]1([H])OP(O)(O)=O	InChI=1S/C9H13N2O9P/c12-3-4-7(20-21(16,17)18)6(14)8(19-4)11-2-1-5(13)10-9(11)15/h1-2,4,6-8,12,14H,3H2,(H,10,13,15)(H2,16,17,18)/t4-,6-,7-,8-/m1/s1	FOGRQMPFHUHIGU-XVFCMESISA-N	324.036	324.181		-2	0	-2.2	15.8 g/L	0.87	-3	169.35	63.76	26.54	4	9	5	2	Yes	detected		Organic compounds => Nucleosides, nucleotides, and analogues => Ribonucleoside 3'-phosphates => => Ribonucleoside 3'-phosphates => SUBSTITUENTS [Alcohol_|_Alkyl phosphate_|_Aromatic heteromonocyclic compound_|_Azacycle_|_Glycosyl compound_|_Heteroaromatic		Feces				This compound belongs to the family of Pentose Phosphates. These are carbohydrate derivatives containing a pentose substituted by one or more phosphate groups.	basal medium_Amiodarone_8h_2_65	1.52814e+07	basal medium_Amiodarone_8h_2	2
ion_1302	[M-H]	2x(12C->13C)	3'-UMP	Uridine 5'-monophosphate	Ctrl	basal medium	8h	C9H13N2O9P	7.26732	325.038	HMDB0060282	0	0	-1	A	325.035	0.00261643	8.04968	1		0.7338	0.8	1.52814e+07	1.41512e+07	0.407664	18	89.4737	{[(2R,3S,4R,5R)-4-hydroxy-5-(4-hydroxy-2-oxo-1,2-dihydropyrimidin-1-yl)-2-(hydroxymethyl)oxolan-3-yl]oxy}phosphonic acid	HMDB60282	cpd:C01368	101543		28895							91753				59381			[H][C@]1(CO)O[C@@]([H])(N2C=CC(O)=NC2=O)[C@]([H])(O)[C@]1([H])OP(O)(O)=O	InChI=1S/C9H13N2O9P/c12-3-4-7(20-21(16,17)18)6(14)8(19-4)11-2-1-5(13)10-9(11)15/h1-2,4,6-8,12,14H,3H2,(H,10,13,15)(H2,16,17,18)/t4-,6-,7-,8-/m1/s1	FOGRQMPFHUHIGU-XVFCMESISA-N	324.036	324.181		-2	0	-2.2	15.8 g/L	0.87	-3	169.35	63.76	26.54	4	9	5	2	Yes	detected		Organic compounds => Nucleosides, nucleotides, and analogues => Ribonucleoside 3'-phosphates => => Ribonucleoside 3'-phosphates => SUBSTITUENTS [Alcohol_|_Alkyl phosphate_|_Aromatic heteromonocyclic compound_|_Azacycle_|_Glycosyl compound_|_Heteroaromatic		Feces				This compound belongs to the family of Pentose Phosphates. These are carbohydrate derivatives containing a pentose substituted by one or more phosphate groups.	basal medium_Ctrl_8h_2_50	1.52814e+07	basal medium_Ctrl_8h_2	2
ion_1302	[M-H]	2x(12C->13C)	3'-UMP	Uridine 5'-monophosphate	Ctrl	basal medium	8h	C9H13N2O9P	7.28909	325.038	HMDB0060282	0	0	-1	A	325.035	0.00261643	8.04968	1		0.7338	0.8	1.52814e+07	1.41512e+07	0.407664	18	89.4737	{[(2R,3S,4R,5R)-4-hydroxy-5-(4-hydroxy-2-oxo-1,2-dihydropyrimidin-1-yl)-2-(hydroxymethyl)oxolan-3-yl]oxy}phosphonic acid	HMDB60282	cpd:C01368	101543		28895							91753				59381			[H][C@]1(CO)O[C@@]([H])(N2C=CC(O)=NC2=O)[C@]([H])(O)[C@]1([H])OP(O)(O)=O	InChI=1S/C9H13N2O9P/c12-3-4-7(20-21(16,17)18)6(14)8(19-4)11-2-1-5(13)10-9(11)15/h1-2,4,6-8,12,14H,3H2,(H,10,13,15)(H2,16,17,18)/t4-,6-,7-,8-/m1/s1	FOGRQMPFHUHIGU-XVFCMESISA-N	324.036	324.181		-2	0	-2.2	15.8 g/L	0.87	-3	169.35	63.76	26.54	4	9	5	2	Yes	detected		Organic compounds => Nucleosides, nucleotides, and analogues => Ribonucleoside 3'-phosphates => => Ribonucleoside 3'-phosphates => SUBSTITUENTS [Alcohol_|_Alkyl phosphate_|_Aromatic heteromonocyclic compound_|_Azacycle_|_Glycosyl compound_|_Heteroaromatic		Feces				This compound belongs to the family of Pentose Phosphates. These are carbohydrate derivatives containing a pentose substituted by one or more phosphate groups.	basal medium_Ctrl_8h_6_63	1.52814e+07	basal medium_Ctrl_8h_6	6
ion_1302	[M-H]	2x(12C->13C)	3'-UMP	Uridine 5'-monophosphate	Troglitazone	basal medium	8h	C9H13N2O9P	7.21529	325.038	HMDB0060282	0	0	-1	A	325.035	0.00261643	8.04968	1		0.7338	0.8	1.52814e+07	1.41512e+07	0.407664	18	89.4737	{[(2R,3S,4R,5R)-4-hydroxy-5-(4-hydroxy-2-oxo-1,2-dihydropyrimidin-1-yl)-2-(hydroxymethyl)oxolan-3-yl]oxy}phosphonic acid	HMDB60282	cpd:C01368	101543		28895							91753				59381			[H][C@]1(CO)O[C@@]([H])(N2C=CC(O)=NC2=O)[C@]([H])(O)[C@]1([H])OP(O)(O)=O	InChI=1S/C9H13N2O9P/c12-3-4-7(20-21(16,17)18)6(14)8(19-4)11-2-1-5(13)10-9(11)15/h1-2,4,6-8,12,14H,3H2,(H,10,13,15)(H2,16,17,18)/t4-,6-,7-,8-/m1/s1	FOGRQMPFHUHIGU-XVFCMESISA-N	324.036	324.181		-2	0	-2.2	15.8 g/L	0.87	-3	169.35	63.76	26.54	4	9	5	2	Yes	detected		Organic compounds => Nucleosides, nucleotides, and analogues => Ribonucleoside 3'-phosphates => => Ribonucleoside 3'-phosphates => SUBSTITUENTS [Alcohol_|_Alkyl phosphate_|_Aromatic heteromonocyclic compound_|_Azacycle_|_Glycosyl compound_|_Heteroaromatic		Feces				This compound belongs to the family of Pentose Phosphates. These are carbohydrate derivatives containing a pentose substituted by one or more phosphate groups.	basal medium_Troglitazone_8h_2_53	1.52814e+07	basal medium_Troglitazone_8h_2	2
ion_1302	[M-H]	2x(12C->13C)	3'-UMP	Uridine 5'-monophosphate	Benzbromarone	basal medium	8h	C9H13N2O9P		325.038	HMDB0060282	0	0	-1	A	325.035	0.00261643	8.04968	1		0.7338	0.8	1.52814e+07	1.41512e+07	0.407664	18	89.4737	{[(2R,3S,4R,5R)-4-hydroxy-5-(4-hydroxy-2-oxo-1,2-dihydropyrimidin-1-yl)-2-(hydroxymethyl)oxolan-3-yl]oxy}phosphonic acid	HMDB60282	cpd:C01368	101543		28895							91753				59381			[H][C@]1(CO)O[C@@]([H])(N2C=CC(O)=NC2=O)[C@]([H])(O)[C@]1([H])OP(O)(O)=O	InChI=1S/C9H13N2O9P/c12-3-4-7(20-21(16,17)18)6(14)8(19-4)11-2-1-5(13)10-9(11)15/h1-2,4,6-8,12,14H,3H2,(H,10,13,15)(H2,16,17,18)/t4-,6-,7-,8-/m1/s1	FOGRQMPFHUHIGU-XVFCMESISA-N	324.036	324.181		-2	0	-2.2	15.8 g/L	0.87	-3	169.35	63.76	26.54	4	9	5	2	Yes	detected		Organic compounds => Nucleosides, nucleotides, and analogues => Ribonucleoside 3'-phosphates => => Ribonucleoside 3'-phosphates => SUBSTITUENTS [Alcohol_|_Alkyl phosphate_|_Aromatic heteromonocyclic compound_|_Azacycle_|_Glycosyl compound_|_Heteroaromatic		Feces				This compound belongs to the family of Pentose Phosphates. These are carbohydrate derivatives containing a pentose substituted by one or more phosphate groups.	basal medium_Benzbromarone_8h_2_56	1.52814e+07	basal medium_Benzbromarone_8h_2	2
ion_1302	[M-H]	2x(12C->13C)	3'-UMP	Uridine 5'-monophosphate	Amiodarone	basal medium	8h	C9H13N2O9P	7.15316	325.038	HMDB0060282	0	0	-1	A	325.035	0.00261643	8.04968	1		0.7338	0.8	1.52814e+07	1.41512e+07	0.407664	18	89.4737	{[(2R,3S,4R,5R)-4-hydroxy-5-(4-hydroxy-2-oxo-1,2-dihydropyrimidin-1-yl)-2-(hydroxymethyl)oxolan-3-yl]oxy}phosphonic acid	HMDB60282	cpd:C01368	101543		28895							91753				59381			[H][C@]1(CO)O[C@@]([H])(N2C=CC(O)=NC2=O)[C@]([H])(O)[C@]1([H])OP(O)(O)=O	InChI=1S/C9H13N2O9P/c12-3-4-7(20-21(16,17)18)6(14)8(19-4)11-2-1-5(13)10-9(11)15/h1-2,4,6-8,12,14H,3H2,(H,10,13,15)(H2,16,17,18)/t4-,6-,7-,8-/m1/s1	FOGRQMPFHUHIGU-XVFCMESISA-N	324.036	324.181		-2	0	-2.2	15.8 g/L	0.87	-3	169.35	63.76	26.54	4	9	5	2	Yes	detected		Organic compounds => Nucleosides, nucleotides, and analogues => Ribonucleoside 3'-phosphates => => Ribonucleoside 3'-phosphates => SUBSTITUENTS [Alcohol_|_Alkyl phosphate_|_Aromatic heteromonocyclic compound_|_Azacycle_|_Glycosyl compound_|_Heteroaromatic		Feces				This compound belongs to the family of Pentose Phosphates. These are carbohydrate derivatives containing a pentose substituted by one or more phosphate groups.	basal medium_Amiodarone_8h_1_64	1.52814e+07	basal medium_Amiodarone_8h_1	1
ion_1302	[M-H]	2x(12C->13C)	3'-UMP	Uridine 5'-monophosphate	Benzbromarone	basal medium	8h	C9H13N2O9P	7.24148	325.038	HMDB0060282	0	0	-1	A	325.035	0.00261643	8.04968	1		0.7338	0.8	1.52814e+07	1.41512e+07	0.407664	18	89.4737	{[(2R,3S,4R,5R)-4-hydroxy-5-(4-hydroxy-2-oxo-1,2-dihydropyrimidin-1-yl)-2-(hydroxymethyl)oxolan-3-yl]oxy}phosphonic acid	HMDB60282	cpd:C01368	101543		28895							91753				59381			[H][C@]1(CO)O[C@@]([H])(N2C=CC(O)=NC2=O)[C@]([H])(O)[C@]1([H])OP(O)(O)=O	InChI=1S/C9H13N2O9P/c12-3-4-7(20-21(16,17)18)6(14)8(19-4)11-2-1-5(13)10-9(11)15/h1-2,4,6-8,12,14H,3H2,(H,10,13,15)(H2,16,17,18)/t4-,6-,7-,8-/m1/s1	FOGRQMPFHUHIGU-XVFCMESISA-N	324.036	324.181		-2	0	-2.2	15.8 g/L	0.87	-3	169.35	63.76	26.54	4	9	5	2	Yes	detected		Organic compounds => Nucleosides, nucleotides, and analogues => Ribonucleoside 3'-phosphates => => Ribonucleoside 3'-phosphates => SUBSTITUENTS [Alcohol_|_Alkyl phosphate_|_Aromatic heteromonocyclic compound_|_Azacycle_|_Glycosyl compound_|_Heteroaromatic		Feces				This compound belongs to the family of Pentose Phosphates. These are carbohydrate derivatives containing a pentose substituted by one or more phosphate groups.	basal medium_Benzbromarone_8h_3_57	1.52814e+07	basal medium_Benzbromarone_8h_3	3
ion_1302	[M-H]	2x(12C->13C)	Uridine 5'-monophosphate	Uridine 5'-monophosphate	Rotenone	basal medium	8h	C9H13N2O9P	7.17444	325.038	HMDB0000288	0	0	-1	A	325.035	0.00261643	8.04968	1		0.7338	0.8	1.52814e+07	1.41512e+07	0.407664	18	89.4737	{[(2R,3S,4R,5R)-5-(2,4-dioxo-1,2,3,4-tetrahydropyrimidin-1-yl)-3,4-dihydroxyoxolan-2-yl]methoxy}phosphonic acid	HMDB00288	cpd:C00105	6030	58-97-9	16695	DB03685				FDB007508	C00007311	5808	UMP	33873	Uridine 5'-monophosphate	209			O[C@H]1[C@@H](O)[C@@H](O[C@@H]1COP(O)(O)=O)N1C=CC(=O)NC1=O	InChI=1S/C9H13N2O9P/c12-5-1-2-11(9(15)10-5)8-7(14)6(13)4(20-8)3-19-21(16,17)18/h1-2,4,6-8,13-14H,3H2,(H,10,12,15)(H2,16,17,18)/t4-,6-,7-,8-/m1/s1	DJJCXFVJDGTHFX-XVFCMESISA-N	324.036	324.181	Solid	-2	0	-2.5	12 g/L	1.23	-3.7	165.86	63.44	26.3	4	8	5	2	Yes	quantified	Amikacin Action Pathway (na_SMP00253)_|_Arbekacin Action Pathway (na_SMP00713)_|_Azithromycin Action Pathway (na_SMP00247)_|_Beta Ureidopropionase Deficiency (na_SMP00172)_|_Chloramphenicol Action Pathway (na_SMP00729)_|_Clarithromycin Action Pathway (na_S	Organic compounds => Nucleosides, nucleotides, and analogues => Pyrimidine nucleotides => Pyrimidine ribonucleotides => Pyrimidine ribonucleoside monophosphates => SUBSTITUENTS [1,2-diol_|_Alcohol_|_Alkyl phosphate_|_Aromatic heteromonocyclic compound_|_Az	Cytoplasm_|_Endoplasmic reticulum_|_Extracellular_|_Golgi apparatus_|_Lysosome_|_Mitochondria_|_Nucleus	Blood_|_Feces_|_Saliva		HMDBP00001_|_HMDBP00003_|_HMDBP00004_|_HMDBP00005_|_HMDBP00006_|_HMDBP00008_|_HMDBP00084_|_HMDBP00085_|_HMDBP00086_|_HMDBP00105_|_HMDBP00119_|_HMDBP00194_|_HMDBP00377_|_HMDBP00431_|_HMDBP00621_|_HMDBP00877_|_HMDBP00878_|_HMDBP00879_|_HMDBP01045_|_HMDBP0109	184.0 +/- 127.0 uM [matrix: Blood; sex: Both; age: Adult (>18 years old); ref: 7877593]_|_0.676 +/- 2.15 uM [matrix: Saliva; sex: Both; age: Adult (>18 years old); ref: na]_|_0.708 +/- 1.98 uM [matrix: Saliva; sex: Not Specified; age: Adult (>18 years old)	5'-Uridylic acid. A uracil nucleotide containing one phosphate group esterified to the sugar moiety in the 2', 3' or 5' position. Uridine 5'-monophosphate is a nucleotide that is found in RNA. It is an ester of phosphoric acid with the nucleoside uridine.	basal medium_Rotenone_8h_1_67	1.52814e+07	basal medium_Rotenone_8h_1	1
ion_1302	[M-H]	2x(12C->13C)	Uridine 5'-monophosphate	Uridine 5'-monophosphate	Rosiglitazone	basal medium	8h	C9H13N2O9P	7.02266	325.038	HMDB0000288	0	0	-1	A	325.035	0.00261643	8.04968	1		0.7338	0.8	1.52814e+07	1.41512e+07	0.407664	18	89.4737	{[(2R,3S,4R,5R)-5-(2,4-dioxo-1,2,3,4-tetrahydropyrimidin-1-yl)-3,4-dihydroxyoxolan-2-yl]methoxy}phosphonic acid	HMDB00288	cpd:C00105	6030	58-97-9	16695	DB03685				FDB007508	C00007311	5808	UMP	33873	Uridine 5'-monophosphate	209			O[C@H]1[C@@H](O)[C@@H](O[C@@H]1COP(O)(O)=O)N1C=CC(=O)NC1=O	InChI=1S/C9H13N2O9P/c12-5-1-2-11(9(15)10-5)8-7(14)6(13)4(20-8)3-19-21(16,17)18/h1-2,4,6-8,13-14H,3H2,(H,10,12,15)(H2,16,17,18)/t4-,6-,7-,8-/m1/s1	DJJCXFVJDGTHFX-XVFCMESISA-N	324.036	324.181	Solid	-2	0	-2.5	12 g/L	1.23	-3.7	165.86	63.44	26.3	4	8	5	2	Yes	quantified	Amikacin Action Pathway (na_SMP00253)_|_Arbekacin Action Pathway (na_SMP00713)_|_Azithromycin Action Pathway (na_SMP00247)_|_Beta Ureidopropionase Deficiency (na_SMP00172)_|_Chloramphenicol Action Pathway (na_SMP00729)_|_Clarithromycin Action Pathway (na_S	Organic compounds => Nucleosides, nucleotides, and analogues => Pyrimidine nucleotides => Pyrimidine ribonucleotides => Pyrimidine ribonucleoside monophosphates => SUBSTITUENTS [1,2-diol_|_Alcohol_|_Alkyl phosphate_|_Aromatic heteromonocyclic compound_|_Az	Cytoplasm_|_Endoplasmic reticulum_|_Extracellular_|_Golgi apparatus_|_Lysosome_|_Mitochondria_|_Nucleus	Blood_|_Feces_|_Saliva		HMDBP00001_|_HMDBP00003_|_HMDBP00004_|_HMDBP00005_|_HMDBP00006_|_HMDBP00008_|_HMDBP00084_|_HMDBP00085_|_HMDBP00086_|_HMDBP00105_|_HMDBP00119_|_HMDBP00194_|_HMDBP00377_|_HMDBP00431_|_HMDBP00621_|_HMDBP00877_|_HMDBP00878_|_HMDBP00879_|_HMDBP01045_|_HMDBP0109	184.0 +/- 127.0 uM [matrix: Blood; sex: Both; age: Adult (>18 years old); ref: 7877593]_|_0.676 +/- 2.15 uM [matrix: Saliva; sex: Both; age: Adult (>18 years old); ref: na]_|_0.708 +/- 1.98 uM [matrix: Saliva; sex: Not Specified; age: Adult (>18 years old)	5'-Uridylic acid. A uracil nucleotide containing one phosphate group esterified to the sugar moiety in the 2', 3' or 5' position. Uridine 5'-monophosphate is a nucleotide that is found in RNA. It is an ester of phosphoric acid with the nucleoside uridine.	basal medium_Rosiglitazone_8h_2_59	1.52814e+07	basal medium_Rosiglitazone_8h_2	2
ion_1302	[M-H]	2x(12C->13C)	Uridine 5'-monophosphate	Uridine 5'-monophosphate	Rosiglitazone	basal medium	8h	C9H13N2O9P	7.19939	325.038	HMDB0000288	0	0	-1	A	325.035	0.00261643	8.04968	1		0.7338	0.8	1.52814e+07	1.41512e+07	0.407664	18	89.4737	{[(2R,3S,4R,5R)-5-(2,4-dioxo-1,2,3,4-tetrahydropyrimidin-1-yl)-3,4-dihydroxyoxolan-2-yl]methoxy}phosphonic acid	HMDB00288	cpd:C00105	6030	58-97-9	16695	DB03685				FDB007508	C00007311	5808	UMP	33873	Uridine 5'-monophosphate	209			O[C@H]1[C@@H](O)[C@@H](O[C@@H]1COP(O)(O)=O)N1C=CC(=O)NC1=O	InChI=1S/C9H13N2O9P/c12-5-1-2-11(9(15)10-5)8-7(14)6(13)4(20-8)3-19-21(16,17)18/h1-2,4,6-8,13-14H,3H2,(H,10,12,15)(H2,16,17,18)/t4-,6-,7-,8-/m1/s1	DJJCXFVJDGTHFX-XVFCMESISA-N	324.036	324.181	Solid	-2	0	-2.5	12 g/L	1.23	-3.7	165.86	63.44	26.3	4	8	5	2	Yes	quantified	Amikacin Action Pathway (na_SMP00253)_|_Arbekacin Action Pathway (na_SMP00713)_|_Azithromycin Action Pathway (na_SMP00247)_|_Beta Ureidopropionase Deficiency (na_SMP00172)_|_Chloramphenicol Action Pathway (na_SMP00729)_|_Clarithromycin Action Pathway (na_S	Organic compounds => Nucleosides, nucleotides, and analogues => Pyrimidine nucleotides => Pyrimidine ribonucleotides => Pyrimidine ribonucleoside monophosphates => SUBSTITUENTS [1,2-diol_|_Alcohol_|_Alkyl phosphate_|_Aromatic heteromonocyclic compound_|_Az	Cytoplasm_|_Endoplasmic reticulum_|_Extracellular_|_Golgi apparatus_|_Lysosome_|_Mitochondria_|_Nucleus	Blood_|_Feces_|_Saliva		HMDBP00001_|_HMDBP00003_|_HMDBP00004_|_HMDBP00005_|_HMDBP00006_|_HMDBP00008_|_HMDBP00084_|_HMDBP00085_|_HMDBP00086_|_HMDBP00105_|_HMDBP00119_|_HMDBP00194_|_HMDBP00377_|_HMDBP00431_|_HMDBP00621_|_HMDBP00877_|_HMDBP00878_|_HMDBP00879_|_HMDBP01045_|_HMDBP0109	184.0 +/- 127.0 uM [matrix: Blood; sex: Both; age: Adult (>18 years old); ref: 7877593]_|_0.676 +/- 2.15 uM [matrix: Saliva; sex: Both; age: Adult (>18 years old); ref: na]_|_0.708 +/- 1.98 uM [matrix: Saliva; sex: Not Specified; age: Adult (>18 years old)	5'-Uridylic acid. A uracil nucleotide containing one phosphate group esterified to the sugar moiety in the 2', 3' or 5' position. Uridine 5'-monophosphate is a nucleotide that is found in RNA. It is an ester of phosphoric acid with the nucleoside uridine.	basal medium_Rosiglitazone_8h_3_60	1.52814e+07	basal medium_Rosiglitazone_8h_3	3
ion_1302	[M-H]	2x(12C->13C)	Uridine 5'-monophosphate	Uridine 5'-monophosphate	Amiodarone	basal medium	8h	C9H13N2O9P	7.16956	325.038	HMDB0000288	0	0	-1	A	325.035	0.00261643	8.04968	1		0.7338	0.8	1.52814e+07	1.41512e+07	0.407664	18	89.4737	{[(2R,3S,4R,5R)-5-(2,4-dioxo-1,2,3,4-tetrahydropyrimidin-1-yl)-3,4-dihydroxyoxolan-2-yl]methoxy}phosphonic acid	HMDB00288	cpd:C00105	6030	58-97-9	16695	DB03685				FDB007508	C00007311	5808	UMP	33873	Uridine 5'-monophosphate	209			O[C@H]1[C@@H](O)[C@@H](O[C@@H]1COP(O)(O)=O)N1C=CC(=O)NC1=O	InChI=1S/C9H13N2O9P/c12-5-1-2-11(9(15)10-5)8-7(14)6(13)4(20-8)3-19-21(16,17)18/h1-2,4,6-8,13-14H,3H2,(H,10,12,15)(H2,16,17,18)/t4-,6-,7-,8-/m1/s1	DJJCXFVJDGTHFX-XVFCMESISA-N	324.036	324.181	Solid	-2	0	-2.5	12 g/L	1.23	-3.7	165.86	63.44	26.3	4	8	5	2	Yes	quantified	Amikacin Action Pathway (na_SMP00253)_|_Arbekacin Action Pathway (na_SMP00713)_|_Azithromycin Action Pathway (na_SMP00247)_|_Beta Ureidopropionase Deficiency (na_SMP00172)_|_Chloramphenicol Action Pathway (na_SMP00729)_|_Clarithromycin Action Pathway (na_S	Organic compounds => Nucleosides, nucleotides, and analogues => Pyrimidine nucleotides => Pyrimidine ribonucleotides => Pyrimidine ribonucleoside monophosphates => SUBSTITUENTS [1,2-diol_|_Alcohol_|_Alkyl phosphate_|_Aromatic heteromonocyclic compound_|_Az	Cytoplasm_|_Endoplasmic reticulum_|_Extracellular_|_Golgi apparatus_|_Lysosome_|_Mitochondria_|_Nucleus	Blood_|_Feces_|_Saliva		HMDBP00001_|_HMDBP00003_|_HMDBP00004_|_HMDBP00005_|_HMDBP00006_|_HMDBP00008_|_HMDBP00084_|_HMDBP00085_|_HMDBP00086_|_HMDBP00105_|_HMDBP00119_|_HMDBP00194_|_HMDBP00377_|_HMDBP00431_|_HMDBP00621_|_HMDBP00877_|_HMDBP00878_|_HMDBP00879_|_HMDBP01045_|_HMDBP0109	184.0 +/- 127.0 uM [matrix: Blood; sex: Both; age: Adult (>18 years old); ref: 7877593]_|_0.676 +/- 2.15 uM [matrix: Saliva; sex: Both; age: Adult (>18 years old); ref: na]_|_0.708 +/- 1.98 uM [matrix: Saliva; sex: Not Specified; age: Adult (>18 years old)	5'-Uridylic acid. A uracil nucleotide containing one phosphate group esterified to the sugar moiety in the 2', 3' or 5' position. Uridine 5'-monophosphate is a nucleotide that is found in RNA. It is an ester of phosphoric acid with the nucleoside uridine.	basal medium_Amiodarone_8h_3_66	1.52814e+07	basal medium_Amiodarone_8h_3	3
ion_1302	[M-H]	2x(12C->13C)	Uridine 5'-monophosphate	Uridine 5'-monophosphate	Benzbromarone	basal medium	8h	C9H13N2O9P	7.1401	325.038	HMDB0000288	0	0	-1	A	325.035	0.00261643	8.04968	1		0.7338	0.8	1.52814e+07	1.41512e+07	0.407664	18	89.4737	{[(2R,3S,4R,5R)-5-(2,4-dioxo-1,2,3,4-tetrahydropyrimidin-1-yl)-3,4-dihydroxyoxolan-2-yl]methoxy}phosphonic acid	HMDB00288	cpd:C00105	6030	58-97-9	16695	DB03685				FDB007508	C00007311	5808	UMP	33873	Uridine 5'-monophosphate	209			O[C@H]1[C@@H](O)[C@@H](O[C@@H]1COP(O)(O)=O)N1C=CC(=O)NC1=O	InChI=1S/C9H13N2O9P/c12-5-1-2-11(9(15)10-5)8-7(14)6(13)4(20-8)3-19-21(16,17)18/h1-2,4,6-8,13-14H,3H2,(H,10,12,15)(H2,16,17,18)/t4-,6-,7-,8-/m1/s1	DJJCXFVJDGTHFX-XVFCMESISA-N	324.036	324.181	Solid	-2	0	-2.5	12 g/L	1.23	-3.7	165.86	63.44	26.3	4	8	5	2	Yes	quantified	Amikacin Action Pathway (na_SMP00253)_|_Arbekacin Action Pathway (na_SMP00713)_|_Azithromycin Action Pathway (na_SMP00247)_|_Beta Ureidopropionase Deficiency (na_SMP00172)_|_Chloramphenicol Action Pathway (na_SMP00729)_|_Clarithromycin Action Pathway (na_S	Organic compounds => Nucleosides, nucleotides, and analogues => Pyrimidine nucleotides => Pyrimidine ribonucleotides => Pyrimidine ribonucleoside monophosphates => SUBSTITUENTS [1,2-diol_|_Alcohol_|_Alkyl phosphate_|_Aromatic heteromonocyclic compound_|_Az	Cytoplasm_|_Endoplasmic reticulum_|_Extracellular_|_Golgi apparatus_|_Lysosome_|_Mitochondria_|_Nucleus	Blood_|_Feces_|_Saliva		HMDBP00001_|_HMDBP00003_|_HMDBP00004_|_HMDBP00005_|_HMDBP00006_|_HMDBP00008_|_HMDBP00084_|_HMDBP00085_|_HMDBP00086_|_HMDBP00105_|_HMDBP00119_|_HMDBP00194_|_HMDBP00377_|_HMDBP00431_|_HMDBP00621_|_HMDBP00877_|_HMDBP00878_|_HMDBP00879_|_HMDBP01045_|_HMDBP0109	184.0 +/- 127.0 uM [matrix: Blood; sex: Both; age: Adult (>18 years old); ref: 7877593]_|_0.676 +/- 2.15 uM [matrix: Saliva; sex: Both; age: Adult (>18 years old); ref: na]_|_0.708 +/- 1.98 uM [matrix: Saliva; sex: Not Specified; age: Adult (>18 years old)	5'-Uridylic acid. A uracil nucleotide containing one phosphate group esterified to the sugar moiety in the 2', 3' or 5' position. Uridine 5'-monophosphate is a nucleotide that is found in RNA. It is an ester of phosphoric acid with the nucleoside uridine.	basal medium_Benzbromarone_8h_1_55	1.52814e+07	basal medium_Benzbromarone_8h_1	1
ion_1302	[M-H]	2x(12C->13C)	Uridine 5'-monophosphate	Uridine 5'-monophosphate	Ctrl	basal medium	8h	C9H13N2O9P	7.25056	325.038	HMDB0000288	0	0	-1	A	325.035	0.00261643	8.04968	1		0.7338	0.8	1.52814e+07	1.41512e+07	0.407664	18	89.4737	{[(2R,3S,4R,5R)-5-(2,4-dioxo-1,2,3,4-tetrahydropyrimidin-1-yl)-3,4-dihydroxyoxolan-2-yl]methoxy}phosphonic acid	HMDB00288	cpd:C00105	6030	58-97-9	16695	DB03685				FDB007508	C00007311	5808	UMP	33873	Uridine 5'-monophosphate	209			O[C@H]1[C@@H](O)[C@@H](O[C@@H]1COP(O)(O)=O)N1C=CC(=O)NC1=O	InChI=1S/C9H13N2O9P/c12-5-1-2-11(9(15)10-5)8-7(14)6(13)4(20-8)3-19-21(16,17)18/h1-2,4,6-8,13-14H,3H2,(H,10,12,15)(H2,16,17,18)/t4-,6-,7-,8-/m1/s1	DJJCXFVJDGTHFX-XVFCMESISA-N	324.036	324.181	Solid	-2	0	-2.5	12 g/L	1.23	-3.7	165.86	63.44	26.3	4	8	5	2	Yes	quantified	Amikacin Action Pathway (na_SMP00253)_|_Arbekacin Action Pathway (na_SMP00713)_|_Azithromycin Action Pathway (na_SMP00247)_|_Beta Ureidopropionase Deficiency (na_SMP00172)_|_Chloramphenicol Action Pathway (na_SMP00729)_|_Clarithromycin Action Pathway (na_S	Organic compounds => Nucleosides, nucleotides, and analogues => Pyrimidine nucleotides => Pyrimidine ribonucleotides => Pyrimidine ribonucleoside monophosphates => SUBSTITUENTS [1,2-diol_|_Alcohol_|_Alkyl phosphate_|_Aromatic heteromonocyclic compound_|_Az	Cytoplasm_|_Endoplasmic reticulum_|_Extracellular_|_Golgi apparatus_|_Lysosome_|_Mitochondria_|_Nucleus	Blood_|_Feces_|_Saliva		HMDBP00001_|_HMDBP00003_|_HMDBP00004_|_HMDBP00005_|_HMDBP00006_|_HMDBP00008_|_HMDBP00084_|_HMDBP00085_|_HMDBP00086_|_HMDBP00105_|_HMDBP00119_|_HMDBP00194_|_HMDBP00377_|_HMDBP00431_|_HMDBP00621_|_HMDBP00877_|_HMDBP00878_|_HMDBP00879_|_HMDBP01045_|_HMDBP0109	184.0 +/- 127.0 uM [matrix: Blood; sex: Both; age: Adult (>18 years old); ref: 7877593]_|_0.676 +/- 2.15 uM [matrix: Saliva; sex: Both; age: Adult (>18 years old); ref: na]_|_0.708 +/- 1.98 uM [matrix: Saliva; sex: Not Specified; age: Adult (>18 years old)	5'-Uridylic acid. A uracil nucleotide containing one phosphate group esterified to the sugar moiety in the 2', 3' or 5' position. Uridine 5'-monophosphate is a nucleotide that is found in RNA. It is an ester of phosphoric acid with the nucleoside uridine.	basal medium_Ctrl_8h_1_49	1.52814e+07	basal medium_Ctrl_8h_1	1
ion_1302	[M-H]	2x(12C->13C)	Uridine 5'-monophosphate	Uridine 5'-monophosphate	Antimycin A	basal medium	8h	C9H13N2O9P	7.22114	325.038	HMDB0000288	0	0	-1	A	325.035	0.00261643	8.04968	1		0.7338	0.8	1.52814e+07	1.41512e+07	0.407664	18	89.4737	{[(2R,3S,4R,5R)-5-(2,4-dioxo-1,2,3,4-tetrahydropyrimidin-1-yl)-3,4-dihydroxyoxolan-2-yl]methoxy}phosphonic acid	HMDB00288	cpd:C00105	6030	58-97-9	16695	DB03685				FDB007508	C00007311	5808	UMP	33873	Uridine 5'-monophosphate	209			O[C@H]1[C@@H](O)[C@@H](O[C@@H]1COP(O)(O)=O)N1C=CC(=O)NC1=O	InChI=1S/C9H13N2O9P/c12-5-1-2-11(9(15)10-5)8-7(14)6(13)4(20-8)3-19-21(16,17)18/h1-2,4,6-8,13-14H,3H2,(H,10,12,15)(H2,16,17,18)/t4-,6-,7-,8-/m1/s1	DJJCXFVJDGTHFX-XVFCMESISA-N	324.036	324.181	Solid	-2	0	-2.5	12 g/L	1.23	-3.7	165.86	63.44	26.3	4	8	5	2	Yes	quantified	Amikacin Action Pathway (na_SMP00253)_|_Arbekacin Action Pathway (na_SMP00713)_|_Azithromycin Action Pathway (na_SMP00247)_|_Beta Ureidopropionase Deficiency (na_SMP00172)_|_Chloramphenicol Action Pathway (na_SMP00729)_|_Clarithromycin Action Pathway (na_S	Organic compounds => Nucleosides, nucleotides, and analogues => Pyrimidine nucleotides => Pyrimidine ribonucleotides => Pyrimidine ribonucleoside monophosphates => SUBSTITUENTS [1,2-diol_|_Alcohol_|_Alkyl phosphate_|_Aromatic heteromonocyclic compound_|_Az	Cytoplasm_|_Endoplasmic reticulum_|_Extracellular_|_Golgi apparatus_|_Lysosome_|_Mitochondria_|_Nucleus	Blood_|_Feces_|_Saliva		HMDBP00001_|_HMDBP00003_|_HMDBP00004_|_HMDBP00005_|_HMDBP00006_|_HMDBP00008_|_HMDBP00084_|_HMDBP00085_|_HMDBP00086_|_HMDBP00105_|_HMDBP00119_|_HMDBP00194_|_HMDBP00377_|_HMDBP00431_|_HMDBP00621_|_HMDBP00877_|_HMDBP00878_|_HMDBP00879_|_HMDBP01045_|_HMDBP0109	184.0 +/- 127.0 uM [matrix: Blood; sex: Both; age: Adult (>18 years old); ref: 7877593]_|_0.676 +/- 2.15 uM [matrix: Saliva; sex: Both; age: Adult (>18 years old); ref: na]_|_0.708 +/- 1.98 uM [matrix: Saliva; sex: Not Specified; age: Adult (>18 years old)	5'-Uridylic acid. A uracil nucleotide containing one phosphate group esterified to the sugar moiety in the 2', 3' or 5' position. Uridine 5'-monophosphate is a nucleotide that is found in RNA. It is an ester of phosphoric acid with the nucleoside uridine.	basal medium_Antimycin A_8h_2_71	1.52814e+07	basal medium_Antimycin A_8h_2	2
ion_1302	[M-H]	2x(12C->13C)	Uridine 5'-monophosphate	Uridine 5'-monophosphate	Antimycin A	basal medium	8h	C9H13N2O9P	7.25369	325.038	HMDB0000288	0	0	-1	A	325.035	0.00261643	8.04968	1		0.7338	0.8	1.52814e+07	1.41512e+07	0.407664	18	89.4737	{[(2R,3S,4R,5R)-5-(2,4-dioxo-1,2,3,4-tetrahydropyrimidin-1-yl)-3,4-dihydroxyoxolan-2-yl]methoxy}phosphonic acid	HMDB00288	cpd:C00105	6030	58-97-9	16695	DB03685				FDB007508	C00007311	5808	UMP	33873	Uridine 5'-monophosphate	209			O[C@H]1[C@@H](O)[C@@H](O[C@@H]1COP(O)(O)=O)N1C=CC(=O)NC1=O	InChI=1S/C9H13N2O9P/c12-5-1-2-11(9(15)10-5)8-7(14)6(13)4(20-8)3-19-21(16,17)18/h1-2,4,6-8,13-14H,3H2,(H,10,12,15)(H2,16,17,18)/t4-,6-,7-,8-/m1/s1	DJJCXFVJDGTHFX-XVFCMESISA-N	324.036	324.181	Solid	-2	0	-2.5	12 g/L	1.23	-3.7	165.86	63.44	26.3	4	8	5	2	Yes	quantified	Amikacin Action Pathway (na_SMP00253)_|_Arbekacin Action Pathway (na_SMP00713)_|_Azithromycin Action Pathway (na_SMP00247)_|_Beta Ureidopropionase Deficiency (na_SMP00172)_|_Chloramphenicol Action Pathway (na_SMP00729)_|_Clarithromycin Action Pathway (na_S	Organic compounds => Nucleosides, nucleotides, and analogues => Pyrimidine nucleotides => Pyrimidine ribonucleotides => Pyrimidine ribonucleoside monophosphates => SUBSTITUENTS [1,2-diol_|_Alcohol_|_Alkyl phosphate_|_Aromatic heteromonocyclic compound_|_Az	Cytoplasm_|_Endoplasmic reticulum_|_Extracellular_|_Golgi apparatus_|_Lysosome_|_Mitochondria_|_Nucleus	Blood_|_Feces_|_Saliva		HMDBP00001_|_HMDBP00003_|_HMDBP00004_|_HMDBP00005_|_HMDBP00006_|_HMDBP00008_|_HMDBP00084_|_HMDBP00085_|_HMDBP00086_|_HMDBP00105_|_HMDBP00119_|_HMDBP00194_|_HMDBP00377_|_HMDBP00431_|_HMDBP00621_|_HMDBP00877_|_HMDBP00878_|_HMDBP00879_|_HMDBP01045_|_HMDBP0109	184.0 +/- 127.0 uM [matrix: Blood; sex: Both; age: Adult (>18 years old); ref: 7877593]_|_0.676 +/- 2.15 uM [matrix: Saliva; sex: Both; age: Adult (>18 years old); ref: na]_|_0.708 +/- 1.98 uM [matrix: Saliva; sex: Not Specified; age: Adult (>18 years old)	5'-Uridylic acid. A uracil nucleotide containing one phosphate group esterified to the sugar moiety in the 2', 3' or 5' position. Uridine 5'-monophosphate is a nucleotide that is found in RNA. It is an ester of phosphoric acid with the nucleoside uridine.	basal medium_Antimycin A_8h_1_70	1.52814e+07	basal medium_Antimycin A_8h_1	1
ion_1302	[M-H]	2x(12C->13C)	Uridine 5'-monophosphate	Uridine 5'-monophosphate	Ctrl	basal medium	8h	C9H13N2O9P	7.34897	325.038	HMDB0000288	0	0	-1	A	325.035	0.00261643	8.04968	1		0.7338	0.8	1.52814e+07	1.41512e+07	0.407664	18	89.4737	{[(2R,3S,4R,5R)-5-(2,4-dioxo-1,2,3,4-tetrahydropyrimidin-1-yl)-3,4-dihydroxyoxolan-2-yl]methoxy}phosphonic acid	HMDB00288	cpd:C00105	6030	58-97-9	16695	DB03685				FDB007508	C00007311	5808	UMP	33873	Uridine 5'-monophosphate	209			O[C@H]1[C@@H](O)[C@@H](O[C@@H]1COP(O)(O)=O)N1C=CC(=O)NC1=O	InChI=1S/C9H13N2O9P/c12-5-1-2-11(9(15)10-5)8-7(14)6(13)4(20-8)3-19-21(16,17)18/h1-2,4,6-8,13-14H,3H2,(H,10,12,15)(H2,16,17,18)/t4-,6-,7-,8-/m1/s1	DJJCXFVJDGTHFX-XVFCMESISA-N	324.036	324.181	Solid	-2	0	-2.5	12 g/L	1.23	-3.7	165.86	63.44	26.3	4	8	5	2	Yes	quantified	Amikacin Action Pathway (na_SMP00253)_|_Arbekacin Action Pathway (na_SMP00713)_|_Azithromycin Action Pathway (na_SMP00247)_|_Beta Ureidopropionase Deficiency (na_SMP00172)_|_Chloramphenicol Action Pathway (na_SMP00729)_|_Clarithromycin Action Pathway (na_S	Organic compounds => Nucleosides, nucleotides, and analogues => Pyrimidine nucleotides => Pyrimidine ribonucleotides => Pyrimidine ribonucleoside monophosphates => SUBSTITUENTS [1,2-diol_|_Alcohol_|_Alkyl phosphate_|_Aromatic heteromonocyclic compound_|_Az	Cytoplasm_|_Endoplasmic reticulum_|_Extracellular_|_Golgi apparatus_|_Lysosome_|_Mitochondria_|_Nucleus	Blood_|_Feces_|_Saliva		HMDBP00001_|_HMDBP00003_|_HMDBP00004_|_HMDBP00005_|_HMDBP00006_|_HMDBP00008_|_HMDBP00084_|_HMDBP00085_|_HMDBP00086_|_HMDBP00105_|_HMDBP00119_|_HMDBP00194_|_HMDBP00377_|_HMDBP00431_|_HMDBP00621_|_HMDBP00877_|_HMDBP00878_|_HMDBP00879_|_HMDBP01045_|_HMDBP0109	184.0 +/- 127.0 uM [matrix: Blood; sex: Both; age: Adult (>18 years old); ref: 7877593]_|_0.676 +/- 2.15 uM [matrix: Saliva; sex: Both; age: Adult (>18 years old); ref: na]_|_0.708 +/- 1.98 uM [matrix: Saliva; sex: Not Specified; age: Adult (>18 years old)	5'-Uridylic acid. A uracil nucleotide containing one phosphate group esterified to the sugar moiety in the 2', 3' or 5' position. Uridine 5'-monophosphate is a nucleotide that is found in RNA. It is an ester of phosphoric acid with the nucleoside uridine.	basal medium_Ctrl_8h_4_61	1.52814e+07	basal medium_Ctrl_8h_4	4
ion_1302	[M-H]	2x(12C->13C)	Uridine 5'-monophosphate	Uridine 5'-monophosphate	Troglitazone	basal medium	8h	C9H13N2O9P	7.10859	325.038	HMDB0000288	0	0	-1	A	325.035	0.00261643	8.04968	1		0.7338	0.8	1.52814e+07	1.41512e+07	0.407664	18	89.4737	{[(2R,3S,4R,5R)-5-(2,4-dioxo-1,2,3,4-tetrahydropyrimidin-1-yl)-3,4-dihydroxyoxolan-2-yl]methoxy}phosphonic acid	HMDB00288	cpd:C00105	6030	58-97-9	16695	DB03685				FDB007508	C00007311	5808	UMP	33873	Uridine 5'-monophosphate	209			O[C@H]1[C@@H](O)[C@@H](O[C@@H]1COP(O)(O)=O)N1C=CC(=O)NC1=O	InChI=1S/C9H13N2O9P/c12-5-1-2-11(9(15)10-5)8-7(14)6(13)4(20-8)3-19-21(16,17)18/h1-2,4,6-8,13-14H,3H2,(H,10,12,15)(H2,16,17,18)/t4-,6-,7-,8-/m1/s1	DJJCXFVJDGTHFX-XVFCMESISA-N	324.036	324.181	Solid	-2	0	-2.5	12 g/L	1.23	-3.7	165.86	63.44	26.3	4	8	5	2	Yes	quantified	Amikacin Action Pathway (na_SMP00253)_|_Arbekacin Action Pathway (na_SMP00713)_|_Azithromycin Action Pathway (na_SMP00247)_|_Beta Ureidopropionase Deficiency (na_SMP00172)_|_Chloramphenicol Action Pathway (na_SMP00729)_|_Clarithromycin Action Pathway (na_S	Organic compounds => Nucleosides, nucleotides, and analogues => Pyrimidine nucleotides => Pyrimidine ribonucleotides => Pyrimidine ribonucleoside monophosphates => SUBSTITUENTS [1,2-diol_|_Alcohol_|_Alkyl phosphate_|_Aromatic heteromonocyclic compound_|_Az	Cytoplasm_|_Endoplasmic reticulum_|_Extracellular_|_Golgi apparatus_|_Lysosome_|_Mitochondria_|_Nucleus	Blood_|_Feces_|_Saliva		HMDBP00001_|_HMDBP00003_|_HMDBP00004_|_HMDBP00005_|_HMDBP00006_|_HMDBP00008_|_HMDBP00084_|_HMDBP00085_|_HMDBP00086_|_HMDBP00105_|_HMDBP00119_|_HMDBP00194_|_HMDBP00377_|_HMDBP00431_|_HMDBP00621_|_HMDBP00877_|_HMDBP00878_|_HMDBP00879_|_HMDBP01045_|_HMDBP0109	184.0 +/- 127.0 uM [matrix: Blood; sex: Both; age: Adult (>18 years old); ref: 7877593]_|_0.676 +/- 2.15 uM [matrix: Saliva; sex: Both; age: Adult (>18 years old); ref: na]_|_0.708 +/- 1.98 uM [matrix: Saliva; sex: Not Specified; age: Adult (>18 years old)	5'-Uridylic acid. A uracil nucleotide containing one phosphate group esterified to the sugar moiety in the 2', 3' or 5' position. Uridine 5'-monophosphate is a nucleotide that is found in RNA. It is an ester of phosphoric acid with the nucleoside uridine.	basal medium_Troglitazone_8h_3_54	1.52814e+07	basal medium_Troglitazone_8h_3	3
ion_1302	[M-H]	2x(12C->13C)	Uridine 5'-monophosphate	Uridine 5'-monophosphate	Rotenone	basal medium	8h	C9H13N2O9P	7.10615	325.038	HMDB0000288	0	0	-1	A	325.035	0.00261643	8.04968	1		0.7338	0.8	1.52814e+07	1.41512e+07	0.407664	18	89.4737	{[(2R,3S,4R,5R)-5-(2,4-dioxo-1,2,3,4-tetrahydropyrimidin-1-yl)-3,4-dihydroxyoxolan-2-yl]methoxy}phosphonic acid	HMDB00288	cpd:C00105	6030	58-97-9	16695	DB03685				FDB007508	C00007311	5808	UMP	33873	Uridine 5'-monophosphate	209			O[C@H]1[C@@H](O)[C@@H](O[C@@H]1COP(O)(O)=O)N1C=CC(=O)NC1=O	InChI=1S/C9H13N2O9P/c12-5-1-2-11(9(15)10-5)8-7(14)6(13)4(20-8)3-19-21(16,17)18/h1-2,4,6-8,13-14H,3H2,(H,10,12,15)(H2,16,17,18)/t4-,6-,7-,8-/m1/s1	DJJCXFVJDGTHFX-XVFCMESISA-N	324.036	324.181	Solid	-2	0	-2.5	12 g/L	1.23	-3.7	165.86	63.44	26.3	4	8	5	2	Yes	quantified	Amikacin Action Pathway (na_SMP00253)_|_Arbekacin Action Pathway (na_SMP00713)_|_Azithromycin Action Pathway (na_SMP00247)_|_Beta Ureidopropionase Deficiency (na_SMP00172)_|_Chloramphenicol Action Pathway (na_SMP00729)_|_Clarithromycin Action Pathway (na_S	Organic compounds => Nucleosides, nucleotides, and analogues => Pyrimidine nucleotides => Pyrimidine ribonucleotides => Pyrimidine ribonucleoside monophosphates => SUBSTITUENTS [1,2-diol_|_Alcohol_|_Alkyl phosphate_|_Aromatic heteromonocyclic compound_|_Az	Cytoplasm_|_Endoplasmic reticulum_|_Extracellular_|_Golgi apparatus_|_Lysosome_|_Mitochondria_|_Nucleus	Blood_|_Feces_|_Saliva		HMDBP00001_|_HMDBP00003_|_HMDBP00004_|_HMDBP00005_|_HMDBP00006_|_HMDBP00008_|_HMDBP00084_|_HMDBP00085_|_HMDBP00086_|_HMDBP00105_|_HMDBP00119_|_HMDBP00194_|_HMDBP00377_|_HMDBP00431_|_HMDBP00621_|_HMDBP00877_|_HMDBP00878_|_HMDBP00879_|_HMDBP01045_|_HMDBP0109	184.0 +/- 127.0 uM [matrix: Blood; sex: Both; age: Adult (>18 years old); ref: 7877593]_|_0.676 +/- 2.15 uM [matrix: Saliva; sex: Both; age: Adult (>18 years old); ref: na]_|_0.708 +/- 1.98 uM [matrix: Saliva; sex: Not Specified; age: Adult (>18 years old)	5'-Uridylic acid. A uracil nucleotide containing one phosphate group esterified to the sugar moiety in the 2', 3' or 5' position. Uridine 5'-monophosphate is a nucleotide that is found in RNA. It is an ester of phosphoric acid with the nucleoside uridine.	basal medium_Rotenone_8h_2_68	1.52814e+07	basal medium_Rotenone_8h_2	2
ion_1302	[M-H]	2x(12C->13C)	Uridine 5'-monophosphate	Uridine 5'-monophosphate	Rosiglitazone	basal medium	8h	C9H13N2O9P	7.14367	325.038	HMDB0000288	0	0	-1	A	325.035	0.00261643	8.04968	1		0.7338	0.8	1.52814e+07	1.41512e+07	0.407664	18	89.4737	{[(2R,3S,4R,5R)-5-(2,4-dioxo-1,2,3,4-tetrahydropyrimidin-1-yl)-3,4-dihydroxyoxolan-2-yl]methoxy}phosphonic acid	HMDB00288	cpd:C00105	6030	58-97-9	16695	DB03685				FDB007508	C00007311	5808	UMP	33873	Uridine 5'-monophosphate	209			O[C@H]1[C@@H](O)[C@@H](O[C@@H]1COP(O)(O)=O)N1C=CC(=O)NC1=O	InChI=1S/C9H13N2O9P/c12-5-1-2-11(9(15)10-5)8-7(14)6(13)4(20-8)3-19-21(16,17)18/h1-2,4,6-8,13-14H,3H2,(H,10,12,15)(H2,16,17,18)/t4-,6-,7-,8-/m1/s1	DJJCXFVJDGTHFX-XVFCMESISA-N	324.036	324.181	Solid	-2	0	-2.5	12 g/L	1.23	-3.7	165.86	63.44	26.3	4	8	5	2	Yes	quantified	Amikacin Action Pathway (na_SMP00253)_|_Arbekacin Action Pathway (na_SMP00713)_|_Azithromycin Action Pathway (na_SMP00247)_|_Beta Ureidopropionase Deficiency (na_SMP00172)_|_Chloramphenicol Action Pathway (na_SMP00729)_|_Clarithromycin Action Pathway (na_S	Organic compounds => Nucleosides, nucleotides, and analogues => Pyrimidine nucleotides => Pyrimidine ribonucleotides => Pyrimidine ribonucleoside monophosphates => SUBSTITUENTS [1,2-diol_|_Alcohol_|_Alkyl phosphate_|_Aromatic heteromonocyclic compound_|_Az	Cytoplasm_|_Endoplasmic reticulum_|_Extracellular_|_Golgi apparatus_|_Lysosome_|_Mitochondria_|_Nucleus	Blood_|_Feces_|_Saliva		HMDBP00001_|_HMDBP00003_|_HMDBP00004_|_HMDBP00005_|_HMDBP00006_|_HMDBP00008_|_HMDBP00084_|_HMDBP00085_|_HMDBP00086_|_HMDBP00105_|_HMDBP00119_|_HMDBP00194_|_HMDBP00377_|_HMDBP00431_|_HMDBP00621_|_HMDBP00877_|_HMDBP00878_|_HMDBP00879_|_HMDBP01045_|_HMDBP0109	184.0 +/- 127.0 uM [matrix: Blood; sex: Both; age: Adult (>18 years old); ref: 7877593]_|_0.676 +/- 2.15 uM [matrix: Saliva; sex: Both; age: Adult (>18 years old); ref: na]_|_0.708 +/- 1.98 uM [matrix: Saliva; sex: Not Specified; age: Adult (>18 years old)	5'-Uridylic acid. A uracil nucleotide containing one phosphate group esterified to the sugar moiety in the 2', 3' or 5' position. Uridine 5'-monophosphate is a nucleotide that is found in RNA. It is an ester of phosphoric acid with the nucleoside uridine.	basal medium_Rosiglitazone_8h_1_58	1.52814e+07	basal medium_Rosiglitazone_8h_1	1
ion_1302	[M-H]	2x(12C->13C)	Uridine 5'-monophosphate	Uridine 5'-monophosphate	Antimycin A	basal medium	8h	C9H13N2O9P	7.1928	325.038	HMDB0000288	0	0	-1	A	325.035	0.00261643	8.04968	1		0.7338	0.8	1.52814e+07	1.41512e+07	0.407664	18	89.4737	{[(2R,3S,4R,5R)-5-(2,4-dioxo-1,2,3,4-tetrahydropyrimidin-1-yl)-3,4-dihydroxyoxolan-2-yl]methoxy}phosphonic acid	HMDB00288	cpd:C00105	6030	58-97-9	16695	DB03685				FDB007508	C00007311	5808	UMP	33873	Uridine 5'-monophosphate	209			O[C@H]1[C@@H](O)[C@@H](O[C@@H]1COP(O)(O)=O)N1C=CC(=O)NC1=O	InChI=1S/C9H13N2O9P/c12-5-1-2-11(9(15)10-5)8-7(14)6(13)4(20-8)3-19-21(16,17)18/h1-2,4,6-8,13-14H,3H2,(H,10,12,15)(H2,16,17,18)/t4-,6-,7-,8-/m1/s1	DJJCXFVJDGTHFX-XVFCMESISA-N	324.036	324.181	Solid	-2	0	-2.5	12 g/L	1.23	-3.7	165.86	63.44	26.3	4	8	5	2	Yes	quantified	Amikacin Action Pathway (na_SMP00253)_|_Arbekacin Action Pathway (na_SMP00713)_|_Azithromycin Action Pathway (na_SMP00247)_|_Beta Ureidopropionase Deficiency (na_SMP00172)_|_Chloramphenicol Action Pathway (na_SMP00729)_|_Clarithromycin Action Pathway (na_S	Organic compounds => Nucleosides, nucleotides, and analogues => Pyrimidine nucleotides => Pyrimidine ribonucleotides => Pyrimidine ribonucleoside monophosphates => SUBSTITUENTS [1,2-diol_|_Alcohol_|_Alkyl phosphate_|_Aromatic heteromonocyclic compound_|_Az	Cytoplasm_|_Endoplasmic reticulum_|_Extracellular_|_Golgi apparatus_|_Lysosome_|_Mitochondria_|_Nucleus	Blood_|_Feces_|_Saliva		HMDBP00001_|_HMDBP00003_|_HMDBP00004_|_HMDBP00005_|_HMDBP00006_|_HMDBP00008_|_HMDBP00084_|_HMDBP00085_|_HMDBP00086_|_HMDBP00105_|_HMDBP00119_|_HMDBP00194_|_HMDBP00377_|_HMDBP00431_|_HMDBP00621_|_HMDBP00877_|_HMDBP00878_|_HMDBP00879_|_HMDBP01045_|_HMDBP0109	184.0 +/- 127.0 uM [matrix: Blood; sex: Both; age: Adult (>18 years old); ref: 7877593]_|_0.676 +/- 2.15 uM [matrix: Saliva; sex: Both; age: Adult (>18 years old); ref: na]_|_0.708 +/- 1.98 uM [matrix: Saliva; sex: Not Specified; age: Adult (>18 years old)	5'-Uridylic acid. A uracil nucleotide containing one phosphate group esterified to the sugar moiety in the 2', 3' or 5' position. Uridine 5'-monophosphate is a nucleotide that is found in RNA. It is an ester of phosphoric acid with the nucleoside uridine.	basal medium_Antimycin A_8h_3_72	1.52814e+07	basal medium_Antimycin A_8h_3	3
ion_1302	[M-H]	2x(12C->13C)	Uridine 5'-monophosphate	Uridine 5'-monophosphate	Ctrl	basal medium	8h	C9H13N2O9P	7.45599	325.038	HMDB0000288	0	0	-1	A	325.035	0.00261643	8.04968	1		0.7338	0.8	1.52814e+07	1.41512e+07	0.407664	18	89.4737	{[(2R,3S,4R,5R)-5-(2,4-dioxo-1,2,3,4-tetrahydropyrimidin-1-yl)-3,4-dihydroxyoxolan-2-yl]methoxy}phosphonic acid	HMDB00288	cpd:C00105	6030	58-97-9	16695	DB03685				FDB007508	C00007311	5808	UMP	33873	Uridine 5'-monophosphate	209			O[C@H]1[C@@H](O)[C@@H](O[C@@H]1COP(O)(O)=O)N1C=CC(=O)NC1=O	InChI=1S/C9H13N2O9P/c12-5-1-2-11(9(15)10-5)8-7(14)6(13)4(20-8)3-19-21(16,17)18/h1-2,4,6-8,13-14H,3H2,(H,10,12,15)(H2,16,17,18)/t4-,6-,7-,8-/m1/s1	DJJCXFVJDGTHFX-XVFCMESISA-N	324.036	324.181	Solid	-2	0	-2.5	12 g/L	1.23	-3.7	165.86	63.44	26.3	4	8	5	2	Yes	quantified	Amikacin Action Pathway (na_SMP00253)_|_Arbekacin Action Pathway (na_SMP00713)_|_Azithromycin Action Pathway (na_SMP00247)_|_Beta Ureidopropionase Deficiency (na_SMP00172)_|_Chloramphenicol Action Pathway (na_SMP00729)_|_Clarithromycin Action Pathway (na_S	Organic compounds => Nucleosides, nucleotides, and analogues => Pyrimidine nucleotides => Pyrimidine ribonucleotides => Pyrimidine ribonucleoside monophosphates => SUBSTITUENTS [1,2-diol_|_Alcohol_|_Alkyl phosphate_|_Aromatic heteromonocyclic compound_|_Az	Cytoplasm_|_Endoplasmic reticulum_|_Extracellular_|_Golgi apparatus_|_Lysosome_|_Mitochondria_|_Nucleus	Blood_|_Feces_|_Saliva		HMDBP00001_|_HMDBP00003_|_HMDBP00004_|_HMDBP00005_|_HMDBP00006_|_HMDBP00008_|_HMDBP00084_|_HMDBP00085_|_HMDBP00086_|_HMDBP00105_|_HMDBP00119_|_HMDBP00194_|_HMDBP00377_|_HMDBP00431_|_HMDBP00621_|_HMDBP00877_|_HMDBP00878_|_HMDBP00879_|_HMDBP01045_|_HMDBP0109	184.0 +/- 127.0 uM [matrix: Blood; sex: Both; age: Adult (>18 years old); ref: 7877593]_|_0.676 +/- 2.15 uM [matrix: Saliva; sex: Both; age: Adult (>18 years old); ref: na]_|_0.708 +/- 1.98 uM [matrix: Saliva; sex: Not Specified; age: Adult (>18 years old)	5'-Uridylic acid. A uracil nucleotide containing one phosphate group esterified to the sugar moiety in the 2', 3' or 5' position. Uridine 5'-monophosphate is a nucleotide that is found in RNA. It is an ester of phosphoric acid with the nucleoside uridine.	basal medium_Ctrl_8h_5_62	1.52814e+07	basal medium_Ctrl_8h_5	5
ion_1302	[M-H]	2x(12C->13C)	Uridine 5'-monophosphate	Uridine 5'-monophosphate	Troglitazone	basal medium	8h	C9H13N2O9P	7.27288	325.038	HMDB0000288	0	0	-1	A	325.035	0.00261643	8.04968	1		0.7338	0.8	1.52814e+07	1.41512e+07	0.407664	18	89.4737	{[(2R,3S,4R,5R)-5-(2,4-dioxo-1,2,3,4-tetrahydropyrimidin-1-yl)-3,4-dihydroxyoxolan-2-yl]methoxy}phosphonic acid	HMDB00288	cpd:C00105	6030	58-97-9	16695	DB03685				FDB007508	C00007311	5808	UMP	33873	Uridine 5'-monophosphate	209			O[C@H]1[C@@H](O)[C@@H](O[C@@H]1COP(O)(O)=O)N1C=CC(=O)NC1=O	InChI=1S/C9H13N2O9P/c12-5-1-2-11(9(15)10-5)8-7(14)6(13)4(20-8)3-19-21(16,17)18/h1-2,4,6-8,13-14H,3H2,(H,10,12,15)(H2,16,17,18)/t4-,6-,7-,8-/m1/s1	DJJCXFVJDGTHFX-XVFCMESISA-N	324.036	324.181	Solid	-2	0	-2.5	12 g/L	1.23	-3.7	165.86	63.44	26.3	4	8	5	2	Yes	quantified	Amikacin Action Pathway (na_SMP00253)_|_Arbekacin Action Pathway (na_SMP00713)_|_Azithromycin Action Pathway (na_SMP00247)_|_Beta Ureidopropionase Deficiency (na_SMP00172)_|_Chloramphenicol Action Pathway (na_SMP00729)_|_Clarithromycin Action Pathway (na_S	Organic compounds => Nucleosides, nucleotides, and analogues => Pyrimidine nucleotides => Pyrimidine ribonucleotides => Pyrimidine ribonucleoside monophosphates => SUBSTITUENTS [1,2-diol_|_Alcohol_|_Alkyl phosphate_|_Aromatic heteromonocyclic compound_|_Az	Cytoplasm_|_Endoplasmic reticulum_|_Extracellular_|_Golgi apparatus_|_Lysosome_|_Mitochondria_|_Nucleus	Blood_|_Feces_|_Saliva		HMDBP00001_|_HMDBP00003_|_HMDBP00004_|_HMDBP00005_|_HMDBP00006_|_HMDBP00008_|_HMDBP00084_|_HMDBP00085_|_HMDBP00086_|_HMDBP00105_|_HMDBP00119_|_HMDBP00194_|_HMDBP00377_|_HMDBP00431_|_HMDBP00621_|_HMDBP00877_|_HMDBP00878_|_HMDBP00879_|_HMDBP01045_|_HMDBP0109	184.0 +/- 127.0 uM [matrix: Blood; sex: Both; age: Adult (>18 years old); ref: 7877593]_|_0.676 +/- 2.15 uM [matrix: Saliva; sex: Both; age: Adult (>18 years old); ref: na]_|_0.708 +/- 1.98 uM [matrix: Saliva; sex: Not Specified; age: Adult (>18 years old)	5'-Uridylic acid. A uracil nucleotide containing one phosphate group esterified to the sugar moiety in the 2', 3' or 5' position. Uridine 5'-monophosphate is a nucleotide that is found in RNA. It is an ester of phosphoric acid with the nucleoside uridine.	basal medium_Troglitazone_8h_1_52	1.52814e+07	basal medium_Troglitazone_8h_1	1
ion_1302	[M-H]	2x(12C->13C)	Uridine 5'-monophosphate	Uridine 5'-monophosphate	Ctrl	basal medium	8h	C9H13N2O9P	7.24292	325.038	HMDB0000288	0	0	-1	A	325.035	0.00261643	8.04968	1		0.7338	0.8	1.52814e+07	1.41512e+07	0.407664	18	89.4737	{[(2R,3S,4R,5R)-5-(2,4-dioxo-1,2,3,4-tetrahydropyrimidin-1-yl)-3,4-dihydroxyoxolan-2-yl]methoxy}phosphonic acid	HMDB00288	cpd:C00105	6030	58-97-9	16695	DB03685				FDB007508	C00007311	5808	UMP	33873	Uridine 5'-monophosphate	209			O[C@H]1[C@@H](O)[C@@H](O[C@@H]1COP(O)(O)=O)N1C=CC(=O)NC1=O	InChI=1S/C9H13N2O9P/c12-5-1-2-11(9(15)10-5)8-7(14)6(13)4(20-8)3-19-21(16,17)18/h1-2,4,6-8,13-14H,3H2,(H,10,12,15)(H2,16,17,18)/t4-,6-,7-,8-/m1/s1	DJJCXFVJDGTHFX-XVFCMESISA-N	324.036	324.181	Solid	-2	0	-2.5	12 g/L	1.23	-3.7	165.86	63.44	26.3	4	8	5	2	Yes	quantified	Amikacin Action Pathway (na_SMP00253)_|_Arbekacin Action Pathway (na_SMP00713)_|_Azithromycin Action Pathway (na_SMP00247)_|_Beta Ureidopropionase Deficiency (na_SMP00172)_|_Chloramphenicol Action Pathway (na_SMP00729)_|_Clarithromycin Action Pathway (na_S	Organic compounds => Nucleosides, nucleotides, and analogues => Pyrimidine nucleotides => Pyrimidine ribonucleotides => Pyrimidine ribonucleoside monophosphates => SUBSTITUENTS [1,2-diol_|_Alcohol_|_Alkyl phosphate_|_Aromatic heteromonocyclic compound_|_Az	Cytoplasm_|_Endoplasmic reticulum_|_Extracellular_|_Golgi apparatus_|_Lysosome_|_Mitochondria_|_Nucleus	Blood_|_Feces_|_Saliva		HMDBP00001_|_HMDBP00003_|_HMDBP00004_|_HMDBP00005_|_HMDBP00006_|_HMDBP00008_|_HMDBP00084_|_HMDBP00085_|_HMDBP00086_|_HMDBP00105_|_HMDBP00119_|_HMDBP00194_|_HMDBP00377_|_HMDBP00431_|_HMDBP00621_|_HMDBP00877_|_HMDBP00878_|_HMDBP00879_|_HMDBP01045_|_HMDBP0109	184.0 +/- 127.0 uM [matrix: Blood; sex: Both; age: Adult (>18 years old); ref: 7877593]_|_0.676 +/- 2.15 uM [matrix: Saliva; sex: Both; age: Adult (>18 years old); ref: na]_|_0.708 +/- 1.98 uM [matrix: Saliva; sex: Not Specified; age: Adult (>18 years old)	5'-Uridylic acid. A uracil nucleotide containing one phosphate group esterified to the sugar moiety in the 2', 3' or 5' position. Uridine 5'-monophosphate is a nucleotide that is found in RNA. It is an ester of phosphoric acid with the nucleoside uridine.	basal medium_Ctrl_8h_3_51	1.52814e+07	basal medium_Ctrl_8h_3	3
ion_1302	[M-H]	2x(12C->13C)	Uridine 5'-monophosphate	Uridine 5'-monophosphate	Rotenone	basal medium	8h	C9H13N2O9P	6.80263	325.038	HMDB0000288	0	0	-1	A	325.035	0.00261643	8.04968	1		0.7338	0.8	1.52814e+07	1.41512e+07	0.407664	18	89.4737	{[(2R,3S,4R,5R)-5-(2,4-dioxo-1,2,3,4-tetrahydropyrimidin-1-yl)-3,4-dihydroxyoxolan-2-yl]methoxy}phosphonic acid	HMDB00288	cpd:C00105	6030	58-97-9	16695	DB03685				FDB007508	C00007311	5808	UMP	33873	Uridine 5'-monophosphate	209			O[C@H]1[C@@H](O)[C@@H](O[C@@H]1COP(O)(O)=O)N1C=CC(=O)NC1=O	InChI=1S/C9H13N2O9P/c12-5-1-2-11(9(15)10-5)8-7(14)6(13)4(20-8)3-19-21(16,17)18/h1-2,4,6-8,13-14H,3H2,(H,10,12,15)(H2,16,17,18)/t4-,6-,7-,8-/m1/s1	DJJCXFVJDGTHFX-XVFCMESISA-N	324.036	324.181	Solid	-2	0	-2.5	12 g/L	1.23	-3.7	165.86	63.44	26.3	4	8	5	2	Yes	quantified	Amikacin Action Pathway (na_SMP00253)_|_Arbekacin Action Pathway (na_SMP00713)_|_Azithromycin Action Pathway (na_SMP00247)_|_Beta Ureidopropionase Deficiency (na_SMP00172)_|_Chloramphenicol Action Pathway (na_SMP00729)_|_Clarithromycin Action Pathway (na_S	Organic compounds => Nucleosides, nucleotides, and analogues => Pyrimidine nucleotides => Pyrimidine ribonucleotides => Pyrimidine ribonucleoside monophosphates => SUBSTITUENTS [1,2-diol_|_Alcohol_|_Alkyl phosphate_|_Aromatic heteromonocyclic compound_|_Az	Cytoplasm_|_Endoplasmic reticulum_|_Extracellular_|_Golgi apparatus_|_Lysosome_|_Mitochondria_|_Nucleus	Blood_|_Feces_|_Saliva		HMDBP00001_|_HMDBP00003_|_HMDBP00004_|_HMDBP00005_|_HMDBP00006_|_HMDBP00008_|_HMDBP00084_|_HMDBP00085_|_HMDBP00086_|_HMDBP00105_|_HMDBP00119_|_HMDBP00194_|_HMDBP00377_|_HMDBP00431_|_HMDBP00621_|_HMDBP00877_|_HMDBP00878_|_HMDBP00879_|_HMDBP01045_|_HMDBP0109	184.0 +/- 127.0 uM [matrix: Blood; sex: Both; age: Adult (>18 years old); ref: 7877593]_|_0.676 +/- 2.15 uM [matrix: Saliva; sex: Both; age: Adult (>18 years old); ref: na]_|_0.708 +/- 1.98 uM [matrix: Saliva; sex: Not Specified; age: Adult (>18 years old)	5'-Uridylic acid. A uracil nucleotide containing one phosphate group esterified to the sugar moiety in the 2', 3' or 5' position. Uridine 5'-monophosphate is a nucleotide that is found in RNA. It is an ester of phosphoric acid with the nucleoside uridine.	basal medium_Rotenone_8h_3_69	1.52814e+07	basal medium_Rotenone_8h_3	3
ion_1302	[M-H]	2x(12C->13C)	Uridine 5'-monophosphate	Uridine 5'-monophosphate	Amiodarone	basal medium	8h	C9H13N2O9P	6.9826	325.038	HMDB0000288	0	0	-1	A	325.035	0.00261643	8.04968	1		0.7338	0.8	1.52814e+07	1.41512e+07	0.407664	18	89.4737	{[(2R,3S,4R,5R)-5-(2,4-dioxo-1,2,3,4-tetrahydropyrimidin-1-yl)-3,4-dihydroxyoxolan-2-yl]methoxy}phosphonic acid	HMDB00288	cpd:C00105	6030	58-97-9	16695	DB03685				FDB007508	C00007311	5808	UMP	33873	Uridine 5'-monophosphate	209			O[C@H]1[C@@H](O)[C@@H](O[C@@H]1COP(O)(O)=O)N1C=CC(=O)NC1=O	InChI=1S/C9H13N2O9P/c12-5-1-2-11(9(15)10-5)8-7(14)6(13)4(20-8)3-19-21(16,17)18/h1-2,4,6-8,13-14H,3H2,(H,10,12,15)(H2,16,17,18)/t4-,6-,7-,8-/m1/s1	DJJCXFVJDGTHFX-XVFCMESISA-N	324.036	324.181	Solid	-2	0	-2.5	12 g/L	1.23	-3.7	165.86	63.44	26.3	4	8	5	2	Yes	quantified	Amikacin Action Pathway (na_SMP00253)_|_Arbekacin Action Pathway (na_SMP00713)_|_Azithromycin Action Pathway (na_SMP00247)_|_Beta Ureidopropionase Deficiency (na_SMP00172)_|_Chloramphenicol Action Pathway (na_SMP00729)_|_Clarithromycin Action Pathway (na_S	Organic compounds => Nucleosides, nucleotides, and analogues => Pyrimidine nucleotides => Pyrimidine ribonucleotides => Pyrimidine ribonucleoside monophosphates => SUBSTITUENTS [1,2-diol_|_Alcohol_|_Alkyl phosphate_|_Aromatic heteromonocyclic compound_|_Az	Cytoplasm_|_Endoplasmic reticulum_|_Extracellular_|_Golgi apparatus_|_Lysosome_|_Mitochondria_|_Nucleus	Blood_|_Feces_|_Saliva		HMDBP00001_|_HMDBP00003_|_HMDBP00004_|_HMDBP00005_|_HMDBP00006_|_HMDBP00008_|_HMDBP00084_|_HMDBP00085_|_HMDBP00086_|_HMDBP00105_|_HMDBP00119_|_HMDBP00194_|_HMDBP00377_|_HMDBP00431_|_HMDBP00621_|_HMDBP00877_|_HMDBP00878_|_HMDBP00879_|_HMDBP01045_|_HMDBP0109	184.0 +/- 127.0 uM [matrix: Blood; sex: Both; age: Adult (>18 years old); ref: 7877593]_|_0.676 +/- 2.15 uM [matrix: Saliva; sex: Both; age: Adult (>18 years old); ref: na]_|_0.708 +/- 1.98 uM [matrix: Saliva; sex: Not Specified; age: Adult (>18 years old)	5'-Uridylic acid. A uracil nucleotide containing one phosphate group esterified to the sugar moiety in the 2', 3' or 5' position. Uridine 5'-monophosphate is a nucleotide that is found in RNA. It is an ester of phosphoric acid with the nucleoside uridine.	basal medium_Amiodarone_8h_2_65	1.52814e+07	basal medium_Amiodarone_8h_2	2
ion_1302	[M-H]	2x(12C->13C)	Uridine 5'-monophosphate	Uridine 5'-monophosphate	Ctrl	basal medium	8h	C9H13N2O9P	7.26732	325.038	HMDB0000288	0	0	-1	A	325.035	0.00261643	8.04968	1		0.7338	0.8	1.52814e+07	1.41512e+07	0.407664	18	89.4737	{[(2R,3S,4R,5R)-5-(2,4-dioxo-1,2,3,4-tetrahydropyrimidin-1-yl)-3,4-dihydroxyoxolan-2-yl]methoxy}phosphonic acid	HMDB00288	cpd:C00105	6030	58-97-9	16695	DB03685				FDB007508	C00007311	5808	UMP	33873	Uridine 5'-monophosphate	209			O[C@H]1[C@@H](O)[C@@H](O[C@@H]1COP(O)(O)=O)N1C=CC(=O)NC1=O	InChI=1S/C9H13N2O9P/c12-5-1-2-11(9(15)10-5)8-7(14)6(13)4(20-8)3-19-21(16,17)18/h1-2,4,6-8,13-14H,3H2,(H,10,12,15)(H2,16,17,18)/t4-,6-,7-,8-/m1/s1	DJJCXFVJDGTHFX-XVFCMESISA-N	324.036	324.181	Solid	-2	0	-2.5	12 g/L	1.23	-3.7	165.86	63.44	26.3	4	8	5	2	Yes	quantified	Amikacin Action Pathway (na_SMP00253)_|_Arbekacin Action Pathway (na_SMP00713)_|_Azithromycin Action Pathway (na_SMP00247)_|_Beta Ureidopropionase Deficiency (na_SMP00172)_|_Chloramphenicol Action Pathway (na_SMP00729)_|_Clarithromycin Action Pathway (na_S	Organic compounds => Nucleosides, nucleotides, and analogues => Pyrimidine nucleotides => Pyrimidine ribonucleotides => Pyrimidine ribonucleoside monophosphates => SUBSTITUENTS [1,2-diol_|_Alcohol_|_Alkyl phosphate_|_Aromatic heteromonocyclic compound_|_Az	Cytoplasm_|_Endoplasmic reticulum_|_Extracellular_|_Golgi apparatus_|_Lysosome_|_Mitochondria_|_Nucleus	Blood_|_Feces_|_Saliva		HMDBP00001_|_HMDBP00003_|_HMDBP00004_|_HMDBP00005_|_HMDBP00006_|_HMDBP00008_|_HMDBP00084_|_HMDBP00085_|_HMDBP00086_|_HMDBP00105_|_HMDBP00119_|_HMDBP00194_|_HMDBP00377_|_HMDBP00431_|_HMDBP00621_|_HMDBP00877_|_HMDBP00878_|_HMDBP00879_|_HMDBP01045_|_HMDBP0109	184.0 +/- 127.0 uM [matrix: Blood; sex: Both; age: Adult (>18 years old); ref: 7877593]_|_0.676 +/- 2.15 uM [matrix: Saliva; sex: Both; age: Adult (>18 years old); ref: na]_|_0.708 +/- 1.98 uM [matrix: Saliva; sex: Not Specified; age: Adult (>18 years old)	5'-Uridylic acid. A uracil nucleotide containing one phosphate group esterified to the sugar moiety in the 2', 3' or 5' position. Uridine 5'-monophosphate is a nucleotide that is found in RNA. It is an ester of phosphoric acid with the nucleoside uridine.	basal medium_Ctrl_8h_2_50	1.52814e+07	basal medium_Ctrl_8h_2	2
ion_1302	[M-H]	2x(12C->13C)	Uridine 5'-monophosphate	Uridine 5'-monophosphate	Ctrl	basal medium	8h	C9H13N2O9P	7.28909	325.038	HMDB0000288	0	0	-1	A	325.035	0.00261643	8.04968	1		0.7338	0.8	1.52814e+07	1.41512e+07	0.407664	18	89.4737	{[(2R,3S,4R,5R)-5-(2,4-dioxo-1,2,3,4-tetrahydropyrimidin-1-yl)-3,4-dihydroxyoxolan-2-yl]methoxy}phosphonic acid	HMDB00288	cpd:C00105	6030	58-97-9	16695	DB03685				FDB007508	C00007311	5808	UMP	33873	Uridine 5'-monophosphate	209			O[C@H]1[C@@H](O)[C@@H](O[C@@H]1COP(O)(O)=O)N1C=CC(=O)NC1=O	InChI=1S/C9H13N2O9P/c12-5-1-2-11(9(15)10-5)8-7(14)6(13)4(20-8)3-19-21(16,17)18/h1-2,4,6-8,13-14H,3H2,(H,10,12,15)(H2,16,17,18)/t4-,6-,7-,8-/m1/s1	DJJCXFVJDGTHFX-XVFCMESISA-N	324.036	324.181	Solid	-2	0	-2.5	12 g/L	1.23	-3.7	165.86	63.44	26.3	4	8	5	2	Yes	quantified	Amikacin Action Pathway (na_SMP00253)_|_Arbekacin Action Pathway (na_SMP00713)_|_Azithromycin Action Pathway (na_SMP00247)_|_Beta Ureidopropionase Deficiency (na_SMP00172)_|_Chloramphenicol Action Pathway (na_SMP00729)_|_Clarithromycin Action Pathway (na_S	Organic compounds => Nucleosides, nucleotides, and analogues => Pyrimidine nucleotides => Pyrimidine ribonucleotides => Pyrimidine ribonucleoside monophosphates => SUBSTITUENTS [1,2-diol_|_Alcohol_|_Alkyl phosphate_|_Aromatic heteromonocyclic compound_|_Az	Cytoplasm_|_Endoplasmic reticulum_|_Extracellular_|_Golgi apparatus_|_Lysosome_|_Mitochondria_|_Nucleus	Blood_|_Feces_|_Saliva		HMDBP00001_|_HMDBP00003_|_HMDBP00004_|_HMDBP00005_|_HMDBP00006_|_HMDBP00008_|_HMDBP00084_|_HMDBP00085_|_HMDBP00086_|_HMDBP00105_|_HMDBP00119_|_HMDBP00194_|_HMDBP00377_|_HMDBP00431_|_HMDBP00621_|_HMDBP00877_|_HMDBP00878_|_HMDBP00879_|_HMDBP01045_|_HMDBP0109	184.0 +/- 127.0 uM [matrix: Blood; sex: Both; age: Adult (>18 years old); ref: 7877593]_|_0.676 +/- 2.15 uM [matrix: Saliva; sex: Both; age: Adult (>18 years old); ref: na]_|_0.708 +/- 1.98 uM [matrix: Saliva; sex: Not Specified; age: Adult (>18 years old)	5'-Uridylic acid. A uracil nucleotide containing one phosphate group esterified to the sugar moiety in the 2', 3' or 5' position. Uridine 5'-monophosphate is a nucleotide that is found in RNA. It is an ester of phosphoric acid with the nucleoside uridine.	basal medium_Ctrl_8h_6_63	1.52814e+07	basal medium_Ctrl_8h_6	6
ion_1302	[M-H]	2x(12C->13C)	Uridine 5'-monophosphate	Uridine 5'-monophosphate	Troglitazone	basal medium	8h	C9H13N2O9P	7.21529	325.038	HMDB0000288	0	0	-1	A	325.035	0.00261643	8.04968	1		0.7338	0.8	1.52814e+07	1.41512e+07	0.407664	18	89.4737	{[(2R,3S,4R,5R)-5-(2,4-dioxo-1,2,3,4-tetrahydropyrimidin-1-yl)-3,4-dihydroxyoxolan-2-yl]methoxy}phosphonic acid	HMDB00288	cpd:C00105	6030	58-97-9	16695	DB03685				FDB007508	C00007311	5808	UMP	33873	Uridine 5'-monophosphate	209			O[C@H]1[C@@H](O)[C@@H](O[C@@H]1COP(O)(O)=O)N1C=CC(=O)NC1=O	InChI=1S/C9H13N2O9P/c12-5-1-2-11(9(15)10-5)8-7(14)6(13)4(20-8)3-19-21(16,17)18/h1-2,4,6-8,13-14H,3H2,(H,10,12,15)(H2,16,17,18)/t4-,6-,7-,8-/m1/s1	DJJCXFVJDGTHFX-XVFCMESISA-N	324.036	324.181	Solid	-2	0	-2.5	12 g/L	1.23	-3.7	165.86	63.44	26.3	4	8	5	2	Yes	quantified	Amikacin Action Pathway (na_SMP00253)_|_Arbekacin Action Pathway (na_SMP00713)_|_Azithromycin Action Pathway (na_SMP00247)_|_Beta Ureidopropionase Deficiency (na_SMP00172)_|_Chloramphenicol Action Pathway (na_SMP00729)_|_Clarithromycin Action Pathway (na_S	Organic compounds => Nucleosides, nucleotides, and analogues => Pyrimidine nucleotides => Pyrimidine ribonucleotides => Pyrimidine ribonucleoside monophosphates => SUBSTITUENTS [1,2-diol_|_Alcohol_|_Alkyl phosphate_|_Aromatic heteromonocyclic compound_|_Az	Cytoplasm_|_Endoplasmic reticulum_|_Extracellular_|_Golgi apparatus_|_Lysosome_|_Mitochondria_|_Nucleus	Blood_|_Feces_|_Saliva		HMDBP00001_|_HMDBP00003_|_HMDBP00004_|_HMDBP00005_|_HMDBP00006_|_HMDBP00008_|_HMDBP00084_|_HMDBP00085_|_HMDBP00086_|_HMDBP00105_|_HMDBP00119_|_HMDBP00194_|_HMDBP00377_|_HMDBP00431_|_HMDBP00621_|_HMDBP00877_|_HMDBP00878_|_HMDBP00879_|_HMDBP01045_|_HMDBP0109	184.0 +/- 127.0 uM [matrix: Blood; sex: Both; age: Adult (>18 years old); ref: 7877593]_|_0.676 +/- 2.15 uM [matrix: Saliva; sex: Both; age: Adult (>18 years old); ref: na]_|_0.708 +/- 1.98 uM [matrix: Saliva; sex: Not Specified; age: Adult (>18 years old)	5'-Uridylic acid. A uracil nucleotide containing one phosphate group esterified to the sugar moiety in the 2', 3' or 5' position. Uridine 5'-monophosphate is a nucleotide that is found in RNA. It is an ester of phosphoric acid with the nucleoside uridine.	basal medium_Troglitazone_8h_2_53	1.52814e+07	basal medium_Troglitazone_8h_2	2
ion_1302	[M-H]	2x(12C->13C)	Uridine 5'-monophosphate	Uridine 5'-monophosphate	Benzbromarone	basal medium	8h	C9H13N2O9P		325.038	HMDB0000288	0	0	-1	A	325.035	0.00261643	8.04968	1		0.7338	0.8	1.52814e+07	1.41512e+07	0.407664	18	89.4737	{[(2R,3S,4R,5R)-5-(2,4-dioxo-1,2,3,4-tetrahydropyrimidin-1-yl)-3,4-dihydroxyoxolan-2-yl]methoxy}phosphonic acid	HMDB00288	cpd:C00105	6030	58-97-9	16695	DB03685				FDB007508	C00007311	5808	UMP	33873	Uridine 5'-monophosphate	209			O[C@H]1[C@@H](O)[C@@H](O[C@@H]1COP(O)(O)=O)N1C=CC(=O)NC1=O	InChI=1S/C9H13N2O9P/c12-5-1-2-11(9(15)10-5)8-7(14)6(13)4(20-8)3-19-21(16,17)18/h1-2,4,6-8,13-14H,3H2,(H,10,12,15)(H2,16,17,18)/t4-,6-,7-,8-/m1/s1	DJJCXFVJDGTHFX-XVFCMESISA-N	324.036	324.181	Solid	-2	0	-2.5	12 g/L	1.23	-3.7	165.86	63.44	26.3	4	8	5	2	Yes	quantified	Amikacin Action Pathway (na_SMP00253)_|_Arbekacin Action Pathway (na_SMP00713)_|_Azithromycin Action Pathway (na_SMP00247)_|_Beta Ureidopropionase Deficiency (na_SMP00172)_|_Chloramphenicol Action Pathway (na_SMP00729)_|_Clarithromycin Action Pathway (na_S	Organic compounds => Nucleosides, nucleotides, and analogues => Pyrimidine nucleotides => Pyrimidine ribonucleotides => Pyrimidine ribonucleoside monophosphates => SUBSTITUENTS [1,2-diol_|_Alcohol_|_Alkyl phosphate_|_Aromatic heteromonocyclic compound_|_Az	Cytoplasm_|_Endoplasmic reticulum_|_Extracellular_|_Golgi apparatus_|_Lysosome_|_Mitochondria_|_Nucleus	Blood_|_Feces_|_Saliva		HMDBP00001_|_HMDBP00003_|_HMDBP00004_|_HMDBP00005_|_HMDBP00006_|_HMDBP00008_|_HMDBP00084_|_HMDBP00085_|_HMDBP00086_|_HMDBP00105_|_HMDBP00119_|_HMDBP00194_|_HMDBP00377_|_HMDBP00431_|_HMDBP00621_|_HMDBP00877_|_HMDBP00878_|_HMDBP00879_|_HMDBP01045_|_HMDBP0109	184.0 +/- 127.0 uM [matrix: Blood; sex: Both; age: Adult (>18 years old); ref: 7877593]_|_0.676 +/- 2.15 uM [matrix: Saliva; sex: Both; age: Adult (>18 years old); ref: na]_|_0.708 +/- 1.98 uM [matrix: Saliva; sex: Not Specified; age: Adult (>18 years old)	5'-Uridylic acid. A uracil nucleotide containing one phosphate group esterified to the sugar moiety in the 2', 3' or 5' position. Uridine 5'-monophosphate is a nucleotide that is found in RNA. It is an ester of phosphoric acid with the nucleoside uridine.	basal medium_Benzbromarone_8h_2_56	1.52814e+07	basal medium_Benzbromarone_8h_2	2
ion_1302	[M-H]	2x(12C->13C)	Uridine 5'-monophosphate	Uridine 5'-monophosphate	Amiodarone	basal medium	8h	C9H13N2O9P	7.15316	325.038	HMDB0000288	0	0	-1	A	325.035	0.00261643	8.04968	1		0.7338	0.8	1.52814e+07	1.41512e+07	0.407664	18	89.4737	{[(2R,3S,4R,5R)-5-(2,4-dioxo-1,2,3,4-tetrahydropyrimidin-1-yl)-3,4-dihydroxyoxolan-2-yl]methoxy}phosphonic acid	HMDB00288	cpd:C00105	6030	58-97-9	16695	DB03685				FDB007508	C00007311	5808	UMP	33873	Uridine 5'-monophosphate	209			O[C@H]1[C@@H](O)[C@@H](O[C@@H]1COP(O)(O)=O)N1C=CC(=O)NC1=O	InChI=1S/C9H13N2O9P/c12-5-1-2-11(9(15)10-5)8-7(14)6(13)4(20-8)3-19-21(16,17)18/h1-2,4,6-8,13-14H,3H2,(H,10,12,15)(H2,16,17,18)/t4-,6-,7-,8-/m1/s1	DJJCXFVJDGTHFX-XVFCMESISA-N	324.036	324.181	Solid	-2	0	-2.5	12 g/L	1.23	-3.7	165.86	63.44	26.3	4	8	5	2	Yes	quantified	Amikacin Action Pathway (na_SMP00253)_|_Arbekacin Action Pathway (na_SMP00713)_|_Azithromycin Action Pathway (na_SMP00247)_|_Beta Ureidopropionase Deficiency (na_SMP00172)_|_Chloramphenicol Action Pathway (na_SMP00729)_|_Clarithromycin Action Pathway (na_S	Organic compounds => Nucleosides, nucleotides, and analogues => Pyrimidine nucleotides => Pyrimidine ribonucleotides => Pyrimidine ribonucleoside monophosphates => SUBSTITUENTS [1,2-diol_|_Alcohol_|_Alkyl phosphate_|_Aromatic heteromonocyclic compound_|_Az	Cytoplasm_|_Endoplasmic reticulum_|_Extracellular_|_Golgi apparatus_|_Lysosome_|_Mitochondria_|_Nucleus	Blood_|_Feces_|_Saliva		HMDBP00001_|_HMDBP00003_|_HMDBP00004_|_HMDBP00005_|_HMDBP00006_|_HMDBP00008_|_HMDBP00084_|_HMDBP00085_|_HMDBP00086_|_HMDBP00105_|_HMDBP00119_|_HMDBP00194_|_HMDBP00377_|_HMDBP00431_|_HMDBP00621_|_HMDBP00877_|_HMDBP00878_|_HMDBP00879_|_HMDBP01045_|_HMDBP0109	184.0 +/- 127.0 uM [matrix: Blood; sex: Both; age: Adult (>18 years old); ref: 7877593]_|_0.676 +/- 2.15 uM [matrix: Saliva; sex: Both; age: Adult (>18 years old); ref: na]_|_0.708 +/- 1.98 uM [matrix: Saliva; sex: Not Specified; age: Adult (>18 years old)	5'-Uridylic acid. A uracil nucleotide containing one phosphate group esterified to the sugar moiety in the 2', 3' or 5' position. Uridine 5'-monophosphate is a nucleotide that is found in RNA. It is an ester of phosphoric acid with the nucleoside uridine.	basal medium_Amiodarone_8h_1_64	1.52814e+07	basal medium_Amiodarone_8h_1	1
ion_1302	[M-H]	2x(12C->13C)	Uridine 5'-monophosphate	Uridine 5'-monophosphate	Benzbromarone	basal medium	8h	C9H13N2O9P	7.24148	325.038	HMDB0000288	0	0	-1	A	325.035	0.00261643	8.04968	1		0.7338	0.8	1.52814e+07	1.41512e+07	0.407664	18	89.4737	{[(2R,3S,4R,5R)-5-(2,4-dioxo-1,2,3,4-tetrahydropyrimidin-1-yl)-3,4-dihydroxyoxolan-2-yl]methoxy}phosphonic acid	HMDB00288	cpd:C00105	6030	58-97-9	16695	DB03685				FDB007508	C00007311	5808	UMP	33873	Uridine 5'-monophosphate	209			O[C@H]1[C@@H](O)[C@@H](O[C@@H]1COP(O)(O)=O)N1C=CC(=O)NC1=O	InChI=1S/C9H13N2O9P/c12-5-1-2-11(9(15)10-5)8-7(14)6(13)4(20-8)3-19-21(16,17)18/h1-2,4,6-8,13-14H,3H2,(H,10,12,15)(H2,16,17,18)/t4-,6-,7-,8-/m1/s1	DJJCXFVJDGTHFX-XVFCMESISA-N	324.036	324.181	Solid	-2	0	-2.5	12 g/L	1.23	-3.7	165.86	63.44	26.3	4	8	5	2	Yes	quantified	Amikacin Action Pathway (na_SMP00253)_|_Arbekacin Action Pathway (na_SMP00713)_|_Azithromycin Action Pathway (na_SMP00247)_|_Beta Ureidopropionase Deficiency (na_SMP00172)_|_Chloramphenicol Action Pathway (na_SMP00729)_|_Clarithromycin Action Pathway (na_S	Organic compounds => Nucleosides, nucleotides, and analogues => Pyrimidine nucleotides => Pyrimidine ribonucleotides => Pyrimidine ribonucleoside monophosphates => SUBSTITUENTS [1,2-diol_|_Alcohol_|_Alkyl phosphate_|_Aromatic heteromonocyclic compound_|_Az	Cytoplasm_|_Endoplasmic reticulum_|_Extracellular_|_Golgi apparatus_|_Lysosome_|_Mitochondria_|_Nucleus	Blood_|_Feces_|_Saliva		HMDBP00001_|_HMDBP00003_|_HMDBP00004_|_HMDBP00005_|_HMDBP00006_|_HMDBP00008_|_HMDBP00084_|_HMDBP00085_|_HMDBP00086_|_HMDBP00105_|_HMDBP00119_|_HMDBP00194_|_HMDBP00377_|_HMDBP00431_|_HMDBP00621_|_HMDBP00877_|_HMDBP00878_|_HMDBP00879_|_HMDBP01045_|_HMDBP0109	184.0 +/- 127.0 uM [matrix: Blood; sex: Both; age: Adult (>18 years old); ref: 7877593]_|_0.676 +/- 2.15 uM [matrix: Saliva; sex: Both; age: Adult (>18 years old); ref: na]_|_0.708 +/- 1.98 uM [matrix: Saliva; sex: Not Specified; age: Adult (>18 years old)	5'-Uridylic acid. A uracil nucleotide containing one phosphate group esterified to the sugar moiety in the 2', 3' or 5' position. Uridine 5'-monophosphate is a nucleotide that is found in RNA. It is an ester of phosphoric acid with the nucleoside uridine.	basal medium_Benzbromarone_8h_3_57	1.52814e+07	basal medium_Benzbromarone_8h_3	3
ion_1302	[M-H]	2x(12C->13C)	Pseudouridine 5'-phosphate	Uridine 5'-monophosphate	Rotenone	basal medium	8h	C9H13N2O9P	7.17444	325.038	HMDB0001271	0	0	-1	A	325.035	0.00261643	8.04968	1		0.7338	0.8	1.52814e+07	1.41512e+07	0.407664	18	89.4737	{[(2R,3S,4R,5S)-5-(2,4-dioxo-1,2,3,4-tetrahydropyrimidin-5-yl)-3,4-dihydroxyoxolan-2-yl]methoxy}phosphonic acid	HMDB01271	cpd:C01168	439424	1157-60-4	18116					FDB022525		388535	PSEUDOURIDINE-5-P			1139			O[C@H]1[C@@H](O)[C@@H](O[C@@H]1COP(O)(O)=O)C1=CNC(=O)NC1=O	InChI=1S/C9H13N2O9P/c12-5-4(2-19-21(16,17)18)20-7(6(5)13)3-1-10-9(15)11-8(3)14/h1,4-7,12-13H,2H2,(H2,16,17,18)(H2,10,11,14,15)/t4-,5-,6-,7+/m1/s1	MOBMOJGXNHLLIR-GBNDHIKLSA-N	324.036	324.181	Solid	-2	0	-3.2	7.51 g/L	1.23	-3.6	174.65	63.31	26.32	4	8	6	2	Yes	expected		Organic compounds => Organic oxygen compounds => Organooxygen compounds => Carbohydrates and carbohydrate conjugates => Pentose phosphates => SUBSTITUENTS [1,2-diol_|_Alcohol_|_Alkyl phosphate_|_Aromatic heteromonocyclic compound_|_Azacycle_|_C-glycosyl co						Pseudouridine (5-ribosyluracil) is a ubiquitous yet enigmatic constituent of structural RNAs (transfer, ribosomal, small nuclear, and small nucleolar). Although pseudouridine (psi) was the first modified nucleoside to be discovered in RNA, and is the most	basal medium_Rotenone_8h_1_67	1.52814e+07	basal medium_Rotenone_8h_1	1
ion_1302	[M-H]	2x(12C->13C)	Pseudouridine 5'-phosphate	Uridine 5'-monophosphate	Rosiglitazone	basal medium	8h	C9H13N2O9P	7.02266	325.038	HMDB0001271	0	0	-1	A	325.035	0.00261643	8.04968	1		0.7338	0.8	1.52814e+07	1.41512e+07	0.407664	18	89.4737	{[(2R,3S,4R,5S)-5-(2,4-dioxo-1,2,3,4-tetrahydropyrimidin-5-yl)-3,4-dihydroxyoxolan-2-yl]methoxy}phosphonic acid	HMDB01271	cpd:C01168	439424	1157-60-4	18116					FDB022525		388535	PSEUDOURIDINE-5-P			1139			O[C@H]1[C@@H](O)[C@@H](O[C@@H]1COP(O)(O)=O)C1=CNC(=O)NC1=O	InChI=1S/C9H13N2O9P/c12-5-4(2-19-21(16,17)18)20-7(6(5)13)3-1-10-9(15)11-8(3)14/h1,4-7,12-13H,2H2,(H2,16,17,18)(H2,10,11,14,15)/t4-,5-,6-,7+/m1/s1	MOBMOJGXNHLLIR-GBNDHIKLSA-N	324.036	324.181	Solid	-2	0	-3.2	7.51 g/L	1.23	-3.6	174.65	63.31	26.32	4	8	6	2	Yes	expected		Organic compounds => Organic oxygen compounds => Organooxygen compounds => Carbohydrates and carbohydrate conjugates => Pentose phosphates => SUBSTITUENTS [1,2-diol_|_Alcohol_|_Alkyl phosphate_|_Aromatic heteromonocyclic compound_|_Azacycle_|_C-glycosyl co						Pseudouridine (5-ribosyluracil) is a ubiquitous yet enigmatic constituent of structural RNAs (transfer, ribosomal, small nuclear, and small nucleolar). Although pseudouridine (psi) was the first modified nucleoside to be discovered in RNA, and is the most	basal medium_Rosiglitazone_8h_2_59	1.52814e+07	basal medium_Rosiglitazone_8h_2	2
ion_1302	[M-H]	2x(12C->13C)	Pseudouridine 5'-phosphate	Uridine 5'-monophosphate	Rosiglitazone	basal medium	8h	C9H13N2O9P	7.19939	325.038	HMDB0001271	0	0	-1	A	325.035	0.00261643	8.04968	1		0.7338	0.8	1.52814e+07	1.41512e+07	0.407664	18	89.4737	{[(2R,3S,4R,5S)-5-(2,4-dioxo-1,2,3,4-tetrahydropyrimidin-5-yl)-3,4-dihydroxyoxolan-2-yl]methoxy}phosphonic acid	HMDB01271	cpd:C01168	439424	1157-60-4	18116					FDB022525		388535	PSEUDOURIDINE-5-P			1139			O[C@H]1[C@@H](O)[C@@H](O[C@@H]1COP(O)(O)=O)C1=CNC(=O)NC1=O	InChI=1S/C9H13N2O9P/c12-5-4(2-19-21(16,17)18)20-7(6(5)13)3-1-10-9(15)11-8(3)14/h1,4-7,12-13H,2H2,(H2,16,17,18)(H2,10,11,14,15)/t4-,5-,6-,7+/m1/s1	MOBMOJGXNHLLIR-GBNDHIKLSA-N	324.036	324.181	Solid	-2	0	-3.2	7.51 g/L	1.23	-3.6	174.65	63.31	26.32	4	8	6	2	Yes	expected		Organic compounds => Organic oxygen compounds => Organooxygen compounds => Carbohydrates and carbohydrate conjugates => Pentose phosphates => SUBSTITUENTS [1,2-diol_|_Alcohol_|_Alkyl phosphate_|_Aromatic heteromonocyclic compound_|_Azacycle_|_C-glycosyl co						Pseudouridine (5-ribosyluracil) is a ubiquitous yet enigmatic constituent of structural RNAs (transfer, ribosomal, small nuclear, and small nucleolar). Although pseudouridine (psi) was the first modified nucleoside to be discovered in RNA, and is the most	basal medium_Rosiglitazone_8h_3_60	1.52814e+07	basal medium_Rosiglitazone_8h_3	3
ion_1302	[M-H]	2x(12C->13C)	Pseudouridine 5'-phosphate	Uridine 5'-monophosphate	Amiodarone	basal medium	8h	C9H13N2O9P	7.16956	325.038	HMDB0001271	0	0	-1	A	325.035	0.00261643	8.04968	1		0.7338	0.8	1.52814e+07	1.41512e+07	0.407664	18	89.4737	{[(2R,3S,4R,5S)-5-(2,4-dioxo-1,2,3,4-tetrahydropyrimidin-5-yl)-3,4-dihydroxyoxolan-2-yl]methoxy}phosphonic acid	HMDB01271	cpd:C01168	439424	1157-60-4	18116					FDB022525		388535	PSEUDOURIDINE-5-P			1139			O[C@H]1[C@@H](O)[C@@H](O[C@@H]1COP(O)(O)=O)C1=CNC(=O)NC1=O	InChI=1S/C9H13N2O9P/c12-5-4(2-19-21(16,17)18)20-7(6(5)13)3-1-10-9(15)11-8(3)14/h1,4-7,12-13H,2H2,(H2,16,17,18)(H2,10,11,14,15)/t4-,5-,6-,7+/m1/s1	MOBMOJGXNHLLIR-GBNDHIKLSA-N	324.036	324.181	Solid	-2	0	-3.2	7.51 g/L	1.23	-3.6	174.65	63.31	26.32	4	8	6	2	Yes	expected		Organic compounds => Organic oxygen compounds => Organooxygen compounds => Carbohydrates and carbohydrate conjugates => Pentose phosphates => SUBSTITUENTS [1,2-diol_|_Alcohol_|_Alkyl phosphate_|_Aromatic heteromonocyclic compound_|_Azacycle_|_C-glycosyl co						Pseudouridine (5-ribosyluracil) is a ubiquitous yet enigmatic constituent of structural RNAs (transfer, ribosomal, small nuclear, and small nucleolar). Although pseudouridine (psi) was the first modified nucleoside to be discovered in RNA, and is the most	basal medium_Amiodarone_8h_3_66	1.52814e+07	basal medium_Amiodarone_8h_3	3
ion_1302	[M-H]	2x(12C->13C)	Pseudouridine 5'-phosphate	Uridine 5'-monophosphate	Benzbromarone	basal medium	8h	C9H13N2O9P	7.1401	325.038	HMDB0001271	0	0	-1	A	325.035	0.00261643	8.04968	1		0.7338	0.8	1.52814e+07	1.41512e+07	0.407664	18	89.4737	{[(2R,3S,4R,5S)-5-(2,4-dioxo-1,2,3,4-tetrahydropyrimidin-5-yl)-3,4-dihydroxyoxolan-2-yl]methoxy}phosphonic acid	HMDB01271	cpd:C01168	439424	1157-60-4	18116					FDB022525		388535	PSEUDOURIDINE-5-P			1139			O[C@H]1[C@@H](O)[C@@H](O[C@@H]1COP(O)(O)=O)C1=CNC(=O)NC1=O	InChI=1S/C9H13N2O9P/c12-5-4(2-19-21(16,17)18)20-7(6(5)13)3-1-10-9(15)11-8(3)14/h1,4-7,12-13H,2H2,(H2,16,17,18)(H2,10,11,14,15)/t4-,5-,6-,7+/m1/s1	MOBMOJGXNHLLIR-GBNDHIKLSA-N	324.036	324.181	Solid	-2	0	-3.2	7.51 g/L	1.23	-3.6	174.65	63.31	26.32	4	8	6	2	Yes	expected		Organic compounds => Organic oxygen compounds => Organooxygen compounds => Carbohydrates and carbohydrate conjugates => Pentose phosphates => SUBSTITUENTS [1,2-diol_|_Alcohol_|_Alkyl phosphate_|_Aromatic heteromonocyclic compound_|_Azacycle_|_C-glycosyl co						Pseudouridine (5-ribosyluracil) is a ubiquitous yet enigmatic constituent of structural RNAs (transfer, ribosomal, small nuclear, and small nucleolar). Although pseudouridine (psi) was the first modified nucleoside to be discovered in RNA, and is the most	basal medium_Benzbromarone_8h_1_55	1.52814e+07	basal medium_Benzbromarone_8h_1	1
ion_1302	[M-H]	2x(12C->13C)	Pseudouridine 5'-phosphate	Uridine 5'-monophosphate	Ctrl	basal medium	8h	C9H13N2O9P	7.25056	325.038	HMDB0001271	0	0	-1	A	325.035	0.00261643	8.04968	1		0.7338	0.8	1.52814e+07	1.41512e+07	0.407664	18	89.4737	{[(2R,3S,4R,5S)-5-(2,4-dioxo-1,2,3,4-tetrahydropyrimidin-5-yl)-3,4-dihydroxyoxolan-2-yl]methoxy}phosphonic acid	HMDB01271	cpd:C01168	439424	1157-60-4	18116					FDB022525		388535	PSEUDOURIDINE-5-P			1139			O[C@H]1[C@@H](O)[C@@H](O[C@@H]1COP(O)(O)=O)C1=CNC(=O)NC1=O	InChI=1S/C9H13N2O9P/c12-5-4(2-19-21(16,17)18)20-7(6(5)13)3-1-10-9(15)11-8(3)14/h1,4-7,12-13H,2H2,(H2,16,17,18)(H2,10,11,14,15)/t4-,5-,6-,7+/m1/s1	MOBMOJGXNHLLIR-GBNDHIKLSA-N	324.036	324.181	Solid	-2	0	-3.2	7.51 g/L	1.23	-3.6	174.65	63.31	26.32	4	8	6	2	Yes	expected		Organic compounds => Organic oxygen compounds => Organooxygen compounds => Carbohydrates and carbohydrate conjugates => Pentose phosphates => SUBSTITUENTS [1,2-diol_|_Alcohol_|_Alkyl phosphate_|_Aromatic heteromonocyclic compound_|_Azacycle_|_C-glycosyl co						Pseudouridine (5-ribosyluracil) is a ubiquitous yet enigmatic constituent of structural RNAs (transfer, ribosomal, small nuclear, and small nucleolar). Although pseudouridine (psi) was the first modified nucleoside to be discovered in RNA, and is the most	basal medium_Ctrl_8h_1_49	1.52814e+07	basal medium_Ctrl_8h_1	1
ion_1302	[M-H]	2x(12C->13C)	Pseudouridine 5'-phosphate	Uridine 5'-monophosphate	Antimycin A	basal medium	8h	C9H13N2O9P	7.22114	325.038	HMDB0001271	0	0	-1	A	325.035	0.00261643	8.04968	1		0.7338	0.8	1.52814e+07	1.41512e+07	0.407664	18	89.4737	{[(2R,3S,4R,5S)-5-(2,4-dioxo-1,2,3,4-tetrahydropyrimidin-5-yl)-3,4-dihydroxyoxolan-2-yl]methoxy}phosphonic acid	HMDB01271	cpd:C01168	439424	1157-60-4	18116					FDB022525		388535	PSEUDOURIDINE-5-P			1139			O[C@H]1[C@@H](O)[C@@H](O[C@@H]1COP(O)(O)=O)C1=CNC(=O)NC1=O	InChI=1S/C9H13N2O9P/c12-5-4(2-19-21(16,17)18)20-7(6(5)13)3-1-10-9(15)11-8(3)14/h1,4-7,12-13H,2H2,(H2,16,17,18)(H2,10,11,14,15)/t4-,5-,6-,7+/m1/s1	MOBMOJGXNHLLIR-GBNDHIKLSA-N	324.036	324.181	Solid	-2	0	-3.2	7.51 g/L	1.23	-3.6	174.65	63.31	26.32	4	8	6	2	Yes	expected		Organic compounds => Organic oxygen compounds => Organooxygen compounds => Carbohydrates and carbohydrate conjugates => Pentose phosphates => SUBSTITUENTS [1,2-diol_|_Alcohol_|_Alkyl phosphate_|_Aromatic heteromonocyclic compound_|_Azacycle_|_C-glycosyl co						Pseudouridine (5-ribosyluracil) is a ubiquitous yet enigmatic constituent of structural RNAs (transfer, ribosomal, small nuclear, and small nucleolar). Although pseudouridine (psi) was the first modified nucleoside to be discovered in RNA, and is the most	basal medium_Antimycin A_8h_2_71	1.52814e+07	basal medium_Antimycin A_8h_2	2
ion_1302	[M-H]	2x(12C->13C)	Pseudouridine 5'-phosphate	Uridine 5'-monophosphate	Antimycin A	basal medium	8h	C9H13N2O9P	7.25369	325.038	HMDB0001271	0	0	-1	A	325.035	0.00261643	8.04968	1		0.7338	0.8	1.52814e+07	1.41512e+07	0.407664	18	89.4737	{[(2R,3S,4R,5S)-5-(2,4-dioxo-1,2,3,4-tetrahydropyrimidin-5-yl)-3,4-dihydroxyoxolan-2-yl]methoxy}phosphonic acid	HMDB01271	cpd:C01168	439424	1157-60-4	18116					FDB022525		388535	PSEUDOURIDINE-5-P			1139			O[C@H]1[C@@H](O)[C@@H](O[C@@H]1COP(O)(O)=O)C1=CNC(=O)NC1=O	InChI=1S/C9H13N2O9P/c12-5-4(2-19-21(16,17)18)20-7(6(5)13)3-1-10-9(15)11-8(3)14/h1,4-7,12-13H,2H2,(H2,16,17,18)(H2,10,11,14,15)/t4-,5-,6-,7+/m1/s1	MOBMOJGXNHLLIR-GBNDHIKLSA-N	324.036	324.181	Solid	-2	0	-3.2	7.51 g/L	1.23	-3.6	174.65	63.31	26.32	4	8	6	2	Yes	expected		Organic compounds => Organic oxygen compounds => Organooxygen compounds => Carbohydrates and carbohydrate conjugates => Pentose phosphates => SUBSTITUENTS [1,2-diol_|_Alcohol_|_Alkyl phosphate_|_Aromatic heteromonocyclic compound_|_Azacycle_|_C-glycosyl co						Pseudouridine (5-ribosyluracil) is a ubiquitous yet enigmatic constituent of structural RNAs (transfer, ribosomal, small nuclear, and small nucleolar). Although pseudouridine (psi) was the first modified nucleoside to be discovered in RNA, and is the most	basal medium_Antimycin A_8h_1_70	1.52814e+07	basal medium_Antimycin A_8h_1	1
ion_1302	[M-H]	2x(12C->13C)	Pseudouridine 5'-phosphate	Uridine 5'-monophosphate	Ctrl	basal medium	8h	C9H13N2O9P	7.34897	325.038	HMDB0001271	0	0	-1	A	325.035	0.00261643	8.04968	1		0.7338	0.8	1.52814e+07	1.41512e+07	0.407664	18	89.4737	{[(2R,3S,4R,5S)-5-(2,4-dioxo-1,2,3,4-tetrahydropyrimidin-5-yl)-3,4-dihydroxyoxolan-2-yl]methoxy}phosphonic acid	HMDB01271	cpd:C01168	439424	1157-60-4	18116					FDB022525		388535	PSEUDOURIDINE-5-P			1139			O[C@H]1[C@@H](O)[C@@H](O[C@@H]1COP(O)(O)=O)C1=CNC(=O)NC1=O	InChI=1S/C9H13N2O9P/c12-5-4(2-19-21(16,17)18)20-7(6(5)13)3-1-10-9(15)11-8(3)14/h1,4-7,12-13H,2H2,(H2,16,17,18)(H2,10,11,14,15)/t4-,5-,6-,7+/m1/s1	MOBMOJGXNHLLIR-GBNDHIKLSA-N	324.036	324.181	Solid	-2	0	-3.2	7.51 g/L	1.23	-3.6	174.65	63.31	26.32	4	8	6	2	Yes	expected		Organic compounds => Organic oxygen compounds => Organooxygen compounds => Carbohydrates and carbohydrate conjugates => Pentose phosphates => SUBSTITUENTS [1,2-diol_|_Alcohol_|_Alkyl phosphate_|_Aromatic heteromonocyclic compound_|_Azacycle_|_C-glycosyl co						Pseudouridine (5-ribosyluracil) is a ubiquitous yet enigmatic constituent of structural RNAs (transfer, ribosomal, small nuclear, and small nucleolar). Although pseudouridine (psi) was the first modified nucleoside to be discovered in RNA, and is the most	basal medium_Ctrl_8h_4_61	1.52814e+07	basal medium_Ctrl_8h_4	4
ion_1302	[M-H]	2x(12C->13C)	Pseudouridine 5'-phosphate	Uridine 5'-monophosphate	Troglitazone	basal medium	8h	C9H13N2O9P	7.10859	325.038	HMDB0001271	0	0	-1	A	325.035	0.00261643	8.04968	1		0.7338	0.8	1.52814e+07	1.41512e+07	0.407664	18	89.4737	{[(2R,3S,4R,5S)-5-(2,4-dioxo-1,2,3,4-tetrahydropyrimidin-5-yl)-3,4-dihydroxyoxolan-2-yl]methoxy}phosphonic acid	HMDB01271	cpd:C01168	439424	1157-60-4	18116					FDB022525		388535	PSEUDOURIDINE-5-P			1139			O[C@H]1[C@@H](O)[C@@H](O[C@@H]1COP(O)(O)=O)C1=CNC(=O)NC1=O	InChI=1S/C9H13N2O9P/c12-5-4(2-19-21(16,17)18)20-7(6(5)13)3-1-10-9(15)11-8(3)14/h1,4-7,12-13H,2H2,(H2,16,17,18)(H2,10,11,14,15)/t4-,5-,6-,7+/m1/s1	MOBMOJGXNHLLIR-GBNDHIKLSA-N	324.036	324.181	Solid	-2	0	-3.2	7.51 g/L	1.23	-3.6	174.65	63.31	26.32	4	8	6	2	Yes	expected		Organic compounds => Organic oxygen compounds => Organooxygen compounds => Carbohydrates and carbohydrate conjugates => Pentose phosphates => SUBSTITUENTS [1,2-diol_|_Alcohol_|_Alkyl phosphate_|_Aromatic heteromonocyclic compound_|_Azacycle_|_C-glycosyl co						Pseudouridine (5-ribosyluracil) is a ubiquitous yet enigmatic constituent of structural RNAs (transfer, ribosomal, small nuclear, and small nucleolar). Although pseudouridine (psi) was the first modified nucleoside to be discovered in RNA, and is the most	basal medium_Troglitazone_8h_3_54	1.52814e+07	basal medium_Troglitazone_8h_3	3
ion_1302	[M-H]	2x(12C->13C)	Pseudouridine 5'-phosphate	Uridine 5'-monophosphate	Rotenone	basal medium	8h	C9H13N2O9P	7.10615	325.038	HMDB0001271	0	0	-1	A	325.035	0.00261643	8.04968	1		0.7338	0.8	1.52814e+07	1.41512e+07	0.407664	18	89.4737	{[(2R,3S,4R,5S)-5-(2,4-dioxo-1,2,3,4-tetrahydropyrimidin-5-yl)-3,4-dihydroxyoxolan-2-yl]methoxy}phosphonic acid	HMDB01271	cpd:C01168	439424	1157-60-4	18116					FDB022525		388535	PSEUDOURIDINE-5-P			1139			O[C@H]1[C@@H](O)[C@@H](O[C@@H]1COP(O)(O)=O)C1=CNC(=O)NC1=O	InChI=1S/C9H13N2O9P/c12-5-4(2-19-21(16,17)18)20-7(6(5)13)3-1-10-9(15)11-8(3)14/h1,4-7,12-13H,2H2,(H2,16,17,18)(H2,10,11,14,15)/t4-,5-,6-,7+/m1/s1	MOBMOJGXNHLLIR-GBNDHIKLSA-N	324.036	324.181	Solid	-2	0	-3.2	7.51 g/L	1.23	-3.6	174.65	63.31	26.32	4	8	6	2	Yes	expected		Organic compounds => Organic oxygen compounds => Organooxygen compounds => Carbohydrates and carbohydrate conjugates => Pentose phosphates => SUBSTITUENTS [1,2-diol_|_Alcohol_|_Alkyl phosphate_|_Aromatic heteromonocyclic compound_|_Azacycle_|_C-glycosyl co						Pseudouridine (5-ribosyluracil) is a ubiquitous yet enigmatic constituent of structural RNAs (transfer, ribosomal, small nuclear, and small nucleolar). Although pseudouridine (psi) was the first modified nucleoside to be discovered in RNA, and is the most	basal medium_Rotenone_8h_2_68	1.52814e+07	basal medium_Rotenone_8h_2	2
ion_1302	[M-H]	2x(12C->13C)	Pseudouridine 5'-phosphate	Uridine 5'-monophosphate	Rosiglitazone	basal medium	8h	C9H13N2O9P	7.14367	325.038	HMDB0001271	0	0	-1	A	325.035	0.00261643	8.04968	1		0.7338	0.8	1.52814e+07	1.41512e+07	0.407664	18	89.4737	{[(2R,3S,4R,5S)-5-(2,4-dioxo-1,2,3,4-tetrahydropyrimidin-5-yl)-3,4-dihydroxyoxolan-2-yl]methoxy}phosphonic acid	HMDB01271	cpd:C01168	439424	1157-60-4	18116					FDB022525		388535	PSEUDOURIDINE-5-P			1139			O[C@H]1[C@@H](O)[C@@H](O[C@@H]1COP(O)(O)=O)C1=CNC(=O)NC1=O	InChI=1S/C9H13N2O9P/c12-5-4(2-19-21(16,17)18)20-7(6(5)13)3-1-10-9(15)11-8(3)14/h1,4-7,12-13H,2H2,(H2,16,17,18)(H2,10,11,14,15)/t4-,5-,6-,7+/m1/s1	MOBMOJGXNHLLIR-GBNDHIKLSA-N	324.036	324.181	Solid	-2	0	-3.2	7.51 g/L	1.23	-3.6	174.65	63.31	26.32	4	8	6	2	Yes	expected		Organic compounds => Organic oxygen compounds => Organooxygen compounds => Carbohydrates and carbohydrate conjugates => Pentose phosphates => SUBSTITUENTS [1,2-diol_|_Alcohol_|_Alkyl phosphate_|_Aromatic heteromonocyclic compound_|_Azacycle_|_C-glycosyl co						Pseudouridine (5-ribosyluracil) is a ubiquitous yet enigmatic constituent of structural RNAs (transfer, ribosomal, small nuclear, and small nucleolar). Although pseudouridine (psi) was the first modified nucleoside to be discovered in RNA, and is the most	basal medium_Rosiglitazone_8h_1_58	1.52814e+07	basal medium_Rosiglitazone_8h_1	1
ion_1302	[M-H]	2x(12C->13C)	Pseudouridine 5'-phosphate	Uridine 5'-monophosphate	Antimycin A	basal medium	8h	C9H13N2O9P	7.1928	325.038	HMDB0001271	0	0	-1	A	325.035	0.00261643	8.04968	1		0.7338	0.8	1.52814e+07	1.41512e+07	0.407664	18	89.4737	{[(2R,3S,4R,5S)-5-(2,4-dioxo-1,2,3,4-tetrahydropyrimidin-5-yl)-3,4-dihydroxyoxolan-2-yl]methoxy}phosphonic acid	HMDB01271	cpd:C01168	439424	1157-60-4	18116					FDB022525		388535	PSEUDOURIDINE-5-P			1139			O[C@H]1[C@@H](O)[C@@H](O[C@@H]1COP(O)(O)=O)C1=CNC(=O)NC1=O	InChI=1S/C9H13N2O9P/c12-5-4(2-19-21(16,17)18)20-7(6(5)13)3-1-10-9(15)11-8(3)14/h1,4-7,12-13H,2H2,(H2,16,17,18)(H2,10,11,14,15)/t4-,5-,6-,7+/m1/s1	MOBMOJGXNHLLIR-GBNDHIKLSA-N	324.036	324.181	Solid	-2	0	-3.2	7.51 g/L	1.23	-3.6	174.65	63.31	26.32	4	8	6	2	Yes	expected		Organic compounds => Organic oxygen compounds => Organooxygen compounds => Carbohydrates and carbohydrate conjugates => Pentose phosphates => SUBSTITUENTS [1,2-diol_|_Alcohol_|_Alkyl phosphate_|_Aromatic heteromonocyclic compound_|_Azacycle_|_C-glycosyl co						Pseudouridine (5-ribosyluracil) is a ubiquitous yet enigmatic constituent of structural RNAs (transfer, ribosomal, small nuclear, and small nucleolar). Although pseudouridine (psi) was the first modified nucleoside to be discovered in RNA, and is the most	basal medium_Antimycin A_8h_3_72	1.52814e+07	basal medium_Antimycin A_8h_3	3
ion_1302	[M-H]	2x(12C->13C)	Pseudouridine 5'-phosphate	Uridine 5'-monophosphate	Ctrl	basal medium	8h	C9H13N2O9P	7.45599	325.038	HMDB0001271	0	0	-1	A	325.035	0.00261643	8.04968	1		0.7338	0.8	1.52814e+07	1.41512e+07	0.407664	18	89.4737	{[(2R,3S,4R,5S)-5-(2,4-dioxo-1,2,3,4-tetrahydropyrimidin-5-yl)-3,4-dihydroxyoxolan-2-yl]methoxy}phosphonic acid	HMDB01271	cpd:C01168	439424	1157-60-4	18116					FDB022525		388535	PSEUDOURIDINE-5-P			1139			O[C@H]1[C@@H](O)[C@@H](O[C@@H]1COP(O)(O)=O)C1=CNC(=O)NC1=O	InChI=1S/C9H13N2O9P/c12-5-4(2-19-21(16,17)18)20-7(6(5)13)3-1-10-9(15)11-8(3)14/h1,4-7,12-13H,2H2,(H2,16,17,18)(H2,10,11,14,15)/t4-,5-,6-,7+/m1/s1	MOBMOJGXNHLLIR-GBNDHIKLSA-N	324.036	324.181	Solid	-2	0	-3.2	7.51 g/L	1.23	-3.6	174.65	63.31	26.32	4	8	6	2	Yes	expected		Organic compounds => Organic oxygen compounds => Organooxygen compounds => Carbohydrates and carbohydrate conjugates => Pentose phosphates => SUBSTITUENTS [1,2-diol_|_Alcohol_|_Alkyl phosphate_|_Aromatic heteromonocyclic compound_|_Azacycle_|_C-glycosyl co						Pseudouridine (5-ribosyluracil) is a ubiquitous yet enigmatic constituent of structural RNAs (transfer, ribosomal, small nuclear, and small nucleolar). Although pseudouridine (psi) was the first modified nucleoside to be discovered in RNA, and is the most	basal medium_Ctrl_8h_5_62	1.52814e+07	basal medium_Ctrl_8h_5	5
ion_1302	[M-H]	2x(12C->13C)	Pseudouridine 5'-phosphate	Uridine 5'-monophosphate	Troglitazone	basal medium	8h	C9H13N2O9P	7.27288	325.038	HMDB0001271	0	0	-1	A	325.035	0.00261643	8.04968	1		0.7338	0.8	1.52814e+07	1.41512e+07	0.407664	18	89.4737	{[(2R,3S,4R,5S)-5-(2,4-dioxo-1,2,3,4-tetrahydropyrimidin-5-yl)-3,4-dihydroxyoxolan-2-yl]methoxy}phosphonic acid	HMDB01271	cpd:C01168	439424	1157-60-4	18116					FDB022525		388535	PSEUDOURIDINE-5-P			1139			O[C@H]1[C@@H](O)[C@@H](O[C@@H]1COP(O)(O)=O)C1=CNC(=O)NC1=O	InChI=1S/C9H13N2O9P/c12-5-4(2-19-21(16,17)18)20-7(6(5)13)3-1-10-9(15)11-8(3)14/h1,4-7,12-13H,2H2,(H2,16,17,18)(H2,10,11,14,15)/t4-,5-,6-,7+/m1/s1	MOBMOJGXNHLLIR-GBNDHIKLSA-N	324.036	324.181	Solid	-2	0	-3.2	7.51 g/L	1.23	-3.6	174.65	63.31	26.32	4	8	6	2	Yes	expected		Organic compounds => Organic oxygen compounds => Organooxygen compounds => Carbohydrates and carbohydrate conjugates => Pentose phosphates => SUBSTITUENTS [1,2-diol_|_Alcohol_|_Alkyl phosphate_|_Aromatic heteromonocyclic compound_|_Azacycle_|_C-glycosyl co						Pseudouridine (5-ribosyluracil) is a ubiquitous yet enigmatic constituent of structural RNAs (transfer, ribosomal, small nuclear, and small nucleolar). Although pseudouridine (psi) was the first modified nucleoside to be discovered in RNA, and is the most	basal medium_Troglitazone_8h_1_52	1.52814e+07	basal medium_Troglitazone_8h_1	1
ion_1302	[M-H]	2x(12C->13C)	Pseudouridine 5'-phosphate	Uridine 5'-monophosphate	Ctrl	basal medium	8h	C9H13N2O9P	7.24292	325.038	HMDB0001271	0	0	-1	A	325.035	0.00261643	8.04968	1		0.7338	0.8	1.52814e+07	1.41512e+07	0.407664	18	89.4737	{[(2R,3S,4R,5S)-5-(2,4-dioxo-1,2,3,4-tetrahydropyrimidin-5-yl)-3,4-dihydroxyoxolan-2-yl]methoxy}phosphonic acid	HMDB01271	cpd:C01168	439424	1157-60-4	18116					FDB022525		388535	PSEUDOURIDINE-5-P			1139			O[C@H]1[C@@H](O)[C@@H](O[C@@H]1COP(O)(O)=O)C1=CNC(=O)NC1=O	InChI=1S/C9H13N2O9P/c12-5-4(2-19-21(16,17)18)20-7(6(5)13)3-1-10-9(15)11-8(3)14/h1,4-7,12-13H,2H2,(H2,16,17,18)(H2,10,11,14,15)/t4-,5-,6-,7+/m1/s1	MOBMOJGXNHLLIR-GBNDHIKLSA-N	324.036	324.181	Solid	-2	0	-3.2	7.51 g/L	1.23	-3.6	174.65	63.31	26.32	4	8	6	2	Yes	expected		Organic compounds => Organic oxygen compounds => Organooxygen compounds => Carbohydrates and carbohydrate conjugates => Pentose phosphates => SUBSTITUENTS [1,2-diol_|_Alcohol_|_Alkyl phosphate_|_Aromatic heteromonocyclic compound_|_Azacycle_|_C-glycosyl co						Pseudouridine (5-ribosyluracil) is a ubiquitous yet enigmatic constituent of structural RNAs (transfer, ribosomal, small nuclear, and small nucleolar). Although pseudouridine (psi) was the first modified nucleoside to be discovered in RNA, and is the most	basal medium_Ctrl_8h_3_51	1.52814e+07	basal medium_Ctrl_8h_3	3
ion_1302	[M-H]	2x(12C->13C)	Pseudouridine 5'-phosphate	Uridine 5'-monophosphate	Rotenone	basal medium	8h	C9H13N2O9P	6.80263	325.038	HMDB0001271	0	0	-1	A	325.035	0.00261643	8.04968	1		0.7338	0.8	1.52814e+07	1.41512e+07	0.407664	18	89.4737	{[(2R,3S,4R,5S)-5-(2,4-dioxo-1,2,3,4-tetrahydropyrimidin-5-yl)-3,4-dihydroxyoxolan-2-yl]methoxy}phosphonic acid	HMDB01271	cpd:C01168	439424	1157-60-4	18116					FDB022525		388535	PSEUDOURIDINE-5-P			1139			O[C@H]1[C@@H](O)[C@@H](O[C@@H]1COP(O)(O)=O)C1=CNC(=O)NC1=O	InChI=1S/C9H13N2O9P/c12-5-4(2-19-21(16,17)18)20-7(6(5)13)3-1-10-9(15)11-8(3)14/h1,4-7,12-13H,2H2,(H2,16,17,18)(H2,10,11,14,15)/t4-,5-,6-,7+/m1/s1	MOBMOJGXNHLLIR-GBNDHIKLSA-N	324.036	324.181	Solid	-2	0	-3.2	7.51 g/L	1.23	-3.6	174.65	63.31	26.32	4	8	6	2	Yes	expected		Organic compounds => Organic oxygen compounds => Organooxygen compounds => Carbohydrates and carbohydrate conjugates => Pentose phosphates => SUBSTITUENTS [1,2-diol_|_Alcohol_|_Alkyl phosphate_|_Aromatic heteromonocyclic compound_|_Azacycle_|_C-glycosyl co						Pseudouridine (5-ribosyluracil) is a ubiquitous yet enigmatic constituent of structural RNAs (transfer, ribosomal, small nuclear, and small nucleolar). Although pseudouridine (psi) was the first modified nucleoside to be discovered in RNA, and is the most	basal medium_Rotenone_8h_3_69	1.52814e+07	basal medium_Rotenone_8h_3	3
ion_1302	[M-H]	2x(12C->13C)	Pseudouridine 5'-phosphate	Uridine 5'-monophosphate	Amiodarone	basal medium	8h	C9H13N2O9P	6.9826	325.038	HMDB0001271	0	0	-1	A	325.035	0.00261643	8.04968	1		0.7338	0.8	1.52814e+07	1.41512e+07	0.407664	18	89.4737	{[(2R,3S,4R,5S)-5-(2,4-dioxo-1,2,3,4-tetrahydropyrimidin-5-yl)-3,4-dihydroxyoxolan-2-yl]methoxy}phosphonic acid	HMDB01271	cpd:C01168	439424	1157-60-4	18116					FDB022525		388535	PSEUDOURIDINE-5-P			1139			O[C@H]1[C@@H](O)[C@@H](O[C@@H]1COP(O)(O)=O)C1=CNC(=O)NC1=O	InChI=1S/C9H13N2O9P/c12-5-4(2-19-21(16,17)18)20-7(6(5)13)3-1-10-9(15)11-8(3)14/h1,4-7,12-13H,2H2,(H2,16,17,18)(H2,10,11,14,15)/t4-,5-,6-,7+/m1/s1	MOBMOJGXNHLLIR-GBNDHIKLSA-N	324.036	324.181	Solid	-2	0	-3.2	7.51 g/L	1.23	-3.6	174.65	63.31	26.32	4	8	6	2	Yes	expected		Organic compounds => Organic oxygen compounds => Organooxygen compounds => Carbohydrates and carbohydrate conjugates => Pentose phosphates => SUBSTITUENTS [1,2-diol_|_Alcohol_|_Alkyl phosphate_|_Aromatic heteromonocyclic compound_|_Azacycle_|_C-glycosyl co						Pseudouridine (5-ribosyluracil) is a ubiquitous yet enigmatic constituent of structural RNAs (transfer, ribosomal, small nuclear, and small nucleolar). Although pseudouridine (psi) was the first modified nucleoside to be discovered in RNA, and is the most	basal medium_Amiodarone_8h_2_65	1.52814e+07	basal medium_Amiodarone_8h_2	2
ion_1302	[M-H]	2x(12C->13C)	Pseudouridine 5'-phosphate	Uridine 5'-monophosphate	Ctrl	basal medium	8h	C9H13N2O9P	7.26732	325.038	HMDB0001271	0	0	-1	A	325.035	0.00261643	8.04968	1		0.7338	0.8	1.52814e+07	1.41512e+07	0.407664	18	89.4737	{[(2R,3S,4R,5S)-5-(2,4-dioxo-1,2,3,4-tetrahydropyrimidin-5-yl)-3,4-dihydroxyoxolan-2-yl]methoxy}phosphonic acid	HMDB01271	cpd:C01168	439424	1157-60-4	18116					FDB022525		388535	PSEUDOURIDINE-5-P			1139			O[C@H]1[C@@H](O)[C@@H](O[C@@H]1COP(O)(O)=O)C1=CNC(=O)NC1=O	InChI=1S/C9H13N2O9P/c12-5-4(2-19-21(16,17)18)20-7(6(5)13)3-1-10-9(15)11-8(3)14/h1,4-7,12-13H,2H2,(H2,16,17,18)(H2,10,11,14,15)/t4-,5-,6-,7+/m1/s1	MOBMOJGXNHLLIR-GBNDHIKLSA-N	324.036	324.181	Solid	-2	0	-3.2	7.51 g/L	1.23	-3.6	174.65	63.31	26.32	4	8	6	2	Yes	expected		Organic compounds => Organic oxygen compounds => Organooxygen compounds => Carbohydrates and carbohydrate conjugates => Pentose phosphates => SUBSTITUENTS [1,2-diol_|_Alcohol_|_Alkyl phosphate_|_Aromatic heteromonocyclic compound_|_Azacycle_|_C-glycosyl co						Pseudouridine (5-ribosyluracil) is a ubiquitous yet enigmatic constituent of structural RNAs (transfer, ribosomal, small nuclear, and small nucleolar). Although pseudouridine (psi) was the first modified nucleoside to be discovered in RNA, and is the most	basal medium_Ctrl_8h_2_50	1.52814e+07	basal medium_Ctrl_8h_2	2
ion_1302	[M-H]	2x(12C->13C)	Pseudouridine 5'-phosphate	Uridine 5'-monophosphate	Ctrl	basal medium	8h	C9H13N2O9P	7.28909	325.038	HMDB0001271	0	0	-1	A	325.035	0.00261643	8.04968	1		0.7338	0.8	1.52814e+07	1.41512e+07	0.407664	18	89.4737	{[(2R,3S,4R,5S)-5-(2,4-dioxo-1,2,3,4-tetrahydropyrimidin-5-yl)-3,4-dihydroxyoxolan-2-yl]methoxy}phosphonic acid	HMDB01271	cpd:C01168	439424	1157-60-4	18116					FDB022525		388535	PSEUDOURIDINE-5-P			1139			O[C@H]1[C@@H](O)[C@@H](O[C@@H]1COP(O)(O)=O)C1=CNC(=O)NC1=O	InChI=1S/C9H13N2O9P/c12-5-4(2-19-21(16,17)18)20-7(6(5)13)3-1-10-9(15)11-8(3)14/h1,4-7,12-13H,2H2,(H2,16,17,18)(H2,10,11,14,15)/t4-,5-,6-,7+/m1/s1	MOBMOJGXNHLLIR-GBNDHIKLSA-N	324.036	324.181	Solid	-2	0	-3.2	7.51 g/L	1.23	-3.6	174.65	63.31	26.32	4	8	6	2	Yes	expected		Organic compounds => Organic oxygen compounds => Organooxygen compounds => Carbohydrates and carbohydrate conjugates => Pentose phosphates => SUBSTITUENTS [1,2-diol_|_Alcohol_|_Alkyl phosphate_|_Aromatic heteromonocyclic compound_|_Azacycle_|_C-glycosyl co						Pseudouridine (5-ribosyluracil) is a ubiquitous yet enigmatic constituent of structural RNAs (transfer, ribosomal, small nuclear, and small nucleolar). Although pseudouridine (psi) was the first modified nucleoside to be discovered in RNA, and is the most	basal medium_Ctrl_8h_6_63	1.52814e+07	basal medium_Ctrl_8h_6	6
ion_1302	[M-H]	2x(12C->13C)	Pseudouridine 5'-phosphate	Uridine 5'-monophosphate	Troglitazone	basal medium	8h	C9H13N2O9P	7.21529	325.038	HMDB0001271	0	0	-1	A	325.035	0.00261643	8.04968	1		0.7338	0.8	1.52814e+07	1.41512e+07	0.407664	18	89.4737	{[(2R,3S,4R,5S)-5-(2,4-dioxo-1,2,3,4-tetrahydropyrimidin-5-yl)-3,4-dihydroxyoxolan-2-yl]methoxy}phosphonic acid	HMDB01271	cpd:C01168	439424	1157-60-4	18116					FDB022525		388535	PSEUDOURIDINE-5-P			1139			O[C@H]1[C@@H](O)[C@@H](O[C@@H]1COP(O)(O)=O)C1=CNC(=O)NC1=O	InChI=1S/C9H13N2O9P/c12-5-4(2-19-21(16,17)18)20-7(6(5)13)3-1-10-9(15)11-8(3)14/h1,4-7,12-13H,2H2,(H2,16,17,18)(H2,10,11,14,15)/t4-,5-,6-,7+/m1/s1	MOBMOJGXNHLLIR-GBNDHIKLSA-N	324.036	324.181	Solid	-2	0	-3.2	7.51 g/L	1.23	-3.6	174.65	63.31	26.32	4	8	6	2	Yes	expected		Organic compounds => Organic oxygen compounds => Organooxygen compounds => Carbohydrates and carbohydrate conjugates => Pentose phosphates => SUBSTITUENTS [1,2-diol_|_Alcohol_|_Alkyl phosphate_|_Aromatic heteromonocyclic compound_|_Azacycle_|_C-glycosyl co						Pseudouridine (5-ribosyluracil) is a ubiquitous yet enigmatic constituent of structural RNAs (transfer, ribosomal, small nuclear, and small nucleolar). Although pseudouridine (psi) was the first modified nucleoside to be discovered in RNA, and is the most	basal medium_Troglitazone_8h_2_53	1.52814e+07	basal medium_Troglitazone_8h_2	2
ion_1302	[M-H]	2x(12C->13C)	Pseudouridine 5'-phosphate	Uridine 5'-monophosphate	Benzbromarone	basal medium	8h	C9H13N2O9P		325.038	HMDB0001271	0	0	-1	A	325.035	0.00261643	8.04968	1		0.7338	0.8	1.52814e+07	1.41512e+07	0.407664	18	89.4737	{[(2R,3S,4R,5S)-5-(2,4-dioxo-1,2,3,4-tetrahydropyrimidin-5-yl)-3,4-dihydroxyoxolan-2-yl]methoxy}phosphonic acid	HMDB01271	cpd:C01168	439424	1157-60-4	18116					FDB022525		388535	PSEUDOURIDINE-5-P			1139			O[C@H]1[C@@H](O)[C@@H](O[C@@H]1COP(O)(O)=O)C1=CNC(=O)NC1=O	InChI=1S/C9H13N2O9P/c12-5-4(2-19-21(16,17)18)20-7(6(5)13)3-1-10-9(15)11-8(3)14/h1,4-7,12-13H,2H2,(H2,16,17,18)(H2,10,11,14,15)/t4-,5-,6-,7+/m1/s1	MOBMOJGXNHLLIR-GBNDHIKLSA-N	324.036	324.181	Solid	-2	0	-3.2	7.51 g/L	1.23	-3.6	174.65	63.31	26.32	4	8	6	2	Yes	expected		Organic compounds => Organic oxygen compounds => Organooxygen compounds => Carbohydrates and carbohydrate conjugates => Pentose phosphates => SUBSTITUENTS [1,2-diol_|_Alcohol_|_Alkyl phosphate_|_Aromatic heteromonocyclic compound_|_Azacycle_|_C-glycosyl co						Pseudouridine (5-ribosyluracil) is a ubiquitous yet enigmatic constituent of structural RNAs (transfer, ribosomal, small nuclear, and small nucleolar). Although pseudouridine (psi) was the first modified nucleoside to be discovered in RNA, and is the most	basal medium_Benzbromarone_8h_2_56	1.52814e+07	basal medium_Benzbromarone_8h_2	2
ion_1302	[M-H]	2x(12C->13C)	Pseudouridine 5'-phosphate	Uridine 5'-monophosphate	Amiodarone	basal medium	8h	C9H13N2O9P	7.15316	325.038	HMDB0001271	0	0	-1	A	325.035	0.00261643	8.04968	1		0.7338	0.8	1.52814e+07	1.41512e+07	0.407664	18	89.4737	{[(2R,3S,4R,5S)-5-(2,4-dioxo-1,2,3,4-tetrahydropyrimidin-5-yl)-3,4-dihydroxyoxolan-2-yl]methoxy}phosphonic acid	HMDB01271	cpd:C01168	439424	1157-60-4	18116					FDB022525		388535	PSEUDOURIDINE-5-P			1139			O[C@H]1[C@@H](O)[C@@H](O[C@@H]1COP(O)(O)=O)C1=CNC(=O)NC1=O	InChI=1S/C9H13N2O9P/c12-5-4(2-19-21(16,17)18)20-7(6(5)13)3-1-10-9(15)11-8(3)14/h1,4-7,12-13H,2H2,(H2,16,17,18)(H2,10,11,14,15)/t4-,5-,6-,7+/m1/s1	MOBMOJGXNHLLIR-GBNDHIKLSA-N	324.036	324.181	Solid	-2	0	-3.2	7.51 g/L	1.23	-3.6	174.65	63.31	26.32	4	8	6	2	Yes	expected		Organic compounds => Organic oxygen compounds => Organooxygen compounds => Carbohydrates and carbohydrate conjugates => Pentose phosphates => SUBSTITUENTS [1,2-diol_|_Alcohol_|_Alkyl phosphate_|_Aromatic heteromonocyclic compound_|_Azacycle_|_C-glycosyl co						Pseudouridine (5-ribosyluracil) is a ubiquitous yet enigmatic constituent of structural RNAs (transfer, ribosomal, small nuclear, and small nucleolar). Although pseudouridine (psi) was the first modified nucleoside to be discovered in RNA, and is the most	basal medium_Amiodarone_8h_1_64	1.52814e+07	basal medium_Amiodarone_8h_1	1
ion_1302	[M-H]	2x(12C->13C)	Pseudouridine 5'-phosphate	Uridine 5'-monophosphate	Benzbromarone	basal medium	8h	C9H13N2O9P	7.24148	325.038	HMDB0001271	0	0	-1	A	325.035	0.00261643	8.04968	1		0.7338	0.8	1.52814e+07	1.41512e+07	0.407664	18	89.4737	{[(2R,3S,4R,5S)-5-(2,4-dioxo-1,2,3,4-tetrahydropyrimidin-5-yl)-3,4-dihydroxyoxolan-2-yl]methoxy}phosphonic acid	HMDB01271	cpd:C01168	439424	1157-60-4	18116					FDB022525		388535	PSEUDOURIDINE-5-P			1139			O[C@H]1[C@@H](O)[C@@H](O[C@@H]1COP(O)(O)=O)C1=CNC(=O)NC1=O	InChI=1S/C9H13N2O9P/c12-5-4(2-19-21(16,17)18)20-7(6(5)13)3-1-10-9(15)11-8(3)14/h1,4-7,12-13H,2H2,(H2,16,17,18)(H2,10,11,14,15)/t4-,5-,6-,7+/m1/s1	MOBMOJGXNHLLIR-GBNDHIKLSA-N	324.036	324.181	Solid	-2	0	-3.2	7.51 g/L	1.23	-3.6	174.65	63.31	26.32	4	8	6	2	Yes	expected		Organic compounds => Organic oxygen compounds => Organooxygen compounds => Carbohydrates and carbohydrate conjugates => Pentose phosphates => SUBSTITUENTS [1,2-diol_|_Alcohol_|_Alkyl phosphate_|_Aromatic heteromonocyclic compound_|_Azacycle_|_C-glycosyl co						Pseudouridine (5-ribosyluracil) is a ubiquitous yet enigmatic constituent of structural RNAs (transfer, ribosomal, small nuclear, and small nucleolar). Although pseudouridine (psi) was the first modified nucleoside to be discovered in RNA, and is the most	basal medium_Benzbromarone_8h_3_57	1.52814e+07	basal medium_Benzbromarone_8h_3	3
ion_132	[M-H]	none	L-Cysteine	L-Cysteine	Benzbromarone	basal medium	8h	C3H7NO2S	6.73014	120.013	HMDB0000574	-1	-1	-1	A	120.012	0.000323922	2.69907	2	0.951355	-0.34415	0.92	6.97974e+06	7.14467e+06	0.260423	1	99.4152	(2R)-2-amino-3-sulfanylpropanoic acid	HMDB00574	cpd:C00097	5862	52-90-4	17561	DB00151	DBMET00503			FDB012678	C00001351	5653	CYS	33843	L-Cysteine	493	Beta-mercaptolactate-cysteine Disulfiduria: 249650; Cystinuria: 220100; Gamma-glutamyl-transpeptidase Deficiency: 231950; Beta-mercaptolactate-cysteine Disulfiduria: 26; Cystinuria: 107; Gamma-glutamyl-transpeptidase Deficiency: 499	5556	N[C@@H](CS)C(O)=O	InChI=1S/C3H7NO2S/c4-2(1-7)3(5)6/h2,7H,1,4H2,(H,5,6)/t2-/m0/s1	XUJNEKJLAYXESH-REOHCLBHSA-N	121.02	121.158	Solid	0	0	-2.8	23.1 g/L	2.35	9.05	63.32	28.22	11.41	2	3	3	0	Yes	quantified	2-Hydroxyglutric Aciduria (D And L Form) (na_SMP00136)_|_3-Phosphoglycerate dehydrogenase deficiency (na_SMP00721)_|_4-Hydroxybutyric Aciduria/Succinic Semialdehyde Dehydrogenase Deficiency (na_SMP00243)_|_5-oxoprolinase deficiency (na_SMP00500)_|_5-Oxopro	Organic compounds => Organic acids and derivatives => Carboxylic acids and derivatives => Amino acids, peptides, and analogues => Cysteine and derivatives => SUBSTITUENTS [Aliphatic acyclic compound_|_Alkylthiol_|_Alpha-amino acid_|_Amine_|_Amino acid_|_Ca	Cytoplasm_|_Extracellular_|_Mitochondria	Blood_|_Cerebrospinal Fluid (CSF)_|_Feces_|_Saliva_|_Sweat_|_Urine	Adrenal Cortex_|_Epidermis_|_Fibroblasts_|_Intestine_|_Kidney_|_Liver_|_Muscle_|_Myelin_|_Neuron_|_Placenta_|_Platelet_|_Prostate_|_Skeletal Muscle_|_Spleen_|_Testes_|_Thyroid Gland	HMDBP00283_|_HMDBP00284_|_HMDBP00448_|_HMDBP00512_|_HMDBP00513_|_HMDBP00538_|_HMDBP00692_|_HMDBP00779_|_HMDBP00791_|_HMDBP00865_|_HMDBP00936_|_HMDBP00948_|_HMDBP02029_|_HMDBP02392_|_HMDBP02513_|_HMDBP03007_|_HMDBP03090_|_HMDBP04914_|_HMDBP05340_|_HMDBP0736	24-100 uM [matrix: Blood; sex: Both; age: Infant (0-1 year old); ref: na]_|_197.00 +/- 56.00 uM [matrix: Blood; sex: Both; age: Adolescent (13-18 years old); ref: 9554495]_|_131.00 +/- 40.00 uM [matrix: Blood; sex: Both; age: Infant (0-1 year old); ref: 95	Cysteine is a naturally occurring, sulfur-containing amino acid that is found in most proteins, although only in small quantities. Cysteine is unique amongst the twenty natural amino acids as it contains a thiol group. Thiol groups can undergo oxidation/re	basal medium_Benzbromarone_8h_1_55	6.97974e+06	basal medium_Benzbromarone_8h_1	1
ion_132	[M-H]	none	L-Cysteine	L-Cysteine	Antimycin A	basal medium	8h	C3H7NO2S	6.86174	120.013	HMDB0000574	-1	-1	-1	A	120.012	0.000323922	2.69907	2	0.951355	-0.34415	0.92	6.97974e+06	7.14467e+06	0.260423	1	99.4152	(2R)-2-amino-3-sulfanylpropanoic acid	HMDB00574	cpd:C00097	5862	52-90-4	17561	DB00151	DBMET00503			FDB012678	C00001351	5653	CYS	33843	L-Cysteine	493	Beta-mercaptolactate-cysteine Disulfiduria: 249650; Cystinuria: 220100; Gamma-glutamyl-transpeptidase Deficiency: 231950; Beta-mercaptolactate-cysteine Disulfiduria: 26; Cystinuria: 107; Gamma-glutamyl-transpeptidase Deficiency: 499	5556	N[C@@H](CS)C(O)=O	InChI=1S/C3H7NO2S/c4-2(1-7)3(5)6/h2,7H,1,4H2,(H,5,6)/t2-/m0/s1	XUJNEKJLAYXESH-REOHCLBHSA-N	121.02	121.158	Solid	0	0	-2.8	23.1 g/L	2.35	9.05	63.32	28.22	11.41	2	3	3	0	Yes	quantified	2-Hydroxyglutric Aciduria (D And L Form) (na_SMP00136)_|_3-Phosphoglycerate dehydrogenase deficiency (na_SMP00721)_|_4-Hydroxybutyric Aciduria/Succinic Semialdehyde Dehydrogenase Deficiency (na_SMP00243)_|_5-oxoprolinase deficiency (na_SMP00500)_|_5-Oxopro	Organic compounds => Organic acids and derivatives => Carboxylic acids and derivatives => Amino acids, peptides, and analogues => Cysteine and derivatives => SUBSTITUENTS [Aliphatic acyclic compound_|_Alkylthiol_|_Alpha-amino acid_|_Amine_|_Amino acid_|_Ca	Cytoplasm_|_Extracellular_|_Mitochondria	Blood_|_Cerebrospinal Fluid (CSF)_|_Feces_|_Saliva_|_Sweat_|_Urine	Adrenal Cortex_|_Epidermis_|_Fibroblasts_|_Intestine_|_Kidney_|_Liver_|_Muscle_|_Myelin_|_Neuron_|_Placenta_|_Platelet_|_Prostate_|_Skeletal Muscle_|_Spleen_|_Testes_|_Thyroid Gland	HMDBP00283_|_HMDBP00284_|_HMDBP00448_|_HMDBP00512_|_HMDBP00513_|_HMDBP00538_|_HMDBP00692_|_HMDBP00779_|_HMDBP00791_|_HMDBP00865_|_HMDBP00936_|_HMDBP00948_|_HMDBP02029_|_HMDBP02392_|_HMDBP02513_|_HMDBP03007_|_HMDBP03090_|_HMDBP04914_|_HMDBP05340_|_HMDBP0736	24-100 uM [matrix: Blood; sex: Both; age: Infant (0-1 year old); ref: na]_|_197.00 +/- 56.00 uM [matrix: Blood; sex: Both; age: Adolescent (13-18 years old); ref: 9554495]_|_131.00 +/- 40.00 uM [matrix: Blood; sex: Both; age: Infant (0-1 year old); ref: 95	Cysteine is a naturally occurring, sulfur-containing amino acid that is found in most proteins, although only in small quantities. Cysteine is unique amongst the twenty natural amino acids as it contains a thiol group. Thiol groups can undergo oxidation/re	basal medium_Antimycin A_8h_2_71	6.97974e+06	basal medium_Antimycin A_8h_2	2
ion_132	[M-H]	none	L-Cysteine	L-Cysteine	Rotenone	basal medium	8h	C3H7NO2S	6.80639	120.013	HMDB0000574	-1	-1	-1	A	120.012	0.000323922	2.69907	2	0.951355	-0.34415	0.92	6.97974e+06	7.14467e+06	0.260423	1	99.4152	(2R)-2-amino-3-sulfanylpropanoic acid	HMDB00574	cpd:C00097	5862	52-90-4	17561	DB00151	DBMET00503			FDB012678	C00001351	5653	CYS	33843	L-Cysteine	493	Beta-mercaptolactate-cysteine Disulfiduria: 249650; Cystinuria: 220100; Gamma-glutamyl-transpeptidase Deficiency: 231950; Beta-mercaptolactate-cysteine Disulfiduria: 26; Cystinuria: 107; Gamma-glutamyl-transpeptidase Deficiency: 499	5556	N[C@@H](CS)C(O)=O	InChI=1S/C3H7NO2S/c4-2(1-7)3(5)6/h2,7H,1,4H2,(H,5,6)/t2-/m0/s1	XUJNEKJLAYXESH-REOHCLBHSA-N	121.02	121.158	Solid	0	0	-2.8	23.1 g/L	2.35	9.05	63.32	28.22	11.41	2	3	3	0	Yes	quantified	2-Hydroxyglutric Aciduria (D And L Form) (na_SMP00136)_|_3-Phosphoglycerate dehydrogenase deficiency (na_SMP00721)_|_4-Hydroxybutyric Aciduria/Succinic Semialdehyde Dehydrogenase Deficiency (na_SMP00243)_|_5-oxoprolinase deficiency (na_SMP00500)_|_5-Oxopro	Organic compounds => Organic acids and derivatives => Carboxylic acids and derivatives => Amino acids, peptides, and analogues => Cysteine and derivatives => SUBSTITUENTS [Aliphatic acyclic compound_|_Alkylthiol_|_Alpha-amino acid_|_Amine_|_Amino acid_|_Ca	Cytoplasm_|_Extracellular_|_Mitochondria	Blood_|_Cerebrospinal Fluid (CSF)_|_Feces_|_Saliva_|_Sweat_|_Urine	Adrenal Cortex_|_Epidermis_|_Fibroblasts_|_Intestine_|_Kidney_|_Liver_|_Muscle_|_Myelin_|_Neuron_|_Placenta_|_Platelet_|_Prostate_|_Skeletal Muscle_|_Spleen_|_Testes_|_Thyroid Gland	HMDBP00283_|_HMDBP00284_|_HMDBP00448_|_HMDBP00512_|_HMDBP00513_|_HMDBP00538_|_HMDBP00692_|_HMDBP00779_|_HMDBP00791_|_HMDBP00865_|_HMDBP00936_|_HMDBP00948_|_HMDBP02029_|_HMDBP02392_|_HMDBP02513_|_HMDBP03007_|_HMDBP03090_|_HMDBP04914_|_HMDBP05340_|_HMDBP0736	24-100 uM [matrix: Blood; sex: Both; age: Infant (0-1 year old); ref: na]_|_197.00 +/- 56.00 uM [matrix: Blood; sex: Both; age: Adolescent (13-18 years old); ref: 9554495]_|_131.00 +/- 40.00 uM [matrix: Blood; sex: Both; age: Infant (0-1 year old); ref: 95	Cysteine is a naturally occurring, sulfur-containing amino acid that is found in most proteins, although only in small quantities. Cysteine is unique amongst the twenty natural amino acids as it contains a thiol group. Thiol groups can undergo oxidation/re	basal medium_Rotenone_8h_2_68	6.97974e+06	basal medium_Rotenone_8h_2	2
ion_132	[M-H]	none	L-Cysteine	L-Cysteine	Amiodarone	basal medium	8h	C3H7NO2S	6.8838	120.013	HMDB0000574	-1	-1	-1	A	120.012	0.000323922	2.69907	2	0.951355	-0.34415	0.92	6.97974e+06	7.14467e+06	0.260423	1	99.4152	(2R)-2-amino-3-sulfanylpropanoic acid	HMDB00574	cpd:C00097	5862	52-90-4	17561	DB00151	DBMET00503			FDB012678	C00001351	5653	CYS	33843	L-Cysteine	493	Beta-mercaptolactate-cysteine Disulfiduria: 249650; Cystinuria: 220100; Gamma-glutamyl-transpeptidase Deficiency: 231950; Beta-mercaptolactate-cysteine Disulfiduria: 26; Cystinuria: 107; Gamma-glutamyl-transpeptidase Deficiency: 499	5556	N[C@@H](CS)C(O)=O	InChI=1S/C3H7NO2S/c4-2(1-7)3(5)6/h2,7H,1,4H2,(H,5,6)/t2-/m0/s1	XUJNEKJLAYXESH-REOHCLBHSA-N	121.02	121.158	Solid	0	0	-2.8	23.1 g/L	2.35	9.05	63.32	28.22	11.41	2	3	3	0	Yes	quantified	2-Hydroxyglutric Aciduria (D And L Form) (na_SMP00136)_|_3-Phosphoglycerate dehydrogenase deficiency (na_SMP00721)_|_4-Hydroxybutyric Aciduria/Succinic Semialdehyde Dehydrogenase Deficiency (na_SMP00243)_|_5-oxoprolinase deficiency (na_SMP00500)_|_5-Oxopro	Organic compounds => Organic acids and derivatives => Carboxylic acids and derivatives => Amino acids, peptides, and analogues => Cysteine and derivatives => SUBSTITUENTS [Aliphatic acyclic compound_|_Alkylthiol_|_Alpha-amino acid_|_Amine_|_Amino acid_|_Ca	Cytoplasm_|_Extracellular_|_Mitochondria	Blood_|_Cerebrospinal Fluid (CSF)_|_Feces_|_Saliva_|_Sweat_|_Urine	Adrenal Cortex_|_Epidermis_|_Fibroblasts_|_Intestine_|_Kidney_|_Liver_|_Muscle_|_Myelin_|_Neuron_|_Placenta_|_Platelet_|_Prostate_|_Skeletal Muscle_|_Spleen_|_Testes_|_Thyroid Gland	HMDBP00283_|_HMDBP00284_|_HMDBP00448_|_HMDBP00512_|_HMDBP00513_|_HMDBP00538_|_HMDBP00692_|_HMDBP00779_|_HMDBP00791_|_HMDBP00865_|_HMDBP00936_|_HMDBP00948_|_HMDBP02029_|_HMDBP02392_|_HMDBP02513_|_HMDBP03007_|_HMDBP03090_|_HMDBP04914_|_HMDBP05340_|_HMDBP0736	24-100 uM [matrix: Blood; sex: Both; age: Infant (0-1 year old); ref: na]_|_197.00 +/- 56.00 uM [matrix: Blood; sex: Both; age: Adolescent (13-18 years old); ref: 9554495]_|_131.00 +/- 40.00 uM [matrix: Blood; sex: Both; age: Infant (0-1 year old); ref: 95	Cysteine is a naturally occurring, sulfur-containing amino acid that is found in most proteins, although only in small quantities. Cysteine is unique amongst the twenty natural amino acids as it contains a thiol group. Thiol groups can undergo oxidation/re	basal medium_Amiodarone_8h_2_65	6.97974e+06	basal medium_Amiodarone_8h_2	2
ion_132	[M-H]	none	L-Cysteine	L-Cysteine	Ctrl	basal medium	8h	C3H7NO2S	7.01955	120.013	HMDB0000574	-1	-1	-1	A	120.012	0.000323922	2.69907	2	0.951355	-0.34415	0.92	6.97974e+06	7.14467e+06	0.260423	1	99.4152	(2R)-2-amino-3-sulfanylpropanoic acid	HMDB00574	cpd:C00097	5862	52-90-4	17561	DB00151	DBMET00503			FDB012678	C00001351	5653	CYS	33843	L-Cysteine	493	Beta-mercaptolactate-cysteine Disulfiduria: 249650; Cystinuria: 220100; Gamma-glutamyl-transpeptidase Deficiency: 231950; Beta-mercaptolactate-cysteine Disulfiduria: 26; Cystinuria: 107; Gamma-glutamyl-transpeptidase Deficiency: 499	5556	N[C@@H](CS)C(O)=O	InChI=1S/C3H7NO2S/c4-2(1-7)3(5)6/h2,7H,1,4H2,(H,5,6)/t2-/m0/s1	XUJNEKJLAYXESH-REOHCLBHSA-N	121.02	121.158	Solid	0	0	-2.8	23.1 g/L	2.35	9.05	63.32	28.22	11.41	2	3	3	0	Yes	quantified	2-Hydroxyglutric Aciduria (D And L Form) (na_SMP00136)_|_3-Phosphoglycerate dehydrogenase deficiency (na_SMP00721)_|_4-Hydroxybutyric Aciduria/Succinic Semialdehyde Dehydrogenase Deficiency (na_SMP00243)_|_5-oxoprolinase deficiency (na_SMP00500)_|_5-Oxopro	Organic compounds => Organic acids and derivatives => Carboxylic acids and derivatives => Amino acids, peptides, and analogues => Cysteine and derivatives => SUBSTITUENTS [Aliphatic acyclic compound_|_Alkylthiol_|_Alpha-amino acid_|_Amine_|_Amino acid_|_Ca	Cytoplasm_|_Extracellular_|_Mitochondria	Blood_|_Cerebrospinal Fluid (CSF)_|_Feces_|_Saliva_|_Sweat_|_Urine	Adrenal Cortex_|_Epidermis_|_Fibroblasts_|_Intestine_|_Kidney_|_Liver_|_Muscle_|_Myelin_|_Neuron_|_Placenta_|_Platelet_|_Prostate_|_Skeletal Muscle_|_Spleen_|_Testes_|_Thyroid Gland	HMDBP00283_|_HMDBP00284_|_HMDBP00448_|_HMDBP00512_|_HMDBP00513_|_HMDBP00538_|_HMDBP00692_|_HMDBP00779_|_HMDBP00791_|_HMDBP00865_|_HMDBP00936_|_HMDBP00948_|_HMDBP02029_|_HMDBP02392_|_HMDBP02513_|_HMDBP03007_|_HMDBP03090_|_HMDBP04914_|_HMDBP05340_|_HMDBP0736	24-100 uM [matrix: Blood; sex: Both; age: Infant (0-1 year old); ref: na]_|_197.00 +/- 56.00 uM [matrix: Blood; sex: Both; age: Adolescent (13-18 years old); ref: 9554495]_|_131.00 +/- 40.00 uM [matrix: Blood; sex: Both; age: Infant (0-1 year old); ref: 95	Cysteine is a naturally occurring, sulfur-containing amino acid that is found in most proteins, although only in small quantities. Cysteine is unique amongst the twenty natural amino acids as it contains a thiol group. Thiol groups can undergo oxidation/re	basal medium_Ctrl_8h_6_63	6.97974e+06	basal medium_Ctrl_8h_6	6
ion_132	[M-H]	none	L-Cysteine	L-Cysteine	Troglitazone	basal medium	8h	C3H7NO2S	6.65468	120.013	HMDB0000574	-1	-1	-1	A	120.012	0.000323922	2.69907	2	0.951355	-0.34415	0.92	6.97974e+06	7.14467e+06	0.260423	1	99.4152	(2R)-2-amino-3-sulfanylpropanoic acid	HMDB00574	cpd:C00097	5862	52-90-4	17561	DB00151	DBMET00503			FDB012678	C00001351	5653	CYS	33843	L-Cysteine	493	Beta-mercaptolactate-cysteine Disulfiduria: 249650; Cystinuria: 220100; Gamma-glutamyl-transpeptidase Deficiency: 231950; Beta-mercaptolactate-cysteine Disulfiduria: 26; Cystinuria: 107; Gamma-glutamyl-transpeptidase Deficiency: 499	5556	N[C@@H](CS)C(O)=O	InChI=1S/C3H7NO2S/c4-2(1-7)3(5)6/h2,7H,1,4H2,(H,5,6)/t2-/m0/s1	XUJNEKJLAYXESH-REOHCLBHSA-N	121.02	121.158	Solid	0	0	-2.8	23.1 g/L	2.35	9.05	63.32	28.22	11.41	2	3	3	0	Yes	quantified	2-Hydroxyglutric Aciduria (D And L Form) (na_SMP00136)_|_3-Phosphoglycerate dehydrogenase deficiency (na_SMP00721)_|_4-Hydroxybutyric Aciduria/Succinic Semialdehyde Dehydrogenase Deficiency (na_SMP00243)_|_5-oxoprolinase deficiency (na_SMP00500)_|_5-Oxopro	Organic compounds => Organic acids and derivatives => Carboxylic acids and derivatives => Amino acids, peptides, and analogues => Cysteine and derivatives => SUBSTITUENTS [Aliphatic acyclic compound_|_Alkylthiol_|_Alpha-amino acid_|_Amine_|_Amino acid_|_Ca	Cytoplasm_|_Extracellular_|_Mitochondria	Blood_|_Cerebrospinal Fluid (CSF)_|_Feces_|_Saliva_|_Sweat_|_Urine	Adrenal Cortex_|_Epidermis_|_Fibroblasts_|_Intestine_|_Kidney_|_Liver_|_Muscle_|_Myelin_|_Neuron_|_Placenta_|_Platelet_|_Prostate_|_Skeletal Muscle_|_Spleen_|_Testes_|_Thyroid Gland	HMDBP00283_|_HMDBP00284_|_HMDBP00448_|_HMDBP00512_|_HMDBP00513_|_HMDBP00538_|_HMDBP00692_|_HMDBP00779_|_HMDBP00791_|_HMDBP00865_|_HMDBP00936_|_HMDBP00948_|_HMDBP02029_|_HMDBP02392_|_HMDBP02513_|_HMDBP03007_|_HMDBP03090_|_HMDBP04914_|_HMDBP05340_|_HMDBP0736	24-100 uM [matrix: Blood; sex: Both; age: Infant (0-1 year old); ref: na]_|_197.00 +/- 56.00 uM [matrix: Blood; sex: Both; age: Adolescent (13-18 years old); ref: 9554495]_|_131.00 +/- 40.00 uM [matrix: Blood; sex: Both; age: Infant (0-1 year old); ref: 95	Cysteine is a naturally occurring, sulfur-containing amino acid that is found in most proteins, although only in small quantities. Cysteine is unique amongst the twenty natural amino acids as it contains a thiol group. Thiol groups can undergo oxidation/re	basal medium_Troglitazone_8h_1_52	6.97974e+06	basal medium_Troglitazone_8h_1	1
ion_132	[M-H]	none	L-Cysteine	L-Cysteine	Benzbromarone	basal medium	8h	C3H7NO2S	6.84237	120.013	HMDB0000574	-1	-1	-1	A	120.012	0.000323922	2.69907	2	0.951355	-0.34415	0.92	6.97974e+06	7.14467e+06	0.260423	1	99.4152	(2R)-2-amino-3-sulfanylpropanoic acid	HMDB00574	cpd:C00097	5862	52-90-4	17561	DB00151	DBMET00503			FDB012678	C00001351	5653	CYS	33843	L-Cysteine	493	Beta-mercaptolactate-cysteine Disulfiduria: 249650; Cystinuria: 220100; Gamma-glutamyl-transpeptidase Deficiency: 231950; Beta-mercaptolactate-cysteine Disulfiduria: 26; Cystinuria: 107; Gamma-glutamyl-transpeptidase Deficiency: 499	5556	N[C@@H](CS)C(O)=O	InChI=1S/C3H7NO2S/c4-2(1-7)3(5)6/h2,7H,1,4H2,(H,5,6)/t2-/m0/s1	XUJNEKJLAYXESH-REOHCLBHSA-N	121.02	121.158	Solid	0	0	-2.8	23.1 g/L	2.35	9.05	63.32	28.22	11.41	2	3	3	0	Yes	quantified	2-Hydroxyglutric Aciduria (D And L Form) (na_SMP00136)_|_3-Phosphoglycerate dehydrogenase deficiency (na_SMP00721)_|_4-Hydroxybutyric Aciduria/Succinic Semialdehyde Dehydrogenase Deficiency (na_SMP00243)_|_5-oxoprolinase deficiency (na_SMP00500)_|_5-Oxopro	Organic compounds => Organic acids and derivatives => Carboxylic acids and derivatives => Amino acids, peptides, and analogues => Cysteine and derivatives => SUBSTITUENTS [Aliphatic acyclic compound_|_Alkylthiol_|_Alpha-amino acid_|_Amine_|_Amino acid_|_Ca	Cytoplasm_|_Extracellular_|_Mitochondria	Blood_|_Cerebrospinal Fluid (CSF)_|_Feces_|_Saliva_|_Sweat_|_Urine	Adrenal Cortex_|_Epidermis_|_Fibroblasts_|_Intestine_|_Kidney_|_Liver_|_Muscle_|_Myelin_|_Neuron_|_Placenta_|_Platelet_|_Prostate_|_Skeletal Muscle_|_Spleen_|_Testes_|_Thyroid Gland	HMDBP00283_|_HMDBP00284_|_HMDBP00448_|_HMDBP00512_|_HMDBP00513_|_HMDBP00538_|_HMDBP00692_|_HMDBP00779_|_HMDBP00791_|_HMDBP00865_|_HMDBP00936_|_HMDBP00948_|_HMDBP02029_|_HMDBP02392_|_HMDBP02513_|_HMDBP03007_|_HMDBP03090_|_HMDBP04914_|_HMDBP05340_|_HMDBP0736	24-100 uM [matrix: Blood; sex: Both; age: Infant (0-1 year old); ref: na]_|_197.00 +/- 56.00 uM [matrix: Blood; sex: Both; age: Adolescent (13-18 years old); ref: 9554495]_|_131.00 +/- 40.00 uM [matrix: Blood; sex: Both; age: Infant (0-1 year old); ref: 95	Cysteine is a naturally occurring, sulfur-containing amino acid that is found in most proteins, although only in small quantities. Cysteine is unique amongst the twenty natural amino acids as it contains a thiol group. Thiol groups can undergo oxidation/re	basal medium_Benzbromarone_8h_2_56	6.97974e+06	basal medium_Benzbromarone_8h_2	2
ion_132	[M-H]	none	L-Cysteine	L-Cysteine	Amiodarone	basal medium	8h	C3H7NO2S	6.93497	120.013	HMDB0000574	-1	-1	-1	A	120.012	0.000323922	2.69907	2	0.951355	-0.34415	0.92	6.97974e+06	7.14467e+06	0.260423	1	99.4152	(2R)-2-amino-3-sulfanylpropanoic acid	HMDB00574	cpd:C00097	5862	52-90-4	17561	DB00151	DBMET00503			FDB012678	C00001351	5653	CYS	33843	L-Cysteine	493	Beta-mercaptolactate-cysteine Disulfiduria: 249650; Cystinuria: 220100; Gamma-glutamyl-transpeptidase Deficiency: 231950; Beta-mercaptolactate-cysteine Disulfiduria: 26; Cystinuria: 107; Gamma-glutamyl-transpeptidase Deficiency: 499	5556	N[C@@H](CS)C(O)=O	InChI=1S/C3H7NO2S/c4-2(1-7)3(5)6/h2,7H,1,4H2,(H,5,6)/t2-/m0/s1	XUJNEKJLAYXESH-REOHCLBHSA-N	121.02	121.158	Solid	0	0	-2.8	23.1 g/L	2.35	9.05	63.32	28.22	11.41	2	3	3	0	Yes	quantified	2-Hydroxyglutric Aciduria (D And L Form) (na_SMP00136)_|_3-Phosphoglycerate dehydrogenase deficiency (na_SMP00721)_|_4-Hydroxybutyric Aciduria/Succinic Semialdehyde Dehydrogenase Deficiency (na_SMP00243)_|_5-oxoprolinase deficiency (na_SMP00500)_|_5-Oxopro	Organic compounds => Organic acids and derivatives => Carboxylic acids and derivatives => Amino acids, peptides, and analogues => Cysteine and derivatives => SUBSTITUENTS [Aliphatic acyclic compound_|_Alkylthiol_|_Alpha-amino acid_|_Amine_|_Amino acid_|_Ca	Cytoplasm_|_Extracellular_|_Mitochondria	Blood_|_Cerebrospinal Fluid (CSF)_|_Feces_|_Saliva_|_Sweat_|_Urine	Adrenal Cortex_|_Epidermis_|_Fibroblasts_|_Intestine_|_Kidney_|_Liver_|_Muscle_|_Myelin_|_Neuron_|_Placenta_|_Platelet_|_Prostate_|_Skeletal Muscle_|_Spleen_|_Testes_|_Thyroid Gland	HMDBP00283_|_HMDBP00284_|_HMDBP00448_|_HMDBP00512_|_HMDBP00513_|_HMDBP00538_|_HMDBP00692_|_HMDBP00779_|_HMDBP00791_|_HMDBP00865_|_HMDBP00936_|_HMDBP00948_|_HMDBP02029_|_HMDBP02392_|_HMDBP02513_|_HMDBP03007_|_HMDBP03090_|_HMDBP04914_|_HMDBP05340_|_HMDBP0736	24-100 uM [matrix: Blood; sex: Both; age: Infant (0-1 year old); ref: na]_|_197.00 +/- 56.00 uM [matrix: Blood; sex: Both; age: Adolescent (13-18 years old); ref: 9554495]_|_131.00 +/- 40.00 uM [matrix: Blood; sex: Both; age: Infant (0-1 year old); ref: 95	Cysteine is a naturally occurring, sulfur-containing amino acid that is found in most proteins, although only in small quantities. Cysteine is unique amongst the twenty natural amino acids as it contains a thiol group. Thiol groups can undergo oxidation/re	basal medium_Amiodarone_8h_3_66	6.97974e+06	basal medium_Amiodarone_8h_3	3
ion_132	[M-H]	none	L-Cysteine	L-Cysteine	Ctrl	basal medium	8h	C3H7NO2S	6.96952	120.013	HMDB0000574	-1	-1	-1	A	120.012	0.000323922	2.69907	2	0.951355	-0.34415	0.92	6.97974e+06	7.14467e+06	0.260423	1	99.4152	(2R)-2-amino-3-sulfanylpropanoic acid	HMDB00574	cpd:C00097	5862	52-90-4	17561	DB00151	DBMET00503			FDB012678	C00001351	5653	CYS	33843	L-Cysteine	493	Beta-mercaptolactate-cysteine Disulfiduria: 249650; Cystinuria: 220100; Gamma-glutamyl-transpeptidase Deficiency: 231950; Beta-mercaptolactate-cysteine Disulfiduria: 26; Cystinuria: 107; Gamma-glutamyl-transpeptidase Deficiency: 499	5556	N[C@@H](CS)C(O)=O	InChI=1S/C3H7NO2S/c4-2(1-7)3(5)6/h2,7H,1,4H2,(H,5,6)/t2-/m0/s1	XUJNEKJLAYXESH-REOHCLBHSA-N	121.02	121.158	Solid	0	0	-2.8	23.1 g/L	2.35	9.05	63.32	28.22	11.41	2	3	3	0	Yes	quantified	2-Hydroxyglutric Aciduria (D And L Form) (na_SMP00136)_|_3-Phosphoglycerate dehydrogenase deficiency (na_SMP00721)_|_4-Hydroxybutyric Aciduria/Succinic Semialdehyde Dehydrogenase Deficiency (na_SMP00243)_|_5-oxoprolinase deficiency (na_SMP00500)_|_5-Oxopro	Organic compounds => Organic acids and derivatives => Carboxylic acids and derivatives => Amino acids, peptides, and analogues => Cysteine and derivatives => SUBSTITUENTS [Aliphatic acyclic compound_|_Alkylthiol_|_Alpha-amino acid_|_Amine_|_Amino acid_|_Ca	Cytoplasm_|_Extracellular_|_Mitochondria	Blood_|_Cerebrospinal Fluid (CSF)_|_Feces_|_Saliva_|_Sweat_|_Urine	Adrenal Cortex_|_Epidermis_|_Fibroblasts_|_Intestine_|_Kidney_|_Liver_|_Muscle_|_Myelin_|_Neuron_|_Placenta_|_Platelet_|_Prostate_|_Skeletal Muscle_|_Spleen_|_Testes_|_Thyroid Gland	HMDBP00283_|_HMDBP00284_|_HMDBP00448_|_HMDBP00512_|_HMDBP00513_|_HMDBP00538_|_HMDBP00692_|_HMDBP00779_|_HMDBP00791_|_HMDBP00865_|_HMDBP00936_|_HMDBP00948_|_HMDBP02029_|_HMDBP02392_|_HMDBP02513_|_HMDBP03007_|_HMDBP03090_|_HMDBP04914_|_HMDBP05340_|_HMDBP0736	24-100 uM [matrix: Blood; sex: Both; age: Infant (0-1 year old); ref: na]_|_197.00 +/- 56.00 uM [matrix: Blood; sex: Both; age: Adolescent (13-18 years old); ref: 9554495]_|_131.00 +/- 40.00 uM [matrix: Blood; sex: Both; age: Infant (0-1 year old); ref: 95	Cysteine is a naturally occurring, sulfur-containing amino acid that is found in most proteins, although only in small quantities. Cysteine is unique amongst the twenty natural amino acids as it contains a thiol group. Thiol groups can undergo oxidation/re	basal medium_Ctrl_8h_1_49	6.97974e+06	basal medium_Ctrl_8h_1	1
ion_132	[M-H]	none	L-Cysteine	L-Cysteine	Antimycin A	basal medium	8h	C3H7NO2S	6.91956	120.013	HMDB0000574	-1	-1	-1	A	120.012	0.000323922	2.69907	2	0.951355	-0.34415	0.92	6.97974e+06	7.14467e+06	0.260423	1	99.4152	(2R)-2-amino-3-sulfanylpropanoic acid	HMDB00574	cpd:C00097	5862	52-90-4	17561	DB00151	DBMET00503			FDB012678	C00001351	5653	CYS	33843	L-Cysteine	493	Beta-mercaptolactate-cysteine Disulfiduria: 249650; Cystinuria: 220100; Gamma-glutamyl-transpeptidase Deficiency: 231950; Beta-mercaptolactate-cysteine Disulfiduria: 26; Cystinuria: 107; Gamma-glutamyl-transpeptidase Deficiency: 499	5556	N[C@@H](CS)C(O)=O	InChI=1S/C3H7NO2S/c4-2(1-7)3(5)6/h2,7H,1,4H2,(H,5,6)/t2-/m0/s1	XUJNEKJLAYXESH-REOHCLBHSA-N	121.02	121.158	Solid	0	0	-2.8	23.1 g/L	2.35	9.05	63.32	28.22	11.41	2	3	3	0	Yes	quantified	2-Hydroxyglutric Aciduria (D And L Form) (na_SMP00136)_|_3-Phosphoglycerate dehydrogenase deficiency (na_SMP00721)_|_4-Hydroxybutyric Aciduria/Succinic Semialdehyde Dehydrogenase Deficiency (na_SMP00243)_|_5-oxoprolinase deficiency (na_SMP00500)_|_5-Oxopro	Organic compounds => Organic acids and derivatives => Carboxylic acids and derivatives => Amino acids, peptides, and analogues => Cysteine and derivatives => SUBSTITUENTS [Aliphatic acyclic compound_|_Alkylthiol_|_Alpha-amino acid_|_Amine_|_Amino acid_|_Ca	Cytoplasm_|_Extracellular_|_Mitochondria	Blood_|_Cerebrospinal Fluid (CSF)_|_Feces_|_Saliva_|_Sweat_|_Urine	Adrenal Cortex_|_Epidermis_|_Fibroblasts_|_Intestine_|_Kidney_|_Liver_|_Muscle_|_Myelin_|_Neuron_|_Placenta_|_Platelet_|_Prostate_|_Skeletal Muscle_|_Spleen_|_Testes_|_Thyroid Gland	HMDBP00283_|_HMDBP00284_|_HMDBP00448_|_HMDBP00512_|_HMDBP00513_|_HMDBP00538_|_HMDBP00692_|_HMDBP00779_|_HMDBP00791_|_HMDBP00865_|_HMDBP00936_|_HMDBP00948_|_HMDBP02029_|_HMDBP02392_|_HMDBP02513_|_HMDBP03007_|_HMDBP03090_|_HMDBP04914_|_HMDBP05340_|_HMDBP0736	24-100 uM [matrix: Blood; sex: Both; age: Infant (0-1 year old); ref: na]_|_197.00 +/- 56.00 uM [matrix: Blood; sex: Both; age: Adolescent (13-18 years old); ref: 9554495]_|_131.00 +/- 40.00 uM [matrix: Blood; sex: Both; age: Infant (0-1 year old); ref: 95	Cysteine is a naturally occurring, sulfur-containing amino acid that is found in most proteins, although only in small quantities. Cysteine is unique amongst the twenty natural amino acids as it contains a thiol group. Thiol groups can undergo oxidation/re	basal medium_Antimycin A_8h_3_72	6.97974e+06	basal medium_Antimycin A_8h_3	3
ion_132	[M-H]	none	L-Cysteine	L-Cysteine	Benzbromarone	basal medium	8h	C3H7NO2S	6.74289	120.013	HMDB0000574	-1	-1	-1	A	120.012	0.000323922	2.69907	2	0.951355	-0.34415	0.92	6.97974e+06	7.14467e+06	0.260423	1	99.4152	(2R)-2-amino-3-sulfanylpropanoic acid	HMDB00574	cpd:C00097	5862	52-90-4	17561	DB00151	DBMET00503			FDB012678	C00001351	5653	CYS	33843	L-Cysteine	493	Beta-mercaptolactate-cysteine Disulfiduria: 249650; Cystinuria: 220100; Gamma-glutamyl-transpeptidase Deficiency: 231950; Beta-mercaptolactate-cysteine Disulfiduria: 26; Cystinuria: 107; Gamma-glutamyl-transpeptidase Deficiency: 499	5556	N[C@@H](CS)C(O)=O	InChI=1S/C3H7NO2S/c4-2(1-7)3(5)6/h2,7H,1,4H2,(H,5,6)/t2-/m0/s1	XUJNEKJLAYXESH-REOHCLBHSA-N	121.02	121.158	Solid	0	0	-2.8	23.1 g/L	2.35	9.05	63.32	28.22	11.41	2	3	3	0	Yes	quantified	2-Hydroxyglutric Aciduria (D And L Form) (na_SMP00136)_|_3-Phosphoglycerate dehydrogenase deficiency (na_SMP00721)_|_4-Hydroxybutyric Aciduria/Succinic Semialdehyde Dehydrogenase Deficiency (na_SMP00243)_|_5-oxoprolinase deficiency (na_SMP00500)_|_5-Oxopro	Organic compounds => Organic acids and derivatives => Carboxylic acids and derivatives => Amino acids, peptides, and analogues => Cysteine and derivatives => SUBSTITUENTS [Aliphatic acyclic compound_|_Alkylthiol_|_Alpha-amino acid_|_Amine_|_Amino acid_|_Ca	Cytoplasm_|_Extracellular_|_Mitochondria	Blood_|_Cerebrospinal Fluid (CSF)_|_Feces_|_Saliva_|_Sweat_|_Urine	Adrenal Cortex_|_Epidermis_|_Fibroblasts_|_Intestine_|_Kidney_|_Liver_|_Muscle_|_Myelin_|_Neuron_|_Placenta_|_Platelet_|_Prostate_|_Skeletal Muscle_|_Spleen_|_Testes_|_Thyroid Gland	HMDBP00283_|_HMDBP00284_|_HMDBP00448_|_HMDBP00512_|_HMDBP00513_|_HMDBP00538_|_HMDBP00692_|_HMDBP00779_|_HMDBP00791_|_HMDBP00865_|_HMDBP00936_|_HMDBP00948_|_HMDBP02029_|_HMDBP02392_|_HMDBP02513_|_HMDBP03007_|_HMDBP03090_|_HMDBP04914_|_HMDBP05340_|_HMDBP0736	24-100 uM [matrix: Blood; sex: Both; age: Infant (0-1 year old); ref: na]_|_197.00 +/- 56.00 uM [matrix: Blood; sex: Both; age: Adolescent (13-18 years old); ref: 9554495]_|_131.00 +/- 40.00 uM [matrix: Blood; sex: Both; age: Infant (0-1 year old); ref: 95	Cysteine is a naturally occurring, sulfur-containing amino acid that is found in most proteins, although only in small quantities. Cysteine is unique amongst the twenty natural amino acids as it contains a thiol group. Thiol groups can undergo oxidation/re	basal medium_Benzbromarone_8h_3_57	6.97974e+06	basal medium_Benzbromarone_8h_3	3
ion_132	[M-H]	none	L-Cysteine	L-Cysteine	Ctrl	basal medium	8h	C3H7NO2S	6.97811	120.013	HMDB0000574	-1	-1	-1	A	120.012	0.000323922	2.69907	2	0.951355	-0.34415	0.92	6.97974e+06	7.14467e+06	0.260423	1	99.4152	(2R)-2-amino-3-sulfanylpropanoic acid	HMDB00574	cpd:C00097	5862	52-90-4	17561	DB00151	DBMET00503			FDB012678	C00001351	5653	CYS	33843	L-Cysteine	493	Beta-mercaptolactate-cysteine Disulfiduria: 249650; Cystinuria: 220100; Gamma-glutamyl-transpeptidase Deficiency: 231950; Beta-mercaptolactate-cysteine Disulfiduria: 26; Cystinuria: 107; Gamma-glutamyl-transpeptidase Deficiency: 499	5556	N[C@@H](CS)C(O)=O	InChI=1S/C3H7NO2S/c4-2(1-7)3(5)6/h2,7H,1,4H2,(H,5,6)/t2-/m0/s1	XUJNEKJLAYXESH-REOHCLBHSA-N	121.02	121.158	Solid	0	0	-2.8	23.1 g/L	2.35	9.05	63.32	28.22	11.41	2	3	3	0	Yes	quantified	2-Hydroxyglutric Aciduria (D And L Form) (na_SMP00136)_|_3-Phosphoglycerate dehydrogenase deficiency (na_SMP00721)_|_4-Hydroxybutyric Aciduria/Succinic Semialdehyde Dehydrogenase Deficiency (na_SMP00243)_|_5-oxoprolinase deficiency (na_SMP00500)_|_5-Oxopro	Organic compounds => Organic acids and derivatives => Carboxylic acids and derivatives => Amino acids, peptides, and analogues => Cysteine and derivatives => SUBSTITUENTS [Aliphatic acyclic compound_|_Alkylthiol_|_Alpha-amino acid_|_Amine_|_Amino acid_|_Ca	Cytoplasm_|_Extracellular_|_Mitochondria	Blood_|_Cerebrospinal Fluid (CSF)_|_Feces_|_Saliva_|_Sweat_|_Urine	Adrenal Cortex_|_Epidermis_|_Fibroblasts_|_Intestine_|_Kidney_|_Liver_|_Muscle_|_Myelin_|_Neuron_|_Placenta_|_Platelet_|_Prostate_|_Skeletal Muscle_|_Spleen_|_Testes_|_Thyroid Gland	HMDBP00283_|_HMDBP00284_|_HMDBP00448_|_HMDBP00512_|_HMDBP00513_|_HMDBP00538_|_HMDBP00692_|_HMDBP00779_|_HMDBP00791_|_HMDBP00865_|_HMDBP00936_|_HMDBP00948_|_HMDBP02029_|_HMDBP02392_|_HMDBP02513_|_HMDBP03007_|_HMDBP03090_|_HMDBP04914_|_HMDBP05340_|_HMDBP0736	24-100 uM [matrix: Blood; sex: Both; age: Infant (0-1 year old); ref: na]_|_197.00 +/- 56.00 uM [matrix: Blood; sex: Both; age: Adolescent (13-18 years old); ref: 9554495]_|_131.00 +/- 40.00 uM [matrix: Blood; sex: Both; age: Infant (0-1 year old); ref: 95	Cysteine is a naturally occurring, sulfur-containing amino acid that is found in most proteins, although only in small quantities. Cysteine is unique amongst the twenty natural amino acids as it contains a thiol group. Thiol groups can undergo oxidation/re	basal medium_Ctrl_8h_3_51	6.97974e+06	basal medium_Ctrl_8h_3	3
ion_132	[M-H]	none	L-Cysteine	L-Cysteine	Troglitazone	basal medium	8h	C3H7NO2S	6.76561	120.013	HMDB0000574	-1	-1	-1	A	120.012	0.000323922	2.69907	2	0.951355	-0.34415	0.92	6.97974e+06	7.14467e+06	0.260423	1	99.4152	(2R)-2-amino-3-sulfanylpropanoic acid	HMDB00574	cpd:C00097	5862	52-90-4	17561	DB00151	DBMET00503			FDB012678	C00001351	5653	CYS	33843	L-Cysteine	493	Beta-mercaptolactate-cysteine Disulfiduria: 249650; Cystinuria: 220100; Gamma-glutamyl-transpeptidase Deficiency: 231950; Beta-mercaptolactate-cysteine Disulfiduria: 26; Cystinuria: 107; Gamma-glutamyl-transpeptidase Deficiency: 499	5556	N[C@@H](CS)C(O)=O	InChI=1S/C3H7NO2S/c4-2(1-7)3(5)6/h2,7H,1,4H2,(H,5,6)/t2-/m0/s1	XUJNEKJLAYXESH-REOHCLBHSA-N	121.02	121.158	Solid	0	0	-2.8	23.1 g/L	2.35	9.05	63.32	28.22	11.41	2	3	3	0	Yes	quantified	2-Hydroxyglutric Aciduria (D And L Form) (na_SMP00136)_|_3-Phosphoglycerate dehydrogenase deficiency (na_SMP00721)_|_4-Hydroxybutyric Aciduria/Succinic Semialdehyde Dehydrogenase Deficiency (na_SMP00243)_|_5-oxoprolinase deficiency (na_SMP00500)_|_5-Oxopro	Organic compounds => Organic acids and derivatives => Carboxylic acids and derivatives => Amino acids, peptides, and analogues => Cysteine and derivatives => SUBSTITUENTS [Aliphatic acyclic compound_|_Alkylthiol_|_Alpha-amino acid_|_Amine_|_Amino acid_|_Ca	Cytoplasm_|_Extracellular_|_Mitochondria	Blood_|_Cerebrospinal Fluid (CSF)_|_Feces_|_Saliva_|_Sweat_|_Urine	Adrenal Cortex_|_Epidermis_|_Fibroblasts_|_Intestine_|_Kidney_|_Liver_|_Muscle_|_Myelin_|_Neuron_|_Placenta_|_Platelet_|_Prostate_|_Skeletal Muscle_|_Spleen_|_Testes_|_Thyroid Gland	HMDBP00283_|_HMDBP00284_|_HMDBP00448_|_HMDBP00512_|_HMDBP00513_|_HMDBP00538_|_HMDBP00692_|_HMDBP00779_|_HMDBP00791_|_HMDBP00865_|_HMDBP00936_|_HMDBP00948_|_HMDBP02029_|_HMDBP02392_|_HMDBP02513_|_HMDBP03007_|_HMDBP03090_|_HMDBP04914_|_HMDBP05340_|_HMDBP0736	24-100 uM [matrix: Blood; sex: Both; age: Infant (0-1 year old); ref: na]_|_197.00 +/- 56.00 uM [matrix: Blood; sex: Both; age: Adolescent (13-18 years old); ref: 9554495]_|_131.00 +/- 40.00 uM [matrix: Blood; sex: Both; age: Infant (0-1 year old); ref: 95	Cysteine is a naturally occurring, sulfur-containing amino acid that is found in most proteins, although only in small quantities. Cysteine is unique amongst the twenty natural amino acids as it contains a thiol group. Thiol groups can undergo oxidation/re	basal medium_Troglitazone_8h_3_54	6.97974e+06	basal medium_Troglitazone_8h_3	3
ion_132	[M-H]	none	L-Cysteine	L-Cysteine	Ctrl	basal medium	8h	C3H7NO2S	7.08253	120.013	HMDB0000574	-1	-1	-1	A	120.012	0.000323922	2.69907	2	0.951355	-0.34415	0.92	6.97974e+06	7.14467e+06	0.260423	1	99.4152	(2R)-2-amino-3-sulfanylpropanoic acid	HMDB00574	cpd:C00097	5862	52-90-4	17561	DB00151	DBMET00503			FDB012678	C00001351	5653	CYS	33843	L-Cysteine	493	Beta-mercaptolactate-cysteine Disulfiduria: 249650; Cystinuria: 220100; Gamma-glutamyl-transpeptidase Deficiency: 231950; Beta-mercaptolactate-cysteine Disulfiduria: 26; Cystinuria: 107; Gamma-glutamyl-transpeptidase Deficiency: 499	5556	N[C@@H](CS)C(O)=O	InChI=1S/C3H7NO2S/c4-2(1-7)3(5)6/h2,7H,1,4H2,(H,5,6)/t2-/m0/s1	XUJNEKJLAYXESH-REOHCLBHSA-N	121.02	121.158	Solid	0	0	-2.8	23.1 g/L	2.35	9.05	63.32	28.22	11.41	2	3	3	0	Yes	quantified	2-Hydroxyglutric Aciduria (D And L Form) (na_SMP00136)_|_3-Phosphoglycerate dehydrogenase deficiency (na_SMP00721)_|_4-Hydroxybutyric Aciduria/Succinic Semialdehyde Dehydrogenase Deficiency (na_SMP00243)_|_5-oxoprolinase deficiency (na_SMP00500)_|_5-Oxopro	Organic compounds => Organic acids and derivatives => Carboxylic acids and derivatives => Amino acids, peptides, and analogues => Cysteine and derivatives => SUBSTITUENTS [Aliphatic acyclic compound_|_Alkylthiol_|_Alpha-amino acid_|_Amine_|_Amino acid_|_Ca	Cytoplasm_|_Extracellular_|_Mitochondria	Blood_|_Cerebrospinal Fluid (CSF)_|_Feces_|_Saliva_|_Sweat_|_Urine	Adrenal Cortex_|_Epidermis_|_Fibroblasts_|_Intestine_|_Kidney_|_Liver_|_Muscle_|_Myelin_|_Neuron_|_Placenta_|_Platelet_|_Prostate_|_Skeletal Muscle_|_Spleen_|_Testes_|_Thyroid Gland	HMDBP00283_|_HMDBP00284_|_HMDBP00448_|_HMDBP00512_|_HMDBP00513_|_HMDBP00538_|_HMDBP00692_|_HMDBP00779_|_HMDBP00791_|_HMDBP00865_|_HMDBP00936_|_HMDBP00948_|_HMDBP02029_|_HMDBP02392_|_HMDBP02513_|_HMDBP03007_|_HMDBP03090_|_HMDBP04914_|_HMDBP05340_|_HMDBP0736	24-100 uM [matrix: Blood; sex: Both; age: Infant (0-1 year old); ref: na]_|_197.00 +/- 56.00 uM [matrix: Blood; sex: Both; age: Adolescent (13-18 years old); ref: 9554495]_|_131.00 +/- 40.00 uM [matrix: Blood; sex: Both; age: Infant (0-1 year old); ref: 95	Cysteine is a naturally occurring, sulfur-containing amino acid that is found in most proteins, although only in small quantities. Cysteine is unique amongst the twenty natural amino acids as it contains a thiol group. Thiol groups can undergo oxidation/re	basal medium_Ctrl_8h_5_62	6.97974e+06	basal medium_Ctrl_8h_5	5
ion_132	[M-H]	none	L-Cysteine	L-Cysteine	Ctrl	basal medium	8h	C3H7NO2S	6.94087	120.013	HMDB0000574	-1	-1	-1	A	120.012	0.000323922	2.69907	2	0.951355	-0.34415	0.92	6.97974e+06	7.14467e+06	0.260423	1	99.4152	(2R)-2-amino-3-sulfanylpropanoic acid	HMDB00574	cpd:C00097	5862	52-90-4	17561	DB00151	DBMET00503			FDB012678	C00001351	5653	CYS	33843	L-Cysteine	493	Beta-mercaptolactate-cysteine Disulfiduria: 249650; Cystinuria: 220100; Gamma-glutamyl-transpeptidase Deficiency: 231950; Beta-mercaptolactate-cysteine Disulfiduria: 26; Cystinuria: 107; Gamma-glutamyl-transpeptidase Deficiency: 499	5556	N[C@@H](CS)C(O)=O	InChI=1S/C3H7NO2S/c4-2(1-7)3(5)6/h2,7H,1,4H2,(H,5,6)/t2-/m0/s1	XUJNEKJLAYXESH-REOHCLBHSA-N	121.02	121.158	Solid	0	0	-2.8	23.1 g/L	2.35	9.05	63.32	28.22	11.41	2	3	3	0	Yes	quantified	2-Hydroxyglutric Aciduria (D And L Form) (na_SMP00136)_|_3-Phosphoglycerate dehydrogenase deficiency (na_SMP00721)_|_4-Hydroxybutyric Aciduria/Succinic Semialdehyde Dehydrogenase Deficiency (na_SMP00243)_|_5-oxoprolinase deficiency (na_SMP00500)_|_5-Oxopro	Organic compounds => Organic acids and derivatives => Carboxylic acids and derivatives => Amino acids, peptides, and analogues => Cysteine and derivatives => SUBSTITUENTS [Aliphatic acyclic compound_|_Alkylthiol_|_Alpha-amino acid_|_Amine_|_Amino acid_|_Ca	Cytoplasm_|_Extracellular_|_Mitochondria	Blood_|_Cerebrospinal Fluid (CSF)_|_Feces_|_Saliva_|_Sweat_|_Urine	Adrenal Cortex_|_Epidermis_|_Fibroblasts_|_Intestine_|_Kidney_|_Liver_|_Muscle_|_Myelin_|_Neuron_|_Placenta_|_Platelet_|_Prostate_|_Skeletal Muscle_|_Spleen_|_Testes_|_Thyroid Gland	HMDBP00283_|_HMDBP00284_|_HMDBP00448_|_HMDBP00512_|_HMDBP00513_|_HMDBP00538_|_HMDBP00692_|_HMDBP00779_|_HMDBP00791_|_HMDBP00865_|_HMDBP00936_|_HMDBP00948_|_HMDBP02029_|_HMDBP02392_|_HMDBP02513_|_HMDBP03007_|_HMDBP03090_|_HMDBP04914_|_HMDBP05340_|_HMDBP0736	24-100 uM [matrix: Blood; sex: Both; age: Infant (0-1 year old); ref: na]_|_197.00 +/- 56.00 uM [matrix: Blood; sex: Both; age: Adolescent (13-18 years old); ref: 9554495]_|_131.00 +/- 40.00 uM [matrix: Blood; sex: Both; age: Infant (0-1 year old); ref: 95	Cysteine is a naturally occurring, sulfur-containing amino acid that is found in most proteins, although only in small quantities. Cysteine is unique amongst the twenty natural amino acids as it contains a thiol group. Thiol groups can undergo oxidation/re	basal medium_Ctrl_8h_2_50	6.97974e+06	basal medium_Ctrl_8h_2	2
ion_132	[M-H]	none	L-Cysteine	L-Cysteine	Antimycin A	basal medium	8h	C3H7NO2S	6.79367	120.013	HMDB0000574	-1	-1	-1	A	120.012	0.000323922	2.69907	2	0.951355	-0.34415	0.92	6.97974e+06	7.14467e+06	0.260423	1	99.4152	(2R)-2-amino-3-sulfanylpropanoic acid	HMDB00574	cpd:C00097	5862	52-90-4	17561	DB00151	DBMET00503			FDB012678	C00001351	5653	CYS	33843	L-Cysteine	493	Beta-mercaptolactate-cysteine Disulfiduria: 249650; Cystinuria: 220100; Gamma-glutamyl-transpeptidase Deficiency: 231950; Beta-mercaptolactate-cysteine Disulfiduria: 26; Cystinuria: 107; Gamma-glutamyl-transpeptidase Deficiency: 499	5556	N[C@@H](CS)C(O)=O	InChI=1S/C3H7NO2S/c4-2(1-7)3(5)6/h2,7H,1,4H2,(H,5,6)/t2-/m0/s1	XUJNEKJLAYXESH-REOHCLBHSA-N	121.02	121.158	Solid	0	0	-2.8	23.1 g/L	2.35	9.05	63.32	28.22	11.41	2	3	3	0	Yes	quantified	2-Hydroxyglutric Aciduria (D And L Form) (na_SMP00136)_|_3-Phosphoglycerate dehydrogenase deficiency (na_SMP00721)_|_4-Hydroxybutyric Aciduria/Succinic Semialdehyde Dehydrogenase Deficiency (na_SMP00243)_|_5-oxoprolinase deficiency (na_SMP00500)_|_5-Oxopro	Organic compounds => Organic acids and derivatives => Carboxylic acids and derivatives => Amino acids, peptides, and analogues => Cysteine and derivatives => SUBSTITUENTS [Aliphatic acyclic compound_|_Alkylthiol_|_Alpha-amino acid_|_Amine_|_Amino acid_|_Ca	Cytoplasm_|_Extracellular_|_Mitochondria	Blood_|_Cerebrospinal Fluid (CSF)_|_Feces_|_Saliva_|_Sweat_|_Urine	Adrenal Cortex_|_Epidermis_|_Fibroblasts_|_Intestine_|_Kidney_|_Liver_|_Muscle_|_Myelin_|_Neuron_|_Placenta_|_Platelet_|_Prostate_|_Skeletal Muscle_|_Spleen_|_Testes_|_Thyroid Gland	HMDBP00283_|_HMDBP00284_|_HMDBP00448_|_HMDBP00512_|_HMDBP00513_|_HMDBP00538_|_HMDBP00692_|_HMDBP00779_|_HMDBP00791_|_HMDBP00865_|_HMDBP00936_|_HMDBP00948_|_HMDBP02029_|_HMDBP02392_|_HMDBP02513_|_HMDBP03007_|_HMDBP03090_|_HMDBP04914_|_HMDBP05340_|_HMDBP0736	24-100 uM [matrix: Blood; sex: Both; age: Infant (0-1 year old); ref: na]_|_197.00 +/- 56.00 uM [matrix: Blood; sex: Both; age: Adolescent (13-18 years old); ref: 9554495]_|_131.00 +/- 40.00 uM [matrix: Blood; sex: Both; age: Infant (0-1 year old); ref: 95	Cysteine is a naturally occurring, sulfur-containing amino acid that is found in most proteins, although only in small quantities. Cysteine is unique amongst the twenty natural amino acids as it contains a thiol group. Thiol groups can undergo oxidation/re	basal medium_Antimycin A_8h_1_70	6.97974e+06	basal medium_Antimycin A_8h_1	1
ion_132	[M-H]	none	L-Cysteine	L-Cysteine	Amiodarone	basal medium	8h	C3H7NO2S	6.85952	120.013	HMDB0000574	-1	-1	-1	A	120.012	0.000323922	2.69907	2	0.951355	-0.34415	0.92	6.97974e+06	7.14467e+06	0.260423	1	99.4152	(2R)-2-amino-3-sulfanylpropanoic acid	HMDB00574	cpd:C00097	5862	52-90-4	17561	DB00151	DBMET00503			FDB012678	C00001351	5653	CYS	33843	L-Cysteine	493	Beta-mercaptolactate-cysteine Disulfiduria: 249650; Cystinuria: 220100; Gamma-glutamyl-transpeptidase Deficiency: 231950; Beta-mercaptolactate-cysteine Disulfiduria: 26; Cystinuria: 107; Gamma-glutamyl-transpeptidase Deficiency: 499	5556	N[C@@H](CS)C(O)=O	InChI=1S/C3H7NO2S/c4-2(1-7)3(5)6/h2,7H,1,4H2,(H,5,6)/t2-/m0/s1	XUJNEKJLAYXESH-REOHCLBHSA-N	121.02	121.158	Solid	0	0	-2.8	23.1 g/L	2.35	9.05	63.32	28.22	11.41	2	3	3	0	Yes	quantified	2-Hydroxyglutric Aciduria (D And L Form) (na_SMP00136)_|_3-Phosphoglycerate dehydrogenase deficiency (na_SMP00721)_|_4-Hydroxybutyric Aciduria/Succinic Semialdehyde Dehydrogenase Deficiency (na_SMP00243)_|_5-oxoprolinase deficiency (na_SMP00500)_|_5-Oxopro	Organic compounds => Organic acids and derivatives => Carboxylic acids and derivatives => Amino acids, peptides, and analogues => Cysteine and derivatives => SUBSTITUENTS [Aliphatic acyclic compound_|_Alkylthiol_|_Alpha-amino acid_|_Amine_|_Amino acid_|_Ca	Cytoplasm_|_Extracellular_|_Mitochondria	Blood_|_Cerebrospinal Fluid (CSF)_|_Feces_|_Saliva_|_Sweat_|_Urine	Adrenal Cortex_|_Epidermis_|_Fibroblasts_|_Intestine_|_Kidney_|_Liver_|_Muscle_|_Myelin_|_Neuron_|_Placenta_|_Platelet_|_Prostate_|_Skeletal Muscle_|_Spleen_|_Testes_|_Thyroid Gland	HMDBP00283_|_HMDBP00284_|_HMDBP00448_|_HMDBP00512_|_HMDBP00513_|_HMDBP00538_|_HMDBP00692_|_HMDBP00779_|_HMDBP00791_|_HMDBP00865_|_HMDBP00936_|_HMDBP00948_|_HMDBP02029_|_HMDBP02392_|_HMDBP02513_|_HMDBP03007_|_HMDBP03090_|_HMDBP04914_|_HMDBP05340_|_HMDBP0736	24-100 uM [matrix: Blood; sex: Both; age: Infant (0-1 year old); ref: na]_|_197.00 +/- 56.00 uM [matrix: Blood; sex: Both; age: Adolescent (13-18 years old); ref: 9554495]_|_131.00 +/- 40.00 uM [matrix: Blood; sex: Both; age: Infant (0-1 year old); ref: 95	Cysteine is a naturally occurring, sulfur-containing amino acid that is found in most proteins, although only in small quantities. Cysteine is unique amongst the twenty natural amino acids as it contains a thiol group. Thiol groups can undergo oxidation/re	basal medium_Amiodarone_8h_1_64	6.97974e+06	basal medium_Amiodarone_8h_1	1
ion_132	[M-H]	none	L-Cysteine	L-Cysteine	Troglitazone	basal medium	8h	C3H7NO2S	6.6535	120.013	HMDB0000574	-1	-1	-1	A	120.012	0.000323922	2.69907	2	0.951355	-0.34415	0.92	6.97974e+06	7.14467e+06	0.260423	1	99.4152	(2R)-2-amino-3-sulfanylpropanoic acid	HMDB00574	cpd:C00097	5862	52-90-4	17561	DB00151	DBMET00503			FDB012678	C00001351	5653	CYS	33843	L-Cysteine	493	Beta-mercaptolactate-cysteine Disulfiduria: 249650; Cystinuria: 220100; Gamma-glutamyl-transpeptidase Deficiency: 231950; Beta-mercaptolactate-cysteine Disulfiduria: 26; Cystinuria: 107; Gamma-glutamyl-transpeptidase Deficiency: 499	5556	N[C@@H](CS)C(O)=O	InChI=1S/C3H7NO2S/c4-2(1-7)3(5)6/h2,7H,1,4H2,(H,5,6)/t2-/m0/s1	XUJNEKJLAYXESH-REOHCLBHSA-N	121.02	121.158	Solid	0	0	-2.8	23.1 g/L	2.35	9.05	63.32	28.22	11.41	2	3	3	0	Yes	quantified	2-Hydroxyglutric Aciduria (D And L Form) (na_SMP00136)_|_3-Phosphoglycerate dehydrogenase deficiency (na_SMP00721)_|_4-Hydroxybutyric Aciduria/Succinic Semialdehyde Dehydrogenase Deficiency (na_SMP00243)_|_5-oxoprolinase deficiency (na_SMP00500)_|_5-Oxopro	Organic compounds => Organic acids and derivatives => Carboxylic acids and derivatives => Amino acids, peptides, and analogues => Cysteine and derivatives => SUBSTITUENTS [Aliphatic acyclic compound_|_Alkylthiol_|_Alpha-amino acid_|_Amine_|_Amino acid_|_Ca	Cytoplasm_|_Extracellular_|_Mitochondria	Blood_|_Cerebrospinal Fluid (CSF)_|_Feces_|_Saliva_|_Sweat_|_Urine	Adrenal Cortex_|_Epidermis_|_Fibroblasts_|_Intestine_|_Kidney_|_Liver_|_Muscle_|_Myelin_|_Neuron_|_Placenta_|_Platelet_|_Prostate_|_Skeletal Muscle_|_Spleen_|_Testes_|_Thyroid Gland	HMDBP00283_|_HMDBP00284_|_HMDBP00448_|_HMDBP00512_|_HMDBP00513_|_HMDBP00538_|_HMDBP00692_|_HMDBP00779_|_HMDBP00791_|_HMDBP00865_|_HMDBP00936_|_HMDBP00948_|_HMDBP02029_|_HMDBP02392_|_HMDBP02513_|_HMDBP03007_|_HMDBP03090_|_HMDBP04914_|_HMDBP05340_|_HMDBP0736	24-100 uM [matrix: Blood; sex: Both; age: Infant (0-1 year old); ref: na]_|_197.00 +/- 56.00 uM [matrix: Blood; sex: Both; age: Adolescent (13-18 years old); ref: 9554495]_|_131.00 +/- 40.00 uM [matrix: Blood; sex: Both; age: Infant (0-1 year old); ref: 95	Cysteine is a naturally occurring, sulfur-containing amino acid that is found in most proteins, although only in small quantities. Cysteine is unique amongst the twenty natural amino acids as it contains a thiol group. Thiol groups can undergo oxidation/re	basal medium_Troglitazone_8h_2_53	6.97974e+06	basal medium_Troglitazone_8h_2	2
ion_132	[M-H]	none	L-Cysteine	L-Cysteine	Rosiglitazone	basal medium	8h	C3H7NO2S	6.61782	120.013	HMDB0000574	-1	-1	-1	A	120.012	0.000323922	2.69907	2	0.951355	-0.34415	0.92	6.97974e+06	7.14467e+06	0.260423	1	99.4152	(2R)-2-amino-3-sulfanylpropanoic acid	HMDB00574	cpd:C00097	5862	52-90-4	17561	DB00151	DBMET00503			FDB012678	C00001351	5653	CYS	33843	L-Cysteine	493	Beta-mercaptolactate-cysteine Disulfiduria: 249650; Cystinuria: 220100; Gamma-glutamyl-transpeptidase Deficiency: 231950; Beta-mercaptolactate-cysteine Disulfiduria: 26; Cystinuria: 107; Gamma-glutamyl-transpeptidase Deficiency: 499	5556	N[C@@H](CS)C(O)=O	InChI=1S/C3H7NO2S/c4-2(1-7)3(5)6/h2,7H,1,4H2,(H,5,6)/t2-/m0/s1	XUJNEKJLAYXESH-REOHCLBHSA-N	121.02	121.158	Solid	0	0	-2.8	23.1 g/L	2.35	9.05	63.32	28.22	11.41	2	3	3	0	Yes	quantified	2-Hydroxyglutric Aciduria (D And L Form) (na_SMP00136)_|_3-Phosphoglycerate dehydrogenase deficiency (na_SMP00721)_|_4-Hydroxybutyric Aciduria/Succinic Semialdehyde Dehydrogenase Deficiency (na_SMP00243)_|_5-oxoprolinase deficiency (na_SMP00500)_|_5-Oxopro	Organic compounds => Organic acids and derivatives => Carboxylic acids and derivatives => Amino acids, peptides, and analogues => Cysteine and derivatives => SUBSTITUENTS [Aliphatic acyclic compound_|_Alkylthiol_|_Alpha-amino acid_|_Amine_|_Amino acid_|_Ca	Cytoplasm_|_Extracellular_|_Mitochondria	Blood_|_Cerebrospinal Fluid (CSF)_|_Feces_|_Saliva_|_Sweat_|_Urine	Adrenal Cortex_|_Epidermis_|_Fibroblasts_|_Intestine_|_Kidney_|_Liver_|_Muscle_|_Myelin_|_Neuron_|_Placenta_|_Platelet_|_Prostate_|_Skeletal Muscle_|_Spleen_|_Testes_|_Thyroid Gland	HMDBP00283_|_HMDBP00284_|_HMDBP00448_|_HMDBP00512_|_HMDBP00513_|_HMDBP00538_|_HMDBP00692_|_HMDBP00779_|_HMDBP00791_|_HMDBP00865_|_HMDBP00936_|_HMDBP00948_|_HMDBP02029_|_HMDBP02392_|_HMDBP02513_|_HMDBP03007_|_HMDBP03090_|_HMDBP04914_|_HMDBP05340_|_HMDBP0736	24-100 uM [matrix: Blood; sex: Both; age: Infant (0-1 year old); ref: na]_|_197.00 +/- 56.00 uM [matrix: Blood; sex: Both; age: Adolescent (13-18 years old); ref: 9554495]_|_131.00 +/- 40.00 uM [matrix: Blood; sex: Both; age: Infant (0-1 year old); ref: 95	Cysteine is a naturally occurring, sulfur-containing amino acid that is found in most proteins, although only in small quantities. Cysteine is unique amongst the twenty natural amino acids as it contains a thiol group. Thiol groups can undergo oxidation/re	basal medium_Rosiglitazone_8h_1_58	6.97974e+06	basal medium_Rosiglitazone_8h_1	1
ion_132	[M-H]	none	L-Cysteine	L-Cysteine	Rosiglitazone	basal medium	8h	C3H7NO2S	6.86063	120.013	HMDB0000574	-1	-1	-1	A	120.012	0.000323922	2.69907	2	0.951355	-0.34415	0.92	6.97974e+06	7.14467e+06	0.260423	1	99.4152	(2R)-2-amino-3-sulfanylpropanoic acid	HMDB00574	cpd:C00097	5862	52-90-4	17561	DB00151	DBMET00503			FDB012678	C00001351	5653	CYS	33843	L-Cysteine	493	Beta-mercaptolactate-cysteine Disulfiduria: 249650; Cystinuria: 220100; Gamma-glutamyl-transpeptidase Deficiency: 231950; Beta-mercaptolactate-cysteine Disulfiduria: 26; Cystinuria: 107; Gamma-glutamyl-transpeptidase Deficiency: 499	5556	N[C@@H](CS)C(O)=O	InChI=1S/C3H7NO2S/c4-2(1-7)3(5)6/h2,7H,1,4H2,(H,5,6)/t2-/m0/s1	XUJNEKJLAYXESH-REOHCLBHSA-N	121.02	121.158	Solid	0	0	-2.8	23.1 g/L	2.35	9.05	63.32	28.22	11.41	2	3	3	0	Yes	quantified	2-Hydroxyglutric Aciduria (D And L Form) (na_SMP00136)_|_3-Phosphoglycerate dehydrogenase deficiency (na_SMP00721)_|_4-Hydroxybutyric Aciduria/Succinic Semialdehyde Dehydrogenase Deficiency (na_SMP00243)_|_5-oxoprolinase deficiency (na_SMP00500)_|_5-Oxopro	Organic compounds => Organic acids and derivatives => Carboxylic acids and derivatives => Amino acids, peptides, and analogues => Cysteine and derivatives => SUBSTITUENTS [Aliphatic acyclic compound_|_Alkylthiol_|_Alpha-amino acid_|_Amine_|_Amino acid_|_Ca	Cytoplasm_|_Extracellular_|_Mitochondria	Blood_|_Cerebrospinal Fluid (CSF)_|_Feces_|_Saliva_|_Sweat_|_Urine	Adrenal Cortex_|_Epidermis_|_Fibroblasts_|_Intestine_|_Kidney_|_Liver_|_Muscle_|_Myelin_|_Neuron_|_Placenta_|_Platelet_|_Prostate_|_Skeletal Muscle_|_Spleen_|_Testes_|_Thyroid Gland	HMDBP00283_|_HMDBP00284_|_HMDBP00448_|_HMDBP00512_|_HMDBP00513_|_HMDBP00538_|_HMDBP00692_|_HMDBP00779_|_HMDBP00791_|_HMDBP00865_|_HMDBP00936_|_HMDBP00948_|_HMDBP02029_|_HMDBP02392_|_HMDBP02513_|_HMDBP03007_|_HMDBP03090_|_HMDBP04914_|_HMDBP05340_|_HMDBP0736	24-100 uM [matrix: Blood; sex: Both; age: Infant (0-1 year old); ref: na]_|_197.00 +/- 56.00 uM [matrix: Blood; sex: Both; age: Adolescent (13-18 years old); ref: 9554495]_|_131.00 +/- 40.00 uM [matrix: Blood; sex: Both; age: Infant (0-1 year old); ref: 95	Cysteine is a naturally occurring, sulfur-containing amino acid that is found in most proteins, although only in small quantities. Cysteine is unique amongst the twenty natural amino acids as it contains a thiol group. Thiol groups can undergo oxidation/re	basal medium_Rosiglitazone_8h_3_60	6.97974e+06	basal medium_Rosiglitazone_8h_3	3
ion_132	[M-H]	none	L-Cysteine	L-Cysteine	Rosiglitazone	basal medium	8h	C3H7NO2S	6.8534	120.013	HMDB0000574	-1	-1	-1	A	120.012	0.000323922	2.69907	2	0.951355	-0.34415	0.92	6.97974e+06	7.14467e+06	0.260423	1	99.4152	(2R)-2-amino-3-sulfanylpropanoic acid	HMDB00574	cpd:C00097	5862	52-90-4	17561	DB00151	DBMET00503			FDB012678	C00001351	5653	CYS	33843	L-Cysteine	493	Beta-mercaptolactate-cysteine Disulfiduria: 249650; Cystinuria: 220100; Gamma-glutamyl-transpeptidase Deficiency: 231950; Beta-mercaptolactate-cysteine Disulfiduria: 26; Cystinuria: 107; Gamma-glutamyl-transpeptidase Deficiency: 499	5556	N[C@@H](CS)C(O)=O	InChI=1S/C3H7NO2S/c4-2(1-7)3(5)6/h2,7H,1,4H2,(H,5,6)/t2-/m0/s1	XUJNEKJLAYXESH-REOHCLBHSA-N	121.02	121.158	Solid	0	0	-2.8	23.1 g/L	2.35	9.05	63.32	28.22	11.41	2	3	3	0	Yes	quantified	2-Hydroxyglutric Aciduria (D And L Form) (na_SMP00136)_|_3-Phosphoglycerate dehydrogenase deficiency (na_SMP00721)_|_4-Hydroxybutyric Aciduria/Succinic Semialdehyde Dehydrogenase Deficiency (na_SMP00243)_|_5-oxoprolinase deficiency (na_SMP00500)_|_5-Oxopro	Organic compounds => Organic acids and derivatives => Carboxylic acids and derivatives => Amino acids, peptides, and analogues => Cysteine and derivatives => SUBSTITUENTS [Aliphatic acyclic compound_|_Alkylthiol_|_Alpha-amino acid_|_Amine_|_Amino acid_|_Ca	Cytoplasm_|_Extracellular_|_Mitochondria	Blood_|_Cerebrospinal Fluid (CSF)_|_Feces_|_Saliva_|_Sweat_|_Urine	Adrenal Cortex_|_Epidermis_|_Fibroblasts_|_Intestine_|_Kidney_|_Liver_|_Muscle_|_Myelin_|_Neuron_|_Placenta_|_Platelet_|_Prostate_|_Skeletal Muscle_|_Spleen_|_Testes_|_Thyroid Gland	HMDBP00283_|_HMDBP00284_|_HMDBP00448_|_HMDBP00512_|_HMDBP00513_|_HMDBP00538_|_HMDBP00692_|_HMDBP00779_|_HMDBP00791_|_HMDBP00865_|_HMDBP00936_|_HMDBP00948_|_HMDBP02029_|_HMDBP02392_|_HMDBP02513_|_HMDBP03007_|_HMDBP03090_|_HMDBP04914_|_HMDBP05340_|_HMDBP0736	24-100 uM [matrix: Blood; sex: Both; age: Infant (0-1 year old); ref: na]_|_197.00 +/- 56.00 uM [matrix: Blood; sex: Both; age: Adolescent (13-18 years old); ref: 9554495]_|_131.00 +/- 40.00 uM [matrix: Blood; sex: Both; age: Infant (0-1 year old); ref: 95	Cysteine is a naturally occurring, sulfur-containing amino acid that is found in most proteins, although only in small quantities. Cysteine is unique amongst the twenty natural amino acids as it contains a thiol group. Thiol groups can undergo oxidation/re	basal medium_Rosiglitazone_8h_2_59	6.97974e+06	basal medium_Rosiglitazone_8h_2	2
ion_132	[M-H]	none	L-Cysteine	L-Cysteine	Rotenone	basal medium	8h	C3H7NO2S	6.80989	120.013	HMDB0000574	-1	-1	-1	A	120.012	0.000323922	2.69907	2	0.951355	-0.34415	0.92	6.97974e+06	7.14467e+06	0.260423	1	99.4152	(2R)-2-amino-3-sulfanylpropanoic acid	HMDB00574	cpd:C00097	5862	52-90-4	17561	DB00151	DBMET00503			FDB012678	C00001351	5653	CYS	33843	L-Cysteine	493	Beta-mercaptolactate-cysteine Disulfiduria: 249650; Cystinuria: 220100; Gamma-glutamyl-transpeptidase Deficiency: 231950; Beta-mercaptolactate-cysteine Disulfiduria: 26; Cystinuria: 107; Gamma-glutamyl-transpeptidase Deficiency: 499	5556	N[C@@H](CS)C(O)=O	InChI=1S/C3H7NO2S/c4-2(1-7)3(5)6/h2,7H,1,4H2,(H,5,6)/t2-/m0/s1	XUJNEKJLAYXESH-REOHCLBHSA-N	121.02	121.158	Solid	0	0	-2.8	23.1 g/L	2.35	9.05	63.32	28.22	11.41	2	3	3	0	Yes	quantified	2-Hydroxyglutric Aciduria (D And L Form) (na_SMP00136)_|_3-Phosphoglycerate dehydrogenase deficiency (na_SMP00721)_|_4-Hydroxybutyric Aciduria/Succinic Semialdehyde Dehydrogenase Deficiency (na_SMP00243)_|_5-oxoprolinase deficiency (na_SMP00500)_|_5-Oxopro	Organic compounds => Organic acids and derivatives => Carboxylic acids and derivatives => Amino acids, peptides, and analogues => Cysteine and derivatives => SUBSTITUENTS [Aliphatic acyclic compound_|_Alkylthiol_|_Alpha-amino acid_|_Amine_|_Amino acid_|_Ca	Cytoplasm_|_Extracellular_|_Mitochondria	Blood_|_Cerebrospinal Fluid (CSF)_|_Feces_|_Saliva_|_Sweat_|_Urine	Adrenal Cortex_|_Epidermis_|_Fibroblasts_|_Intestine_|_Kidney_|_Liver_|_Muscle_|_Myelin_|_Neuron_|_Placenta_|_Platelet_|_Prostate_|_Skeletal Muscle_|_Spleen_|_Testes_|_Thyroid Gland	HMDBP00283_|_HMDBP00284_|_HMDBP00448_|_HMDBP00512_|_HMDBP00513_|_HMDBP00538_|_HMDBP00692_|_HMDBP00779_|_HMDBP00791_|_HMDBP00865_|_HMDBP00936_|_HMDBP00948_|_HMDBP02029_|_HMDBP02392_|_HMDBP02513_|_HMDBP03007_|_HMDBP03090_|_HMDBP04914_|_HMDBP05340_|_HMDBP0736	24-100 uM [matrix: Blood; sex: Both; age: Infant (0-1 year old); ref: na]_|_197.00 +/- 56.00 uM [matrix: Blood; sex: Both; age: Adolescent (13-18 years old); ref: 9554495]_|_131.00 +/- 40.00 uM [matrix: Blood; sex: Both; age: Infant (0-1 year old); ref: 95	Cysteine is a naturally occurring, sulfur-containing amino acid that is found in most proteins, although only in small quantities. Cysteine is unique amongst the twenty natural amino acids as it contains a thiol group. Thiol groups can undergo oxidation/re	basal medium_Rotenone_8h_1_67	6.97974e+06	basal medium_Rotenone_8h_1	1
ion_132	[M-H]	none	L-Cysteine	L-Cysteine	Rotenone	basal medium	8h	C3H7NO2S	6.66737	120.013	HMDB0000574	-1	-1	-1	A	120.012	0.000323922	2.69907	2	0.951355	-0.34415	0.92	6.97974e+06	7.14467e+06	0.260423	1	99.4152	(2R)-2-amino-3-sulfanylpropanoic acid	HMDB00574	cpd:C00097	5862	52-90-4	17561	DB00151	DBMET00503			FDB012678	C00001351	5653	CYS	33843	L-Cysteine	493	Beta-mercaptolactate-cysteine Disulfiduria: 249650; Cystinuria: 220100; Gamma-glutamyl-transpeptidase Deficiency: 231950; Beta-mercaptolactate-cysteine Disulfiduria: 26; Cystinuria: 107; Gamma-glutamyl-transpeptidase Deficiency: 499	5556	N[C@@H](CS)C(O)=O	InChI=1S/C3H7NO2S/c4-2(1-7)3(5)6/h2,7H,1,4H2,(H,5,6)/t2-/m0/s1	XUJNEKJLAYXESH-REOHCLBHSA-N	121.02	121.158	Solid	0	0	-2.8	23.1 g/L	2.35	9.05	63.32	28.22	11.41	2	3	3	0	Yes	quantified	2-Hydroxyglutric Aciduria (D And L Form) (na_SMP00136)_|_3-Phosphoglycerate dehydrogenase deficiency (na_SMP00721)_|_4-Hydroxybutyric Aciduria/Succinic Semialdehyde Dehydrogenase Deficiency (na_SMP00243)_|_5-oxoprolinase deficiency (na_SMP00500)_|_5-Oxopro	Organic compounds => Organic acids and derivatives => Carboxylic acids and derivatives => Amino acids, peptides, and analogues => Cysteine and derivatives => SUBSTITUENTS [Aliphatic acyclic compound_|_Alkylthiol_|_Alpha-amino acid_|_Amine_|_Amino acid_|_Ca	Cytoplasm_|_Extracellular_|_Mitochondria	Blood_|_Cerebrospinal Fluid (CSF)_|_Feces_|_Saliva_|_Sweat_|_Urine	Adrenal Cortex_|_Epidermis_|_Fibroblasts_|_Intestine_|_Kidney_|_Liver_|_Muscle_|_Myelin_|_Neuron_|_Placenta_|_Platelet_|_Prostate_|_Skeletal Muscle_|_Spleen_|_Testes_|_Thyroid Gland	HMDBP00283_|_HMDBP00284_|_HMDBP00448_|_HMDBP00512_|_HMDBP00513_|_HMDBP00538_|_HMDBP00692_|_HMDBP00779_|_HMDBP00791_|_HMDBP00865_|_HMDBP00936_|_HMDBP00948_|_HMDBP02029_|_HMDBP02392_|_HMDBP02513_|_HMDBP03007_|_HMDBP03090_|_HMDBP04914_|_HMDBP05340_|_HMDBP0736	24-100 uM [matrix: Blood; sex: Both; age: Infant (0-1 year old); ref: na]_|_197.00 +/- 56.00 uM [matrix: Blood; sex: Both; age: Adolescent (13-18 years old); ref: 9554495]_|_131.00 +/- 40.00 uM [matrix: Blood; sex: Both; age: Infant (0-1 year old); ref: 95	Cysteine is a naturally occurring, sulfur-containing amino acid that is found in most proteins, although only in small quantities. Cysteine is unique amongst the twenty natural amino acids as it contains a thiol group. Thiol groups can undergo oxidation/re	basal medium_Rotenone_8h_3_69	6.97974e+06	basal medium_Rotenone_8h_3	3
ion_132	[M-H]	none	L-Cysteine	L-Cysteine	Ctrl	basal medium	8h	C3H7NO2S	6.98434	120.013	HMDB0000574	-1	-1	-1	A	120.012	0.000323922	2.69907	2	0.951355	-0.34415	0.92	6.97974e+06	7.14467e+06	0.260423	1	99.4152	(2R)-2-amino-3-sulfanylpropanoic acid	HMDB00574	cpd:C00097	5862	52-90-4	17561	DB00151	DBMET00503			FDB012678	C00001351	5653	CYS	33843	L-Cysteine	493	Beta-mercaptolactate-cysteine Disulfiduria: 249650; Cystinuria: 220100; Gamma-glutamyl-transpeptidase Deficiency: 231950; Beta-mercaptolactate-cysteine Disulfiduria: 26; Cystinuria: 107; Gamma-glutamyl-transpeptidase Deficiency: 499	5556	N[C@@H](CS)C(O)=O	InChI=1S/C3H7NO2S/c4-2(1-7)3(5)6/h2,7H,1,4H2,(H,5,6)/t2-/m0/s1	XUJNEKJLAYXESH-REOHCLBHSA-N	121.02	121.158	Solid	0	0	-2.8	23.1 g/L	2.35	9.05	63.32	28.22	11.41	2	3	3	0	Yes	quantified	2-Hydroxyglutric Aciduria (D And L Form) (na_SMP00136)_|_3-Phosphoglycerate dehydrogenase deficiency (na_SMP00721)_|_4-Hydroxybutyric Aciduria/Succinic Semialdehyde Dehydrogenase Deficiency (na_SMP00243)_|_5-oxoprolinase deficiency (na_SMP00500)_|_5-Oxopro	Organic compounds => Organic acids and derivatives => Carboxylic acids and derivatives => Amino acids, peptides, and analogues => Cysteine and derivatives => SUBSTITUENTS [Aliphatic acyclic compound_|_Alkylthiol_|_Alpha-amino acid_|_Amine_|_Amino acid_|_Ca	Cytoplasm_|_Extracellular_|_Mitochondria	Blood_|_Cerebrospinal Fluid (CSF)_|_Feces_|_Saliva_|_Sweat_|_Urine	Adrenal Cortex_|_Epidermis_|_Fibroblasts_|_Intestine_|_Kidney_|_Liver_|_Muscle_|_Myelin_|_Neuron_|_Placenta_|_Platelet_|_Prostate_|_Skeletal Muscle_|_Spleen_|_Testes_|_Thyroid Gland	HMDBP00283_|_HMDBP00284_|_HMDBP00448_|_HMDBP00512_|_HMDBP00513_|_HMDBP00538_|_HMDBP00692_|_HMDBP00779_|_HMDBP00791_|_HMDBP00865_|_HMDBP00936_|_HMDBP00948_|_HMDBP02029_|_HMDBP02392_|_HMDBP02513_|_HMDBP03007_|_HMDBP03090_|_HMDBP04914_|_HMDBP05340_|_HMDBP0736	24-100 uM [matrix: Blood; sex: Both; age: Infant (0-1 year old); ref: na]_|_197.00 +/- 56.00 uM [matrix: Blood; sex: Both; age: Adolescent (13-18 years old); ref: 9554495]_|_131.00 +/- 40.00 uM [matrix: Blood; sex: Both; age: Infant (0-1 year old); ref: 95	Cysteine is a naturally occurring, sulfur-containing amino acid that is found in most proteins, although only in small quantities. Cysteine is unique amongst the twenty natural amino acids as it contains a thiol group. Thiol groups can undergo oxidation/re	basal medium_Ctrl_8h_4_61	6.97974e+06	basal medium_Ctrl_8h_4	4
ion_132	[M-H]	none	D-Cysteine	L-Cysteine	Benzbromarone	basal medium	8h	C3H7NO2S	6.73014	120.013	HMDB0003417	-1	-1	-1	A	120.012	0.000323442	2.69507	2	0.951355	-0.34415	0.92	6.97974e+06	7.14467e+06	0.260423	1	99.4152	(2S)-2-amino-3-sulfanylpropanoic acid	HMDB03417	cpd:C00793	92851	921-01-7	16375					FDB023168		83819	D-CYSTEINE			2998			N[C@H](CS)C(O)=O	InChI=1S/C3H7NO2S/c4-2(1-7)3(5)6/h2,7H,1,4H2,(H,5,6)/t2-/m1/s1	XUJNEKJLAYXESH-UWTATZPHSA-N	121.02	121.15	Solid	0	0	-2.8	23.1 g/L	2.35	9.05	63.32	28.22	11.4	2	3	3	0	Yes	quantified		Organic compounds => Organic acids and derivatives => Carboxylic acids and derivatives => Amino acids, peptides, and analogues => Cysteine and derivatives => SUBSTITUENTS [Aliphatic acyclic compound_|_Alkylthiol_|_Alpha-amino acid_|_Amine_|_Amino acid_|_Ca	Cytoplasm	Saliva			8.643 +/- 2.11 uM [matrix: Saliva; sex: Both; age: Adult (>18 years old); ref: na]	D-Cysteine is a naturally occurring enantiomer of L-Cysteine. It is a non-proteogenic sulfur-containing amino acid. Cysteine is named after cystine, which comes from the Greek word kustis meaning bladder &#8722; cystine was first isolated from kidney stone	basal medium_Benzbromarone_8h_1_55	6.97974e+06	basal medium_Benzbromarone_8h_1	1
ion_132	[M-H]	none	D-Cysteine	L-Cysteine	Antimycin A	basal medium	8h	C3H7NO2S	6.86174	120.013	HMDB0003417	-1	-1	-1	A	120.012	0.000323442	2.69507	2	0.951355	-0.34415	0.92	6.97974e+06	7.14467e+06	0.260423	1	99.4152	(2S)-2-amino-3-sulfanylpropanoic acid	HMDB03417	cpd:C00793	92851	921-01-7	16375					FDB023168		83819	D-CYSTEINE			2998			N[C@H](CS)C(O)=O	InChI=1S/C3H7NO2S/c4-2(1-7)3(5)6/h2,7H,1,4H2,(H,5,6)/t2-/m1/s1	XUJNEKJLAYXESH-UWTATZPHSA-N	121.02	121.15	Solid	0	0	-2.8	23.1 g/L	2.35	9.05	63.32	28.22	11.4	2	3	3	0	Yes	quantified		Organic compounds => Organic acids and derivatives => Carboxylic acids and derivatives => Amino acids, peptides, and analogues => Cysteine and derivatives => SUBSTITUENTS [Aliphatic acyclic compound_|_Alkylthiol_|_Alpha-amino acid_|_Amine_|_Amino acid_|_Ca	Cytoplasm	Saliva			8.643 +/- 2.11 uM [matrix: Saliva; sex: Both; age: Adult (>18 years old); ref: na]	D-Cysteine is a naturally occurring enantiomer of L-Cysteine. It is a non-proteogenic sulfur-containing amino acid. Cysteine is named after cystine, which comes from the Greek word kustis meaning bladder &#8722; cystine was first isolated from kidney stone	basal medium_Antimycin A_8h_2_71	6.97974e+06	basal medium_Antimycin A_8h_2	2
ion_132	[M-H]	none	D-Cysteine	L-Cysteine	Rotenone	basal medium	8h	C3H7NO2S	6.80639	120.013	HMDB0003417	-1	-1	-1	A	120.012	0.000323442	2.69507	2	0.951355	-0.34415	0.92	6.97974e+06	7.14467e+06	0.260423	1	99.4152	(2S)-2-amino-3-sulfanylpropanoic acid	HMDB03417	cpd:C00793	92851	921-01-7	16375					FDB023168		83819	D-CYSTEINE			2998			N[C@H](CS)C(O)=O	InChI=1S/C3H7NO2S/c4-2(1-7)3(5)6/h2,7H,1,4H2,(H,5,6)/t2-/m1/s1	XUJNEKJLAYXESH-UWTATZPHSA-N	121.02	121.15	Solid	0	0	-2.8	23.1 g/L	2.35	9.05	63.32	28.22	11.4	2	3	3	0	Yes	quantified		Organic compounds => Organic acids and derivatives => Carboxylic acids and derivatives => Amino acids, peptides, and analogues => Cysteine and derivatives => SUBSTITUENTS [Aliphatic acyclic compound_|_Alkylthiol_|_Alpha-amino acid_|_Amine_|_Amino acid_|_Ca	Cytoplasm	Saliva			8.643 +/- 2.11 uM [matrix: Saliva; sex: Both; age: Adult (>18 years old); ref: na]	D-Cysteine is a naturally occurring enantiomer of L-Cysteine. It is a non-proteogenic sulfur-containing amino acid. Cysteine is named after cystine, which comes from the Greek word kustis meaning bladder &#8722; cystine was first isolated from kidney stone	basal medium_Rotenone_8h_2_68	6.97974e+06	basal medium_Rotenone_8h_2	2
ion_132	[M-H]	none	D-Cysteine	L-Cysteine	Amiodarone	basal medium	8h	C3H7NO2S	6.8838	120.013	HMDB0003417	-1	-1	-1	A	120.012	0.000323442	2.69507	2	0.951355	-0.34415	0.92	6.97974e+06	7.14467e+06	0.260423	1	99.4152	(2S)-2-amino-3-sulfanylpropanoic acid	HMDB03417	cpd:C00793	92851	921-01-7	16375					FDB023168		83819	D-CYSTEINE			2998			N[C@H](CS)C(O)=O	InChI=1S/C3H7NO2S/c4-2(1-7)3(5)6/h2,7H,1,4H2,(H,5,6)/t2-/m1/s1	XUJNEKJLAYXESH-UWTATZPHSA-N	121.02	121.15	Solid	0	0	-2.8	23.1 g/L	2.35	9.05	63.32	28.22	11.4	2	3	3	0	Yes	quantified		Organic compounds => Organic acids and derivatives => Carboxylic acids and derivatives => Amino acids, peptides, and analogues => Cysteine and derivatives => SUBSTITUENTS [Aliphatic acyclic compound_|_Alkylthiol_|_Alpha-amino acid_|_Amine_|_Amino acid_|_Ca	Cytoplasm	Saliva			8.643 +/- 2.11 uM [matrix: Saliva; sex: Both; age: Adult (>18 years old); ref: na]	D-Cysteine is a naturally occurring enantiomer of L-Cysteine. It is a non-proteogenic sulfur-containing amino acid. Cysteine is named after cystine, which comes from the Greek word kustis meaning bladder &#8722; cystine was first isolated from kidney stone	basal medium_Amiodarone_8h_2_65	6.97974e+06	basal medium_Amiodarone_8h_2	2
ion_132	[M-H]	none	D-Cysteine	L-Cysteine	Ctrl	basal medium	8h	C3H7NO2S	7.01955	120.013	HMDB0003417	-1	-1	-1	A	120.012	0.000323442	2.69507	2	0.951355	-0.34415	0.92	6.97974e+06	7.14467e+06	0.260423	1	99.4152	(2S)-2-amino-3-sulfanylpropanoic acid	HMDB03417	cpd:C00793	92851	921-01-7	16375					FDB023168		83819	D-CYSTEINE			2998			N[C@H](CS)C(O)=O	InChI=1S/C3H7NO2S/c4-2(1-7)3(5)6/h2,7H,1,4H2,(H,5,6)/t2-/m1/s1	XUJNEKJLAYXESH-UWTATZPHSA-N	121.02	121.15	Solid	0	0	-2.8	23.1 g/L	2.35	9.05	63.32	28.22	11.4	2	3	3	0	Yes	quantified		Organic compounds => Organic acids and derivatives => Carboxylic acids and derivatives => Amino acids, peptides, and analogues => Cysteine and derivatives => SUBSTITUENTS [Aliphatic acyclic compound_|_Alkylthiol_|_Alpha-amino acid_|_Amine_|_Amino acid_|_Ca	Cytoplasm	Saliva			8.643 +/- 2.11 uM [matrix: Saliva; sex: Both; age: Adult (>18 years old); ref: na]	D-Cysteine is a naturally occurring enantiomer of L-Cysteine. It is a non-proteogenic sulfur-containing amino acid. Cysteine is named after cystine, which comes from the Greek word kustis meaning bladder &#8722; cystine was first isolated from kidney stone	basal medium_Ctrl_8h_6_63	6.97974e+06	basal medium_Ctrl_8h_6	6
ion_132	[M-H]	none	D-Cysteine	L-Cysteine	Troglitazone	basal medium	8h	C3H7NO2S	6.65468	120.013	HMDB0003417	-1	-1	-1	A	120.012	0.000323442	2.69507	2	0.951355	-0.34415	0.92	6.97974e+06	7.14467e+06	0.260423	1	99.4152	(2S)-2-amino-3-sulfanylpropanoic acid	HMDB03417	cpd:C00793	92851	921-01-7	16375					FDB023168		83819	D-CYSTEINE			2998			N[C@H](CS)C(O)=O	InChI=1S/C3H7NO2S/c4-2(1-7)3(5)6/h2,7H,1,4H2,(H,5,6)/t2-/m1/s1	XUJNEKJLAYXESH-UWTATZPHSA-N	121.02	121.15	Solid	0	0	-2.8	23.1 g/L	2.35	9.05	63.32	28.22	11.4	2	3	3	0	Yes	quantified		Organic compounds => Organic acids and derivatives => Carboxylic acids and derivatives => Amino acids, peptides, and analogues => Cysteine and derivatives => SUBSTITUENTS [Aliphatic acyclic compound_|_Alkylthiol_|_Alpha-amino acid_|_Amine_|_Amino acid_|_Ca	Cytoplasm	Saliva			8.643 +/- 2.11 uM [matrix: Saliva; sex: Both; age: Adult (>18 years old); ref: na]	D-Cysteine is a naturally occurring enantiomer of L-Cysteine. It is a non-proteogenic sulfur-containing amino acid. Cysteine is named after cystine, which comes from the Greek word kustis meaning bladder &#8722; cystine was first isolated from kidney stone	basal medium_Troglitazone_8h_1_52	6.97974e+06	basal medium_Troglitazone_8h_1	1
ion_132	[M-H]	none	D-Cysteine	L-Cysteine	Benzbromarone	basal medium	8h	C3H7NO2S	6.84237	120.013	HMDB0003417	-1	-1	-1	A	120.012	0.000323442	2.69507	2	0.951355	-0.34415	0.92	6.97974e+06	7.14467e+06	0.260423	1	99.4152	(2S)-2-amino-3-sulfanylpropanoic acid	HMDB03417	cpd:C00793	92851	921-01-7	16375					FDB023168		83819	D-CYSTEINE			2998			N[C@H](CS)C(O)=O	InChI=1S/C3H7NO2S/c4-2(1-7)3(5)6/h2,7H,1,4H2,(H,5,6)/t2-/m1/s1	XUJNEKJLAYXESH-UWTATZPHSA-N	121.02	121.15	Solid	0	0	-2.8	23.1 g/L	2.35	9.05	63.32	28.22	11.4	2	3	3	0	Yes	quantified		Organic compounds => Organic acids and derivatives => Carboxylic acids and derivatives => Amino acids, peptides, and analogues => Cysteine and derivatives => SUBSTITUENTS [Aliphatic acyclic compound_|_Alkylthiol_|_Alpha-amino acid_|_Amine_|_Amino acid_|_Ca	Cytoplasm	Saliva			8.643 +/- 2.11 uM [matrix: Saliva; sex: Both; age: Adult (>18 years old); ref: na]	D-Cysteine is a naturally occurring enantiomer of L-Cysteine. It is a non-proteogenic sulfur-containing amino acid. Cysteine is named after cystine, which comes from the Greek word kustis meaning bladder &#8722; cystine was first isolated from kidney stone	basal medium_Benzbromarone_8h_2_56	6.97974e+06	basal medium_Benzbromarone_8h_2	2
ion_132	[M-H]	none	D-Cysteine	L-Cysteine	Amiodarone	basal medium	8h	C3H7NO2S	6.93497	120.013	HMDB0003417	-1	-1	-1	A	120.012	0.000323442	2.69507	2	0.951355	-0.34415	0.92	6.97974e+06	7.14467e+06	0.260423	1	99.4152	(2S)-2-amino-3-sulfanylpropanoic acid	HMDB03417	cpd:C00793	92851	921-01-7	16375					FDB023168		83819	D-CYSTEINE			2998			N[C@H](CS)C(O)=O	InChI=1S/C3H7NO2S/c4-2(1-7)3(5)6/h2,7H,1,4H2,(H,5,6)/t2-/m1/s1	XUJNEKJLAYXESH-UWTATZPHSA-N	121.02	121.15	Solid	0	0	-2.8	23.1 g/L	2.35	9.05	63.32	28.22	11.4	2	3	3	0	Yes	quantified		Organic compounds => Organic acids and derivatives => Carboxylic acids and derivatives => Amino acids, peptides, and analogues => Cysteine and derivatives => SUBSTITUENTS [Aliphatic acyclic compound_|_Alkylthiol_|_Alpha-amino acid_|_Amine_|_Amino acid_|_Ca	Cytoplasm	Saliva			8.643 +/- 2.11 uM [matrix: Saliva; sex: Both; age: Adult (>18 years old); ref: na]	D-Cysteine is a naturally occurring enantiomer of L-Cysteine. It is a non-proteogenic sulfur-containing amino acid. Cysteine is named after cystine, which comes from the Greek word kustis meaning bladder &#8722; cystine was first isolated from kidney stone	basal medium_Amiodarone_8h_3_66	6.97974e+06	basal medium_Amiodarone_8h_3	3
ion_132	[M-H]	none	D-Cysteine	L-Cysteine	Ctrl	basal medium	8h	C3H7NO2S	6.96952	120.013	HMDB0003417	-1	-1	-1	A	120.012	0.000323442	2.69507	2	0.951355	-0.34415	0.92	6.97974e+06	7.14467e+06	0.260423	1	99.4152	(2S)-2-amino-3-sulfanylpropanoic acid	HMDB03417	cpd:C00793	92851	921-01-7	16375					FDB023168		83819	D-CYSTEINE			2998			N[C@H](CS)C(O)=O	InChI=1S/C3H7NO2S/c4-2(1-7)3(5)6/h2,7H,1,4H2,(H,5,6)/t2-/m1/s1	XUJNEKJLAYXESH-UWTATZPHSA-N	121.02	121.15	Solid	0	0	-2.8	23.1 g/L	2.35	9.05	63.32	28.22	11.4	2	3	3	0	Yes	quantified		Organic compounds => Organic acids and derivatives => Carboxylic acids and derivatives => Amino acids, peptides, and analogues => Cysteine and derivatives => SUBSTITUENTS [Aliphatic acyclic compound_|_Alkylthiol_|_Alpha-amino acid_|_Amine_|_Amino acid_|_Ca	Cytoplasm	Saliva			8.643 +/- 2.11 uM [matrix: Saliva; sex: Both; age: Adult (>18 years old); ref: na]	D-Cysteine is a naturally occurring enantiomer of L-Cysteine. It is a non-proteogenic sulfur-containing amino acid. Cysteine is named after cystine, which comes from the Greek word kustis meaning bladder &#8722; cystine was first isolated from kidney stone	basal medium_Ctrl_8h_1_49	6.97974e+06	basal medium_Ctrl_8h_1	1
ion_132	[M-H]	none	D-Cysteine	L-Cysteine	Antimycin A	basal medium	8h	C3H7NO2S	6.91956	120.013	HMDB0003417	-1	-1	-1	A	120.012	0.000323442	2.69507	2	0.951355	-0.34415	0.92	6.97974e+06	7.14467e+06	0.260423	1	99.4152	(2S)-2-amino-3-sulfanylpropanoic acid	HMDB03417	cpd:C00793	92851	921-01-7	16375					FDB023168		83819	D-CYSTEINE			2998			N[C@H](CS)C(O)=O	InChI=1S/C3H7NO2S/c4-2(1-7)3(5)6/h2,7H,1,4H2,(H,5,6)/t2-/m1/s1	XUJNEKJLAYXESH-UWTATZPHSA-N	121.02	121.15	Solid	0	0	-2.8	23.1 g/L	2.35	9.05	63.32	28.22	11.4	2	3	3	0	Yes	quantified		Organic compounds => Organic acids and derivatives => Carboxylic acids and derivatives => Amino acids, peptides, and analogues => Cysteine and derivatives => SUBSTITUENTS [Aliphatic acyclic compound_|_Alkylthiol_|_Alpha-amino acid_|_Amine_|_Amino acid_|_Ca	Cytoplasm	Saliva			8.643 +/- 2.11 uM [matrix: Saliva; sex: Both; age: Adult (>18 years old); ref: na]	D-Cysteine is a naturally occurring enantiomer of L-Cysteine. It is a non-proteogenic sulfur-containing amino acid. Cysteine is named after cystine, which comes from the Greek word kustis meaning bladder &#8722; cystine was first isolated from kidney stone	basal medium_Antimycin A_8h_3_72	6.97974e+06	basal medium_Antimycin A_8h_3	3
ion_132	[M-H]	none	D-Cysteine	L-Cysteine	Benzbromarone	basal medium	8h	C3H7NO2S	6.74289	120.013	HMDB0003417	-1	-1	-1	A	120.012	0.000323442	2.69507	2	0.951355	-0.34415	0.92	6.97974e+06	7.14467e+06	0.260423	1	99.4152	(2S)-2-amino-3-sulfanylpropanoic acid	HMDB03417	cpd:C00793	92851	921-01-7	16375					FDB023168		83819	D-CYSTEINE			2998			N[C@H](CS)C(O)=O	InChI=1S/C3H7NO2S/c4-2(1-7)3(5)6/h2,7H,1,4H2,(H,5,6)/t2-/m1/s1	XUJNEKJLAYXESH-UWTATZPHSA-N	121.02	121.15	Solid	0	0	-2.8	23.1 g/L	2.35	9.05	63.32	28.22	11.4	2	3	3	0	Yes	quantified		Organic compounds => Organic acids and derivatives => Carboxylic acids and derivatives => Amino acids, peptides, and analogues => Cysteine and derivatives => SUBSTITUENTS [Aliphatic acyclic compound_|_Alkylthiol_|_Alpha-amino acid_|_Amine_|_Amino acid_|_Ca	Cytoplasm	Saliva			8.643 +/- 2.11 uM [matrix: Saliva; sex: Both; age: Adult (>18 years old); ref: na]	D-Cysteine is a naturally occurring enantiomer of L-Cysteine. It is a non-proteogenic sulfur-containing amino acid. Cysteine is named after cystine, which comes from the Greek word kustis meaning bladder &#8722; cystine was first isolated from kidney stone	basal medium_Benzbromarone_8h_3_57	6.97974e+06	basal medium_Benzbromarone_8h_3	3
ion_132	[M-H]	none	D-Cysteine	L-Cysteine	Ctrl	basal medium	8h	C3H7NO2S	6.97811	120.013	HMDB0003417	-1	-1	-1	A	120.012	0.000323442	2.69507	2	0.951355	-0.34415	0.92	6.97974e+06	7.14467e+06	0.260423	1	99.4152	(2S)-2-amino-3-sulfanylpropanoic acid	HMDB03417	cpd:C00793	92851	921-01-7	16375					FDB023168		83819	D-CYSTEINE			2998			N[C@H](CS)C(O)=O	InChI=1S/C3H7NO2S/c4-2(1-7)3(5)6/h2,7H,1,4H2,(H,5,6)/t2-/m1/s1	XUJNEKJLAYXESH-UWTATZPHSA-N	121.02	121.15	Solid	0	0	-2.8	23.1 g/L	2.35	9.05	63.32	28.22	11.4	2	3	3	0	Yes	quantified		Organic compounds => Organic acids and derivatives => Carboxylic acids and derivatives => Amino acids, peptides, and analogues => Cysteine and derivatives => SUBSTITUENTS [Aliphatic acyclic compound_|_Alkylthiol_|_Alpha-amino acid_|_Amine_|_Amino acid_|_Ca	Cytoplasm	Saliva			8.643 +/- 2.11 uM [matrix: Saliva; sex: Both; age: Adult (>18 years old); ref: na]	D-Cysteine is a naturally occurring enantiomer of L-Cysteine. It is a non-proteogenic sulfur-containing amino acid. Cysteine is named after cystine, which comes from the Greek word kustis meaning bladder &#8722; cystine was first isolated from kidney stone	basal medium_Ctrl_8h_3_51	6.97974e+06	basal medium_Ctrl_8h_3	3
ion_132	[M-H]	none	D-Cysteine	L-Cysteine	Troglitazone	basal medium	8h	C3H7NO2S	6.76561	120.013	HMDB0003417	-1	-1	-1	A	120.012	0.000323442	2.69507	2	0.951355	-0.34415	0.92	6.97974e+06	7.14467e+06	0.260423	1	99.4152	(2S)-2-amino-3-sulfanylpropanoic acid	HMDB03417	cpd:C00793	92851	921-01-7	16375					FDB023168		83819	D-CYSTEINE			2998			N[C@H](CS)C(O)=O	InChI=1S/C3H7NO2S/c4-2(1-7)3(5)6/h2,7H,1,4H2,(H,5,6)/t2-/m1/s1	XUJNEKJLAYXESH-UWTATZPHSA-N	121.02	121.15	Solid	0	0	-2.8	23.1 g/L	2.35	9.05	63.32	28.22	11.4	2	3	3	0	Yes	quantified		Organic compounds => Organic acids and derivatives => Carboxylic acids and derivatives => Amino acids, peptides, and analogues => Cysteine and derivatives => SUBSTITUENTS [Aliphatic acyclic compound_|_Alkylthiol_|_Alpha-amino acid_|_Amine_|_Amino acid_|_Ca	Cytoplasm	Saliva			8.643 +/- 2.11 uM [matrix: Saliva; sex: Both; age: Adult (>18 years old); ref: na]	D-Cysteine is a naturally occurring enantiomer of L-Cysteine. It is a non-proteogenic sulfur-containing amino acid. Cysteine is named after cystine, which comes from the Greek word kustis meaning bladder &#8722; cystine was first isolated from kidney stone	basal medium_Troglitazone_8h_3_54	6.97974e+06	basal medium_Troglitazone_8h_3	3
ion_132	[M-H]	none	D-Cysteine	L-Cysteine	Ctrl	basal medium	8h	C3H7NO2S	7.08253	120.013	HMDB0003417	-1	-1	-1	A	120.012	0.000323442	2.69507	2	0.951355	-0.34415	0.92	6.97974e+06	7.14467e+06	0.260423	1	99.4152	(2S)-2-amino-3-sulfanylpropanoic acid	HMDB03417	cpd:C00793	92851	921-01-7	16375					FDB023168		83819	D-CYSTEINE			2998			N[C@H](CS)C(O)=O	InChI=1S/C3H7NO2S/c4-2(1-7)3(5)6/h2,7H,1,4H2,(H,5,6)/t2-/m1/s1	XUJNEKJLAYXESH-UWTATZPHSA-N	121.02	121.15	Solid	0	0	-2.8	23.1 g/L	2.35	9.05	63.32	28.22	11.4	2	3	3	0	Yes	quantified		Organic compounds => Organic acids and derivatives => Carboxylic acids and derivatives => Amino acids, peptides, and analogues => Cysteine and derivatives => SUBSTITUENTS [Aliphatic acyclic compound_|_Alkylthiol_|_Alpha-amino acid_|_Amine_|_Amino acid_|_Ca	Cytoplasm	Saliva			8.643 +/- 2.11 uM [matrix: Saliva; sex: Both; age: Adult (>18 years old); ref: na]	D-Cysteine is a naturally occurring enantiomer of L-Cysteine. It is a non-proteogenic sulfur-containing amino acid. Cysteine is named after cystine, which comes from the Greek word kustis meaning bladder &#8722; cystine was first isolated from kidney stone	basal medium_Ctrl_8h_5_62	6.97974e+06	basal medium_Ctrl_8h_5	5
ion_132	[M-H]	none	D-Cysteine	L-Cysteine	Ctrl	basal medium	8h	C3H7NO2S	6.94087	120.013	HMDB0003417	-1	-1	-1	A	120.012	0.000323442	2.69507	2	0.951355	-0.34415	0.92	6.97974e+06	7.14467e+06	0.260423	1	99.4152	(2S)-2-amino-3-sulfanylpropanoic acid	HMDB03417	cpd:C00793	92851	921-01-7	16375					FDB023168		83819	D-CYSTEINE			2998			N[C@H](CS)C(O)=O	InChI=1S/C3H7NO2S/c4-2(1-7)3(5)6/h2,7H,1,4H2,(H,5,6)/t2-/m1/s1	XUJNEKJLAYXESH-UWTATZPHSA-N	121.02	121.15	Solid	0	0	-2.8	23.1 g/L	2.35	9.05	63.32	28.22	11.4	2	3	3	0	Yes	quantified		Organic compounds => Organic acids and derivatives => Carboxylic acids and derivatives => Amino acids, peptides, and analogues => Cysteine and derivatives => SUBSTITUENTS [Aliphatic acyclic compound_|_Alkylthiol_|_Alpha-amino acid_|_Amine_|_Amino acid_|_Ca	Cytoplasm	Saliva			8.643 +/- 2.11 uM [matrix: Saliva; sex: Both; age: Adult (>18 years old); ref: na]	D-Cysteine is a naturally occurring enantiomer of L-Cysteine. It is a non-proteogenic sulfur-containing amino acid. Cysteine is named after cystine, which comes from the Greek word kustis meaning bladder &#8722; cystine was first isolated from kidney stone	basal medium_Ctrl_8h_2_50	6.97974e+06	basal medium_Ctrl_8h_2	2
ion_132	[M-H]	none	D-Cysteine	L-Cysteine	Antimycin A	basal medium	8h	C3H7NO2S	6.79367	120.013	HMDB0003417	-1	-1	-1	A	120.012	0.000323442	2.69507	2	0.951355	-0.34415	0.92	6.97974e+06	7.14467e+06	0.260423	1	99.4152	(2S)-2-amino-3-sulfanylpropanoic acid	HMDB03417	cpd:C00793	92851	921-01-7	16375					FDB023168		83819	D-CYSTEINE			2998			N[C@H](CS)C(O)=O	InChI=1S/C3H7NO2S/c4-2(1-7)3(5)6/h2,7H,1,4H2,(H,5,6)/t2-/m1/s1	XUJNEKJLAYXESH-UWTATZPHSA-N	121.02	121.15	Solid	0	0	-2.8	23.1 g/L	2.35	9.05	63.32	28.22	11.4	2	3	3	0	Yes	quantified		Organic compounds => Organic acids and derivatives => Carboxylic acids and derivatives => Amino acids, peptides, and analogues => Cysteine and derivatives => SUBSTITUENTS [Aliphatic acyclic compound_|_Alkylthiol_|_Alpha-amino acid_|_Amine_|_Amino acid_|_Ca	Cytoplasm	Saliva			8.643 +/- 2.11 uM [matrix: Saliva; sex: Both; age: Adult (>18 years old); ref: na]	D-Cysteine is a naturally occurring enantiomer of L-Cysteine. It is a non-proteogenic sulfur-containing amino acid. Cysteine is named after cystine, which comes from the Greek word kustis meaning bladder &#8722; cystine was first isolated from kidney stone	basal medium_Antimycin A_8h_1_70	6.97974e+06	basal medium_Antimycin A_8h_1	1
ion_132	[M-H]	none	D-Cysteine	L-Cysteine	Amiodarone	basal medium	8h	C3H7NO2S	6.85952	120.013	HMDB0003417	-1	-1	-1	A	120.012	0.000323442	2.69507	2	0.951355	-0.34415	0.92	6.97974e+06	7.14467e+06	0.260423	1	99.4152	(2S)-2-amino-3-sulfanylpropanoic acid	HMDB03417	cpd:C00793	92851	921-01-7	16375					FDB023168		83819	D-CYSTEINE			2998			N[C@H](CS)C(O)=O	InChI=1S/C3H7NO2S/c4-2(1-7)3(5)6/h2,7H,1,4H2,(H,5,6)/t2-/m1/s1	XUJNEKJLAYXESH-UWTATZPHSA-N	121.02	121.15	Solid	0	0	-2.8	23.1 g/L	2.35	9.05	63.32	28.22	11.4	2	3	3	0	Yes	quantified		Organic compounds => Organic acids and derivatives => Carboxylic acids and derivatives => Amino acids, peptides, and analogues => Cysteine and derivatives => SUBSTITUENTS [Aliphatic acyclic compound_|_Alkylthiol_|_Alpha-amino acid_|_Amine_|_Amino acid_|_Ca	Cytoplasm	Saliva			8.643 +/- 2.11 uM [matrix: Saliva; sex: Both; age: Adult (>18 years old); ref: na]	D-Cysteine is a naturally occurring enantiomer of L-Cysteine. It is a non-proteogenic sulfur-containing amino acid. Cysteine is named after cystine, which comes from the Greek word kustis meaning bladder &#8722; cystine was first isolated from kidney stone	basal medium_Amiodarone_8h_1_64	6.97974e+06	basal medium_Amiodarone_8h_1	1
ion_132	[M-H]	none	D-Cysteine	L-Cysteine	Troglitazone	basal medium	8h	C3H7NO2S	6.6535	120.013	HMDB0003417	-1	-1	-1	A	120.012	0.000323442	2.69507	2	0.951355	-0.34415	0.92	6.97974e+06	7.14467e+06	0.260423	1	99.4152	(2S)-2-amino-3-sulfanylpropanoic acid	HMDB03417	cpd:C00793	92851	921-01-7	16375					FDB023168		83819	D-CYSTEINE			2998			N[C@H](CS)C(O)=O	InChI=1S/C3H7NO2S/c4-2(1-7)3(5)6/h2,7H,1,4H2,(H,5,6)/t2-/m1/s1	XUJNEKJLAYXESH-UWTATZPHSA-N	121.02	121.15	Solid	0	0	-2.8	23.1 g/L	2.35	9.05	63.32	28.22	11.4	2	3	3	0	Yes	quantified		Organic compounds => Organic acids and derivatives => Carboxylic acids and derivatives => Amino acids, peptides, and analogues => Cysteine and derivatives => SUBSTITUENTS [Aliphatic acyclic compound_|_Alkylthiol_|_Alpha-amino acid_|_Amine_|_Amino acid_|_Ca	Cytoplasm	Saliva			8.643 +/- 2.11 uM [matrix: Saliva; sex: Both; age: Adult (>18 years old); ref: na]	D-Cysteine is a naturally occurring enantiomer of L-Cysteine. It is a non-proteogenic sulfur-containing amino acid. Cysteine is named after cystine, which comes from the Greek word kustis meaning bladder &#8722; cystine was first isolated from kidney stone	basal medium_Troglitazone_8h_2_53	6.97974e+06	basal medium_Troglitazone_8h_2	2
ion_132	[M-H]	none	D-Cysteine	L-Cysteine	Rosiglitazone	basal medium	8h	C3H7NO2S	6.61782	120.013	HMDB0003417	-1	-1	-1	A	120.012	0.000323442	2.69507	2	0.951355	-0.34415	0.92	6.97974e+06	7.14467e+06	0.260423	1	99.4152	(2S)-2-amino-3-sulfanylpropanoic acid	HMDB03417	cpd:C00793	92851	921-01-7	16375					FDB023168		83819	D-CYSTEINE			2998			N[C@H](CS)C(O)=O	InChI=1S/C3H7NO2S/c4-2(1-7)3(5)6/h2,7H,1,4H2,(H,5,6)/t2-/m1/s1	XUJNEKJLAYXESH-UWTATZPHSA-N	121.02	121.15	Solid	0	0	-2.8	23.1 g/L	2.35	9.05	63.32	28.22	11.4	2	3	3	0	Yes	quantified		Organic compounds => Organic acids and derivatives => Carboxylic acids and derivatives => Amino acids, peptides, and analogues => Cysteine and derivatives => SUBSTITUENTS [Aliphatic acyclic compound_|_Alkylthiol_|_Alpha-amino acid_|_Amine_|_Amino acid_|_Ca	Cytoplasm	Saliva			8.643 +/- 2.11 uM [matrix: Saliva; sex: Both; age: Adult (>18 years old); ref: na]	D-Cysteine is a naturally occurring enantiomer of L-Cysteine. It is a non-proteogenic sulfur-containing amino acid. Cysteine is named after cystine, which comes from the Greek word kustis meaning bladder &#8722; cystine was first isolated from kidney stone	basal medium_Rosiglitazone_8h_1_58	6.97974e+06	basal medium_Rosiglitazone_8h_1	1
ion_132	[M-H]	none	D-Cysteine	L-Cysteine	Rosiglitazone	basal medium	8h	C3H7NO2S	6.86063	120.013	HMDB0003417	-1	-1	-1	A	120.012	0.000323442	2.69507	2	0.951355	-0.34415	0.92	6.97974e+06	7.14467e+06	0.260423	1	99.4152	(2S)-2-amino-3-sulfanylpropanoic acid	HMDB03417	cpd:C00793	92851	921-01-7	16375					FDB023168		83819	D-CYSTEINE			2998			N[C@H](CS)C(O)=O	InChI=1S/C3H7NO2S/c4-2(1-7)3(5)6/h2,7H,1,4H2,(H,5,6)/t2-/m1/s1	XUJNEKJLAYXESH-UWTATZPHSA-N	121.02	121.15	Solid	0	0	-2.8	23.1 g/L	2.35	9.05	63.32	28.22	11.4	2	3	3	0	Yes	quantified		Organic compounds => Organic acids and derivatives => Carboxylic acids and derivatives => Amino acids, peptides, and analogues => Cysteine and derivatives => SUBSTITUENTS [Aliphatic acyclic compound_|_Alkylthiol_|_Alpha-amino acid_|_Amine_|_Amino acid_|_Ca	Cytoplasm	Saliva			8.643 +/- 2.11 uM [matrix: Saliva; sex: Both; age: Adult (>18 years old); ref: na]	D-Cysteine is a naturally occurring enantiomer of L-Cysteine. It is a non-proteogenic sulfur-containing amino acid. Cysteine is named after cystine, which comes from the Greek word kustis meaning bladder &#8722; cystine was first isolated from kidney stone	basal medium_Rosiglitazone_8h_3_60	6.97974e+06	basal medium_Rosiglitazone_8h_3	3
ion_132	[M-H]	none	D-Cysteine	L-Cysteine	Rosiglitazone	basal medium	8h	C3H7NO2S	6.8534	120.013	HMDB0003417	-1	-1	-1	A	120.012	0.000323442	2.69507	2	0.951355	-0.34415	0.92	6.97974e+06	7.14467e+06	0.260423	1	99.4152	(2S)-2-amino-3-sulfanylpropanoic acid	HMDB03417	cpd:C00793	92851	921-01-7	16375					FDB023168		83819	D-CYSTEINE			2998			N[C@H](CS)C(O)=O	InChI=1S/C3H7NO2S/c4-2(1-7)3(5)6/h2,7H,1,4H2,(H,5,6)/t2-/m1/s1	XUJNEKJLAYXESH-UWTATZPHSA-N	121.02	121.15	Solid	0	0	-2.8	23.1 g/L	2.35	9.05	63.32	28.22	11.4	2	3	3	0	Yes	quantified		Organic compounds => Organic acids and derivatives => Carboxylic acids and derivatives => Amino acids, peptides, and analogues => Cysteine and derivatives => SUBSTITUENTS [Aliphatic acyclic compound_|_Alkylthiol_|_Alpha-amino acid_|_Amine_|_Amino acid_|_Ca	Cytoplasm	Saliva			8.643 +/- 2.11 uM [matrix: Saliva; sex: Both; age: Adult (>18 years old); ref: na]	D-Cysteine is a naturally occurring enantiomer of L-Cysteine. It is a non-proteogenic sulfur-containing amino acid. Cysteine is named after cystine, which comes from the Greek word kustis meaning bladder &#8722; cystine was first isolated from kidney stone	basal medium_Rosiglitazone_8h_2_59	6.97974e+06	basal medium_Rosiglitazone_8h_2	2
ion_132	[M-H]	none	D-Cysteine	L-Cysteine	Rotenone	basal medium	8h	C3H7NO2S	6.80989	120.013	HMDB0003417	-1	-1	-1	A	120.012	0.000323442	2.69507	2	0.951355	-0.34415	0.92	6.97974e+06	7.14467e+06	0.260423	1	99.4152	(2S)-2-amino-3-sulfanylpropanoic acid	HMDB03417	cpd:C00793	92851	921-01-7	16375					FDB023168		83819	D-CYSTEINE			2998			N[C@H](CS)C(O)=O	InChI=1S/C3H7NO2S/c4-2(1-7)3(5)6/h2,7H,1,4H2,(H,5,6)/t2-/m1/s1	XUJNEKJLAYXESH-UWTATZPHSA-N	121.02	121.15	Solid	0	0	-2.8	23.1 g/L	2.35	9.05	63.32	28.22	11.4	2	3	3	0	Yes	quantified		Organic compounds => Organic acids and derivatives => Carboxylic acids and derivatives => Amino acids, peptides, and analogues => Cysteine and derivatives => SUBSTITUENTS [Aliphatic acyclic compound_|_Alkylthiol_|_Alpha-amino acid_|_Amine_|_Amino acid_|_Ca	Cytoplasm	Saliva			8.643 +/- 2.11 uM [matrix: Saliva; sex: Both; age: Adult (>18 years old); ref: na]	D-Cysteine is a naturally occurring enantiomer of L-Cysteine. It is a non-proteogenic sulfur-containing amino acid. Cysteine is named after cystine, which comes from the Greek word kustis meaning bladder &#8722; cystine was first isolated from kidney stone	basal medium_Rotenone_8h_1_67	6.97974e+06	basal medium_Rotenone_8h_1	1
ion_132	[M-H]	none	D-Cysteine	L-Cysteine	Rotenone	basal medium	8h	C3H7NO2S	6.66737	120.013	HMDB0003417	-1	-1	-1	A	120.012	0.000323442	2.69507	2	0.951355	-0.34415	0.92	6.97974e+06	7.14467e+06	0.260423	1	99.4152	(2S)-2-amino-3-sulfanylpropanoic acid	HMDB03417	cpd:C00793	92851	921-01-7	16375					FDB023168		83819	D-CYSTEINE			2998			N[C@H](CS)C(O)=O	InChI=1S/C3H7NO2S/c4-2(1-7)3(5)6/h2,7H,1,4H2,(H,5,6)/t2-/m1/s1	XUJNEKJLAYXESH-UWTATZPHSA-N	121.02	121.15	Solid	0	0	-2.8	23.1 g/L	2.35	9.05	63.32	28.22	11.4	2	3	3	0	Yes	quantified		Organic compounds => Organic acids and derivatives => Carboxylic acids and derivatives => Amino acids, peptides, and analogues => Cysteine and derivatives => SUBSTITUENTS [Aliphatic acyclic compound_|_Alkylthiol_|_Alpha-amino acid_|_Amine_|_Amino acid_|_Ca	Cytoplasm	Saliva			8.643 +/- 2.11 uM [matrix: Saliva; sex: Both; age: Adult (>18 years old); ref: na]	D-Cysteine is a naturally occurring enantiomer of L-Cysteine. It is a non-proteogenic sulfur-containing amino acid. Cysteine is named after cystine, which comes from the Greek word kustis meaning bladder &#8722; cystine was first isolated from kidney stone	basal medium_Rotenone_8h_3_69	6.97974e+06	basal medium_Rotenone_8h_3	3
ion_132	[M-H]	none	D-Cysteine	L-Cysteine	Ctrl	basal medium	8h	C3H7NO2S	6.98434	120.013	HMDB0003417	-1	-1	-1	A	120.012	0.000323442	2.69507	2	0.951355	-0.34415	0.92	6.97974e+06	7.14467e+06	0.260423	1	99.4152	(2S)-2-amino-3-sulfanylpropanoic acid	HMDB03417	cpd:C00793	92851	921-01-7	16375					FDB023168		83819	D-CYSTEINE			2998			N[C@H](CS)C(O)=O	InChI=1S/C3H7NO2S/c4-2(1-7)3(5)6/h2,7H,1,4H2,(H,5,6)/t2-/m1/s1	XUJNEKJLAYXESH-UWTATZPHSA-N	121.02	121.15	Solid	0	0	-2.8	23.1 g/L	2.35	9.05	63.32	28.22	11.4	2	3	3	0	Yes	quantified		Organic compounds => Organic acids and derivatives => Carboxylic acids and derivatives => Amino acids, peptides, and analogues => Cysteine and derivatives => SUBSTITUENTS [Aliphatic acyclic compound_|_Alkylthiol_|_Alpha-amino acid_|_Amine_|_Amino acid_|_Ca	Cytoplasm	Saliva			8.643 +/- 2.11 uM [matrix: Saliva; sex: Both; age: Adult (>18 years old); ref: na]	D-Cysteine is a naturally occurring enantiomer of L-Cysteine. It is a non-proteogenic sulfur-containing amino acid. Cysteine is named after cystine, which comes from the Greek word kustis meaning bladder &#8722; cystine was first isolated from kidney stone	basal medium_Ctrl_8h_4_61	6.97974e+06	basal medium_Ctrl_8h_4	4
ion_1320	[M-H]	1x(12C->13C)	Cabbage identification factor 2	Cabbage identification factor 2	Amiodarone	basal medium	8h	C15H12N4O3S	9.41539	328.058	HMDB0033622	-1	-1	-1	A	328.059	-0.00111332	-3.39367	3	5.22779	0.7671	0.88	1.66323e+09	1.68713e+09	0.493917	0	100	2-{5-thia-2,7,16-triazatetracyclo[7.7.0.0,6.0,5]hexadeca-1(16),6,8,10,12,14-hexaen-3-ylformamido}acetic acid	HMDB33622									FDB011710						32280			OC(=O)CNC(=O)C1CSC2=NC=C3C(=NC4=CC=CC=C34)N12	InChI=1S/C15H12N4O3S/c20-12(21)6-16-14(22)11-7-23-15-17-5-9-8-3-1-2-4-10(8)18-13(9)19(11)15/h1-5,11H,6-7H2,(H,16,22)(H,20,21)	ZPXJZOIRMZYIAP-UHFFFAOYSA-N	328.063	328.346		-1	0	0.94	0.13 g/L	3.5	1.8	97.11	83.21	31.9	3	5	2	4	Yes	expected		Organic compounds => Organic acids and derivatives => Carboxylic acids and derivatives => Amino acids, peptides, and analogues => N-acyl-alpha amino acids => SUBSTITUENTS [Alkylarylthioether_|_Aromatic heteropolycyclic compound_|_Aryl thioether_|_Azacycle_	Cytoplasm_|_Extracellular					Cabbage identification factor 2 is found in brassicas. Cabbage identification factor 2 is an alkaloid found on the leaf surfaces of Brassica oleracea cv. botrytis (cauliflower).	basal medium_Amiodarone_8h_3_66	1.66323e+09	basal medium_Amiodarone_8h_3	3
ion_1320	[M-H]	1x(12C->13C)	Cabbage identification factor 2	Cabbage identification factor 2	Troglitazone	basal medium	8h	C15H12N4O3S	9.20574	328.058	HMDB0033622	-1	-1	-1	A	328.059	-0.00111332	-3.39367	3	5.22779	0.7671	0.88	1.66323e+09	1.68713e+09	0.493917	0	100	2-{5-thia-2,7,16-triazatetracyclo[7.7.0.0,6.0,5]hexadeca-1(16),6,8,10,12,14-hexaen-3-ylformamido}acetic acid	HMDB33622									FDB011710						32280			OC(=O)CNC(=O)C1CSC2=NC=C3C(=NC4=CC=CC=C34)N12	InChI=1S/C15H12N4O3S/c20-12(21)6-16-14(22)11-7-23-15-17-5-9-8-3-1-2-4-10(8)18-13(9)19(11)15/h1-5,11H,6-7H2,(H,16,22)(H,20,21)	ZPXJZOIRMZYIAP-UHFFFAOYSA-N	328.063	328.346		-1	0	0.94	0.13 g/L	3.5	1.8	97.11	83.21	31.9	3	5	2	4	Yes	expected		Organic compounds => Organic acids and derivatives => Carboxylic acids and derivatives => Amino acids, peptides, and analogues => N-acyl-alpha amino acids => SUBSTITUENTS [Alkylarylthioether_|_Aromatic heteropolycyclic compound_|_Aryl thioether_|_Azacycle_	Cytoplasm_|_Extracellular					Cabbage identification factor 2 is found in brassicas. Cabbage identification factor 2 is an alkaloid found on the leaf surfaces of Brassica oleracea cv. botrytis (cauliflower).	basal medium_Troglitazone_8h_2_53	1.66323e+09	basal medium_Troglitazone_8h_2	2
ion_1320	[M-H]	1x(12C->13C)	Cabbage identification factor 2	Cabbage identification factor 2	Rotenone	basal medium	8h	C15H12N4O3S	9.13799	328.058	HMDB0033622	-1	-1	-1	A	328.059	-0.00111332	-3.39367	3	5.22779	0.7671	0.88	1.66323e+09	1.68713e+09	0.493917	0	100	2-{5-thia-2,7,16-triazatetracyclo[7.7.0.0,6.0,5]hexadeca-1(16),6,8,10,12,14-hexaen-3-ylformamido}acetic acid	HMDB33622									FDB011710						32280			OC(=O)CNC(=O)C1CSC2=NC=C3C(=NC4=CC=CC=C34)N12	InChI=1S/C15H12N4O3S/c20-12(21)6-16-14(22)11-7-23-15-17-5-9-8-3-1-2-4-10(8)18-13(9)19(11)15/h1-5,11H,6-7H2,(H,16,22)(H,20,21)	ZPXJZOIRMZYIAP-UHFFFAOYSA-N	328.063	328.346		-1	0	0.94	0.13 g/L	3.5	1.8	97.11	83.21	31.9	3	5	2	4	Yes	expected		Organic compounds => Organic acids and derivatives => Carboxylic acids and derivatives => Amino acids, peptides, and analogues => N-acyl-alpha amino acids => SUBSTITUENTS [Alkylarylthioether_|_Aromatic heteropolycyclic compound_|_Aryl thioether_|_Azacycle_	Cytoplasm_|_Extracellular					Cabbage identification factor 2 is found in brassicas. Cabbage identification factor 2 is an alkaloid found on the leaf surfaces of Brassica oleracea cv. botrytis (cauliflower).	basal medium_Rotenone_8h_2_68	1.66323e+09	basal medium_Rotenone_8h_2	2
ion_1320	[M-H]	1x(12C->13C)	Cabbage identification factor 2	Cabbage identification factor 2	Ctrl	basal medium	8h	C15H12N4O3S	9.44912	328.058	HMDB0033622	-1	-1	-1	A	328.059	-0.00111332	-3.39367	3	5.22779	0.7671	0.88	1.66323e+09	1.68713e+09	0.493917	0	100	2-{5-thia-2,7,16-triazatetracyclo[7.7.0.0,6.0,5]hexadeca-1(16),6,8,10,12,14-hexaen-3-ylformamido}acetic acid	HMDB33622									FDB011710						32280			OC(=O)CNC(=O)C1CSC2=NC=C3C(=NC4=CC=CC=C34)N12	InChI=1S/C15H12N4O3S/c20-12(21)6-16-14(22)11-7-23-15-17-5-9-8-3-1-2-4-10(8)18-13(9)19(11)15/h1-5,11H,6-7H2,(H,16,22)(H,20,21)	ZPXJZOIRMZYIAP-UHFFFAOYSA-N	328.063	328.346		-1	0	0.94	0.13 g/L	3.5	1.8	97.11	83.21	31.9	3	5	2	4	Yes	expected		Organic compounds => Organic acids and derivatives => Carboxylic acids and derivatives => Amino acids, peptides, and analogues => N-acyl-alpha amino acids => SUBSTITUENTS [Alkylarylthioether_|_Aromatic heteropolycyclic compound_|_Aryl thioether_|_Azacycle_	Cytoplasm_|_Extracellular					Cabbage identification factor 2 is found in brassicas. Cabbage identification factor 2 is an alkaloid found on the leaf surfaces of Brassica oleracea cv. botrytis (cauliflower).	basal medium_Ctrl_8h_3_51	1.66323e+09	basal medium_Ctrl_8h_3	3
ion_1320	[M-H]	1x(12C->13C)	Cabbage identification factor 2	Cabbage identification factor 2	Benzbromarone	basal medium	8h	C15H12N4O3S	9.38471	328.058	HMDB0033622	-1	-1	-1	A	328.059	-0.00111332	-3.39367	3	5.22779	0.7671	0.88	1.66323e+09	1.68713e+09	0.493917	0	100	2-{5-thia-2,7,16-triazatetracyclo[7.7.0.0,6.0,5]hexadeca-1(16),6,8,10,12,14-hexaen-3-ylformamido}acetic acid	HMDB33622									FDB011710						32280			OC(=O)CNC(=O)C1CSC2=NC=C3C(=NC4=CC=CC=C34)N12	InChI=1S/C15H12N4O3S/c20-12(21)6-16-14(22)11-7-23-15-17-5-9-8-3-1-2-4-10(8)18-13(9)19(11)15/h1-5,11H,6-7H2,(H,16,22)(H,20,21)	ZPXJZOIRMZYIAP-UHFFFAOYSA-N	328.063	328.346		-1	0	0.94	0.13 g/L	3.5	1.8	97.11	83.21	31.9	3	5	2	4	Yes	expected		Organic compounds => Organic acids and derivatives => Carboxylic acids and derivatives => Amino acids, peptides, and analogues => N-acyl-alpha amino acids => SUBSTITUENTS [Alkylarylthioether_|_Aromatic heteropolycyclic compound_|_Aryl thioether_|_Azacycle_	Cytoplasm_|_Extracellular					Cabbage identification factor 2 is found in brassicas. Cabbage identification factor 2 is an alkaloid found on the leaf surfaces of Brassica oleracea cv. botrytis (cauliflower).	basal medium_Benzbromarone_8h_3_57	1.66323e+09	basal medium_Benzbromarone_8h_3	3
ion_1320	[M-H]	1x(12C->13C)	Cabbage identification factor 2	Cabbage identification factor 2	Ctrl	basal medium	8h	C15H12N4O3S	9.33372	328.058	HMDB0033622	-1	-1	-1	A	328.059	-0.00111332	-3.39367	3	5.22779	0.7671	0.88	1.66323e+09	1.68713e+09	0.493917	0	100	2-{5-thia-2,7,16-triazatetracyclo[7.7.0.0,6.0,5]hexadeca-1(16),6,8,10,12,14-hexaen-3-ylformamido}acetic acid	HMDB33622									FDB011710						32280			OC(=O)CNC(=O)C1CSC2=NC=C3C(=NC4=CC=CC=C34)N12	InChI=1S/C15H12N4O3S/c20-12(21)6-16-14(22)11-7-23-15-17-5-9-8-3-1-2-4-10(8)18-13(9)19(11)15/h1-5,11H,6-7H2,(H,16,22)(H,20,21)	ZPXJZOIRMZYIAP-UHFFFAOYSA-N	328.063	328.346		-1	0	0.94	0.13 g/L	3.5	1.8	97.11	83.21	31.9	3	5	2	4	Yes	expected		Organic compounds => Organic acids and derivatives => Carboxylic acids and derivatives => Amino acids, peptides, and analogues => N-acyl-alpha amino acids => SUBSTITUENTS [Alkylarylthioether_|_Aromatic heteropolycyclic compound_|_Aryl thioether_|_Azacycle_	Cytoplasm_|_Extracellular					Cabbage identification factor 2 is found in brassicas. Cabbage identification factor 2 is an alkaloid found on the leaf surfaces of Brassica oleracea cv. botrytis (cauliflower).	basal medium_Ctrl_8h_1_49	1.66323e+09	basal medium_Ctrl_8h_1	1
ion_1320	[M-H]	1x(12C->13C)	Cabbage identification factor 2	Cabbage identification factor 2	Benzbromarone	basal medium	8h	C15H12N4O3S	9.45264	328.058	HMDB0033622	-1	-1	-1	A	328.059	-0.00111332	-3.39367	3	5.22779	0.7671	0.88	1.66323e+09	1.68713e+09	0.493917	0	100	2-{5-thia-2,7,16-triazatetracyclo[7.7.0.0,6.0,5]hexadeca-1(16),6,8,10,12,14-hexaen-3-ylformamido}acetic acid	HMDB33622									FDB011710						32280			OC(=O)CNC(=O)C1CSC2=NC=C3C(=NC4=CC=CC=C34)N12	InChI=1S/C15H12N4O3S/c20-12(21)6-16-14(22)11-7-23-15-17-5-9-8-3-1-2-4-10(8)18-13(9)19(11)15/h1-5,11H,6-7H2,(H,16,22)(H,20,21)	ZPXJZOIRMZYIAP-UHFFFAOYSA-N	328.063	328.346		-1	0	0.94	0.13 g/L	3.5	1.8	97.11	83.21	31.9	3	5	2	4	Yes	expected		Organic compounds => Organic acids and derivatives => Carboxylic acids and derivatives => Amino acids, peptides, and analogues => N-acyl-alpha amino acids => SUBSTITUENTS [Alkylarylthioether_|_Aromatic heteropolycyclic compound_|_Aryl thioether_|_Azacycle_	Cytoplasm_|_Extracellular					Cabbage identification factor 2 is found in brassicas. Cabbage identification factor 2 is an alkaloid found on the leaf surfaces of Brassica oleracea cv. botrytis (cauliflower).	basal medium_Benzbromarone_8h_2_56	1.66323e+09	basal medium_Benzbromarone_8h_2	2
ion_1320	[M-H]	1x(12C->13C)	Cabbage identification factor 2	Cabbage identification factor 2	Antimycin A	basal medium	8h	C15H12N4O3S	9.00164	328.058	HMDB0033622	-1	-1	-1	A	328.059	-0.00111332	-3.39367	3	5.22779	0.7671	0.88	1.66323e+09	1.68713e+09	0.493917	0	100	2-{5-thia-2,7,16-triazatetracyclo[7.7.0.0,6.0,5]hexadeca-1(16),6,8,10,12,14-hexaen-3-ylformamido}acetic acid	HMDB33622									FDB011710						32280			OC(=O)CNC(=O)C1CSC2=NC=C3C(=NC4=CC=CC=C34)N12	InChI=1S/C15H12N4O3S/c20-12(21)6-16-14(22)11-7-23-15-17-5-9-8-3-1-2-4-10(8)18-13(9)19(11)15/h1-5,11H,6-7H2,(H,16,22)(H,20,21)	ZPXJZOIRMZYIAP-UHFFFAOYSA-N	328.063	328.346		-1	0	0.94	0.13 g/L	3.5	1.8	97.11	83.21	31.9	3	5	2	4	Yes	expected		Organic compounds => Organic acids and derivatives => Carboxylic acids and derivatives => Amino acids, peptides, and analogues => N-acyl-alpha amino acids => SUBSTITUENTS [Alkylarylthioether_|_Aromatic heteropolycyclic compound_|_Aryl thioether_|_Azacycle_	Cytoplasm_|_Extracellular					Cabbage identification factor 2 is found in brassicas. Cabbage identification factor 2 is an alkaloid found on the leaf surfaces of Brassica oleracea cv. botrytis (cauliflower).	basal medium_Antimycin A_8h_2_71	1.66323e+09	basal medium_Antimycin A_8h_2	2
ion_1320	[M-H]	1x(12C->13C)	Cabbage identification factor 2	Cabbage identification factor 2	Rotenone	basal medium	8h	C15H12N4O3S	9.10407	328.058	HMDB0033622	-1	-1	-1	A	328.059	-0.00111332	-3.39367	3	5.22779	0.7671	0.88	1.66323e+09	1.68713e+09	0.493917	0	100	2-{5-thia-2,7,16-triazatetracyclo[7.7.0.0,6.0,5]hexadeca-1(16),6,8,10,12,14-hexaen-3-ylformamido}acetic acid	HMDB33622									FDB011710						32280			OC(=O)CNC(=O)C1CSC2=NC=C3C(=NC4=CC=CC=C34)N12	InChI=1S/C15H12N4O3S/c20-12(21)6-16-14(22)11-7-23-15-17-5-9-8-3-1-2-4-10(8)18-13(9)19(11)15/h1-5,11H,6-7H2,(H,16,22)(H,20,21)	ZPXJZOIRMZYIAP-UHFFFAOYSA-N	328.063	328.346		-1	0	0.94	0.13 g/L	3.5	1.8	97.11	83.21	31.9	3	5	2	4	Yes	expected		Organic compounds => Organic acids and derivatives => Carboxylic acids and derivatives => Amino acids, peptides, and analogues => N-acyl-alpha amino acids => SUBSTITUENTS [Alkylarylthioether_|_Aromatic heteropolycyclic compound_|_Aryl thioether_|_Azacycle_	Cytoplasm_|_Extracellular					Cabbage identification factor 2 is found in brassicas. Cabbage identification factor 2 is an alkaloid found on the leaf surfaces of Brassica oleracea cv. botrytis (cauliflower).	basal medium_Rotenone_8h_1_67	1.66323e+09	basal medium_Rotenone_8h_1	1
ion_1320	[M-H]	1x(12C->13C)	Cabbage identification factor 2	Cabbage identification factor 2	Ctrl	basal medium	8h	C15H12N4O3S	9.49518	328.058	HMDB0033622	-1	-1	-1	A	328.059	-0.00111332	-3.39367	3	5.22779	0.7671	0.88	1.66323e+09	1.68713e+09	0.493917	0	100	2-{5-thia-2,7,16-triazatetracyclo[7.7.0.0,6.0,5]hexadeca-1(16),6,8,10,12,14-hexaen-3-ylformamido}acetic acid	HMDB33622									FDB011710						32280			OC(=O)CNC(=O)C1CSC2=NC=C3C(=NC4=CC=CC=C34)N12	InChI=1S/C15H12N4O3S/c20-12(21)6-16-14(22)11-7-23-15-17-5-9-8-3-1-2-4-10(8)18-13(9)19(11)15/h1-5,11H,6-7H2,(H,16,22)(H,20,21)	ZPXJZOIRMZYIAP-UHFFFAOYSA-N	328.063	328.346		-1	0	0.94	0.13 g/L	3.5	1.8	97.11	83.21	31.9	3	5	2	4	Yes	expected		Organic compounds => Organic acids and derivatives => Carboxylic acids and derivatives => Amino acids, peptides, and analogues => N-acyl-alpha amino acids => SUBSTITUENTS [Alkylarylthioether_|_Aromatic heteropolycyclic compound_|_Aryl thioether_|_Azacycle_	Cytoplasm_|_Extracellular					Cabbage identification factor 2 is found in brassicas. Cabbage identification factor 2 is an alkaloid found on the leaf surfaces of Brassica oleracea cv. botrytis (cauliflower).	basal medium_Ctrl_8h_6_63	1.66323e+09	basal medium_Ctrl_8h_6	6
ion_1320	[M-H]	1x(12C->13C)	Cabbage identification factor 2	Cabbage identification factor 2	Ctrl	basal medium	8h	C15H12N4O3S	9.51656	328.058	HMDB0033622	-1	-1	-1	A	328.059	-0.00111332	-3.39367	3	5.22779	0.7671	0.88	1.66323e+09	1.68713e+09	0.493917	0	100	2-{5-thia-2,7,16-triazatetracyclo[7.7.0.0,6.0,5]hexadeca-1(16),6,8,10,12,14-hexaen-3-ylformamido}acetic acid	HMDB33622									FDB011710						32280			OC(=O)CNC(=O)C1CSC2=NC=C3C(=NC4=CC=CC=C34)N12	InChI=1S/C15H12N4O3S/c20-12(21)6-16-14(22)11-7-23-15-17-5-9-8-3-1-2-4-10(8)18-13(9)19(11)15/h1-5,11H,6-7H2,(H,16,22)(H,20,21)	ZPXJZOIRMZYIAP-UHFFFAOYSA-N	328.063	328.346		-1	0	0.94	0.13 g/L	3.5	1.8	97.11	83.21	31.9	3	5	2	4	Yes	expected		Organic compounds => Organic acids and derivatives => Carboxylic acids and derivatives => Amino acids, peptides, and analogues => N-acyl-alpha amino acids => SUBSTITUENTS [Alkylarylthioether_|_Aromatic heteropolycyclic compound_|_Aryl thioether_|_Azacycle_	Cytoplasm_|_Extracellular					Cabbage identification factor 2 is found in brassicas. Cabbage identification factor 2 is an alkaloid found on the leaf surfaces of Brassica oleracea cv. botrytis (cauliflower).	basal medium_Ctrl_8h_4_61	1.66323e+09	basal medium_Ctrl_8h_4	4
ion_1320	[M-H]	1x(12C->13C)	Cabbage identification factor 2	Cabbage identification factor 2	Ctrl	basal medium	8h	C15H12N4O3S	9.55464	328.058	HMDB0033622	-1	-1	-1	A	328.059	-0.00111332	-3.39367	3	5.22779	0.7671	0.88	1.66323e+09	1.68713e+09	0.493917	0	100	2-{5-thia-2,7,16-triazatetracyclo[7.7.0.0,6.0,5]hexadeca-1(16),6,8,10,12,14-hexaen-3-ylformamido}acetic acid	HMDB33622									FDB011710						32280			OC(=O)CNC(=O)C1CSC2=NC=C3C(=NC4=CC=CC=C34)N12	InChI=1S/C15H12N4O3S/c20-12(21)6-16-14(22)11-7-23-15-17-5-9-8-3-1-2-4-10(8)18-13(9)19(11)15/h1-5,11H,6-7H2,(H,16,22)(H,20,21)	ZPXJZOIRMZYIAP-UHFFFAOYSA-N	328.063	328.346		-1	0	0.94	0.13 g/L	3.5	1.8	97.11	83.21	31.9	3	5	2	4	Yes	expected		Organic compounds => Organic acids and derivatives => Carboxylic acids and derivatives => Amino acids, peptides, and analogues => N-acyl-alpha amino acids => SUBSTITUENTS [Alkylarylthioether_|_Aromatic heteropolycyclic compound_|_Aryl thioether_|_Azacycle_	Cytoplasm_|_Extracellular					Cabbage identification factor 2 is found in brassicas. Cabbage identification factor 2 is an alkaloid found on the leaf surfaces of Brassica oleracea cv. botrytis (cauliflower).	basal medium_Ctrl_8h_5_62	1.66323e+09	basal medium_Ctrl_8h_5	5
ion_1320	[M-H]	1x(12C->13C)	Cabbage identification factor 2	Cabbage identification factor 2	Troglitazone	basal medium	8h	C15H12N4O3S	9.22679	328.058	HMDB0033622	-1	-1	-1	A	328.059	-0.00111332	-3.39367	3	5.22779	0.7671	0.88	1.66323e+09	1.68713e+09	0.493917	0	100	2-{5-thia-2,7,16-triazatetracyclo[7.7.0.0,6.0,5]hexadeca-1(16),6,8,10,12,14-hexaen-3-ylformamido}acetic acid	HMDB33622									FDB011710						32280			OC(=O)CNC(=O)C1CSC2=NC=C3C(=NC4=CC=CC=C34)N12	InChI=1S/C15H12N4O3S/c20-12(21)6-16-14(22)11-7-23-15-17-5-9-8-3-1-2-4-10(8)18-13(9)19(11)15/h1-5,11H,6-7H2,(H,16,22)(H,20,21)	ZPXJZOIRMZYIAP-UHFFFAOYSA-N	328.063	328.346		-1	0	0.94	0.13 g/L	3.5	1.8	97.11	83.21	31.9	3	5	2	4	Yes	expected		Organic compounds => Organic acids and derivatives => Carboxylic acids and derivatives => Amino acids, peptides, and analogues => N-acyl-alpha amino acids => SUBSTITUENTS [Alkylarylthioether_|_Aromatic heteropolycyclic compound_|_Aryl thioether_|_Azacycle_	Cytoplasm_|_Extracellular					Cabbage identification factor 2 is found in brassicas. Cabbage identification factor 2 is an alkaloid found on the leaf surfaces of Brassica oleracea cv. botrytis (cauliflower).	basal medium_Troglitazone_8h_3_54	1.66323e+09	basal medium_Troglitazone_8h_3	3
ion_1320	[M-H]	1x(12C->13C)	Cabbage identification factor 2	Cabbage identification factor 2	Ctrl	basal medium	8h	C15H12N4O3S	9.42589	328.058	HMDB0033622	-1	-1	-1	A	328.059	-0.00111332	-3.39367	3	5.22779	0.7671	0.88	1.66323e+09	1.68713e+09	0.493917	0	100	2-{5-thia-2,7,16-triazatetracyclo[7.7.0.0,6.0,5]hexadeca-1(16),6,8,10,12,14-hexaen-3-ylformamido}acetic acid	HMDB33622									FDB011710						32280			OC(=O)CNC(=O)C1CSC2=NC=C3C(=NC4=CC=CC=C34)N12	InChI=1S/C15H12N4O3S/c20-12(21)6-16-14(22)11-7-23-15-17-5-9-8-3-1-2-4-10(8)18-13(9)19(11)15/h1-5,11H,6-7H2,(H,16,22)(H,20,21)	ZPXJZOIRMZYIAP-UHFFFAOYSA-N	328.063	328.346		-1	0	0.94	0.13 g/L	3.5	1.8	97.11	83.21	31.9	3	5	2	4	Yes	expected		Organic compounds => Organic acids and derivatives => Carboxylic acids and derivatives => Amino acids, peptides, and analogues => N-acyl-alpha amino acids => SUBSTITUENTS [Alkylarylthioether_|_Aromatic heteropolycyclic compound_|_Aryl thioether_|_Azacycle_	Cytoplasm_|_Extracellular					Cabbage identification factor 2 is found in brassicas. Cabbage identification factor 2 is an alkaloid found on the leaf surfaces of Brassica oleracea cv. botrytis (cauliflower).	basal medium_Ctrl_8h_2_50	1.66323e+09	basal medium_Ctrl_8h_2	2
ion_1320	[M-H]	1x(12C->13C)	Cabbage identification factor 2	Cabbage identification factor 2	Amiodarone	basal medium	8h	C15H12N4O3S	9.39081	328.058	HMDB0033622	-1	-1	-1	A	328.059	-0.00111332	-3.39367	3	5.22779	0.7671	0.88	1.66323e+09	1.68713e+09	0.493917	0	100	2-{5-thia-2,7,16-triazatetracyclo[7.7.0.0,6.0,5]hexadeca-1(16),6,8,10,12,14-hexaen-3-ylformamido}acetic acid	HMDB33622									FDB011710						32280			OC(=O)CNC(=O)C1CSC2=NC=C3C(=NC4=CC=CC=C34)N12	InChI=1S/C15H12N4O3S/c20-12(21)6-16-14(22)11-7-23-15-17-5-9-8-3-1-2-4-10(8)18-13(9)19(11)15/h1-5,11H,6-7H2,(H,16,22)(H,20,21)	ZPXJZOIRMZYIAP-UHFFFAOYSA-N	328.063	328.346		-1	0	0.94	0.13 g/L	3.5	1.8	97.11	83.21	31.9	3	5	2	4	Yes	expected		Organic compounds => Organic acids and derivatives => Carboxylic acids and derivatives => Amino acids, peptides, and analogues => N-acyl-alpha amino acids => SUBSTITUENTS [Alkylarylthioether_|_Aromatic heteropolycyclic compound_|_Aryl thioether_|_Azacycle_	Cytoplasm_|_Extracellular					Cabbage identification factor 2 is found in brassicas. Cabbage identification factor 2 is an alkaloid found on the leaf surfaces of Brassica oleracea cv. botrytis (cauliflower).	basal medium_Amiodarone_8h_1_64	1.66323e+09	basal medium_Amiodarone_8h_1	1
ion_1320	[M-H]	1x(12C->13C)	Cabbage identification factor 2	Cabbage identification factor 2	Antimycin A	basal medium	8h	C15H12N4O3S	9.07845	328.058	HMDB0033622	-1	-1	-1	A	328.059	-0.00111332	-3.39367	3	5.22779	0.7671	0.88	1.66323e+09	1.68713e+09	0.493917	0	100	2-{5-thia-2,7,16-triazatetracyclo[7.7.0.0,6.0,5]hexadeca-1(16),6,8,10,12,14-hexaen-3-ylformamido}acetic acid	HMDB33622									FDB011710						32280			OC(=O)CNC(=O)C1CSC2=NC=C3C(=NC4=CC=CC=C34)N12	InChI=1S/C15H12N4O3S/c20-12(21)6-16-14(22)11-7-23-15-17-5-9-8-3-1-2-4-10(8)18-13(9)19(11)15/h1-5,11H,6-7H2,(H,16,22)(H,20,21)	ZPXJZOIRMZYIAP-UHFFFAOYSA-N	328.063	328.346		-1	0	0.94	0.13 g/L	3.5	1.8	97.11	83.21	31.9	3	5	2	4	Yes	expected		Organic compounds => Organic acids and derivatives => Carboxylic acids and derivatives => Amino acids, peptides, and analogues => N-acyl-alpha amino acids => SUBSTITUENTS [Alkylarylthioether_|_Aromatic heteropolycyclic compound_|_Aryl thioether_|_Azacycle_	Cytoplasm_|_Extracellular					Cabbage identification factor 2 is found in brassicas. Cabbage identification factor 2 is an alkaloid found on the leaf surfaces of Brassica oleracea cv. botrytis (cauliflower).	basal medium_Antimycin A_8h_3_72	1.66323e+09	basal medium_Antimycin A_8h_3	3
ion_1320	[M-H]	1x(12C->13C)	Cabbage identification factor 2	Cabbage identification factor 2	Rosiglitazone	basal medium	8h	C15H12N4O3S	9.13541	328.058	HMDB0033622	-1	-1	-1	A	328.059	-0.00111332	-3.39367	3	5.22779	0.7671	0.88	1.66323e+09	1.68713e+09	0.493917	0	100	2-{5-thia-2,7,16-triazatetracyclo[7.7.0.0,6.0,5]hexadeca-1(16),6,8,10,12,14-hexaen-3-ylformamido}acetic acid	HMDB33622									FDB011710						32280			OC(=O)CNC(=O)C1CSC2=NC=C3C(=NC4=CC=CC=C34)N12	InChI=1S/C15H12N4O3S/c20-12(21)6-16-14(22)11-7-23-15-17-5-9-8-3-1-2-4-10(8)18-13(9)19(11)15/h1-5,11H,6-7H2,(H,16,22)(H,20,21)	ZPXJZOIRMZYIAP-UHFFFAOYSA-N	328.063	328.346		-1	0	0.94	0.13 g/L	3.5	1.8	97.11	83.21	31.9	3	5	2	4	Yes	expected		Organic compounds => Organic acids and derivatives => Carboxylic acids and derivatives => Amino acids, peptides, and analogues => N-acyl-alpha amino acids => SUBSTITUENTS [Alkylarylthioether_|_Aromatic heteropolycyclic compound_|_Aryl thioether_|_Azacycle_	Cytoplasm_|_Extracellular					Cabbage identification factor 2 is found in brassicas. Cabbage identification factor 2 is an alkaloid found on the leaf surfaces of Brassica oleracea cv. botrytis (cauliflower).	basal medium_Rosiglitazone_8h_3_60	1.66323e+09	basal medium_Rosiglitazone_8h_3	3
ion_1320	[M-H]	1x(12C->13C)	Cabbage identification factor 2	Cabbage identification factor 2	Rosiglitazone	basal medium	8h	C15H12N4O3S	8.98153	328.058	HMDB0033622	-1	-1	-1	A	328.059	-0.00111332	-3.39367	3	5.22779	0.7671	0.88	1.66323e+09	1.68713e+09	0.493917	0	100	2-{5-thia-2,7,16-triazatetracyclo[7.7.0.0,6.0,5]hexadeca-1(16),6,8,10,12,14-hexaen-3-ylformamido}acetic acid	HMDB33622									FDB011710						32280			OC(=O)CNC(=O)C1CSC2=NC=C3C(=NC4=CC=CC=C34)N12	InChI=1S/C15H12N4O3S/c20-12(21)6-16-14(22)11-7-23-15-17-5-9-8-3-1-2-4-10(8)18-13(9)19(11)15/h1-5,11H,6-7H2,(H,16,22)(H,20,21)	ZPXJZOIRMZYIAP-UHFFFAOYSA-N	328.063	328.346		-1	0	0.94	0.13 g/L	3.5	1.8	97.11	83.21	31.9	3	5	2	4	Yes	expected		Organic compounds => Organic acids and derivatives => Carboxylic acids and derivatives => Amino acids, peptides, and analogues => N-acyl-alpha amino acids => SUBSTITUENTS [Alkylarylthioether_|_Aromatic heteropolycyclic compound_|_Aryl thioether_|_Azacycle_	Cytoplasm_|_Extracellular					Cabbage identification factor 2 is found in brassicas. Cabbage identification factor 2 is an alkaloid found on the leaf surfaces of Brassica oleracea cv. botrytis (cauliflower).	basal medium_Rosiglitazone_8h_1_58	1.66323e+09	basal medium_Rosiglitazone_8h_1	1
ion_1320	[M-H]	1x(12C->13C)	Cabbage identification factor 2	Cabbage identification factor 2	Troglitazone	basal medium	8h	C15H12N4O3S	9.22315	328.058	HMDB0033622	-1	-1	-1	A	328.059	-0.00111332	-3.39367	3	5.22779	0.7671	0.88	1.66323e+09	1.68713e+09	0.493917	0	100	2-{5-thia-2,7,16-triazatetracyclo[7.7.0.0,6.0,5]hexadeca-1(16),6,8,10,12,14-hexaen-3-ylformamido}acetic acid	HMDB33622									FDB011710						32280			OC(=O)CNC(=O)C1CSC2=NC=C3C(=NC4=CC=CC=C34)N12	InChI=1S/C15H12N4O3S/c20-12(21)6-16-14(22)11-7-23-15-17-5-9-8-3-1-2-4-10(8)18-13(9)19(11)15/h1-5,11H,6-7H2,(H,16,22)(H,20,21)	ZPXJZOIRMZYIAP-UHFFFAOYSA-N	328.063	328.346		-1	0	0.94	0.13 g/L	3.5	1.8	97.11	83.21	31.9	3	5	2	4	Yes	expected		Organic compounds => Organic acids and derivatives => Carboxylic acids and derivatives => Amino acids, peptides, and analogues => N-acyl-alpha amino acids => SUBSTITUENTS [Alkylarylthioether_|_Aromatic heteropolycyclic compound_|_Aryl thioether_|_Azacycle_	Cytoplasm_|_Extracellular					Cabbage identification factor 2 is found in brassicas. Cabbage identification factor 2 is an alkaloid found on the leaf surfaces of Brassica oleracea cv. botrytis (cauliflower).	basal medium_Troglitazone_8h_1_52	1.66323e+09	basal medium_Troglitazone_8h_1	1
ion_1320	[M-H]	1x(12C->13C)	Cabbage identification factor 2	Cabbage identification factor 2	Antimycin A	basal medium	8h	C15H12N4O3S	8.97736	328.058	HMDB0033622	-1	-1	-1	A	328.059	-0.00111332	-3.39367	3	5.22779	0.7671	0.88	1.66323e+09	1.68713e+09	0.493917	0	100	2-{5-thia-2,7,16-triazatetracyclo[7.7.0.0,6.0,5]hexadeca-1(16),6,8,10,12,14-hexaen-3-ylformamido}acetic acid	HMDB33622									FDB011710						32280			OC(=O)CNC(=O)C1CSC2=NC=C3C(=NC4=CC=CC=C34)N12	InChI=1S/C15H12N4O3S/c20-12(21)6-16-14(22)11-7-23-15-17-5-9-8-3-1-2-4-10(8)18-13(9)19(11)15/h1-5,11H,6-7H2,(H,16,22)(H,20,21)	ZPXJZOIRMZYIAP-UHFFFAOYSA-N	328.063	328.346		-1	0	0.94	0.13 g/L	3.5	1.8	97.11	83.21	31.9	3	5	2	4	Yes	expected		Organic compounds => Organic acids and derivatives => Carboxylic acids and derivatives => Amino acids, peptides, and analogues => N-acyl-alpha amino acids => SUBSTITUENTS [Alkylarylthioether_|_Aromatic heteropolycyclic compound_|_Aryl thioether_|_Azacycle_	Cytoplasm_|_Extracellular					Cabbage identification factor 2 is found in brassicas. Cabbage identification factor 2 is an alkaloid found on the leaf surfaces of Brassica oleracea cv. botrytis (cauliflower).	basal medium_Antimycin A_8h_1_70	1.66323e+09	basal medium_Antimycin A_8h_1	1
ion_1320	[M-H]	1x(12C->13C)	Cabbage identification factor 2	Cabbage identification factor 2	Rotenone	basal medium	8h	C15H12N4O3S	8.97125	328.058	HMDB0033622	-1	-1	-1	A	328.059	-0.00111332	-3.39367	3	5.22779	0.7671	0.88	1.66323e+09	1.68713e+09	0.493917	0	100	2-{5-thia-2,7,16-triazatetracyclo[7.7.0.0,6.0,5]hexadeca-1(16),6,8,10,12,14-hexaen-3-ylformamido}acetic acid	HMDB33622									FDB011710						32280			OC(=O)CNC(=O)C1CSC2=NC=C3C(=NC4=CC=CC=C34)N12	InChI=1S/C15H12N4O3S/c20-12(21)6-16-14(22)11-7-23-15-17-5-9-8-3-1-2-4-10(8)18-13(9)19(11)15/h1-5,11H,6-7H2,(H,16,22)(H,20,21)	ZPXJZOIRMZYIAP-UHFFFAOYSA-N	328.063	328.346		-1	0	0.94	0.13 g/L	3.5	1.8	97.11	83.21	31.9	3	5	2	4	Yes	expected		Organic compounds => Organic acids and derivatives => Carboxylic acids and derivatives => Amino acids, peptides, and analogues => N-acyl-alpha amino acids => SUBSTITUENTS [Alkylarylthioether_|_Aromatic heteropolycyclic compound_|_Aryl thioether_|_Azacycle_	Cytoplasm_|_Extracellular					Cabbage identification factor 2 is found in brassicas. Cabbage identification factor 2 is an alkaloid found on the leaf surfaces of Brassica oleracea cv. botrytis (cauliflower).	basal medium_Rotenone_8h_3_69	1.66323e+09	basal medium_Rotenone_8h_3	3
ion_1320	[M-H]	1x(12C->13C)	Cabbage identification factor 2	Cabbage identification factor 2	Benzbromarone	basal medium	8h	C15H12N4O3S	9.39899	328.058	HMDB0033622	-1	-1	-1	A	328.059	-0.00111332	-3.39367	3	5.22779	0.7671	0.88	1.66323e+09	1.68713e+09	0.493917	0	100	2-{5-thia-2,7,16-triazatetracyclo[7.7.0.0,6.0,5]hexadeca-1(16),6,8,10,12,14-hexaen-3-ylformamido}acetic acid	HMDB33622									FDB011710						32280			OC(=O)CNC(=O)C1CSC2=NC=C3C(=NC4=CC=CC=C34)N12	InChI=1S/C15H12N4O3S/c20-12(21)6-16-14(22)11-7-23-15-17-5-9-8-3-1-2-4-10(8)18-13(9)19(11)15/h1-5,11H,6-7H2,(H,16,22)(H,20,21)	ZPXJZOIRMZYIAP-UHFFFAOYSA-N	328.063	328.346		-1	0	0.94	0.13 g/L	3.5	1.8	97.11	83.21	31.9	3	5	2	4	Yes	expected		Organic compounds => Organic acids and derivatives => Carboxylic acids and derivatives => Amino acids, peptides, and analogues => N-acyl-alpha amino acids => SUBSTITUENTS [Alkylarylthioether_|_Aromatic heteropolycyclic compound_|_Aryl thioether_|_Azacycle_	Cytoplasm_|_Extracellular					Cabbage identification factor 2 is found in brassicas. Cabbage identification factor 2 is an alkaloid found on the leaf surfaces of Brassica oleracea cv. botrytis (cauliflower).	basal medium_Benzbromarone_8h_1_55	1.66323e+09	basal medium_Benzbromarone_8h_1	1
ion_1320	[M-H]	1x(12C->13C)	Cabbage identification factor 2	Cabbage identification factor 2	Rosiglitazone	basal medium	8h	C15H12N4O3S	9.10362	328.058	HMDB0033622	-1	-1	-1	A	328.059	-0.00111332	-3.39367	3	5.22779	0.7671	0.88	1.66323e+09	1.68713e+09	0.493917	0	100	2-{5-thia-2,7,16-triazatetracyclo[7.7.0.0,6.0,5]hexadeca-1(16),6,8,10,12,14-hexaen-3-ylformamido}acetic acid	HMDB33622									FDB011710						32280			OC(=O)CNC(=O)C1CSC2=NC=C3C(=NC4=CC=CC=C34)N12	InChI=1S/C15H12N4O3S/c20-12(21)6-16-14(22)11-7-23-15-17-5-9-8-3-1-2-4-10(8)18-13(9)19(11)15/h1-5,11H,6-7H2,(H,16,22)(H,20,21)	ZPXJZOIRMZYIAP-UHFFFAOYSA-N	328.063	328.346		-1	0	0.94	0.13 g/L	3.5	1.8	97.11	83.21	31.9	3	5	2	4	Yes	expected		Organic compounds => Organic acids and derivatives => Carboxylic acids and derivatives => Amino acids, peptides, and analogues => N-acyl-alpha amino acids => SUBSTITUENTS [Alkylarylthioether_|_Aromatic heteropolycyclic compound_|_Aryl thioether_|_Azacycle_	Cytoplasm_|_Extracellular					Cabbage identification factor 2 is found in brassicas. Cabbage identification factor 2 is an alkaloid found on the leaf surfaces of Brassica oleracea cv. botrytis (cauliflower).	basal medium_Rosiglitazone_8h_2_59	1.66323e+09	basal medium_Rosiglitazone_8h_2	2
ion_1320	[M-H]	1x(12C->13C)	Cabbage identification factor 2	Cabbage identification factor 2	Amiodarone	basal medium	8h	C15H12N4O3S	9.36003	328.058	HMDB0033622	-1	-1	-1	A	328.059	-0.00111332	-3.39367	3	5.22779	0.7671	0.88	1.66323e+09	1.68713e+09	0.493917	0	100	2-{5-thia-2,7,16-triazatetracyclo[7.7.0.0,6.0,5]hexadeca-1(16),6,8,10,12,14-hexaen-3-ylformamido}acetic acid	HMDB33622									FDB011710						32280			OC(=O)CNC(=O)C1CSC2=NC=C3C(=NC4=CC=CC=C34)N12	InChI=1S/C15H12N4O3S/c20-12(21)6-16-14(22)11-7-23-15-17-5-9-8-3-1-2-4-10(8)18-13(9)19(11)15/h1-5,11H,6-7H2,(H,16,22)(H,20,21)	ZPXJZOIRMZYIAP-UHFFFAOYSA-N	328.063	328.346		-1	0	0.94	0.13 g/L	3.5	1.8	97.11	83.21	31.9	3	5	2	4	Yes	expected		Organic compounds => Organic acids and derivatives => Carboxylic acids and derivatives => Amino acids, peptides, and analogues => N-acyl-alpha amino acids => SUBSTITUENTS [Alkylarylthioether_|_Aromatic heteropolycyclic compound_|_Aryl thioether_|_Azacycle_	Cytoplasm_|_Extracellular					Cabbage identification factor 2 is found in brassicas. Cabbage identification factor 2 is an alkaloid found on the leaf surfaces of Brassica oleracea cv. botrytis (cauliflower).	basal medium_Amiodarone_8h_2_65	1.66323e+09	basal medium_Amiodarone_8h_2	2
ion_1323	[M-H]	none	6-Keto-decanoylcarnitine	6-Keto-decanoylcarnitine	Ctrl	basal medium	8h	C17H31NO5	6.80756	328.214	HMDB0013202	0	-1	-1	A	328.213	0.0011525	3.51144	2	114.56	0.80045	0.8	3.83627e+06	3.38974e+06	0.333714	31	81.8713	(4S)-4-{[(9Z)-3-hydroxyoctadec-9-enoyl]oxy}-4-(trimethylazaniumyl)butanoate	HMDB13202		53481649							FDB021866						11925			CCCCC(=O)CCCCC(=O)OC(CC([O-])=O)C[N+](C)(C)C	InChI=1S/C17H31NO5/c1-5-6-9-14(19)10-7-8-11-17(22)23-15(12-16(20)21)13-18(2,3)4/h15H,5-13H2,1-4H3	DZALQUYFNHIYDL-UHFFFAOYSA-N	329.22	329.432	Solid	0	0	1.66	0.0029 g/L	4.06	-2.8	86.66	148.84	53.75	21	4	1	0	Yes	expected		Organic compounds => Organic acids and derivatives => Hydroxy acids and derivatives => Beta hydroxy acids and derivatives => Beta hydroxy acids and derivatives => SUBSTITUENTS [Alcohol_|_Aliphatic acyclic compound_|_Beta-hydroxy acid_|_Carbonyl group_|_Car	Extracellular_|_Membrane					6-keto-decanoylcarnitine is classified as a member of the acyl carnitines. Acyl carnitines are organic compounds containing a fatty acid with the carboxylic acid attached to carnitine through an ester bond. 6-keto-decanoylcarnitine is considered to be a pr	basal medium_Ctrl_8h_5_62	3.83627e+06	basal medium_Ctrl_8h_5	5
ion_1323	[M-H]	none	6-Keto-decanoylcarnitine	6-Keto-decanoylcarnitine	Troglitazone	basal medium	8h	C17H31NO5	6.7298	328.214	HMDB0013202	0	-1	-1	A	328.213	0.0011525	3.51144	2	114.56	0.80045	0.8	3.83627e+06	3.38974e+06	0.333714	31	81.8713	(4S)-4-{[(9Z)-3-hydroxyoctadec-9-enoyl]oxy}-4-(trimethylazaniumyl)butanoate	HMDB13202		53481649							FDB021866						11925			CCCCC(=O)CCCCC(=O)OC(CC([O-])=O)C[N+](C)(C)C	InChI=1S/C17H31NO5/c1-5-6-9-14(19)10-7-8-11-17(22)23-15(12-16(20)21)13-18(2,3)4/h15H,5-13H2,1-4H3	DZALQUYFNHIYDL-UHFFFAOYSA-N	329.22	329.432	Solid	0	0	1.66	0.0029 g/L	4.06	-2.8	86.66	148.84	53.75	21	4	1	0	Yes	expected		Organic compounds => Organic acids and derivatives => Hydroxy acids and derivatives => Beta hydroxy acids and derivatives => Beta hydroxy acids and derivatives => SUBSTITUENTS [Alcohol_|_Aliphatic acyclic compound_|_Beta-hydroxy acid_|_Carbonyl group_|_Car	Extracellular_|_Membrane					6-keto-decanoylcarnitine is classified as a member of the acyl carnitines. Acyl carnitines are organic compounds containing a fatty acid with the carboxylic acid attached to carnitine through an ester bond. 6-keto-decanoylcarnitine is considered to be a pr	basal medium_Troglitazone_8h_1_52	3.83627e+06	basal medium_Troglitazone_8h_1	1
ion_1323	[M-H]	none	6-Keto-decanoylcarnitine	6-Keto-decanoylcarnitine	Benzbromarone	basal medium	8h	C17H31NO5	6.58158	328.214	HMDB0013202	0	-1	-1	A	328.213	0.0011525	3.51144	2	114.56	0.80045	0.8	3.83627e+06	3.38974e+06	0.333714	31	81.8713	(4S)-4-{[(9Z)-3-hydroxyoctadec-9-enoyl]oxy}-4-(trimethylazaniumyl)butanoate	HMDB13202		53481649							FDB021866						11925			CCCCC(=O)CCCCC(=O)OC(CC([O-])=O)C[N+](C)(C)C	InChI=1S/C17H31NO5/c1-5-6-9-14(19)10-7-8-11-17(22)23-15(12-16(20)21)13-18(2,3)4/h15H,5-13H2,1-4H3	DZALQUYFNHIYDL-UHFFFAOYSA-N	329.22	329.432	Solid	0	0	1.66	0.0029 g/L	4.06	-2.8	86.66	148.84	53.75	21	4	1	0	Yes	expected		Organic compounds => Organic acids and derivatives => Hydroxy acids and derivatives => Beta hydroxy acids and derivatives => Beta hydroxy acids and derivatives => SUBSTITUENTS [Alcohol_|_Aliphatic acyclic compound_|_Beta-hydroxy acid_|_Carbonyl group_|_Car	Extracellular_|_Membrane					6-keto-decanoylcarnitine is classified as a member of the acyl carnitines. Acyl carnitines are organic compounds containing a fatty acid with the carboxylic acid attached to carnitine through an ester bond. 6-keto-decanoylcarnitine is considered to be a pr	basal medium_Benzbromarone_8h_3_57	3.83627e+06	basal medium_Benzbromarone_8h_3	3
ion_1323	[M-H]	none	6-Keto-decanoylcarnitine	6-Keto-decanoylcarnitine	Rosiglitazone	basal medium	8h	C17H31NO5	6.70252	328.214	HMDB0013202	0	-1	-1	A	328.213	0.0011525	3.51144	2	114.56	0.80045	0.8	3.83627e+06	3.38974e+06	0.333714	31	81.8713	(4S)-4-{[(9Z)-3-hydroxyoctadec-9-enoyl]oxy}-4-(trimethylazaniumyl)butanoate	HMDB13202		53481649							FDB021866						11925			CCCCC(=O)CCCCC(=O)OC(CC([O-])=O)C[N+](C)(C)C	InChI=1S/C17H31NO5/c1-5-6-9-14(19)10-7-8-11-17(22)23-15(12-16(20)21)13-18(2,3)4/h15H,5-13H2,1-4H3	DZALQUYFNHIYDL-UHFFFAOYSA-N	329.22	329.432	Solid	0	0	1.66	0.0029 g/L	4.06	-2.8	86.66	148.84	53.75	21	4	1	0	Yes	expected		Organic compounds => Organic acids and derivatives => Hydroxy acids and derivatives => Beta hydroxy acids and derivatives => Beta hydroxy acids and derivatives => SUBSTITUENTS [Alcohol_|_Aliphatic acyclic compound_|_Beta-hydroxy acid_|_Carbonyl group_|_Car	Extracellular_|_Membrane					6-keto-decanoylcarnitine is classified as a member of the acyl carnitines. Acyl carnitines are organic compounds containing a fatty acid with the carboxylic acid attached to carnitine through an ester bond. 6-keto-decanoylcarnitine is considered to be a pr	basal medium_Rosiglitazone_8h_3_60	3.83627e+06	basal medium_Rosiglitazone_8h_3	3
ion_1323	[M-H]	none	6-Keto-decanoylcarnitine	6-Keto-decanoylcarnitine	Amiodarone	basal medium	8h	C17H31NO5	6.84795	328.214	HMDB0013202	0	-1	-1	A	328.213	0.0011525	3.51144	2	114.56	0.80045	0.8	3.83627e+06	3.38974e+06	0.333714	31	81.8713	(4S)-4-{[(9Z)-3-hydroxyoctadec-9-enoyl]oxy}-4-(trimethylazaniumyl)butanoate	HMDB13202		53481649							FDB021866						11925			CCCCC(=O)CCCCC(=O)OC(CC([O-])=O)C[N+](C)(C)C	InChI=1S/C17H31NO5/c1-5-6-9-14(19)10-7-8-11-17(22)23-15(12-16(20)21)13-18(2,3)4/h15H,5-13H2,1-4H3	DZALQUYFNHIYDL-UHFFFAOYSA-N	329.22	329.432	Solid	0	0	1.66	0.0029 g/L	4.06	-2.8	86.66	148.84	53.75	21	4	1	0	Yes	expected		Organic compounds => Organic acids and derivatives => Hydroxy acids and derivatives => Beta hydroxy acids and derivatives => Beta hydroxy acids and derivatives => SUBSTITUENTS [Alcohol_|_Aliphatic acyclic compound_|_Beta-hydroxy acid_|_Carbonyl group_|_Car	Extracellular_|_Membrane					6-keto-decanoylcarnitine is classified as a member of the acyl carnitines. Acyl carnitines are organic compounds containing a fatty acid with the carboxylic acid attached to carnitine through an ester bond. 6-keto-decanoylcarnitine is considered to be a pr	basal medium_Amiodarone_8h_3_66	3.83627e+06	basal medium_Amiodarone_8h_3	3
ion_1323	[M-H]	none	6-Keto-decanoylcarnitine	6-Keto-decanoylcarnitine	Rotenone	basal medium	8h	C17H31NO5		328.214	HMDB0013202	0	-1	-1	A	328.213	0.0011525	3.51144	2	114.56	0.80045	0.8	3.83627e+06	3.38974e+06	0.333714	31	81.8713	(4S)-4-{[(9Z)-3-hydroxyoctadec-9-enoyl]oxy}-4-(trimethylazaniumyl)butanoate	HMDB13202		53481649							FDB021866						11925			CCCCC(=O)CCCCC(=O)OC(CC([O-])=O)C[N+](C)(C)C	InChI=1S/C17H31NO5/c1-5-6-9-14(19)10-7-8-11-17(22)23-15(12-16(20)21)13-18(2,3)4/h15H,5-13H2,1-4H3	DZALQUYFNHIYDL-UHFFFAOYSA-N	329.22	329.432	Solid	0	0	1.66	0.0029 g/L	4.06	-2.8	86.66	148.84	53.75	21	4	1	0	Yes	expected		Organic compounds => Organic acids and derivatives => Hydroxy acids and derivatives => Beta hydroxy acids and derivatives => Beta hydroxy acids and derivatives => SUBSTITUENTS [Alcohol_|_Aliphatic acyclic compound_|_Beta-hydroxy acid_|_Carbonyl group_|_Car	Extracellular_|_Membrane					6-keto-decanoylcarnitine is classified as a member of the acyl carnitines. Acyl carnitines are organic compounds containing a fatty acid with the carboxylic acid attached to carnitine through an ester bond. 6-keto-decanoylcarnitine is considered to be a pr	basal medium_Rotenone_8h_3_69	3.83627e+06	basal medium_Rotenone_8h_3	3
ion_1323	[M-H]	none	6-Keto-decanoylcarnitine	6-Keto-decanoylcarnitine	Ctrl	basal medium	8h	C17H31NO5	6.82073	328.214	HMDB0013202	0	-1	-1	A	328.213	0.0011525	3.51144	2	114.56	0.80045	0.8	3.83627e+06	3.38974e+06	0.333714	31	81.8713	(4S)-4-{[(9Z)-3-hydroxyoctadec-9-enoyl]oxy}-4-(trimethylazaniumyl)butanoate	HMDB13202		53481649							FDB021866						11925			CCCCC(=O)CCCCC(=O)OC(CC([O-])=O)C[N+](C)(C)C	InChI=1S/C17H31NO5/c1-5-6-9-14(19)10-7-8-11-17(22)23-15(12-16(20)21)13-18(2,3)4/h15H,5-13H2,1-4H3	DZALQUYFNHIYDL-UHFFFAOYSA-N	329.22	329.432	Solid	0	0	1.66	0.0029 g/L	4.06	-2.8	86.66	148.84	53.75	21	4	1	0	Yes	expected		Organic compounds => Organic acids and derivatives => Hydroxy acids and derivatives => Beta hydroxy acids and derivatives => Beta hydroxy acids and derivatives => SUBSTITUENTS [Alcohol_|_Aliphatic acyclic compound_|_Beta-hydroxy acid_|_Carbonyl group_|_Car	Extracellular_|_Membrane					6-keto-decanoylcarnitine is classified as a member of the acyl carnitines. Acyl carnitines are organic compounds containing a fatty acid with the carboxylic acid attached to carnitine through an ester bond. 6-keto-decanoylcarnitine is considered to be a pr	basal medium_Ctrl_8h_1_49	3.83627e+06	basal medium_Ctrl_8h_1	1
ion_1323	[M-H]	none	6-Keto-decanoylcarnitine	6-Keto-decanoylcarnitine	Troglitazone	basal medium	8h	C17H31NO5	7.01732	328.214	HMDB0013202	0	-1	-1	A	328.213	0.0011525	3.51144	2	114.56	0.80045	0.8	3.83627e+06	3.38974e+06	0.333714	31	81.8713	(4S)-4-{[(9Z)-3-hydroxyoctadec-9-enoyl]oxy}-4-(trimethylazaniumyl)butanoate	HMDB13202		53481649							FDB021866						11925			CCCCC(=O)CCCCC(=O)OC(CC([O-])=O)C[N+](C)(C)C	InChI=1S/C17H31NO5/c1-5-6-9-14(19)10-7-8-11-17(22)23-15(12-16(20)21)13-18(2,3)4/h15H,5-13H2,1-4H3	DZALQUYFNHIYDL-UHFFFAOYSA-N	329.22	329.432	Solid	0	0	1.66	0.0029 g/L	4.06	-2.8	86.66	148.84	53.75	21	4	1	0	Yes	expected		Organic compounds => Organic acids and derivatives => Hydroxy acids and derivatives => Beta hydroxy acids and derivatives => Beta hydroxy acids and derivatives => SUBSTITUENTS [Alcohol_|_Aliphatic acyclic compound_|_Beta-hydroxy acid_|_Carbonyl group_|_Car	Extracellular_|_Membrane					6-keto-decanoylcarnitine is classified as a member of the acyl carnitines. Acyl carnitines are organic compounds containing a fatty acid with the carboxylic acid attached to carnitine through an ester bond. 6-keto-decanoylcarnitine is considered to be a pr	basal medium_Troglitazone_8h_2_53	3.83627e+06	basal medium_Troglitazone_8h_2	2
ion_1323	[M-H]	none	6-Keto-decanoylcarnitine	6-Keto-decanoylcarnitine	Ctrl	basal medium	8h	C17H31NO5	6.96589	328.214	HMDB0013202	0	-1	-1	A	328.213	0.0011525	3.51144	2	114.56	0.80045	0.8	3.83627e+06	3.38974e+06	0.333714	31	81.8713	(4S)-4-{[(9Z)-3-hydroxyoctadec-9-enoyl]oxy}-4-(trimethylazaniumyl)butanoate	HMDB13202		53481649							FDB021866						11925			CCCCC(=O)CCCCC(=O)OC(CC([O-])=O)C[N+](C)(C)C	InChI=1S/C17H31NO5/c1-5-6-9-14(19)10-7-8-11-17(22)23-15(12-16(20)21)13-18(2,3)4/h15H,5-13H2,1-4H3	DZALQUYFNHIYDL-UHFFFAOYSA-N	329.22	329.432	Solid	0	0	1.66	0.0029 g/L	4.06	-2.8	86.66	148.84	53.75	21	4	1	0	Yes	expected		Organic compounds => Organic acids and derivatives => Hydroxy acids and derivatives => Beta hydroxy acids and derivatives => Beta hydroxy acids and derivatives => SUBSTITUENTS [Alcohol_|_Aliphatic acyclic compound_|_Beta-hydroxy acid_|_Carbonyl group_|_Car	Extracellular_|_Membrane					6-keto-decanoylcarnitine is classified as a member of the acyl carnitines. Acyl carnitines are organic compounds containing a fatty acid with the carboxylic acid attached to carnitine through an ester bond. 6-keto-decanoylcarnitine is considered to be a pr	basal medium_Ctrl_8h_4_61	3.83627e+06	basal medium_Ctrl_8h_4	4
ion_1323	[M-H]	none	6-Keto-decanoylcarnitine	6-Keto-decanoylcarnitine	Amiodarone	basal medium	8h	C17H31NO5	6.84002	328.214	HMDB0013202	0	-1	-1	A	328.213	0.0011525	3.51144	2	114.56	0.80045	0.8	3.83627e+06	3.38974e+06	0.333714	31	81.8713	(4S)-4-{[(9Z)-3-hydroxyoctadec-9-enoyl]oxy}-4-(trimethylazaniumyl)butanoate	HMDB13202		53481649							FDB021866						11925			CCCCC(=O)CCCCC(=O)OC(CC([O-])=O)C[N+](C)(C)C	InChI=1S/C17H31NO5/c1-5-6-9-14(19)10-7-8-11-17(22)23-15(12-16(20)21)13-18(2,3)4/h15H,5-13H2,1-4H3	DZALQUYFNHIYDL-UHFFFAOYSA-N	329.22	329.432	Solid	0	0	1.66	0.0029 g/L	4.06	-2.8	86.66	148.84	53.75	21	4	1	0	Yes	expected		Organic compounds => Organic acids and derivatives => Hydroxy acids and derivatives => Beta hydroxy acids and derivatives => Beta hydroxy acids and derivatives => SUBSTITUENTS [Alcohol_|_Aliphatic acyclic compound_|_Beta-hydroxy acid_|_Carbonyl group_|_Car	Extracellular_|_Membrane					6-keto-decanoylcarnitine is classified as a member of the acyl carnitines. Acyl carnitines are organic compounds containing a fatty acid with the carboxylic acid attached to carnitine through an ester bond. 6-keto-decanoylcarnitine is considered to be a pr	basal medium_Amiodarone_8h_1_64	3.83627e+06	basal medium_Amiodarone_8h_1	1
ion_1323	[M-H]	none	6-Keto-decanoylcarnitine	6-Keto-decanoylcarnitine	Rotenone	basal medium	8h	C17H31NO5	6.71543	328.214	HMDB0013202	0	-1	-1	A	328.213	0.0011525	3.51144	2	114.56	0.80045	0.8	3.83627e+06	3.38974e+06	0.333714	31	81.8713	(4S)-4-{[(9Z)-3-hydroxyoctadec-9-enoyl]oxy}-4-(trimethylazaniumyl)butanoate	HMDB13202		53481649							FDB021866						11925			CCCCC(=O)CCCCC(=O)OC(CC([O-])=O)C[N+](C)(C)C	InChI=1S/C17H31NO5/c1-5-6-9-14(19)10-7-8-11-17(22)23-15(12-16(20)21)13-18(2,3)4/h15H,5-13H2,1-4H3	DZALQUYFNHIYDL-UHFFFAOYSA-N	329.22	329.432	Solid	0	0	1.66	0.0029 g/L	4.06	-2.8	86.66	148.84	53.75	21	4	1	0	Yes	expected		Organic compounds => Organic acids and derivatives => Hydroxy acids and derivatives => Beta hydroxy acids and derivatives => Beta hydroxy acids and derivatives => SUBSTITUENTS [Alcohol_|_Aliphatic acyclic compound_|_Beta-hydroxy acid_|_Carbonyl group_|_Car	Extracellular_|_Membrane					6-keto-decanoylcarnitine is classified as a member of the acyl carnitines. Acyl carnitines are organic compounds containing a fatty acid with the carboxylic acid attached to carnitine through an ester bond. 6-keto-decanoylcarnitine is considered to be a pr	basal medium_Rotenone_8h_1_67	3.83627e+06	basal medium_Rotenone_8h_1	1
ion_1323	[M-H]	none	6-Keto-decanoylcarnitine	6-Keto-decanoylcarnitine	Antimycin A	basal medium	8h	C17H31NO5		328.214	HMDB0013202	0	-1	-1	A	328.213	0.0011525	3.51144	2	114.56	0.80045	0.8	3.83627e+06	3.38974e+06	0.333714	31	81.8713	(4S)-4-{[(9Z)-3-hydroxyoctadec-9-enoyl]oxy}-4-(trimethylazaniumyl)butanoate	HMDB13202		53481649							FDB021866						11925			CCCCC(=O)CCCCC(=O)OC(CC([O-])=O)C[N+](C)(C)C	InChI=1S/C17H31NO5/c1-5-6-9-14(19)10-7-8-11-17(22)23-15(12-16(20)21)13-18(2,3)4/h15H,5-13H2,1-4H3	DZALQUYFNHIYDL-UHFFFAOYSA-N	329.22	329.432	Solid	0	0	1.66	0.0029 g/L	4.06	-2.8	86.66	148.84	53.75	21	4	1	0	Yes	expected		Organic compounds => Organic acids and derivatives => Hydroxy acids and derivatives => Beta hydroxy acids and derivatives => Beta hydroxy acids and derivatives => SUBSTITUENTS [Alcohol_|_Aliphatic acyclic compound_|_Beta-hydroxy acid_|_Carbonyl group_|_Car	Extracellular_|_Membrane					6-keto-decanoylcarnitine is classified as a member of the acyl carnitines. Acyl carnitines are organic compounds containing a fatty acid with the carboxylic acid attached to carnitine through an ester bond. 6-keto-decanoylcarnitine is considered to be a pr	basal medium_Antimycin A_8h_3_72	3.83627e+06	basal medium_Antimycin A_8h_3	3
ion_1323	[M-H]	none	6-Keto-decanoylcarnitine	6-Keto-decanoylcarnitine	Ctrl	basal medium	8h	C17H31NO5	6.75359	328.214	HMDB0013202	0	-1	-1	A	328.213	0.0011525	3.51144	2	114.56	0.80045	0.8	3.83627e+06	3.38974e+06	0.333714	31	81.8713	(4S)-4-{[(9Z)-3-hydroxyoctadec-9-enoyl]oxy}-4-(trimethylazaniumyl)butanoate	HMDB13202		53481649							FDB021866						11925			CCCCC(=O)CCCCC(=O)OC(CC([O-])=O)C[N+](C)(C)C	InChI=1S/C17H31NO5/c1-5-6-9-14(19)10-7-8-11-17(22)23-15(12-16(20)21)13-18(2,3)4/h15H,5-13H2,1-4H3	DZALQUYFNHIYDL-UHFFFAOYSA-N	329.22	329.432	Solid	0	0	1.66	0.0029 g/L	4.06	-2.8	86.66	148.84	53.75	21	4	1	0	Yes	expected		Organic compounds => Organic acids and derivatives => Hydroxy acids and derivatives => Beta hydroxy acids and derivatives => Beta hydroxy acids and derivatives => SUBSTITUENTS [Alcohol_|_Aliphatic acyclic compound_|_Beta-hydroxy acid_|_Carbonyl group_|_Car	Extracellular_|_Membrane					6-keto-decanoylcarnitine is classified as a member of the acyl carnitines. Acyl carnitines are organic compounds containing a fatty acid with the carboxylic acid attached to carnitine through an ester bond. 6-keto-decanoylcarnitine is considered to be a pr	basal medium_Ctrl_8h_6_63	3.83627e+06	basal medium_Ctrl_8h_6	6
ion_1323	[M-H]	none	6-Keto-decanoylcarnitine	6-Keto-decanoylcarnitine	Ctrl	basal medium	8h	C17H31NO5	6.80278	328.214	HMDB0013202	0	-1	-1	A	328.213	0.0011525	3.51144	2	114.56	0.80045	0.8	3.83627e+06	3.38974e+06	0.333714	31	81.8713	(4S)-4-{[(9Z)-3-hydroxyoctadec-9-enoyl]oxy}-4-(trimethylazaniumyl)butanoate	HMDB13202		53481649							FDB021866						11925			CCCCC(=O)CCCCC(=O)OC(CC([O-])=O)C[N+](C)(C)C	InChI=1S/C17H31NO5/c1-5-6-9-14(19)10-7-8-11-17(22)23-15(12-16(20)21)13-18(2,3)4/h15H,5-13H2,1-4H3	DZALQUYFNHIYDL-UHFFFAOYSA-N	329.22	329.432	Solid	0	0	1.66	0.0029 g/L	4.06	-2.8	86.66	148.84	53.75	21	4	1	0	Yes	expected		Organic compounds => Organic acids and derivatives => Hydroxy acids and derivatives => Beta hydroxy acids and derivatives => Beta hydroxy acids and derivatives => SUBSTITUENTS [Alcohol_|_Aliphatic acyclic compound_|_Beta-hydroxy acid_|_Carbonyl group_|_Car	Extracellular_|_Membrane					6-keto-decanoylcarnitine is classified as a member of the acyl carnitines. Acyl carnitines are organic compounds containing a fatty acid with the carboxylic acid attached to carnitine through an ester bond. 6-keto-decanoylcarnitine is considered to be a pr	basal medium_Ctrl_8h_2_50	3.83627e+06	basal medium_Ctrl_8h_2	2
ion_1323	[M-H]	none	6-Keto-decanoylcarnitine	6-Keto-decanoylcarnitine	Amiodarone	basal medium	8h	C17H31NO5	6.52607	328.214	HMDB0013202	0	-1	-1	A	328.213	0.0011525	3.51144	2	114.56	0.80045	0.8	3.83627e+06	3.38974e+06	0.333714	31	81.8713	(4S)-4-{[(9Z)-3-hydroxyoctadec-9-enoyl]oxy}-4-(trimethylazaniumyl)butanoate	HMDB13202		53481649							FDB021866						11925			CCCCC(=O)CCCCC(=O)OC(CC([O-])=O)C[N+](C)(C)C	InChI=1S/C17H31NO5/c1-5-6-9-14(19)10-7-8-11-17(22)23-15(12-16(20)21)13-18(2,3)4/h15H,5-13H2,1-4H3	DZALQUYFNHIYDL-UHFFFAOYSA-N	329.22	329.432	Solid	0	0	1.66	0.0029 g/L	4.06	-2.8	86.66	148.84	53.75	21	4	1	0	Yes	expected		Organic compounds => Organic acids and derivatives => Hydroxy acids and derivatives => Beta hydroxy acids and derivatives => Beta hydroxy acids and derivatives => SUBSTITUENTS [Alcohol_|_Aliphatic acyclic compound_|_Beta-hydroxy acid_|_Carbonyl group_|_Car	Extracellular_|_Membrane					6-keto-decanoylcarnitine is classified as a member of the acyl carnitines. Acyl carnitines are organic compounds containing a fatty acid with the carboxylic acid attached to carnitine through an ester bond. 6-keto-decanoylcarnitine is considered to be a pr	basal medium_Amiodarone_8h_2_65	3.83627e+06	basal medium_Amiodarone_8h_2	2
ion_1323	[M-H]	none	6-Keto-decanoylcarnitine	6-Keto-decanoylcarnitine	Rotenone	basal medium	8h	C17H31NO5		328.214	HMDB0013202	0	-1	-1	A	328.213	0.0011525	3.51144	2	114.56	0.80045	0.8	3.83627e+06	3.38974e+06	0.333714	31	81.8713	(4S)-4-{[(9Z)-3-hydroxyoctadec-9-enoyl]oxy}-4-(trimethylazaniumyl)butanoate	HMDB13202		53481649							FDB021866						11925			CCCCC(=O)CCCCC(=O)OC(CC([O-])=O)C[N+](C)(C)C	InChI=1S/C17H31NO5/c1-5-6-9-14(19)10-7-8-11-17(22)23-15(12-16(20)21)13-18(2,3)4/h15H,5-13H2,1-4H3	DZALQUYFNHIYDL-UHFFFAOYSA-N	329.22	329.432	Solid	0	0	1.66	0.0029 g/L	4.06	-2.8	86.66	148.84	53.75	21	4	1	0	Yes	expected		Organic compounds => Organic acids and derivatives => Hydroxy acids and derivatives => Beta hydroxy acids and derivatives => Beta hydroxy acids and derivatives => SUBSTITUENTS [Alcohol_|_Aliphatic acyclic compound_|_Beta-hydroxy acid_|_Carbonyl group_|_Car	Extracellular_|_Membrane					6-keto-decanoylcarnitine is classified as a member of the acyl carnitines. Acyl carnitines are organic compounds containing a fatty acid with the carboxylic acid attached to carnitine through an ester bond. 6-keto-decanoylcarnitine is considered to be a pr	basal medium_Rotenone_8h_2_68	3.83627e+06	basal medium_Rotenone_8h_2	2
ion_1323	[M-H]	none	6-Keto-decanoylcarnitine	6-Keto-decanoylcarnitine	Benzbromarone	basal medium	8h	C17H31NO5	6.64318	328.214	HMDB0013202	0	-1	-1	A	328.213	0.0011525	3.51144	2	114.56	0.80045	0.8	3.83627e+06	3.38974e+06	0.333714	31	81.8713	(4S)-4-{[(9Z)-3-hydroxyoctadec-9-enoyl]oxy}-4-(trimethylazaniumyl)butanoate	HMDB13202		53481649							FDB021866						11925			CCCCC(=O)CCCCC(=O)OC(CC([O-])=O)C[N+](C)(C)C	InChI=1S/C17H31NO5/c1-5-6-9-14(19)10-7-8-11-17(22)23-15(12-16(20)21)13-18(2,3)4/h15H,5-13H2,1-4H3	DZALQUYFNHIYDL-UHFFFAOYSA-N	329.22	329.432	Solid	0	0	1.66	0.0029 g/L	4.06	-2.8	86.66	148.84	53.75	21	4	1	0	Yes	expected		Organic compounds => Organic acids and derivatives => Hydroxy acids and derivatives => Beta hydroxy acids and derivatives => Beta hydroxy acids and derivatives => SUBSTITUENTS [Alcohol_|_Aliphatic acyclic compound_|_Beta-hydroxy acid_|_Carbonyl group_|_Car	Extracellular_|_Membrane					6-keto-decanoylcarnitine is classified as a member of the acyl carnitines. Acyl carnitines are organic compounds containing a fatty acid with the carboxylic acid attached to carnitine through an ester bond. 6-keto-decanoylcarnitine is considered to be a pr	basal medium_Benzbromarone_8h_1_55	3.83627e+06	basal medium_Benzbromarone_8h_1	1
ion_1323	[M-H]	none	6-Keto-decanoylcarnitine	6-Keto-decanoylcarnitine	Rosiglitazone	basal medium	8h	C17H31NO5	6.67157	328.214	HMDB0013202	0	-1	-1	A	328.213	0.0011525	3.51144	2	114.56	0.80045	0.8	3.83627e+06	3.38974e+06	0.333714	31	81.8713	(4S)-4-{[(9Z)-3-hydroxyoctadec-9-enoyl]oxy}-4-(trimethylazaniumyl)butanoate	HMDB13202		53481649							FDB021866						11925			CCCCC(=O)CCCCC(=O)OC(CC([O-])=O)C[N+](C)(C)C	InChI=1S/C17H31NO5/c1-5-6-9-14(19)10-7-8-11-17(22)23-15(12-16(20)21)13-18(2,3)4/h15H,5-13H2,1-4H3	DZALQUYFNHIYDL-UHFFFAOYSA-N	329.22	329.432	Solid	0	0	1.66	0.0029 g/L	4.06	-2.8	86.66	148.84	53.75	21	4	1	0	Yes	expected		Organic compounds => Organic acids and derivatives => Hydroxy acids and derivatives => Beta hydroxy acids and derivatives => Beta hydroxy acids and derivatives => SUBSTITUENTS [Alcohol_|_Aliphatic acyclic compound_|_Beta-hydroxy acid_|_Carbonyl group_|_Car	Extracellular_|_Membrane					6-keto-decanoylcarnitine is classified as a member of the acyl carnitines. Acyl carnitines are organic compounds containing a fatty acid with the carboxylic acid attached to carnitine through an ester bond. 6-keto-decanoylcarnitine is considered to be a pr	basal medium_Rosiglitazone_8h_1_58	3.83627e+06	basal medium_Rosiglitazone_8h_1	1
ion_1323	[M-H]	none	6-Keto-decanoylcarnitine	6-Keto-decanoylcarnitine	Troglitazone	basal medium	8h	C17H31NO5	6.66995	328.214	HMDB0013202	0	-1	-1	A	328.213	0.0011525	3.51144	2	114.56	0.80045	0.8	3.83627e+06	3.38974e+06	0.333714	31	81.8713	(4S)-4-{[(9Z)-3-hydroxyoctadec-9-enoyl]oxy}-4-(trimethylazaniumyl)butanoate	HMDB13202		53481649							FDB021866						11925			CCCCC(=O)CCCCC(=O)OC(CC([O-])=O)C[N+](C)(C)C	InChI=1S/C17H31NO5/c1-5-6-9-14(19)10-7-8-11-17(22)23-15(12-16(20)21)13-18(2,3)4/h15H,5-13H2,1-4H3	DZALQUYFNHIYDL-UHFFFAOYSA-N	329.22	329.432	Solid	0	0	1.66	0.0029 g/L	4.06	-2.8	86.66	148.84	53.75	21	4	1	0	Yes	expected		Organic compounds => Organic acids and derivatives => Hydroxy acids and derivatives => Beta hydroxy acids and derivatives => Beta hydroxy acids and derivatives => SUBSTITUENTS [Alcohol_|_Aliphatic acyclic compound_|_Beta-hydroxy acid_|_Carbonyl group_|_Car	Extracellular_|_Membrane					6-keto-decanoylcarnitine is classified as a member of the acyl carnitines. Acyl carnitines are organic compounds containing a fatty acid with the carboxylic acid attached to carnitine through an ester bond. 6-keto-decanoylcarnitine is considered to be a pr	basal medium_Troglitazone_8h_3_54	3.83627e+06	basal medium_Troglitazone_8h_3	3
ion_1323	[M-H]	none	6-Keto-decanoylcarnitine	6-Keto-decanoylcarnitine	Rosiglitazone	basal medium	8h	C17H31NO5	6.69549	328.214	HMDB0013202	0	-1	-1	A	328.213	0.0011525	3.51144	2	114.56	0.80045	0.8	3.83627e+06	3.38974e+06	0.333714	31	81.8713	(4S)-4-{[(9Z)-3-hydroxyoctadec-9-enoyl]oxy}-4-(trimethylazaniumyl)butanoate	HMDB13202		53481649							FDB021866						11925			CCCCC(=O)CCCCC(=O)OC(CC([O-])=O)C[N+](C)(C)C	InChI=1S/C17H31NO5/c1-5-6-9-14(19)10-7-8-11-17(22)23-15(12-16(20)21)13-18(2,3)4/h15H,5-13H2,1-4H3	DZALQUYFNHIYDL-UHFFFAOYSA-N	329.22	329.432	Solid	0	0	1.66	0.0029 g/L	4.06	-2.8	86.66	148.84	53.75	21	4	1	0	Yes	expected		Organic compounds => Organic acids and derivatives => Hydroxy acids and derivatives => Beta hydroxy acids and derivatives => Beta hydroxy acids and derivatives => SUBSTITUENTS [Alcohol_|_Aliphatic acyclic compound_|_Beta-hydroxy acid_|_Carbonyl group_|_Car	Extracellular_|_Membrane					6-keto-decanoylcarnitine is classified as a member of the acyl carnitines. Acyl carnitines are organic compounds containing a fatty acid with the carboxylic acid attached to carnitine through an ester bond. 6-keto-decanoylcarnitine is considered to be a pr	basal medium_Rosiglitazone_8h_2_59	3.83627e+06	basal medium_Rosiglitazone_8h_2	2
ion_1323	[M-H]	none	6-Keto-decanoylcarnitine	6-Keto-decanoylcarnitine	Benzbromarone	basal medium	8h	C17H31NO5	6.67268	328.214	HMDB0013202	0	-1	-1	A	328.213	0.0011525	3.51144	2	114.56	0.80045	0.8	3.83627e+06	3.38974e+06	0.333714	31	81.8713	(4S)-4-{[(9Z)-3-hydroxyoctadec-9-enoyl]oxy}-4-(trimethylazaniumyl)butanoate	HMDB13202		53481649							FDB021866						11925			CCCCC(=O)CCCCC(=O)OC(CC([O-])=O)C[N+](C)(C)C	InChI=1S/C17H31NO5/c1-5-6-9-14(19)10-7-8-11-17(22)23-15(12-16(20)21)13-18(2,3)4/h15H,5-13H2,1-4H3	DZALQUYFNHIYDL-UHFFFAOYSA-N	329.22	329.432	Solid	0	0	1.66	0.0029 g/L	4.06	-2.8	86.66	148.84	53.75	21	4	1	0	Yes	expected		Organic compounds => Organic acids and derivatives => Hydroxy acids and derivatives => Beta hydroxy acids and derivatives => Beta hydroxy acids and derivatives => SUBSTITUENTS [Alcohol_|_Aliphatic acyclic compound_|_Beta-hydroxy acid_|_Carbonyl group_|_Car	Extracellular_|_Membrane					6-keto-decanoylcarnitine is classified as a member of the acyl carnitines. Acyl carnitines are organic compounds containing a fatty acid with the carboxylic acid attached to carnitine through an ester bond. 6-keto-decanoylcarnitine is considered to be a pr	basal medium_Benzbromarone_8h_2_56	3.83627e+06	basal medium_Benzbromarone_8h_2	2
ion_1323	[M-H]	none	6-Keto-decanoylcarnitine	6-Keto-decanoylcarnitine	Antimycin A	basal medium	8h	C17H31NO5	6.60943	328.214	HMDB0013202	0	-1	-1	A	328.213	0.0011525	3.51144	2	114.56	0.80045	0.8	3.83627e+06	3.38974e+06	0.333714	31	81.8713	(4S)-4-{[(9Z)-3-hydroxyoctadec-9-enoyl]oxy}-4-(trimethylazaniumyl)butanoate	HMDB13202		53481649							FDB021866						11925			CCCCC(=O)CCCCC(=O)OC(CC([O-])=O)C[N+](C)(C)C	InChI=1S/C17H31NO5/c1-5-6-9-14(19)10-7-8-11-17(22)23-15(12-16(20)21)13-18(2,3)4/h15H,5-13H2,1-4H3	DZALQUYFNHIYDL-UHFFFAOYSA-N	329.22	329.432	Solid	0	0	1.66	0.0029 g/L	4.06	-2.8	86.66	148.84	53.75	21	4	1	0	Yes	expected		Organic compounds => Organic acids and derivatives => Hydroxy acids and derivatives => Beta hydroxy acids and derivatives => Beta hydroxy acids and derivatives => SUBSTITUENTS [Alcohol_|_Aliphatic acyclic compound_|_Beta-hydroxy acid_|_Carbonyl group_|_Car	Extracellular_|_Membrane					6-keto-decanoylcarnitine is classified as a member of the acyl carnitines. Acyl carnitines are organic compounds containing a fatty acid with the carboxylic acid attached to carnitine through an ester bond. 6-keto-decanoylcarnitine is considered to be a pr	basal medium_Antimycin A_8h_2_71	3.83627e+06	basal medium_Antimycin A_8h_2	2
ion_1323	[M-H]	none	6-Keto-decanoylcarnitine	6-Keto-decanoylcarnitine	Antimycin A	basal medium	8h	C17H31NO5	6.6122	328.214	HMDB0013202	0	-1	-1	A	328.213	0.0011525	3.51144	2	114.56	0.80045	0.8	3.83627e+06	3.38974e+06	0.333714	31	81.8713	(4S)-4-{[(9Z)-3-hydroxyoctadec-9-enoyl]oxy}-4-(trimethylazaniumyl)butanoate	HMDB13202		53481649							FDB021866						11925			CCCCC(=O)CCCCC(=O)OC(CC([O-])=O)C[N+](C)(C)C	InChI=1S/C17H31NO5/c1-5-6-9-14(19)10-7-8-11-17(22)23-15(12-16(20)21)13-18(2,3)4/h15H,5-13H2,1-4H3	DZALQUYFNHIYDL-UHFFFAOYSA-N	329.22	329.432	Solid	0	0	1.66	0.0029 g/L	4.06	-2.8	86.66	148.84	53.75	21	4	1	0	Yes	expected		Organic compounds => Organic acids and derivatives => Hydroxy acids and derivatives => Beta hydroxy acids and derivatives => Beta hydroxy acids and derivatives => SUBSTITUENTS [Alcohol_|_Aliphatic acyclic compound_|_Beta-hydroxy acid_|_Carbonyl group_|_Car	Extracellular_|_Membrane					6-keto-decanoylcarnitine is classified as a member of the acyl carnitines. Acyl carnitines are organic compounds containing a fatty acid with the carboxylic acid attached to carnitine through an ester bond. 6-keto-decanoylcarnitine is considered to be a pr	basal medium_Antimycin A_8h_1_70	3.83627e+06	basal medium_Antimycin A_8h_1	1
ion_1323	[M-H]	none	6-Keto-decanoylcarnitine	6-Keto-decanoylcarnitine	Ctrl	basal medium	8h	C17H31NO5	6.79562	328.214	HMDB0013202	0	-1	-1	A	328.213	0.0011525	3.51144	2	114.56	0.80045	0.8	3.83627e+06	3.38974e+06	0.333714	31	81.8713	(4S)-4-{[(9Z)-3-hydroxyoctadec-9-enoyl]oxy}-4-(trimethylazaniumyl)butanoate	HMDB13202		53481649							FDB021866						11925			CCCCC(=O)CCCCC(=O)OC(CC([O-])=O)C[N+](C)(C)C	InChI=1S/C17H31NO5/c1-5-6-9-14(19)10-7-8-11-17(22)23-15(12-16(20)21)13-18(2,3)4/h15H,5-13H2,1-4H3	DZALQUYFNHIYDL-UHFFFAOYSA-N	329.22	329.432	Solid	0	0	1.66	0.0029 g/L	4.06	-2.8	86.66	148.84	53.75	21	4	1	0	Yes	expected		Organic compounds => Organic acids and derivatives => Hydroxy acids and derivatives => Beta hydroxy acids and derivatives => Beta hydroxy acids and derivatives => SUBSTITUENTS [Alcohol_|_Aliphatic acyclic compound_|_Beta-hydroxy acid_|_Carbonyl group_|_Car	Extracellular_|_Membrane					6-keto-decanoylcarnitine is classified as a member of the acyl carnitines. Acyl carnitines are organic compounds containing a fatty acid with the carboxylic acid attached to carnitine through an ester bond. 6-keto-decanoylcarnitine is considered to be a pr	basal medium_Ctrl_8h_3_51	3.83627e+06	basal medium_Ctrl_8h_3	3
ion_1328	[M-H]	2x(12C->13C)	Cabbage identification factor 2	Cabbage identification factor 2	Amiodarone	basal medium	8h	C15H12N4O3S	8.38366	329.061	HMDB0033622	-1	-1	-1	A	329.062	-0.00108846	-3.30775	3	5.22779	0.7587	0.913	1.55106e+08	1.58958e+08	0.507478	2	98.8304	2-{5-thia-2,7,16-triazatetracyclo[7.7.0.0,6.0,5]hexadeca-1(16),6,8,10,12,14-hexaen-3-ylformamido}acetic acid	HMDB33622									FDB011710						32280			OC(=O)CNC(=O)C1CSC2=NC=C3C(=NC4=CC=CC=C34)N12	InChI=1S/C15H12N4O3S/c20-12(21)6-16-14(22)11-7-23-15-17-5-9-8-3-1-2-4-10(8)18-13(9)19(11)15/h1-5,11H,6-7H2,(H,16,22)(H,20,21)	ZPXJZOIRMZYIAP-UHFFFAOYSA-N	328.063	328.346		-1	0	0.94	0.13 g/L	3.5	1.8	97.11	83.21	31.9	3	5	2	4	Yes	expected		Organic compounds => Organic acids and derivatives => Carboxylic acids and derivatives => Amino acids, peptides, and analogues => N-acyl-alpha amino acids => SUBSTITUENTS [Alkylarylthioether_|_Aromatic heteropolycyclic compound_|_Aryl thioether_|_Azacycle_	Cytoplasm_|_Extracellular					Cabbage identification factor 2 is found in brassicas. Cabbage identification factor 2 is an alkaloid found on the leaf surfaces of Brassica oleracea cv. botrytis (cauliflower).	basal medium_Amiodarone_8h_1_64	1.55106e+08	basal medium_Amiodarone_8h_1	1
ion_1328	[M-H]	2x(12C->13C)	Cabbage identification factor 2	Cabbage identification factor 2	Ctrl	basal medium	8h	C15H12N4O3S	8.30373	329.061	HMDB0033622	-1	-1	-1	A	329.062	-0.00108846	-3.30775	3	5.22779	0.7587	0.913	1.55106e+08	1.58958e+08	0.507478	2	98.8304	2-{5-thia-2,7,16-triazatetracyclo[7.7.0.0,6.0,5]hexadeca-1(16),6,8,10,12,14-hexaen-3-ylformamido}acetic acid	HMDB33622									FDB011710						32280			OC(=O)CNC(=O)C1CSC2=NC=C3C(=NC4=CC=CC=C34)N12	InChI=1S/C15H12N4O3S/c20-12(21)6-16-14(22)11-7-23-15-17-5-9-8-3-1-2-4-10(8)18-13(9)19(11)15/h1-5,11H,6-7H2,(H,16,22)(H,20,21)	ZPXJZOIRMZYIAP-UHFFFAOYSA-N	328.063	328.346		-1	0	0.94	0.13 g/L	3.5	1.8	97.11	83.21	31.9	3	5	2	4	Yes	expected		Organic compounds => Organic acids and derivatives => Carboxylic acids and derivatives => Amino acids, peptides, and analogues => N-acyl-alpha amino acids => SUBSTITUENTS [Alkylarylthioether_|_Aromatic heteropolycyclic compound_|_Aryl thioether_|_Azacycle_	Cytoplasm_|_Extracellular					Cabbage identification factor 2 is found in brassicas. Cabbage identification factor 2 is an alkaloid found on the leaf surfaces of Brassica oleracea cv. botrytis (cauliflower).	basal medium_Ctrl_8h_1_49	1.55106e+08	basal medium_Ctrl_8h_1	1
ion_1328	[M-H]	2x(12C->13C)	Cabbage identification factor 2	Cabbage identification factor 2	Rotenone	basal medium	8h	C15H12N4O3S	7.92958	329.061	HMDB0033622	-1	-1	-1	A	329.062	-0.00108846	-3.30775	3	5.22779	0.7587	0.913	1.55106e+08	1.58958e+08	0.507478	2	98.8304	2-{5-thia-2,7,16-triazatetracyclo[7.7.0.0,6.0,5]hexadeca-1(16),6,8,10,12,14-hexaen-3-ylformamido}acetic acid	HMDB33622									FDB011710						32280			OC(=O)CNC(=O)C1CSC2=NC=C3C(=NC4=CC=CC=C34)N12	InChI=1S/C15H12N4O3S/c20-12(21)6-16-14(22)11-7-23-15-17-5-9-8-3-1-2-4-10(8)18-13(9)19(11)15/h1-5,11H,6-7H2,(H,16,22)(H,20,21)	ZPXJZOIRMZYIAP-UHFFFAOYSA-N	328.063	328.346		-1	0	0.94	0.13 g/L	3.5	1.8	97.11	83.21	31.9	3	5	2	4	Yes	expected		Organic compounds => Organic acids and derivatives => Carboxylic acids and derivatives => Amino acids, peptides, and analogues => N-acyl-alpha amino acids => SUBSTITUENTS [Alkylarylthioether_|_Aromatic heteropolycyclic compound_|_Aryl thioether_|_Azacycle_	Cytoplasm_|_Extracellular					Cabbage identification factor 2 is found in brassicas. Cabbage identification factor 2 is an alkaloid found on the leaf surfaces of Brassica oleracea cv. botrytis (cauliflower).	basal medium_Rotenone_8h_3_69	1.55106e+08	basal medium_Rotenone_8h_3	3
ion_1328	[M-H]	2x(12C->13C)	Cabbage identification factor 2	Cabbage identification factor 2	Rotenone	basal medium	8h	C15H12N4O3S	8.1031	329.061	HMDB0033622	-1	-1	-1	A	329.062	-0.00108846	-3.30775	3	5.22779	0.7587	0.913	1.55106e+08	1.58958e+08	0.507478	2	98.8304	2-{5-thia-2,7,16-triazatetracyclo[7.7.0.0,6.0,5]hexadeca-1(16),6,8,10,12,14-hexaen-3-ylformamido}acetic acid	HMDB33622									FDB011710						32280			OC(=O)CNC(=O)C1CSC2=NC=C3C(=NC4=CC=CC=C34)N12	InChI=1S/C15H12N4O3S/c20-12(21)6-16-14(22)11-7-23-15-17-5-9-8-3-1-2-4-10(8)18-13(9)19(11)15/h1-5,11H,6-7H2,(H,16,22)(H,20,21)	ZPXJZOIRMZYIAP-UHFFFAOYSA-N	328.063	328.346		-1	0	0.94	0.13 g/L	3.5	1.8	97.11	83.21	31.9	3	5	2	4	Yes	expected		Organic compounds => Organic acids and derivatives => Carboxylic acids and derivatives => Amino acids, peptides, and analogues => N-acyl-alpha amino acids => SUBSTITUENTS [Alkylarylthioether_|_Aromatic heteropolycyclic compound_|_Aryl thioether_|_Azacycle_	Cytoplasm_|_Extracellular					Cabbage identification factor 2 is found in brassicas. Cabbage identification factor 2 is an alkaloid found on the leaf surfaces of Brassica oleracea cv. botrytis (cauliflower).	basal medium_Rotenone_8h_2_68	1.55106e+08	basal medium_Rotenone_8h_2	2
ion_1328	[M-H]	2x(12C->13C)	Cabbage identification factor 2	Cabbage identification factor 2	Ctrl	basal medium	8h	C15H12N4O3S	8.43437	329.061	HMDB0033622	-1	-1	-1	A	329.062	-0.00108846	-3.30775	3	5.22779	0.7587	0.913	1.55106e+08	1.58958e+08	0.507478	2	98.8304	2-{5-thia-2,7,16-triazatetracyclo[7.7.0.0,6.0,5]hexadeca-1(16),6,8,10,12,14-hexaen-3-ylformamido}acetic acid	HMDB33622									FDB011710						32280			OC(=O)CNC(=O)C1CSC2=NC=C3C(=NC4=CC=CC=C34)N12	InChI=1S/C15H12N4O3S/c20-12(21)6-16-14(22)11-7-23-15-17-5-9-8-3-1-2-4-10(8)18-13(9)19(11)15/h1-5,11H,6-7H2,(H,16,22)(H,20,21)	ZPXJZOIRMZYIAP-UHFFFAOYSA-N	328.063	328.346		-1	0	0.94	0.13 g/L	3.5	1.8	97.11	83.21	31.9	3	5	2	4	Yes	expected		Organic compounds => Organic acids and derivatives => Carboxylic acids and derivatives => Amino acids, peptides, and analogues => N-acyl-alpha amino acids => SUBSTITUENTS [Alkylarylthioether_|_Aromatic heteropolycyclic compound_|_Aryl thioether_|_Azacycle_	Cytoplasm_|_Extracellular					Cabbage identification factor 2 is found in brassicas. Cabbage identification factor 2 is an alkaloid found on the leaf surfaces of Brassica oleracea cv. botrytis (cauliflower).	basal medium_Ctrl_8h_3_51	1.55106e+08	basal medium_Ctrl_8h_3	3
ion_1328	[M-H]	2x(12C->13C)	Cabbage identification factor 2	Cabbage identification factor 2	Ctrl	basal medium	8h	C15H12N4O3S	8.4112	329.061	HMDB0033622	-1	-1	-1	A	329.062	-0.00108846	-3.30775	3	5.22779	0.7587	0.913	1.55106e+08	1.58958e+08	0.507478	2	98.8304	2-{5-thia-2,7,16-triazatetracyclo[7.7.0.0,6.0,5]hexadeca-1(16),6,8,10,12,14-hexaen-3-ylformamido}acetic acid	HMDB33622									FDB011710						32280			OC(=O)CNC(=O)C1CSC2=NC=C3C(=NC4=CC=CC=C34)N12	InChI=1S/C15H12N4O3S/c20-12(21)6-16-14(22)11-7-23-15-17-5-9-8-3-1-2-4-10(8)18-13(9)19(11)15/h1-5,11H,6-7H2,(H,16,22)(H,20,21)	ZPXJZOIRMZYIAP-UHFFFAOYSA-N	328.063	328.346		-1	0	0.94	0.13 g/L	3.5	1.8	97.11	83.21	31.9	3	5	2	4	Yes	expected		Organic compounds => Organic acids and derivatives => Carboxylic acids and derivatives => Amino acids, peptides, and analogues => N-acyl-alpha amino acids => SUBSTITUENTS [Alkylarylthioether_|_Aromatic heteropolycyclic compound_|_Aryl thioether_|_Azacycle_	Cytoplasm_|_Extracellular					Cabbage identification factor 2 is found in brassicas. Cabbage identification factor 2 is an alkaloid found on the leaf surfaces of Brassica oleracea cv. botrytis (cauliflower).	basal medium_Ctrl_8h_2_50	1.55106e+08	basal medium_Ctrl_8h_2	2
ion_1328	[M-H]	2x(12C->13C)	Cabbage identification factor 2	Cabbage identification factor 2	Amiodarone	basal medium	8h	C15H12N4O3S	8.35391	329.061	HMDB0033622	-1	-1	-1	A	329.062	-0.00108846	-3.30775	3	5.22779	0.7587	0.913	1.55106e+08	1.58958e+08	0.507478	2	98.8304	2-{5-thia-2,7,16-triazatetracyclo[7.7.0.0,6.0,5]hexadeca-1(16),6,8,10,12,14-hexaen-3-ylformamido}acetic acid	HMDB33622									FDB011710						32280			OC(=O)CNC(=O)C1CSC2=NC=C3C(=NC4=CC=CC=C34)N12	InChI=1S/C15H12N4O3S/c20-12(21)6-16-14(22)11-7-23-15-17-5-9-8-3-1-2-4-10(8)18-13(9)19(11)15/h1-5,11H,6-7H2,(H,16,22)(H,20,21)	ZPXJZOIRMZYIAP-UHFFFAOYSA-N	328.063	328.346		-1	0	0.94	0.13 g/L	3.5	1.8	97.11	83.21	31.9	3	5	2	4	Yes	expected		Organic compounds => Organic acids and derivatives => Carboxylic acids and derivatives => Amino acids, peptides, and analogues => N-acyl-alpha amino acids => SUBSTITUENTS [Alkylarylthioether_|_Aromatic heteropolycyclic compound_|_Aryl thioether_|_Azacycle_	Cytoplasm_|_Extracellular					Cabbage identification factor 2 is found in brassicas. Cabbage identification factor 2 is an alkaloid found on the leaf surfaces of Brassica oleracea cv. botrytis (cauliflower).	basal medium_Amiodarone_8h_2_65	1.55106e+08	basal medium_Amiodarone_8h_2	2
ion_1328	[M-H]	2x(12C->13C)	Cabbage identification factor 2	Cabbage identification factor 2	Rotenone	basal medium	8h	C15H12N4O3S	8.06837	329.061	HMDB0033622	-1	-1	-1	A	329.062	-0.00108846	-3.30775	3	5.22779	0.7587	0.913	1.55106e+08	1.58958e+08	0.507478	2	98.8304	2-{5-thia-2,7,16-triazatetracyclo[7.7.0.0,6.0,5]hexadeca-1(16),6,8,10,12,14-hexaen-3-ylformamido}acetic acid	HMDB33622									FDB011710						32280			OC(=O)CNC(=O)C1CSC2=NC=C3C(=NC4=CC=CC=C34)N12	InChI=1S/C15H12N4O3S/c20-12(21)6-16-14(22)11-7-23-15-17-5-9-8-3-1-2-4-10(8)18-13(9)19(11)15/h1-5,11H,6-7H2,(H,16,22)(H,20,21)	ZPXJZOIRMZYIAP-UHFFFAOYSA-N	328.063	328.346		-1	0	0.94	0.13 g/L	3.5	1.8	97.11	83.21	31.9	3	5	2	4	Yes	expected		Organic compounds => Organic acids and derivatives => Carboxylic acids and derivatives => Amino acids, peptides, and analogues => N-acyl-alpha amino acids => SUBSTITUENTS [Alkylarylthioether_|_Aromatic heteropolycyclic compound_|_Aryl thioether_|_Azacycle_	Cytoplasm_|_Extracellular					Cabbage identification factor 2 is found in brassicas. Cabbage identification factor 2 is an alkaloid found on the leaf surfaces of Brassica oleracea cv. botrytis (cauliflower).	basal medium_Rotenone_8h_1_67	1.55106e+08	basal medium_Rotenone_8h_1	1
ion_1328	[M-H]	2x(12C->13C)	Cabbage identification factor 2	Cabbage identification factor 2	Benzbromarone	basal medium	8h	C15H12N4O3S	8.43857	329.061	HMDB0033622	-1	-1	-1	A	329.062	-0.00108846	-3.30775	3	5.22779	0.7587	0.913	1.55106e+08	1.58958e+08	0.507478	2	98.8304	2-{5-thia-2,7,16-triazatetracyclo[7.7.0.0,6.0,5]hexadeca-1(16),6,8,10,12,14-hexaen-3-ylformamido}acetic acid	HMDB33622									FDB011710						32280			OC(=O)CNC(=O)C1CSC2=NC=C3C(=NC4=CC=CC=C34)N12	InChI=1S/C15H12N4O3S/c20-12(21)6-16-14(22)11-7-23-15-17-5-9-8-3-1-2-4-10(8)18-13(9)19(11)15/h1-5,11H,6-7H2,(H,16,22)(H,20,21)	ZPXJZOIRMZYIAP-UHFFFAOYSA-N	328.063	328.346		-1	0	0.94	0.13 g/L	3.5	1.8	97.11	83.21	31.9	3	5	2	4	Yes	expected		Organic compounds => Organic acids and derivatives => Carboxylic acids and derivatives => Amino acids, peptides, and analogues => N-acyl-alpha amino acids => SUBSTITUENTS [Alkylarylthioether_|_Aromatic heteropolycyclic compound_|_Aryl thioether_|_Azacycle_	Cytoplasm_|_Extracellular					Cabbage identification factor 2 is found in brassicas. Cabbage identification factor 2 is an alkaloid found on the leaf surfaces of Brassica oleracea cv. botrytis (cauliflower).	basal medium_Benzbromarone_8h_2_56	1.55106e+08	basal medium_Benzbromarone_8h_2	2
ion_1328	[M-H]	2x(12C->13C)	Cabbage identification factor 2	Cabbage identification factor 2	Antimycin A	basal medium	8h	C15H12N4O3S	7.96181	329.061	HMDB0033622	-1	-1	-1	A	329.062	-0.00108846	-3.30775	3	5.22779	0.7587	0.913	1.55106e+08	1.58958e+08	0.507478	2	98.8304	2-{5-thia-2,7,16-triazatetracyclo[7.7.0.0,6.0,5]hexadeca-1(16),6,8,10,12,14-hexaen-3-ylformamido}acetic acid	HMDB33622									FDB011710						32280			OC(=O)CNC(=O)C1CSC2=NC=C3C(=NC4=CC=CC=C34)N12	InChI=1S/C15H12N4O3S/c20-12(21)6-16-14(22)11-7-23-15-17-5-9-8-3-1-2-4-10(8)18-13(9)19(11)15/h1-5,11H,6-7H2,(H,16,22)(H,20,21)	ZPXJZOIRMZYIAP-UHFFFAOYSA-N	328.063	328.346		-1	0	0.94	0.13 g/L	3.5	1.8	97.11	83.21	31.9	3	5	2	4	Yes	expected		Organic compounds => Organic acids and derivatives => Carboxylic acids and derivatives => Amino acids, peptides, and analogues => N-acyl-alpha amino acids => SUBSTITUENTS [Alkylarylthioether_|_Aromatic heteropolycyclic compound_|_Aryl thioether_|_Azacycle_	Cytoplasm_|_Extracellular					Cabbage identification factor 2 is found in brassicas. Cabbage identification factor 2 is an alkaloid found on the leaf surfaces of Brassica oleracea cv. botrytis (cauliflower).	basal medium_Antimycin A_8h_2_71	1.55106e+08	basal medium_Antimycin A_8h_2	2
ion_1328	[M-H]	2x(12C->13C)	Cabbage identification factor 2	Cabbage identification factor 2	Troglitazone	basal medium	8h	C15H12N4O3S	8.17219	329.061	HMDB0033622	-1	-1	-1	A	329.062	-0.00108846	-3.30775	3	5.22779	0.7587	0.913	1.55106e+08	1.58958e+08	0.507478	2	98.8304	2-{5-thia-2,7,16-triazatetracyclo[7.7.0.0,6.0,5]hexadeca-1(16),6,8,10,12,14-hexaen-3-ylformamido}acetic acid	HMDB33622									FDB011710						32280			OC(=O)CNC(=O)C1CSC2=NC=C3C(=NC4=CC=CC=C34)N12	InChI=1S/C15H12N4O3S/c20-12(21)6-16-14(22)11-7-23-15-17-5-9-8-3-1-2-4-10(8)18-13(9)19(11)15/h1-5,11H,6-7H2,(H,16,22)(H,20,21)	ZPXJZOIRMZYIAP-UHFFFAOYSA-N	328.063	328.346		-1	0	0.94	0.13 g/L	3.5	1.8	97.11	83.21	31.9	3	5	2	4	Yes	expected		Organic compounds => Organic acids and derivatives => Carboxylic acids and derivatives => Amino acids, peptides, and analogues => N-acyl-alpha amino acids => SUBSTITUENTS [Alkylarylthioether_|_Aromatic heteropolycyclic compound_|_Aryl thioether_|_Azacycle_	Cytoplasm_|_Extracellular					Cabbage identification factor 2 is found in brassicas. Cabbage identification factor 2 is an alkaloid found on the leaf surfaces of Brassica oleracea cv. botrytis (cauliflower).	basal medium_Troglitazone_8h_2_53	1.55106e+08	basal medium_Troglitazone_8h_2	2
ion_1328	[M-H]	2x(12C->13C)	Cabbage identification factor 2	Cabbage identification factor 2	Benzbromarone	basal medium	8h	C15H12N4O3S	8.38002	329.061	HMDB0033622	-1	-1	-1	A	329.062	-0.00108846	-3.30775	3	5.22779	0.7587	0.913	1.55106e+08	1.58958e+08	0.507478	2	98.8304	2-{5-thia-2,7,16-triazatetracyclo[7.7.0.0,6.0,5]hexadeca-1(16),6,8,10,12,14-hexaen-3-ylformamido}acetic acid	HMDB33622									FDB011710						32280			OC(=O)CNC(=O)C1CSC2=NC=C3C(=NC4=CC=CC=C34)N12	InChI=1S/C15H12N4O3S/c20-12(21)6-16-14(22)11-7-23-15-17-5-9-8-3-1-2-4-10(8)18-13(9)19(11)15/h1-5,11H,6-7H2,(H,16,22)(H,20,21)	ZPXJZOIRMZYIAP-UHFFFAOYSA-N	328.063	328.346		-1	0	0.94	0.13 g/L	3.5	1.8	97.11	83.21	31.9	3	5	2	4	Yes	expected		Organic compounds => Organic acids and derivatives => Carboxylic acids and derivatives => Amino acids, peptides, and analogues => N-acyl-alpha amino acids => SUBSTITUENTS [Alkylarylthioether_|_Aromatic heteropolycyclic compound_|_Aryl thioether_|_Azacycle_	Cytoplasm_|_Extracellular					Cabbage identification factor 2 is found in brassicas. Cabbage identification factor 2 is an alkaloid found on the leaf surfaces of Brassica oleracea cv. botrytis (cauliflower).	basal medium_Benzbromarone_8h_3_57	1.55106e+08	basal medium_Benzbromarone_8h_3	3
ion_1328	[M-H]	2x(12C->13C)	Cabbage identification factor 2	Cabbage identification factor 2	Antimycin A	basal medium	8h	C15H12N4O3S	8.04232	329.061	HMDB0033622	-1	-1	-1	A	329.062	-0.00108846	-3.30775	3	5.22779	0.7587	0.913	1.55106e+08	1.58958e+08	0.507478	2	98.8304	2-{5-thia-2,7,16-triazatetracyclo[7.7.0.0,6.0,5]hexadeca-1(16),6,8,10,12,14-hexaen-3-ylformamido}acetic acid	HMDB33622									FDB011710						32280			OC(=O)CNC(=O)C1CSC2=NC=C3C(=NC4=CC=CC=C34)N12	InChI=1S/C15H12N4O3S/c20-12(21)6-16-14(22)11-7-23-15-17-5-9-8-3-1-2-4-10(8)18-13(9)19(11)15/h1-5,11H,6-7H2,(H,16,22)(H,20,21)	ZPXJZOIRMZYIAP-UHFFFAOYSA-N	328.063	328.346		-1	0	0.94	0.13 g/L	3.5	1.8	97.11	83.21	31.9	3	5	2	4	Yes	expected		Organic compounds => Organic acids and derivatives => Carboxylic acids and derivatives => Amino acids, peptides, and analogues => N-acyl-alpha amino acids => SUBSTITUENTS [Alkylarylthioether_|_Aromatic heteropolycyclic compound_|_Aryl thioether_|_Azacycle_	Cytoplasm_|_Extracellular					Cabbage identification factor 2 is found in brassicas. Cabbage identification factor 2 is an alkaloid found on the leaf surfaces of Brassica oleracea cv. botrytis (cauliflower).	basal medium_Antimycin A_8h_3_72	1.55106e+08	basal medium_Antimycin A_8h_3	3
ion_1328	[M-H]	2x(12C->13C)	Cabbage identification factor 2	Cabbage identification factor 2	Ctrl	basal medium	8h	C15H12N4O3S	8.5094	329.061	HMDB0033622	-1	-1	-1	A	329.062	-0.00108846	-3.30775	3	5.22779	0.7587	0.913	1.55106e+08	1.58958e+08	0.507478	2	98.8304	2-{5-thia-2,7,16-triazatetracyclo[7.7.0.0,6.0,5]hexadeca-1(16),6,8,10,12,14-hexaen-3-ylformamido}acetic acid	HMDB33622									FDB011710						32280			OC(=O)CNC(=O)C1CSC2=NC=C3C(=NC4=CC=CC=C34)N12	InChI=1S/C15H12N4O3S/c20-12(21)6-16-14(22)11-7-23-15-17-5-9-8-3-1-2-4-10(8)18-13(9)19(11)15/h1-5,11H,6-7H2,(H,16,22)(H,20,21)	ZPXJZOIRMZYIAP-UHFFFAOYSA-N	328.063	328.346		-1	0	0.94	0.13 g/L	3.5	1.8	97.11	83.21	31.9	3	5	2	4	Yes	expected		Organic compounds => Organic acids and derivatives => Carboxylic acids and derivatives => Amino acids, peptides, and analogues => N-acyl-alpha amino acids => SUBSTITUENTS [Alkylarylthioether_|_Aromatic heteropolycyclic compound_|_Aryl thioether_|_Azacycle_	Cytoplasm_|_Extracellular					Cabbage identification factor 2 is found in brassicas. Cabbage identification factor 2 is an alkaloid found on the leaf surfaces of Brassica oleracea cv. botrytis (cauliflower).	basal medium_Ctrl_8h_4_61	1.55106e+08	basal medium_Ctrl_8h_4	4
ion_1328	[M-H]	2x(12C->13C)	Cabbage identification factor 2	Cabbage identification factor 2	Rosiglitazone	basal medium	8h	C15H12N4O3S	8.06227	329.061	HMDB0033622	-1	-1	-1	A	329.062	-0.00108846	-3.30775	3	5.22779	0.7587	0.913	1.55106e+08	1.58958e+08	0.507478	2	98.8304	2-{5-thia-2,7,16-triazatetracyclo[7.7.0.0,6.0,5]hexadeca-1(16),6,8,10,12,14-hexaen-3-ylformamido}acetic acid	HMDB33622									FDB011710						32280			OC(=O)CNC(=O)C1CSC2=NC=C3C(=NC4=CC=CC=C34)N12	InChI=1S/C15H12N4O3S/c20-12(21)6-16-14(22)11-7-23-15-17-5-9-8-3-1-2-4-10(8)18-13(9)19(11)15/h1-5,11H,6-7H2,(H,16,22)(H,20,21)	ZPXJZOIRMZYIAP-UHFFFAOYSA-N	328.063	328.346		-1	0	0.94	0.13 g/L	3.5	1.8	97.11	83.21	31.9	3	5	2	4	Yes	expected		Organic compounds => Organic acids and derivatives => Carboxylic acids and derivatives => Amino acids, peptides, and analogues => N-acyl-alpha amino acids => SUBSTITUENTS [Alkylarylthioether_|_Aromatic heteropolycyclic compound_|_Aryl thioether_|_Azacycle_	Cytoplasm_|_Extracellular					Cabbage identification factor 2 is found in brassicas. Cabbage identification factor 2 is an alkaloid found on the leaf surfaces of Brassica oleracea cv. botrytis (cauliflower).	basal medium_Rosiglitazone_8h_2_59	1.55106e+08	basal medium_Rosiglitazone_8h_2	2
ion_1328	[M-H]	2x(12C->13C)	Cabbage identification factor 2	Cabbage identification factor 2	Rosiglitazone	basal medium	8h	C15H12N4O3S	8.0903	329.061	HMDB0033622	-1	-1	-1	A	329.062	-0.00108846	-3.30775	3	5.22779	0.7587	0.913	1.55106e+08	1.58958e+08	0.507478	2	98.8304	2-{5-thia-2,7,16-triazatetracyclo[7.7.0.0,6.0,5]hexadeca-1(16),6,8,10,12,14-hexaen-3-ylformamido}acetic acid	HMDB33622									FDB011710						32280			OC(=O)CNC(=O)C1CSC2=NC=C3C(=NC4=CC=CC=C34)N12	InChI=1S/C15H12N4O3S/c20-12(21)6-16-14(22)11-7-23-15-17-5-9-8-3-1-2-4-10(8)18-13(9)19(11)15/h1-5,11H,6-7H2,(H,16,22)(H,20,21)	ZPXJZOIRMZYIAP-UHFFFAOYSA-N	328.063	328.346		-1	0	0.94	0.13 g/L	3.5	1.8	97.11	83.21	31.9	3	5	2	4	Yes	expected		Organic compounds => Organic acids and derivatives => Carboxylic acids and derivatives => Amino acids, peptides, and analogues => N-acyl-alpha amino acids => SUBSTITUENTS [Alkylarylthioether_|_Aromatic heteropolycyclic compound_|_Aryl thioether_|_Azacycle_	Cytoplasm_|_Extracellular					Cabbage identification factor 2 is found in brassicas. Cabbage identification factor 2 is an alkaloid found on the leaf surfaces of Brassica oleracea cv. botrytis (cauliflower).	basal medium_Rosiglitazone_8h_3_60	1.55106e+08	basal medium_Rosiglitazone_8h_3	3
ion_1328	[M-H]	2x(12C->13C)	Cabbage identification factor 2	Cabbage identification factor 2	Benzbromarone	basal medium	8h	C15H12N4O3S	8.39354	329.061	HMDB0033622	-1	-1	-1	A	329.062	-0.00108846	-3.30775	3	5.22779	0.7587	0.913	1.55106e+08	1.58958e+08	0.507478	2	98.8304	2-{5-thia-2,7,16-triazatetracyclo[7.7.0.0,6.0,5]hexadeca-1(16),6,8,10,12,14-hexaen-3-ylformamido}acetic acid	HMDB33622									FDB011710						32280			OC(=O)CNC(=O)C1CSC2=NC=C3C(=NC4=CC=CC=C34)N12	InChI=1S/C15H12N4O3S/c20-12(21)6-16-14(22)11-7-23-15-17-5-9-8-3-1-2-4-10(8)18-13(9)19(11)15/h1-5,11H,6-7H2,(H,16,22)(H,20,21)	ZPXJZOIRMZYIAP-UHFFFAOYSA-N	328.063	328.346		-1	0	0.94	0.13 g/L	3.5	1.8	97.11	83.21	31.9	3	5	2	4	Yes	expected		Organic compounds => Organic acids and derivatives => Carboxylic acids and derivatives => Amino acids, peptides, and analogues => N-acyl-alpha amino acids => SUBSTITUENTS [Alkylarylthioether_|_Aromatic heteropolycyclic compound_|_Aryl thioether_|_Azacycle_	Cytoplasm_|_Extracellular					Cabbage identification factor 2 is found in brassicas. Cabbage identification factor 2 is an alkaloid found on the leaf surfaces of Brassica oleracea cv. botrytis (cauliflower).	basal medium_Benzbromarone_8h_1_55	1.55106e+08	basal medium_Benzbromarone_8h_1	1
ion_1328	[M-H]	2x(12C->13C)	Cabbage identification factor 2	Cabbage identification factor 2	Ctrl	basal medium	8h	C15H12N4O3S	8.5578	329.061	HMDB0033622	-1	-1	-1	A	329.062	-0.00108846	-3.30775	3	5.22779	0.7587	0.913	1.55106e+08	1.58958e+08	0.507478	2	98.8304	2-{5-thia-2,7,16-triazatetracyclo[7.7.0.0,6.0,5]hexadeca-1(16),6,8,10,12,14-hexaen-3-ylformamido}acetic acid	HMDB33622									FDB011710						32280			OC(=O)CNC(=O)C1CSC2=NC=C3C(=NC4=CC=CC=C34)N12	InChI=1S/C15H12N4O3S/c20-12(21)6-16-14(22)11-7-23-15-17-5-9-8-3-1-2-4-10(8)18-13(9)19(11)15/h1-5,11H,6-7H2,(H,16,22)(H,20,21)	ZPXJZOIRMZYIAP-UHFFFAOYSA-N	328.063	328.346		-1	0	0.94	0.13 g/L	3.5	1.8	97.11	83.21	31.9	3	5	2	4	Yes	expected		Organic compounds => Organic acids and derivatives => Carboxylic acids and derivatives => Amino acids, peptides, and analogues => N-acyl-alpha amino acids => SUBSTITUENTS [Alkylarylthioether_|_Aromatic heteropolycyclic compound_|_Aryl thioether_|_Azacycle_	Cytoplasm_|_Extracellular					Cabbage identification factor 2 is found in brassicas. Cabbage identification factor 2 is an alkaloid found on the leaf surfaces of Brassica oleracea cv. botrytis (cauliflower).	basal medium_Ctrl_8h_5_62	1.55106e+08	basal medium_Ctrl_8h_5	5
ion_1328	[M-H]	2x(12C->13C)	Cabbage identification factor 2	Cabbage identification factor 2	Antimycin A	basal medium	8h	C15H12N4O3S	7.90285	329.061	HMDB0033622	-1	-1	-1	A	329.062	-0.00108846	-3.30775	3	5.22779	0.7587	0.913	1.55106e+08	1.58958e+08	0.507478	2	98.8304	2-{5-thia-2,7,16-triazatetracyclo[7.7.0.0,6.0,5]hexadeca-1(16),6,8,10,12,14-hexaen-3-ylformamido}acetic acid	HMDB33622									FDB011710						32280			OC(=O)CNC(=O)C1CSC2=NC=C3C(=NC4=CC=CC=C34)N12	InChI=1S/C15H12N4O3S/c20-12(21)6-16-14(22)11-7-23-15-17-5-9-8-3-1-2-4-10(8)18-13(9)19(11)15/h1-5,11H,6-7H2,(H,16,22)(H,20,21)	ZPXJZOIRMZYIAP-UHFFFAOYSA-N	328.063	328.346		-1	0	0.94	0.13 g/L	3.5	1.8	97.11	83.21	31.9	3	5	2	4	Yes	expected		Organic compounds => Organic acids and derivatives => Carboxylic acids and derivatives => Amino acids, peptides, and analogues => N-acyl-alpha amino acids => SUBSTITUENTS [Alkylarylthioether_|_Aromatic heteropolycyclic compound_|_Aryl thioether_|_Azacycle_	Cytoplasm_|_Extracellular					Cabbage identification factor 2 is found in brassicas. Cabbage identification factor 2 is an alkaloid found on the leaf surfaces of Brassica oleracea cv. botrytis (cauliflower).	basal medium_Antimycin A_8h_1_70	1.55106e+08	basal medium_Antimycin A_8h_1	1
ion_1328	[M-H]	2x(12C->13C)	Cabbage identification factor 2	Cabbage identification factor 2	Amiodarone	basal medium	8h	C15H12N4O3S	8.39779	329.061	HMDB0033622	-1	-1	-1	A	329.062	-0.00108846	-3.30775	3	5.22779	0.7587	0.913	1.55106e+08	1.58958e+08	0.507478	2	98.8304	2-{5-thia-2,7,16-triazatetracyclo[7.7.0.0,6.0,5]hexadeca-1(16),6,8,10,12,14-hexaen-3-ylformamido}acetic acid	HMDB33622									FDB011710						32280			OC(=O)CNC(=O)C1CSC2=NC=C3C(=NC4=CC=CC=C34)N12	InChI=1S/C15H12N4O3S/c20-12(21)6-16-14(22)11-7-23-15-17-5-9-8-3-1-2-4-10(8)18-13(9)19(11)15/h1-5,11H,6-7H2,(H,16,22)(H,20,21)	ZPXJZOIRMZYIAP-UHFFFAOYSA-N	328.063	328.346		-1	0	0.94	0.13 g/L	3.5	1.8	97.11	83.21	31.9	3	5	2	4	Yes	expected		Organic compounds => Organic acids and derivatives => Carboxylic acids and derivatives => Amino acids, peptides, and analogues => N-acyl-alpha amino acids => SUBSTITUENTS [Alkylarylthioether_|_Aromatic heteropolycyclic compound_|_Aryl thioether_|_Azacycle_	Cytoplasm_|_Extracellular					Cabbage identification factor 2 is found in brassicas. Cabbage identification factor 2 is an alkaloid found on the leaf surfaces of Brassica oleracea cv. botrytis (cauliflower).	basal medium_Amiodarone_8h_3_66	1.55106e+08	basal medium_Amiodarone_8h_3	3
ion_1328	[M-H]	2x(12C->13C)	Cabbage identification factor 2	Cabbage identification factor 2	Ctrl	basal medium	8h	C15H12N4O3S	8.49513	329.061	HMDB0033622	-1	-1	-1	A	329.062	-0.00108846	-3.30775	3	5.22779	0.7587	0.913	1.55106e+08	1.58958e+08	0.507478	2	98.8304	2-{5-thia-2,7,16-triazatetracyclo[7.7.0.0,6.0,5]hexadeca-1(16),6,8,10,12,14-hexaen-3-ylformamido}acetic acid	HMDB33622									FDB011710						32280			OC(=O)CNC(=O)C1CSC2=NC=C3C(=NC4=CC=CC=C34)N12	InChI=1S/C15H12N4O3S/c20-12(21)6-16-14(22)11-7-23-15-17-5-9-8-3-1-2-4-10(8)18-13(9)19(11)15/h1-5,11H,6-7H2,(H,16,22)(H,20,21)	ZPXJZOIRMZYIAP-UHFFFAOYSA-N	328.063	328.346		-1	0	0.94	0.13 g/L	3.5	1.8	97.11	83.21	31.9	3	5	2	4	Yes	expected		Organic compounds => Organic acids and derivatives => Carboxylic acids and derivatives => Amino acids, peptides, and analogues => N-acyl-alpha amino acids => SUBSTITUENTS [Alkylarylthioether_|_Aromatic heteropolycyclic compound_|_Aryl thioether_|_Azacycle_	Cytoplasm_|_Extracellular					Cabbage identification factor 2 is found in brassicas. Cabbage identification factor 2 is an alkaloid found on the leaf surfaces of Brassica oleracea cv. botrytis (cauliflower).	basal medium_Ctrl_8h_6_63	1.55106e+08	basal medium_Ctrl_8h_6	6
ion_1328	[M-H]	2x(12C->13C)	Cabbage identification factor 2	Cabbage identification factor 2	Rosiglitazone	basal medium	8h	C15H12N4O3S	7.93233	329.061	HMDB0033622	-1	-1	-1	A	329.062	-0.00108846	-3.30775	3	5.22779	0.7587	0.913	1.55106e+08	1.58958e+08	0.507478	2	98.8304	2-{5-thia-2,7,16-triazatetracyclo[7.7.0.0,6.0,5]hexadeca-1(16),6,8,10,12,14-hexaen-3-ylformamido}acetic acid	HMDB33622									FDB011710						32280			OC(=O)CNC(=O)C1CSC2=NC=C3C(=NC4=CC=CC=C34)N12	InChI=1S/C15H12N4O3S/c20-12(21)6-16-14(22)11-7-23-15-17-5-9-8-3-1-2-4-10(8)18-13(9)19(11)15/h1-5,11H,6-7H2,(H,16,22)(H,20,21)	ZPXJZOIRMZYIAP-UHFFFAOYSA-N	328.063	328.346		-1	0	0.94	0.13 g/L	3.5	1.8	97.11	83.21	31.9	3	5	2	4	Yes	expected		Organic compounds => Organic acids and derivatives => Carboxylic acids and derivatives => Amino acids, peptides, and analogues => N-acyl-alpha amino acids => SUBSTITUENTS [Alkylarylthioether_|_Aromatic heteropolycyclic compound_|_Aryl thioether_|_Azacycle_	Cytoplasm_|_Extracellular					Cabbage identification factor 2 is found in brassicas. Cabbage identification factor 2 is an alkaloid found on the leaf surfaces of Brassica oleracea cv. botrytis (cauliflower).	basal medium_Rosiglitazone_8h_1_58	1.55106e+08	basal medium_Rosiglitazone_8h_1	1
ion_1328	[M-H]	2x(12C->13C)	Cabbage identification factor 2	Cabbage identification factor 2	Troglitazone	basal medium	8h	C15H12N4O3S	8.19132	329.061	HMDB0033622	-1	-1	-1	A	329.062	-0.00108846	-3.30775	3	5.22779	0.7587	0.913	1.55106e+08	1.58958e+08	0.507478	2	98.8304	2-{5-thia-2,7,16-triazatetracyclo[7.7.0.0,6.0,5]hexadeca-1(16),6,8,10,12,14-hexaen-3-ylformamido}acetic acid	HMDB33622									FDB011710						32280			OC(=O)CNC(=O)C1CSC2=NC=C3C(=NC4=CC=CC=C34)N12	InChI=1S/C15H12N4O3S/c20-12(21)6-16-14(22)11-7-23-15-17-5-9-8-3-1-2-4-10(8)18-13(9)19(11)15/h1-5,11H,6-7H2,(H,16,22)(H,20,21)	ZPXJZOIRMZYIAP-UHFFFAOYSA-N	328.063	328.346		-1	0	0.94	0.13 g/L	3.5	1.8	97.11	83.21	31.9	3	5	2	4	Yes	expected		Organic compounds => Organic acids and derivatives => Carboxylic acids and derivatives => Amino acids, peptides, and analogues => N-acyl-alpha amino acids => SUBSTITUENTS [Alkylarylthioether_|_Aromatic heteropolycyclic compound_|_Aryl thioether_|_Azacycle_	Cytoplasm_|_Extracellular					Cabbage identification factor 2 is found in brassicas. Cabbage identification factor 2 is an alkaloid found on the leaf surfaces of Brassica oleracea cv. botrytis (cauliflower).	basal medium_Troglitazone_8h_1_52	1.55106e+08	basal medium_Troglitazone_8h_1	1
ion_1328	[M-H]	2x(12C->13C)	Cabbage identification factor 2	Cabbage identification factor 2	Troglitazone	basal medium	8h	C15H12N4O3S	8.20321	329.061	HMDB0033622	-1	-1	-1	A	329.062	-0.00108846	-3.30775	3	5.22779	0.7587	0.913	1.55106e+08	1.58958e+08	0.507478	2	98.8304	2-{5-thia-2,7,16-triazatetracyclo[7.7.0.0,6.0,5]hexadeca-1(16),6,8,10,12,14-hexaen-3-ylformamido}acetic acid	HMDB33622									FDB011710						32280			OC(=O)CNC(=O)C1CSC2=NC=C3C(=NC4=CC=CC=C34)N12	InChI=1S/C15H12N4O3S/c20-12(21)6-16-14(22)11-7-23-15-17-5-9-8-3-1-2-4-10(8)18-13(9)19(11)15/h1-5,11H,6-7H2,(H,16,22)(H,20,21)	ZPXJZOIRMZYIAP-UHFFFAOYSA-N	328.063	328.346		-1	0	0.94	0.13 g/L	3.5	1.8	97.11	83.21	31.9	3	5	2	4	Yes	expected		Organic compounds => Organic acids and derivatives => Carboxylic acids and derivatives => Amino acids, peptides, and analogues => N-acyl-alpha amino acids => SUBSTITUENTS [Alkylarylthioether_|_Aromatic heteropolycyclic compound_|_Aryl thioether_|_Azacycle_	Cytoplasm_|_Extracellular					Cabbage identification factor 2 is found in brassicas. Cabbage identification factor 2 is an alkaloid found on the leaf surfaces of Brassica oleracea cv. botrytis (cauliflower).	basal medium_Troglitazone_8h_3_54	1.55106e+08	basal medium_Troglitazone_8h_3	3
ion_1331	[M-H]	2x(12C->13C)	Labetalol	Labetalol	Rotenone	basal medium	8h	C19H24N2O3	7.48149	329.175	HMDB0014736	-1	-1	-1	A	329.178	-0.00281071	-8.53855	2	106.487	0.7426	0.88	2.20728e+08	1.80186e+08	0.726717	0	100	2-hydroxy-5-{1-hydroxy-2-[(4-phenylbutan-2-yl)amino]ethyl}benzamide	HMDB14736	cpd:C07063	3869	36894-69-6	6343	DB00598						3734			Labetalol	13399			CC(CCC1=CC=CC=C1)NCC(O)C1=CC(C(N)=O)=C(O)C=C1	InChI=1S/C19H24N2O3/c1-13(7-8-14-5-3-2-4-6-14)21-12-18(23)15-9-10-17(22)16(11-15)19(20)24/h2-6,9-11,13,18,21-23H,7-8,12H2,1H3,(H2,20,24)	SGUAFYQXFOLMHL-UHFFFAOYSA-N	328.179	328.406	Solid	1	0	1.89	0.0058 g/L	8.05	9.8	95.58	94.72	36.83	8	4	4	2	Yes	expected	Labetalol Action Pathway (na_SMP00368)	Organic compounds => Benzenoids => Benzene and substituted derivatives => Benzoic acids and derivatives => Salicylamides => SUBSTITUENTS [1,2-aminoalcohol_|_1-hydroxy-2-unsubstituted benzenoid_|_Alcohol_|_Amine_|_Amino acid or derivatives_|_Aralkylamine_|_	Membrane	Blood_|_Urine		HMDBP01548_|_HMDBP01632_|_HMDBP01634_|_HMDBP07433_|_HMDBP07434	na na [matrix: Blood; sex: na; age: na; ref: 21059682]_|_na na [matrix: Urine; sex: na; age: na; ref: 21059682]	Labetalol is only found in individuals that have used or taken this drug. It is a blocker of both alpha- and beta-adrenergic receptors that is used as an antihypertensive (PubChem). Labetalol HCl combines both selective, competitive, alpha-1-adrenergic blo	basal medium_Rotenone_8h_3_69	2.20728e+08	basal medium_Rotenone_8h_3	3
ion_1331	[M-H]	2x(12C->13C)	Labetalol	Labetalol	Ctrl	basal medium	8h	C19H24N2O3	7.57256	329.175	HMDB0014736	-1	-1	-1	A	329.178	-0.00281071	-8.53855	2	106.487	0.7426	0.88	2.20728e+08	1.80186e+08	0.726717	0	100	2-hydroxy-5-{1-hydroxy-2-[(4-phenylbutan-2-yl)amino]ethyl}benzamide	HMDB14736	cpd:C07063	3869	36894-69-6	6343	DB00598						3734			Labetalol	13399			CC(CCC1=CC=CC=C1)NCC(O)C1=CC(C(N)=O)=C(O)C=C1	InChI=1S/C19H24N2O3/c1-13(7-8-14-5-3-2-4-6-14)21-12-18(23)15-9-10-17(22)16(11-15)19(20)24/h2-6,9-11,13,18,21-23H,7-8,12H2,1H3,(H2,20,24)	SGUAFYQXFOLMHL-UHFFFAOYSA-N	328.179	328.406	Solid	1	0	1.89	0.0058 g/L	8.05	9.8	95.58	94.72	36.83	8	4	4	2	Yes	expected	Labetalol Action Pathway (na_SMP00368)	Organic compounds => Benzenoids => Benzene and substituted derivatives => Benzoic acids and derivatives => Salicylamides => SUBSTITUENTS [1,2-aminoalcohol_|_1-hydroxy-2-unsubstituted benzenoid_|_Alcohol_|_Amine_|_Amino acid or derivatives_|_Aralkylamine_|_	Membrane	Blood_|_Urine		HMDBP01548_|_HMDBP01632_|_HMDBP01634_|_HMDBP07433_|_HMDBP07434	na na [matrix: Blood; sex: na; age: na; ref: 21059682]_|_na na [matrix: Urine; sex: na; age: na; ref: 21059682]	Labetalol is only found in individuals that have used or taken this drug. It is a blocker of both alpha- and beta-adrenergic receptors that is used as an antihypertensive (PubChem). Labetalol HCl combines both selective, competitive, alpha-1-adrenergic blo	basal medium_Ctrl_8h_6_63	2.20728e+08	basal medium_Ctrl_8h_6	6
ion_1331	[M-H]	2x(12C->13C)	Labetalol	Labetalol	Antimycin A	basal medium	8h	C19H24N2O3	7.52133	329.175	HMDB0014736	-1	-1	-1	A	329.178	-0.00281071	-8.53855	2	106.487	0.7426	0.88	2.20728e+08	1.80186e+08	0.726717	0	100	2-hydroxy-5-{1-hydroxy-2-[(4-phenylbutan-2-yl)amino]ethyl}benzamide	HMDB14736	cpd:C07063	3869	36894-69-6	6343	DB00598						3734			Labetalol	13399			CC(CCC1=CC=CC=C1)NCC(O)C1=CC(C(N)=O)=C(O)C=C1	InChI=1S/C19H24N2O3/c1-13(7-8-14-5-3-2-4-6-14)21-12-18(23)15-9-10-17(22)16(11-15)19(20)24/h2-6,9-11,13,18,21-23H,7-8,12H2,1H3,(H2,20,24)	SGUAFYQXFOLMHL-UHFFFAOYSA-N	328.179	328.406	Solid	1	0	1.89	0.0058 g/L	8.05	9.8	95.58	94.72	36.83	8	4	4	2	Yes	expected	Labetalol Action Pathway (na_SMP00368)	Organic compounds => Benzenoids => Benzene and substituted derivatives => Benzoic acids and derivatives => Salicylamides => SUBSTITUENTS [1,2-aminoalcohol_|_1-hydroxy-2-unsubstituted benzenoid_|_Alcohol_|_Amine_|_Amino acid or derivatives_|_Aralkylamine_|_	Membrane	Blood_|_Urine		HMDBP01548_|_HMDBP01632_|_HMDBP01634_|_HMDBP07433_|_HMDBP07434	na na [matrix: Blood; sex: na; age: na; ref: 21059682]_|_na na [matrix: Urine; sex: na; age: na; ref: 21059682]	Labetalol is only found in individuals that have used or taken this drug. It is a blocker of both alpha- and beta-adrenergic receptors that is used as an antihypertensive (PubChem). Labetalol HCl combines both selective, competitive, alpha-1-adrenergic blo	basal medium_Antimycin A_8h_3_72	2.20728e+08	basal medium_Antimycin A_8h_3	3
ion_1331	[M-H]	2x(12C->13C)	Labetalol	Labetalol	Antimycin A	basal medium	8h	C19H24N2O3	7.56928	329.175	HMDB0014736	-1	-1	-1	A	329.178	-0.00281071	-8.53855	2	106.487	0.7426	0.88	2.20728e+08	1.80186e+08	0.726717	0	100	2-hydroxy-5-{1-hydroxy-2-[(4-phenylbutan-2-yl)amino]ethyl}benzamide	HMDB14736	cpd:C07063	3869	36894-69-6	6343	DB00598						3734			Labetalol	13399			CC(CCC1=CC=CC=C1)NCC(O)C1=CC(C(N)=O)=C(O)C=C1	InChI=1S/C19H24N2O3/c1-13(7-8-14-5-3-2-4-6-14)21-12-18(23)15-9-10-17(22)16(11-15)19(20)24/h2-6,9-11,13,18,21-23H,7-8,12H2,1H3,(H2,20,24)	SGUAFYQXFOLMHL-UHFFFAOYSA-N	328.179	328.406	Solid	1	0	1.89	0.0058 g/L	8.05	9.8	95.58	94.72	36.83	8	4	4	2	Yes	expected	Labetalol Action Pathway (na_SMP00368)	Organic compounds => Benzenoids => Benzene and substituted derivatives => Benzoic acids and derivatives => Salicylamides => SUBSTITUENTS [1,2-aminoalcohol_|_1-hydroxy-2-unsubstituted benzenoid_|_Alcohol_|_Amine_|_Amino acid or derivatives_|_Aralkylamine_|_	Membrane	Blood_|_Urine		HMDBP01548_|_HMDBP01632_|_HMDBP01634_|_HMDBP07433_|_HMDBP07434	na na [matrix: Blood; sex: na; age: na; ref: 21059682]_|_na na [matrix: Urine; sex: na; age: na; ref: 21059682]	Labetalol is only found in individuals that have used or taken this drug. It is a blocker of both alpha- and beta-adrenergic receptors that is used as an antihypertensive (PubChem). Labetalol HCl combines both selective, competitive, alpha-1-adrenergic blo	basal medium_Antimycin A_8h_1_70	2.20728e+08	basal medium_Antimycin A_8h_1	1
ion_1331	[M-H]	2x(12C->13C)	Labetalol	Labetalol	Benzbromarone	basal medium	8h	C19H24N2O3	7.50356	329.175	HMDB0014736	-1	-1	-1	A	329.178	-0.00281071	-8.53855	2	106.487	0.7426	0.88	2.20728e+08	1.80186e+08	0.726717	0	100	2-hydroxy-5-{1-hydroxy-2-[(4-phenylbutan-2-yl)amino]ethyl}benzamide	HMDB14736	cpd:C07063	3869	36894-69-6	6343	DB00598						3734			Labetalol	13399			CC(CCC1=CC=CC=C1)NCC(O)C1=CC(C(N)=O)=C(O)C=C1	InChI=1S/C19H24N2O3/c1-13(7-8-14-5-3-2-4-6-14)21-12-18(23)15-9-10-17(22)16(11-15)19(20)24/h2-6,9-11,13,18,21-23H,7-8,12H2,1H3,(H2,20,24)	SGUAFYQXFOLMHL-UHFFFAOYSA-N	328.179	328.406	Solid	1	0	1.89	0.0058 g/L	8.05	9.8	95.58	94.72	36.83	8	4	4	2	Yes	expected	Labetalol Action Pathway (na_SMP00368)	Organic compounds => Benzenoids => Benzene and substituted derivatives => Benzoic acids and derivatives => Salicylamides => SUBSTITUENTS [1,2-aminoalcohol_|_1-hydroxy-2-unsubstituted benzenoid_|_Alcohol_|_Amine_|_Amino acid or derivatives_|_Aralkylamine_|_	Membrane	Blood_|_Urine		HMDBP01548_|_HMDBP01632_|_HMDBP01634_|_HMDBP07433_|_HMDBP07434	na na [matrix: Blood; sex: na; age: na; ref: 21059682]_|_na na [matrix: Urine; sex: na; age: na; ref: 21059682]	Labetalol is only found in individuals that have used or taken this drug. It is a blocker of both alpha- and beta-adrenergic receptors that is used as an antihypertensive (PubChem). Labetalol HCl combines both selective, competitive, alpha-1-adrenergic blo	basal medium_Benzbromarone_8h_2_56	2.20728e+08	basal medium_Benzbromarone_8h_2	2
ion_1331	[M-H]	2x(12C->13C)	Labetalol	Labetalol	Rosiglitazone	basal medium	8h	C19H24N2O3	7.68521	329.175	HMDB0014736	-1	-1	-1	A	329.178	-0.00281071	-8.53855	2	106.487	0.7426	0.88	2.20728e+08	1.80186e+08	0.726717	0	100	2-hydroxy-5-{1-hydroxy-2-[(4-phenylbutan-2-yl)amino]ethyl}benzamide	HMDB14736	cpd:C07063	3869	36894-69-6	6343	DB00598						3734			Labetalol	13399			CC(CCC1=CC=CC=C1)NCC(O)C1=CC(C(N)=O)=C(O)C=C1	InChI=1S/C19H24N2O3/c1-13(7-8-14-5-3-2-4-6-14)21-12-18(23)15-9-10-17(22)16(11-15)19(20)24/h2-6,9-11,13,18,21-23H,7-8,12H2,1H3,(H2,20,24)	SGUAFYQXFOLMHL-UHFFFAOYSA-N	328.179	328.406	Solid	1	0	1.89	0.0058 g/L	8.05	9.8	95.58	94.72	36.83	8	4	4	2	Yes	expected	Labetalol Action Pathway (na_SMP00368)	Organic compounds => Benzenoids => Benzene and substituted derivatives => Benzoic acids and derivatives => Salicylamides => SUBSTITUENTS [1,2-aminoalcohol_|_1-hydroxy-2-unsubstituted benzenoid_|_Alcohol_|_Amine_|_Amino acid or derivatives_|_Aralkylamine_|_	Membrane	Blood_|_Urine		HMDBP01548_|_HMDBP01632_|_HMDBP01634_|_HMDBP07433_|_HMDBP07434	na na [matrix: Blood; sex: na; age: na; ref: 21059682]_|_na na [matrix: Urine; sex: na; age: na; ref: 21059682]	Labetalol is only found in individuals that have used or taken this drug. It is a blocker of both alpha- and beta-adrenergic receptors that is used as an antihypertensive (PubChem). Labetalol HCl combines both selective, competitive, alpha-1-adrenergic blo	basal medium_Rosiglitazone_8h_3_60	2.20728e+08	basal medium_Rosiglitazone_8h_3	3
ion_1331	[M-H]	2x(12C->13C)	Labetalol	Labetalol	Rotenone	basal medium	8h	C19H24N2O3	7.50757	329.175	HMDB0014736	-1	-1	-1	A	329.178	-0.00281071	-8.53855	2	106.487	0.7426	0.88	2.20728e+08	1.80186e+08	0.726717	0	100	2-hydroxy-5-{1-hydroxy-2-[(4-phenylbutan-2-yl)amino]ethyl}benzamide	HMDB14736	cpd:C07063	3869	36894-69-6	6343	DB00598						3734			Labetalol	13399			CC(CCC1=CC=CC=C1)NCC(O)C1=CC(C(N)=O)=C(O)C=C1	InChI=1S/C19H24N2O3/c1-13(7-8-14-5-3-2-4-6-14)21-12-18(23)15-9-10-17(22)16(11-15)19(20)24/h2-6,9-11,13,18,21-23H,7-8,12H2,1H3,(H2,20,24)	SGUAFYQXFOLMHL-UHFFFAOYSA-N	328.179	328.406	Solid	1	0	1.89	0.0058 g/L	8.05	9.8	95.58	94.72	36.83	8	4	4	2	Yes	expected	Labetalol Action Pathway (na_SMP00368)	Organic compounds => Benzenoids => Benzene and substituted derivatives => Benzoic acids and derivatives => Salicylamides => SUBSTITUENTS [1,2-aminoalcohol_|_1-hydroxy-2-unsubstituted benzenoid_|_Alcohol_|_Amine_|_Amino acid or derivatives_|_Aralkylamine_|_	Membrane	Blood_|_Urine		HMDBP01548_|_HMDBP01632_|_HMDBP01634_|_HMDBP07433_|_HMDBP07434	na na [matrix: Blood; sex: na; age: na; ref: 21059682]_|_na na [matrix: Urine; sex: na; age: na; ref: 21059682]	Labetalol is only found in individuals that have used or taken this drug. It is a blocker of both alpha- and beta-adrenergic receptors that is used as an antihypertensive (PubChem). Labetalol HCl combines both selective, competitive, alpha-1-adrenergic blo	basal medium_Rotenone_8h_1_67	2.20728e+08	basal medium_Rotenone_8h_1	1
ion_1331	[M-H]	2x(12C->13C)	Labetalol	Labetalol	Rosiglitazone	basal medium	8h	C19H24N2O3	7.59903	329.175	HMDB0014736	-1	-1	-1	A	329.178	-0.00281071	-8.53855	2	106.487	0.7426	0.88	2.20728e+08	1.80186e+08	0.726717	0	100	2-hydroxy-5-{1-hydroxy-2-[(4-phenylbutan-2-yl)amino]ethyl}benzamide	HMDB14736	cpd:C07063	3869	36894-69-6	6343	DB00598						3734			Labetalol	13399			CC(CCC1=CC=CC=C1)NCC(O)C1=CC(C(N)=O)=C(O)C=C1	InChI=1S/C19H24N2O3/c1-13(7-8-14-5-3-2-4-6-14)21-12-18(23)15-9-10-17(22)16(11-15)19(20)24/h2-6,9-11,13,18,21-23H,7-8,12H2,1H3,(H2,20,24)	SGUAFYQXFOLMHL-UHFFFAOYSA-N	328.179	328.406	Solid	1	0	1.89	0.0058 g/L	8.05	9.8	95.58	94.72	36.83	8	4	4	2	Yes	expected	Labetalol Action Pathway (na_SMP00368)	Organic compounds => Benzenoids => Benzene and substituted derivatives => Benzoic acids and derivatives => Salicylamides => SUBSTITUENTS [1,2-aminoalcohol_|_1-hydroxy-2-unsubstituted benzenoid_|_Alcohol_|_Amine_|_Amino acid or derivatives_|_Aralkylamine_|_	Membrane	Blood_|_Urine		HMDBP01548_|_HMDBP01632_|_HMDBP01634_|_HMDBP07433_|_HMDBP07434	na na [matrix: Blood; sex: na; age: na; ref: 21059682]_|_na na [matrix: Urine; sex: na; age: na; ref: 21059682]	Labetalol is only found in individuals that have used or taken this drug. It is a blocker of both alpha- and beta-adrenergic receptors that is used as an antihypertensive (PubChem). Labetalol HCl combines both selective, competitive, alpha-1-adrenergic blo	basal medium_Rosiglitazone_8h_2_59	2.20728e+08	basal medium_Rosiglitazone_8h_2	2
ion_1331	[M-H]	2x(12C->13C)	Labetalol	Labetalol	Amiodarone	basal medium	8h	C19H24N2O3	7.6317	329.175	HMDB0014736	-1	-1	-1	A	329.178	-0.00281071	-8.53855	2	106.487	0.7426	0.88	2.20728e+08	1.80186e+08	0.726717	0	100	2-hydroxy-5-{1-hydroxy-2-[(4-phenylbutan-2-yl)amino]ethyl}benzamide	HMDB14736	cpd:C07063	3869	36894-69-6	6343	DB00598						3734			Labetalol	13399			CC(CCC1=CC=CC=C1)NCC(O)C1=CC(C(N)=O)=C(O)C=C1	InChI=1S/C19H24N2O3/c1-13(7-8-14-5-3-2-4-6-14)21-12-18(23)15-9-10-17(22)16(11-15)19(20)24/h2-6,9-11,13,18,21-23H,7-8,12H2,1H3,(H2,20,24)	SGUAFYQXFOLMHL-UHFFFAOYSA-N	328.179	328.406	Solid	1	0	1.89	0.0058 g/L	8.05	9.8	95.58	94.72	36.83	8	4	4	2	Yes	expected	Labetalol Action Pathway (na_SMP00368)	Organic compounds => Benzenoids => Benzene and substituted derivatives => Benzoic acids and derivatives => Salicylamides => SUBSTITUENTS [1,2-aminoalcohol_|_1-hydroxy-2-unsubstituted benzenoid_|_Alcohol_|_Amine_|_Amino acid or derivatives_|_Aralkylamine_|_	Membrane	Blood_|_Urine		HMDBP01548_|_HMDBP01632_|_HMDBP01634_|_HMDBP07433_|_HMDBP07434	na na [matrix: Blood; sex: na; age: na; ref: 21059682]_|_na na [matrix: Urine; sex: na; age: na; ref: 21059682]	Labetalol is only found in individuals that have used or taken this drug. It is a blocker of both alpha- and beta-adrenergic receptors that is used as an antihypertensive (PubChem). Labetalol HCl combines both selective, competitive, alpha-1-adrenergic blo	basal medium_Amiodarone_8h_1_64	2.20728e+08	basal medium_Amiodarone_8h_1	1
ion_1331	[M-H]	2x(12C->13C)	Labetalol	Labetalol	Ctrl	basal medium	8h	C19H24N2O3	7.60838	329.175	HMDB0014736	-1	-1	-1	A	329.178	-0.00281071	-8.53855	2	106.487	0.7426	0.88	2.20728e+08	1.80186e+08	0.726717	0	100	2-hydroxy-5-{1-hydroxy-2-[(4-phenylbutan-2-yl)amino]ethyl}benzamide	HMDB14736	cpd:C07063	3869	36894-69-6	6343	DB00598						3734			Labetalol	13399			CC(CCC1=CC=CC=C1)NCC(O)C1=CC(C(N)=O)=C(O)C=C1	InChI=1S/C19H24N2O3/c1-13(7-8-14-5-3-2-4-6-14)21-12-18(23)15-9-10-17(22)16(11-15)19(20)24/h2-6,9-11,13,18,21-23H,7-8,12H2,1H3,(H2,20,24)	SGUAFYQXFOLMHL-UHFFFAOYSA-N	328.179	328.406	Solid	1	0	1.89	0.0058 g/L	8.05	9.8	95.58	94.72	36.83	8	4	4	2	Yes	expected	Labetalol Action Pathway (na_SMP00368)	Organic compounds => Benzenoids => Benzene and substituted derivatives => Benzoic acids and derivatives => Salicylamides => SUBSTITUENTS [1,2-aminoalcohol_|_1-hydroxy-2-unsubstituted benzenoid_|_Alcohol_|_Amine_|_Amino acid or derivatives_|_Aralkylamine_|_	Membrane	Blood_|_Urine		HMDBP01548_|_HMDBP01632_|_HMDBP01634_|_HMDBP07433_|_HMDBP07434	na na [matrix: Blood; sex: na; age: na; ref: 21059682]_|_na na [matrix: Urine; sex: na; age: na; ref: 21059682]	Labetalol is only found in individuals that have used or taken this drug. It is a blocker of both alpha- and beta-adrenergic receptors that is used as an antihypertensive (PubChem). Labetalol HCl combines both selective, competitive, alpha-1-adrenergic blo	basal medium_Ctrl_8h_3_51	2.20728e+08	basal medium_Ctrl_8h_3	3
ion_1331	[M-H]	2x(12C->13C)	Labetalol	Labetalol	Ctrl	basal medium	8h	C19H24N2O3	7.68634	329.175	HMDB0014736	-1	-1	-1	A	329.178	-0.00281071	-8.53855	2	106.487	0.7426	0.88	2.20728e+08	1.80186e+08	0.726717	0	100	2-hydroxy-5-{1-hydroxy-2-[(4-phenylbutan-2-yl)amino]ethyl}benzamide	HMDB14736	cpd:C07063	3869	36894-69-6	6343	DB00598						3734			Labetalol	13399			CC(CCC1=CC=CC=C1)NCC(O)C1=CC(C(N)=O)=C(O)C=C1	InChI=1S/C19H24N2O3/c1-13(7-8-14-5-3-2-4-6-14)21-12-18(23)15-9-10-17(22)16(11-15)19(20)24/h2-6,9-11,13,18,21-23H,7-8,12H2,1H3,(H2,20,24)	SGUAFYQXFOLMHL-UHFFFAOYSA-N	328.179	328.406	Solid	1	0	1.89	0.0058 g/L	8.05	9.8	95.58	94.72	36.83	8	4	4	2	Yes	expected	Labetalol Action Pathway (na_SMP00368)	Organic compounds => Benzenoids => Benzene and substituted derivatives => Benzoic acids and derivatives => Salicylamides => SUBSTITUENTS [1,2-aminoalcohol_|_1-hydroxy-2-unsubstituted benzenoid_|_Alcohol_|_Amine_|_Amino acid or derivatives_|_Aralkylamine_|_	Membrane	Blood_|_Urine		HMDBP01548_|_HMDBP01632_|_HMDBP01634_|_HMDBP07433_|_HMDBP07434	na na [matrix: Blood; sex: na; age: na; ref: 21059682]_|_na na [matrix: Urine; sex: na; age: na; ref: 21059682]	Labetalol is only found in individuals that have used or taken this drug. It is a blocker of both alpha- and beta-adrenergic receptors that is used as an antihypertensive (PubChem). Labetalol HCl combines both selective, competitive, alpha-1-adrenergic blo	basal medium_Ctrl_8h_1_49	2.20728e+08	basal medium_Ctrl_8h_1	1
ion_1331	[M-H]	2x(12C->13C)	Labetalol	Labetalol	Rotenone	basal medium	8h	C19H24N2O3	7.57408	329.175	HMDB0014736	-1	-1	-1	A	329.178	-0.00281071	-8.53855	2	106.487	0.7426	0.88	2.20728e+08	1.80186e+08	0.726717	0	100	2-hydroxy-5-{1-hydroxy-2-[(4-phenylbutan-2-yl)amino]ethyl}benzamide	HMDB14736	cpd:C07063	3869	36894-69-6	6343	DB00598						3734			Labetalol	13399			CC(CCC1=CC=CC=C1)NCC(O)C1=CC(C(N)=O)=C(O)C=C1	InChI=1S/C19H24N2O3/c1-13(7-8-14-5-3-2-4-6-14)21-12-18(23)15-9-10-17(22)16(11-15)19(20)24/h2-6,9-11,13,18,21-23H,7-8,12H2,1H3,(H2,20,24)	SGUAFYQXFOLMHL-UHFFFAOYSA-N	328.179	328.406	Solid	1	0	1.89	0.0058 g/L	8.05	9.8	95.58	94.72	36.83	8	4	4	2	Yes	expected	Labetalol Action Pathway (na_SMP00368)	Organic compounds => Benzenoids => Benzene and substituted derivatives => Benzoic acids and derivatives => Salicylamides => SUBSTITUENTS [1,2-aminoalcohol_|_1-hydroxy-2-unsubstituted benzenoid_|_Alcohol_|_Amine_|_Amino acid or derivatives_|_Aralkylamine_|_	Membrane	Blood_|_Urine		HMDBP01548_|_HMDBP01632_|_HMDBP01634_|_HMDBP07433_|_HMDBP07434	na na [matrix: Blood; sex: na; age: na; ref: 21059682]_|_na na [matrix: Urine; sex: na; age: na; ref: 21059682]	Labetalol is only found in individuals that have used or taken this drug. It is a blocker of both alpha- and beta-adrenergic receptors that is used as an antihypertensive (PubChem). Labetalol HCl combines both selective, competitive, alpha-1-adrenergic blo	basal medium_Rotenone_8h_2_68	2.20728e+08	basal medium_Rotenone_8h_2	2
ion_1331	[M-H]	2x(12C->13C)	Labetalol	Labetalol	Benzbromarone	basal medium	8h	C19H24N2O3	7.53967	329.175	HMDB0014736	-1	-1	-1	A	329.178	-0.00281071	-8.53855	2	106.487	0.7426	0.88	2.20728e+08	1.80186e+08	0.726717	0	100	2-hydroxy-5-{1-hydroxy-2-[(4-phenylbutan-2-yl)amino]ethyl}benzamide	HMDB14736	cpd:C07063	3869	36894-69-6	6343	DB00598						3734			Labetalol	13399			CC(CCC1=CC=CC=C1)NCC(O)C1=CC(C(N)=O)=C(O)C=C1	InChI=1S/C19H24N2O3/c1-13(7-8-14-5-3-2-4-6-14)21-12-18(23)15-9-10-17(22)16(11-15)19(20)24/h2-6,9-11,13,18,21-23H,7-8,12H2,1H3,(H2,20,24)	SGUAFYQXFOLMHL-UHFFFAOYSA-N	328.179	328.406	Solid	1	0	1.89	0.0058 g/L	8.05	9.8	95.58	94.72	36.83	8	4	4	2	Yes	expected	Labetalol Action Pathway (na_SMP00368)	Organic compounds => Benzenoids => Benzene and substituted derivatives => Benzoic acids and derivatives => Salicylamides => SUBSTITUENTS [1,2-aminoalcohol_|_1-hydroxy-2-unsubstituted benzenoid_|_Alcohol_|_Amine_|_Amino acid or derivatives_|_Aralkylamine_|_	Membrane	Blood_|_Urine		HMDBP01548_|_HMDBP01632_|_HMDBP01634_|_HMDBP07433_|_HMDBP07434	na na [matrix: Blood; sex: na; age: na; ref: 21059682]_|_na na [matrix: Urine; sex: na; age: na; ref: 21059682]	Labetalol is only found in individuals that have used or taken this drug. It is a blocker of both alpha- and beta-adrenergic receptors that is used as an antihypertensive (PubChem). Labetalol HCl combines both selective, competitive, alpha-1-adrenergic blo	basal medium_Benzbromarone_8h_3_57	2.20728e+08	basal medium_Benzbromarone_8h_3	3
ion_1331	[M-H]	2x(12C->13C)	Labetalol	Labetalol	Antimycin A	basal medium	8h	C19H24N2O3	7.53489	329.175	HMDB0014736	-1	-1	-1	A	329.178	-0.00281071	-8.53855	2	106.487	0.7426	0.88	2.20728e+08	1.80186e+08	0.726717	0	100	2-hydroxy-5-{1-hydroxy-2-[(4-phenylbutan-2-yl)amino]ethyl}benzamide	HMDB14736	cpd:C07063	3869	36894-69-6	6343	DB00598						3734			Labetalol	13399			CC(CCC1=CC=CC=C1)NCC(O)C1=CC(C(N)=O)=C(O)C=C1	InChI=1S/C19H24N2O3/c1-13(7-8-14-5-3-2-4-6-14)21-12-18(23)15-9-10-17(22)16(11-15)19(20)24/h2-6,9-11,13,18,21-23H,7-8,12H2,1H3,(H2,20,24)	SGUAFYQXFOLMHL-UHFFFAOYSA-N	328.179	328.406	Solid	1	0	1.89	0.0058 g/L	8.05	9.8	95.58	94.72	36.83	8	4	4	2	Yes	expected	Labetalol Action Pathway (na_SMP00368)	Organic compounds => Benzenoids => Benzene and substituted derivatives => Benzoic acids and derivatives => Salicylamides => SUBSTITUENTS [1,2-aminoalcohol_|_1-hydroxy-2-unsubstituted benzenoid_|_Alcohol_|_Amine_|_Amino acid or derivatives_|_Aralkylamine_|_	Membrane	Blood_|_Urine		HMDBP01548_|_HMDBP01632_|_HMDBP01634_|_HMDBP07433_|_HMDBP07434	na na [matrix: Blood; sex: na; age: na; ref: 21059682]_|_na na [matrix: Urine; sex: na; age: na; ref: 21059682]	Labetalol is only found in individuals that have used or taken this drug. It is a blocker of both alpha- and beta-adrenergic receptors that is used as an antihypertensive (PubChem). Labetalol HCl combines both selective, competitive, alpha-1-adrenergic blo	basal medium_Antimycin A_8h_2_71	2.20728e+08	basal medium_Antimycin A_8h_2	2
ion_1331	[M-H]	2x(12C->13C)	Labetalol	Labetalol	Amiodarone	basal medium	8h	C19H24N2O3	7.55326	329.175	HMDB0014736	-1	-1	-1	A	329.178	-0.00281071	-8.53855	2	106.487	0.7426	0.88	2.20728e+08	1.80186e+08	0.726717	0	100	2-hydroxy-5-{1-hydroxy-2-[(4-phenylbutan-2-yl)amino]ethyl}benzamide	HMDB14736	cpd:C07063	3869	36894-69-6	6343	DB00598						3734			Labetalol	13399			CC(CCC1=CC=CC=C1)NCC(O)C1=CC(C(N)=O)=C(O)C=C1	InChI=1S/C19H24N2O3/c1-13(7-8-14-5-3-2-4-6-14)21-12-18(23)15-9-10-17(22)16(11-15)19(20)24/h2-6,9-11,13,18,21-23H,7-8,12H2,1H3,(H2,20,24)	SGUAFYQXFOLMHL-UHFFFAOYSA-N	328.179	328.406	Solid	1	0	1.89	0.0058 g/L	8.05	9.8	95.58	94.72	36.83	8	4	4	2	Yes	expected	Labetalol Action Pathway (na_SMP00368)	Organic compounds => Benzenoids => Benzene and substituted derivatives => Benzoic acids and derivatives => Salicylamides => SUBSTITUENTS [1,2-aminoalcohol_|_1-hydroxy-2-unsubstituted benzenoid_|_Alcohol_|_Amine_|_Amino acid or derivatives_|_Aralkylamine_|_	Membrane	Blood_|_Urine		HMDBP01548_|_HMDBP01632_|_HMDBP01634_|_HMDBP07433_|_HMDBP07434	na na [matrix: Blood; sex: na; age: na; ref: 21059682]_|_na na [matrix: Urine; sex: na; age: na; ref: 21059682]	Labetalol is only found in individuals that have used or taken this drug. It is a blocker of both alpha- and beta-adrenergic receptors that is used as an antihypertensive (PubChem). Labetalol HCl combines both selective, competitive, alpha-1-adrenergic blo	basal medium_Amiodarone_8h_3_66	2.20728e+08	basal medium_Amiodarone_8h_3	3
ion_1331	[M-H]	2x(12C->13C)	Labetalol	Labetalol	Amiodarone	basal medium	8h	C19H24N2O3	7.55775	329.175	HMDB0014736	-1	-1	-1	A	329.178	-0.00281071	-8.53855	2	106.487	0.7426	0.88	2.20728e+08	1.80186e+08	0.726717	0	100	2-hydroxy-5-{1-hydroxy-2-[(4-phenylbutan-2-yl)amino]ethyl}benzamide	HMDB14736	cpd:C07063	3869	36894-69-6	6343	DB00598						3734			Labetalol	13399			CC(CCC1=CC=CC=C1)NCC(O)C1=CC(C(N)=O)=C(O)C=C1	InChI=1S/C19H24N2O3/c1-13(7-8-14-5-3-2-4-6-14)21-12-18(23)15-9-10-17(22)16(11-15)19(20)24/h2-6,9-11,13,18,21-23H,7-8,12H2,1H3,(H2,20,24)	SGUAFYQXFOLMHL-UHFFFAOYSA-N	328.179	328.406	Solid	1	0	1.89	0.0058 g/L	8.05	9.8	95.58	94.72	36.83	8	4	4	2	Yes	expected	Labetalol Action Pathway (na_SMP00368)	Organic compounds => Benzenoids => Benzene and substituted derivatives => Benzoic acids and derivatives => Salicylamides => SUBSTITUENTS [1,2-aminoalcohol_|_1-hydroxy-2-unsubstituted benzenoid_|_Alcohol_|_Amine_|_Amino acid or derivatives_|_Aralkylamine_|_	Membrane	Blood_|_Urine		HMDBP01548_|_HMDBP01632_|_HMDBP01634_|_HMDBP07433_|_HMDBP07434	na na [matrix: Blood; sex: na; age: na; ref: 21059682]_|_na na [matrix: Urine; sex: na; age: na; ref: 21059682]	Labetalol is only found in individuals that have used or taken this drug. It is a blocker of both alpha- and beta-adrenergic receptors that is used as an antihypertensive (PubChem). Labetalol HCl combines both selective, competitive, alpha-1-adrenergic blo	basal medium_Amiodarone_8h_2_65	2.20728e+08	basal medium_Amiodarone_8h_2	2
ion_1331	[M-H]	2x(12C->13C)	Labetalol	Labetalol	Ctrl	basal medium	8h	C19H24N2O3	7.66737	329.175	HMDB0014736	-1	-1	-1	A	329.178	-0.00281071	-8.53855	2	106.487	0.7426	0.88	2.20728e+08	1.80186e+08	0.726717	0	100	2-hydroxy-5-{1-hydroxy-2-[(4-phenylbutan-2-yl)amino]ethyl}benzamide	HMDB14736	cpd:C07063	3869	36894-69-6	6343	DB00598						3734			Labetalol	13399			CC(CCC1=CC=CC=C1)NCC(O)C1=CC(C(N)=O)=C(O)C=C1	InChI=1S/C19H24N2O3/c1-13(7-8-14-5-3-2-4-6-14)21-12-18(23)15-9-10-17(22)16(11-15)19(20)24/h2-6,9-11,13,18,21-23H,7-8,12H2,1H3,(H2,20,24)	SGUAFYQXFOLMHL-UHFFFAOYSA-N	328.179	328.406	Solid	1	0	1.89	0.0058 g/L	8.05	9.8	95.58	94.72	36.83	8	4	4	2	Yes	expected	Labetalol Action Pathway (na_SMP00368)	Organic compounds => Benzenoids => Benzene and substituted derivatives => Benzoic acids and derivatives => Salicylamides => SUBSTITUENTS [1,2-aminoalcohol_|_1-hydroxy-2-unsubstituted benzenoid_|_Alcohol_|_Amine_|_Amino acid or derivatives_|_Aralkylamine_|_	Membrane	Blood_|_Urine		HMDBP01548_|_HMDBP01632_|_HMDBP01634_|_HMDBP07433_|_HMDBP07434	na na [matrix: Blood; sex: na; age: na; ref: 21059682]_|_na na [matrix: Urine; sex: na; age: na; ref: 21059682]	Labetalol is only found in individuals that have used or taken this drug. It is a blocker of both alpha- and beta-adrenergic receptors that is used as an antihypertensive (PubChem). Labetalol HCl combines both selective, competitive, alpha-1-adrenergic blo	basal medium_Ctrl_8h_4_61	2.20728e+08	basal medium_Ctrl_8h_4	4
ion_1331	[M-H]	2x(12C->13C)	Labetalol	Labetalol	Benzbromarone	basal medium	8h	C19H24N2O3	7.5089	329.175	HMDB0014736	-1	-1	-1	A	329.178	-0.00281071	-8.53855	2	106.487	0.7426	0.88	2.20728e+08	1.80186e+08	0.726717	0	100	2-hydroxy-5-{1-hydroxy-2-[(4-phenylbutan-2-yl)amino]ethyl}benzamide	HMDB14736	cpd:C07063	3869	36894-69-6	6343	DB00598						3734			Labetalol	13399			CC(CCC1=CC=CC=C1)NCC(O)C1=CC(C(N)=O)=C(O)C=C1	InChI=1S/C19H24N2O3/c1-13(7-8-14-5-3-2-4-6-14)21-12-18(23)15-9-10-17(22)16(11-15)19(20)24/h2-6,9-11,13,18,21-23H,7-8,12H2,1H3,(H2,20,24)	SGUAFYQXFOLMHL-UHFFFAOYSA-N	328.179	328.406	Solid	1	0	1.89	0.0058 g/L	8.05	9.8	95.58	94.72	36.83	8	4	4	2	Yes	expected	Labetalol Action Pathway (na_SMP00368)	Organic compounds => Benzenoids => Benzene and substituted derivatives => Benzoic acids and derivatives => Salicylamides => SUBSTITUENTS [1,2-aminoalcohol_|_1-hydroxy-2-unsubstituted benzenoid_|_Alcohol_|_Amine_|_Amino acid or derivatives_|_Aralkylamine_|_	Membrane	Blood_|_Urine		HMDBP01548_|_HMDBP01632_|_HMDBP01634_|_HMDBP07433_|_HMDBP07434	na na [matrix: Blood; sex: na; age: na; ref: 21059682]_|_na na [matrix: Urine; sex: na; age: na; ref: 21059682]	Labetalol is only found in individuals that have used or taken this drug. It is a blocker of both alpha- and beta-adrenergic receptors that is used as an antihypertensive (PubChem). Labetalol HCl combines both selective, competitive, alpha-1-adrenergic blo	basal medium_Benzbromarone_8h_1_55	2.20728e+08	basal medium_Benzbromarone_8h_1	1
ion_1331	[M-H]	2x(12C->13C)	Labetalol	Labetalol	Troglitazone	basal medium	8h	C19H24N2O3	7.57665	329.175	HMDB0014736	-1	-1	-1	A	329.178	-0.00281071	-8.53855	2	106.487	0.7426	0.88	2.20728e+08	1.80186e+08	0.726717	0	100	2-hydroxy-5-{1-hydroxy-2-[(4-phenylbutan-2-yl)amino]ethyl}benzamide	HMDB14736	cpd:C07063	3869	36894-69-6	6343	DB00598						3734			Labetalol	13399			CC(CCC1=CC=CC=C1)NCC(O)C1=CC(C(N)=O)=C(O)C=C1	InChI=1S/C19H24N2O3/c1-13(7-8-14-5-3-2-4-6-14)21-12-18(23)15-9-10-17(22)16(11-15)19(20)24/h2-6,9-11,13,18,21-23H,7-8,12H2,1H3,(H2,20,24)	SGUAFYQXFOLMHL-UHFFFAOYSA-N	328.179	328.406	Solid	1	0	1.89	0.0058 g/L	8.05	9.8	95.58	94.72	36.83	8	4	4	2	Yes	expected	Labetalol Action Pathway (na_SMP00368)	Organic compounds => Benzenoids => Benzene and substituted derivatives => Benzoic acids and derivatives => Salicylamides => SUBSTITUENTS [1,2-aminoalcohol_|_1-hydroxy-2-unsubstituted benzenoid_|_Alcohol_|_Amine_|_Amino acid or derivatives_|_Aralkylamine_|_	Membrane	Blood_|_Urine		HMDBP01548_|_HMDBP01632_|_HMDBP01634_|_HMDBP07433_|_HMDBP07434	na na [matrix: Blood; sex: na; age: na; ref: 21059682]_|_na na [matrix: Urine; sex: na; age: na; ref: 21059682]	Labetalol is only found in individuals that have used or taken this drug. It is a blocker of both alpha- and beta-adrenergic receptors that is used as an antihypertensive (PubChem). Labetalol HCl combines both selective, competitive, alpha-1-adrenergic blo	basal medium_Troglitazone_8h_2_53	2.20728e+08	basal medium_Troglitazone_8h_2	2
ion_1331	[M-H]	2x(12C->13C)	Labetalol	Labetalol	Ctrl	basal medium	8h	C19H24N2O3	7.69935	329.175	HMDB0014736	-1	-1	-1	A	329.178	-0.00281071	-8.53855	2	106.487	0.7426	0.88	2.20728e+08	1.80186e+08	0.726717	0	100	2-hydroxy-5-{1-hydroxy-2-[(4-phenylbutan-2-yl)amino]ethyl}benzamide	HMDB14736	cpd:C07063	3869	36894-69-6	6343	DB00598						3734			Labetalol	13399			CC(CCC1=CC=CC=C1)NCC(O)C1=CC(C(N)=O)=C(O)C=C1	InChI=1S/C19H24N2O3/c1-13(7-8-14-5-3-2-4-6-14)21-12-18(23)15-9-10-17(22)16(11-15)19(20)24/h2-6,9-11,13,18,21-23H,7-8,12H2,1H3,(H2,20,24)	SGUAFYQXFOLMHL-UHFFFAOYSA-N	328.179	328.406	Solid	1	0	1.89	0.0058 g/L	8.05	9.8	95.58	94.72	36.83	8	4	4	2	Yes	expected	Labetalol Action Pathway (na_SMP00368)	Organic compounds => Benzenoids => Benzene and substituted derivatives => Benzoic acids and derivatives => Salicylamides => SUBSTITUENTS [1,2-aminoalcohol_|_1-hydroxy-2-unsubstituted benzenoid_|_Alcohol_|_Amine_|_Amino acid or derivatives_|_Aralkylamine_|_	Membrane	Blood_|_Urine		HMDBP01548_|_HMDBP01632_|_HMDBP01634_|_HMDBP07433_|_HMDBP07434	na na [matrix: Blood; sex: na; age: na; ref: 21059682]_|_na na [matrix: Urine; sex: na; age: na; ref: 21059682]	Labetalol is only found in individuals that have used or taken this drug. It is a blocker of both alpha- and beta-adrenergic receptors that is used as an antihypertensive (PubChem). Labetalol HCl combines both selective, competitive, alpha-1-adrenergic blo	basal medium_Ctrl_8h_5_62	2.20728e+08	basal medium_Ctrl_8h_5	5
ion_1331	[M-H]	2x(12C->13C)	Labetalol	Labetalol	Troglitazone	basal medium	8h	C19H24N2O3	7.63878	329.175	HMDB0014736	-1	-1	-1	A	329.178	-0.00281071	-8.53855	2	106.487	0.7426	0.88	2.20728e+08	1.80186e+08	0.726717	0	100	2-hydroxy-5-{1-hydroxy-2-[(4-phenylbutan-2-yl)amino]ethyl}benzamide	HMDB14736	cpd:C07063	3869	36894-69-6	6343	DB00598						3734			Labetalol	13399			CC(CCC1=CC=CC=C1)NCC(O)C1=CC(C(N)=O)=C(O)C=C1	InChI=1S/C19H24N2O3/c1-13(7-8-14-5-3-2-4-6-14)21-12-18(23)15-9-10-17(22)16(11-15)19(20)24/h2-6,9-11,13,18,21-23H,7-8,12H2,1H3,(H2,20,24)	SGUAFYQXFOLMHL-UHFFFAOYSA-N	328.179	328.406	Solid	1	0	1.89	0.0058 g/L	8.05	9.8	95.58	94.72	36.83	8	4	4	2	Yes	expected	Labetalol Action Pathway (na_SMP00368)	Organic compounds => Benzenoids => Benzene and substituted derivatives => Benzoic acids and derivatives => Salicylamides => SUBSTITUENTS [1,2-aminoalcohol_|_1-hydroxy-2-unsubstituted benzenoid_|_Alcohol_|_Amine_|_Amino acid or derivatives_|_Aralkylamine_|_	Membrane	Blood_|_Urine		HMDBP01548_|_HMDBP01632_|_HMDBP01634_|_HMDBP07433_|_HMDBP07434	na na [matrix: Blood; sex: na; age: na; ref: 21059682]_|_na na [matrix: Urine; sex: na; age: na; ref: 21059682]	Labetalol is only found in individuals that have used or taken this drug. It is a blocker of both alpha- and beta-adrenergic receptors that is used as an antihypertensive (PubChem). Labetalol HCl combines both selective, competitive, alpha-1-adrenergic blo	basal medium_Troglitazone_8h_3_54	2.20728e+08	basal medium_Troglitazone_8h_3	3
ion_1331	[M-H]	2x(12C->13C)	Labetalol	Labetalol	Ctrl	basal medium	8h	C19H24N2O3	7.66091	329.175	HMDB0014736	-1	-1	-1	A	329.178	-0.00281071	-8.53855	2	106.487	0.7426	0.88	2.20728e+08	1.80186e+08	0.726717	0	100	2-hydroxy-5-{1-hydroxy-2-[(4-phenylbutan-2-yl)amino]ethyl}benzamide	HMDB14736	cpd:C07063	3869	36894-69-6	6343	DB00598						3734			Labetalol	13399			CC(CCC1=CC=CC=C1)NCC(O)C1=CC(C(N)=O)=C(O)C=C1	InChI=1S/C19H24N2O3/c1-13(7-8-14-5-3-2-4-6-14)21-12-18(23)15-9-10-17(22)16(11-15)19(20)24/h2-6,9-11,13,18,21-23H,7-8,12H2,1H3,(H2,20,24)	SGUAFYQXFOLMHL-UHFFFAOYSA-N	328.179	328.406	Solid	1	0	1.89	0.0058 g/L	8.05	9.8	95.58	94.72	36.83	8	4	4	2	Yes	expected	Labetalol Action Pathway (na_SMP00368)	Organic compounds => Benzenoids => Benzene and substituted derivatives => Benzoic acids and derivatives => Salicylamides => SUBSTITUENTS [1,2-aminoalcohol_|_1-hydroxy-2-unsubstituted benzenoid_|_Alcohol_|_Amine_|_Amino acid or derivatives_|_Aralkylamine_|_	Membrane	Blood_|_Urine		HMDBP01548_|_HMDBP01632_|_HMDBP01634_|_HMDBP07433_|_HMDBP07434	na na [matrix: Blood; sex: na; age: na; ref: 21059682]_|_na na [matrix: Urine; sex: na; age: na; ref: 21059682]	Labetalol is only found in individuals that have used or taken this drug. It is a blocker of both alpha- and beta-adrenergic receptors that is used as an antihypertensive (PubChem). Labetalol HCl combines both selective, competitive, alpha-1-adrenergic blo	basal medium_Ctrl_8h_2_50	2.20728e+08	basal medium_Ctrl_8h_2	2
ion_1331	[M-H]	2x(12C->13C)	Labetalol	Labetalol	Troglitazone	basal medium	8h	C19H24N2O3	7.58885	329.175	HMDB0014736	-1	-1	-1	A	329.178	-0.00281071	-8.53855	2	106.487	0.7426	0.88	2.20728e+08	1.80186e+08	0.726717	0	100	2-hydroxy-5-{1-hydroxy-2-[(4-phenylbutan-2-yl)amino]ethyl}benzamide	HMDB14736	cpd:C07063	3869	36894-69-6	6343	DB00598						3734			Labetalol	13399			CC(CCC1=CC=CC=C1)NCC(O)C1=CC(C(N)=O)=C(O)C=C1	InChI=1S/C19H24N2O3/c1-13(7-8-14-5-3-2-4-6-14)21-12-18(23)15-9-10-17(22)16(11-15)19(20)24/h2-6,9-11,13,18,21-23H,7-8,12H2,1H3,(H2,20,24)	SGUAFYQXFOLMHL-UHFFFAOYSA-N	328.179	328.406	Solid	1	0	1.89	0.0058 g/L	8.05	9.8	95.58	94.72	36.83	8	4	4	2	Yes	expected	Labetalol Action Pathway (na_SMP00368)	Organic compounds => Benzenoids => Benzene and substituted derivatives => Benzoic acids and derivatives => Salicylamides => SUBSTITUENTS [1,2-aminoalcohol_|_1-hydroxy-2-unsubstituted benzenoid_|_Alcohol_|_Amine_|_Amino acid or derivatives_|_Aralkylamine_|_	Membrane	Blood_|_Urine		HMDBP01548_|_HMDBP01632_|_HMDBP01634_|_HMDBP07433_|_HMDBP07434	na na [matrix: Blood; sex: na; age: na; ref: 21059682]_|_na na [matrix: Urine; sex: na; age: na; ref: 21059682]	Labetalol is only found in individuals that have used or taken this drug. It is a blocker of both alpha- and beta-adrenergic receptors that is used as an antihypertensive (PubChem). Labetalol HCl combines both selective, competitive, alpha-1-adrenergic blo	basal medium_Troglitazone_8h_1_52	2.20728e+08	basal medium_Troglitazone_8h_1	1
ion_1331	[M-H]	2x(12C->13C)	Labetalol	Labetalol	Rosiglitazone	basal medium	8h	C19H24N2O3	7.5264	329.175	HMDB0014736	-1	-1	-1	A	329.178	-0.00281071	-8.53855	2	106.487	0.7426	0.88	2.20728e+08	1.80186e+08	0.726717	0	100	2-hydroxy-5-{1-hydroxy-2-[(4-phenylbutan-2-yl)amino]ethyl}benzamide	HMDB14736	cpd:C07063	3869	36894-69-6	6343	DB00598						3734			Labetalol	13399			CC(CCC1=CC=CC=C1)NCC(O)C1=CC(C(N)=O)=C(O)C=C1	InChI=1S/C19H24N2O3/c1-13(7-8-14-5-3-2-4-6-14)21-12-18(23)15-9-10-17(22)16(11-15)19(20)24/h2-6,9-11,13,18,21-23H,7-8,12H2,1H3,(H2,20,24)	SGUAFYQXFOLMHL-UHFFFAOYSA-N	328.179	328.406	Solid	1	0	1.89	0.0058 g/L	8.05	9.8	95.58	94.72	36.83	8	4	4	2	Yes	expected	Labetalol Action Pathway (na_SMP00368)	Organic compounds => Benzenoids => Benzene and substituted derivatives => Benzoic acids and derivatives => Salicylamides => SUBSTITUENTS [1,2-aminoalcohol_|_1-hydroxy-2-unsubstituted benzenoid_|_Alcohol_|_Amine_|_Amino acid or derivatives_|_Aralkylamine_|_	Membrane	Blood_|_Urine		HMDBP01548_|_HMDBP01632_|_HMDBP01634_|_HMDBP07433_|_HMDBP07434	na na [matrix: Blood; sex: na; age: na; ref: 21059682]_|_na na [matrix: Urine; sex: na; age: na; ref: 21059682]	Labetalol is only found in individuals that have used or taken this drug. It is a blocker of both alpha- and beta-adrenergic receptors that is used as an antihypertensive (PubChem). Labetalol HCl combines both selective, competitive, alpha-1-adrenergic blo	basal medium_Rosiglitazone_8h_1_58	2.20728e+08	basal medium_Rosiglitazone_8h_1	1
ion_1334	[M-H]	none	Piroxicam	Cyclic AMP	Benzbromarone	basal medium	8h	C15H13N3O4S	7.92798	330.054	HMDB0014694	0	-1	-1	A	330.055	-0.00178361	-5.40397	2	182.456	0.8051	0.92	5.53794e+07	5.52019e+07	0.471975	9	94.7368	4-hydroxy-2-methyl-1,1-dioxo-N-(pyridin-2-yl)-2H-1+03BB>6,2-benzothiazine-3-carboxamide	HMDB14694	cpd:C01608	54676228	36322-90-4	8249	DB00554						10442653			Piroxicam	13357			CN1C(C(=O)NC2=NC=CC=C2)=C(O)C2=C(C=CC=C2)S1(=O)=O	InChI=1S/C15H13N3O4S/c1-18-13(15(20)17-12-8-4-5-9-16-12)14(19)10-6-2-3-7-11(10)23(18,21)22/h2-9,19H,1H3,(H,16,17,20)	QYSPLQLAKJAUJT-UHFFFAOYSA-N	331.063	331.346	Solid	-1	0	0.6	0.14 g/L	4.76	3.79	99.6	87.04	32.27	2	5	2	3	Yes	expected	Piroxicam Action Pathway (na_SMP00077)	Organic compounds => Organoheterocyclic compounds => Benzothiazines => => Benzothiazines => SUBSTITUENTS [Alpha-amino acid or derivatives_|_Aromatic heteropolycyclic compound_|_Azacycle_|_Benzenoid_|_Benzothiazine_|_Carbonyl group_|_Carboximidic acid_|_Ca	Cytoplasm_|_Extracellular_|_Membrane	Blood_|_Urine			na na [matrix: Blood; sex: na; age: na; ref: 21059682]_|_na na [matrix: Urine; sex: na; age: na; ref: 21059682]	Piroxicam is only found in individuals that have used or taken this drug. It is a cyclooxygenase inhibiting, non-steroidal anti-inflammatory agent (NSAID) that is well established in treating rheumatoid arthritis and osteoarthritis and used for musculoskel	basal medium_Benzbromarone_8h_3_57	5.53794e+07	basal medium_Benzbromarone_8h_3	3
ion_1334	[M-H]	none	Piroxicam	Cyclic AMP	Antimycin A	basal medium	8h	C15H13N3O4S	7.50216	330.054	HMDB0014694	0	-1	-1	A	330.055	-0.00178361	-5.40397	2	182.456	0.8051	0.92	5.53794e+07	5.52019e+07	0.471975	9	94.7368	4-hydroxy-2-methyl-1,1-dioxo-N-(pyridin-2-yl)-2H-1+03BB>6,2-benzothiazine-3-carboxamide	HMDB14694	cpd:C01608	54676228	36322-90-4	8249	DB00554						10442653			Piroxicam	13357			CN1C(C(=O)NC2=NC=CC=C2)=C(O)C2=C(C=CC=C2)S1(=O)=O	InChI=1S/C15H13N3O4S/c1-18-13(15(20)17-12-8-4-5-9-16-12)14(19)10-6-2-3-7-11(10)23(18,21)22/h2-9,19H,1H3,(H,16,17,20)	QYSPLQLAKJAUJT-UHFFFAOYSA-N	331.063	331.346	Solid	-1	0	0.6	0.14 g/L	4.76	3.79	99.6	87.04	32.27	2	5	2	3	Yes	expected	Piroxicam Action Pathway (na_SMP00077)	Organic compounds => Organoheterocyclic compounds => Benzothiazines => => Benzothiazines => SUBSTITUENTS [Alpha-amino acid or derivatives_|_Aromatic heteropolycyclic compound_|_Azacycle_|_Benzenoid_|_Benzothiazine_|_Carbonyl group_|_Carboximidic acid_|_Ca	Cytoplasm_|_Extracellular_|_Membrane	Blood_|_Urine			na na [matrix: Blood; sex: na; age: na; ref: 21059682]_|_na na [matrix: Urine; sex: na; age: na; ref: 21059682]	Piroxicam is only found in individuals that have used or taken this drug. It is a cyclooxygenase inhibiting, non-steroidal anti-inflammatory agent (NSAID) that is well established in treating rheumatoid arthritis and osteoarthritis and used for musculoskel	basal medium_Antimycin A_8h_2_71	5.53794e+07	basal medium_Antimycin A_8h_2	2
ion_1334	[M-H]	none	Piroxicam	Cyclic AMP	Benzbromarone	basal medium	8h	C15H13N3O4S	7.9437	330.054	HMDB0014694	0	-1	-1	A	330.055	-0.00178361	-5.40397	2	182.456	0.8051	0.92	5.53794e+07	5.52019e+07	0.471975	9	94.7368	4-hydroxy-2-methyl-1,1-dioxo-N-(pyridin-2-yl)-2H-1+03BB>6,2-benzothiazine-3-carboxamide	HMDB14694	cpd:C01608	54676228	36322-90-4	8249	DB00554						10442653			Piroxicam	13357			CN1C(C(=O)NC2=NC=CC=C2)=C(O)C2=C(C=CC=C2)S1(=O)=O	InChI=1S/C15H13N3O4S/c1-18-13(15(20)17-12-8-4-5-9-16-12)14(19)10-6-2-3-7-11(10)23(18,21)22/h2-9,19H,1H3,(H,16,17,20)	QYSPLQLAKJAUJT-UHFFFAOYSA-N	331.063	331.346	Solid	-1	0	0.6	0.14 g/L	4.76	3.79	99.6	87.04	32.27	2	5	2	3	Yes	expected	Piroxicam Action Pathway (na_SMP00077)	Organic compounds => Organoheterocyclic compounds => Benzothiazines => => Benzothiazines => SUBSTITUENTS [Alpha-amino acid or derivatives_|_Aromatic heteropolycyclic compound_|_Azacycle_|_Benzenoid_|_Benzothiazine_|_Carbonyl group_|_Carboximidic acid_|_Ca	Cytoplasm_|_Extracellular_|_Membrane	Blood_|_Urine			na na [matrix: Blood; sex: na; age: na; ref: 21059682]_|_na na [matrix: Urine; sex: na; age: na; ref: 21059682]	Piroxicam is only found in individuals that have used or taken this drug. It is a cyclooxygenase inhibiting, non-steroidal anti-inflammatory agent (NSAID) that is well established in treating rheumatoid arthritis and osteoarthritis and used for musculoskel	basal medium_Benzbromarone_8h_1_55	5.53794e+07	basal medium_Benzbromarone_8h_1	1
ion_1334	[M-H]	none	Piroxicam	Cyclic AMP	Ctrl	basal medium	8h	C15H13N3O4S	8.04858	330.054	HMDB0014694	0	-1	-1	A	330.055	-0.00178361	-5.40397	2	182.456	0.8051	0.92	5.53794e+07	5.52019e+07	0.471975	9	94.7368	4-hydroxy-2-methyl-1,1-dioxo-N-(pyridin-2-yl)-2H-1+03BB>6,2-benzothiazine-3-carboxamide	HMDB14694	cpd:C01608	54676228	36322-90-4	8249	DB00554						10442653			Piroxicam	13357			CN1C(C(=O)NC2=NC=CC=C2)=C(O)C2=C(C=CC=C2)S1(=O)=O	InChI=1S/C15H13N3O4S/c1-18-13(15(20)17-12-8-4-5-9-16-12)14(19)10-6-2-3-7-11(10)23(18,21)22/h2-9,19H,1H3,(H,16,17,20)	QYSPLQLAKJAUJT-UHFFFAOYSA-N	331.063	331.346	Solid	-1	0	0.6	0.14 g/L	4.76	3.79	99.6	87.04	32.27	2	5	2	3	Yes	expected	Piroxicam Action Pathway (na_SMP00077)	Organic compounds => Organoheterocyclic compounds => Benzothiazines => => Benzothiazines => SUBSTITUENTS [Alpha-amino acid or derivatives_|_Aromatic heteropolycyclic compound_|_Azacycle_|_Benzenoid_|_Benzothiazine_|_Carbonyl group_|_Carboximidic acid_|_Ca	Cytoplasm_|_Extracellular_|_Membrane	Blood_|_Urine			na na [matrix: Blood; sex: na; age: na; ref: 21059682]_|_na na [matrix: Urine; sex: na; age: na; ref: 21059682]	Piroxicam is only found in individuals that have used or taken this drug. It is a cyclooxygenase inhibiting, non-steroidal anti-inflammatory agent (NSAID) that is well established in treating rheumatoid arthritis and osteoarthritis and used for musculoskel	basal medium_Ctrl_8h_6_63	5.53794e+07	basal medium_Ctrl_8h_6	6
ion_1334	[M-H]	none	Piroxicam	Cyclic AMP	Antimycin A	basal medium	8h	C15H13N3O4S	7.48634	330.054	HMDB0014694	0	-1	-1	A	330.055	-0.00178361	-5.40397	2	182.456	0.8051	0.92	5.53794e+07	5.52019e+07	0.471975	9	94.7368	4-hydroxy-2-methyl-1,1-dioxo-N-(pyridin-2-yl)-2H-1+03BB>6,2-benzothiazine-3-carboxamide	HMDB14694	cpd:C01608	54676228	36322-90-4	8249	DB00554						10442653			Piroxicam	13357			CN1C(C(=O)NC2=NC=CC=C2)=C(O)C2=C(C=CC=C2)S1(=O)=O	InChI=1S/C15H13N3O4S/c1-18-13(15(20)17-12-8-4-5-9-16-12)14(19)10-6-2-3-7-11(10)23(18,21)22/h2-9,19H,1H3,(H,16,17,20)	QYSPLQLAKJAUJT-UHFFFAOYSA-N	331.063	331.346	Solid	-1	0	0.6	0.14 g/L	4.76	3.79	99.6	87.04	32.27	2	5	2	3	Yes	expected	Piroxicam Action Pathway (na_SMP00077)	Organic compounds => Organoheterocyclic compounds => Benzothiazines => => Benzothiazines => SUBSTITUENTS [Alpha-amino acid or derivatives_|_Aromatic heteropolycyclic compound_|_Azacycle_|_Benzenoid_|_Benzothiazine_|_Carbonyl group_|_Carboximidic acid_|_Ca	Cytoplasm_|_Extracellular_|_Membrane	Blood_|_Urine			na na [matrix: Blood; sex: na; age: na; ref: 21059682]_|_na na [matrix: Urine; sex: na; age: na; ref: 21059682]	Piroxicam is only found in individuals that have used or taken this drug. It is a cyclooxygenase inhibiting, non-steroidal anti-inflammatory agent (NSAID) that is well established in treating rheumatoid arthritis and osteoarthritis and used for musculoskel	basal medium_Antimycin A_8h_1_70	5.53794e+07	basal medium_Antimycin A_8h_1	1
ion_1334	[M-H]	none	Piroxicam	Cyclic AMP	Ctrl	basal medium	8h	C15H13N3O4S	7.85672	330.054	HMDB0014694	0	-1	-1	A	330.055	-0.00178361	-5.40397	2	182.456	0.8051	0.92	5.53794e+07	5.52019e+07	0.471975	9	94.7368	4-hydroxy-2-methyl-1,1-dioxo-N-(pyridin-2-yl)-2H-1+03BB>6,2-benzothiazine-3-carboxamide	HMDB14694	cpd:C01608	54676228	36322-90-4	8249	DB00554						10442653			Piroxicam	13357			CN1C(C(=O)NC2=NC=CC=C2)=C(O)C2=C(C=CC=C2)S1(=O)=O	InChI=1S/C15H13N3O4S/c1-18-13(15(20)17-12-8-4-5-9-16-12)14(19)10-6-2-3-7-11(10)23(18,21)22/h2-9,19H,1H3,(H,16,17,20)	QYSPLQLAKJAUJT-UHFFFAOYSA-N	331.063	331.346	Solid	-1	0	0.6	0.14 g/L	4.76	3.79	99.6	87.04	32.27	2	5	2	3	Yes	expected	Piroxicam Action Pathway (na_SMP00077)	Organic compounds => Organoheterocyclic compounds => Benzothiazines => => Benzothiazines => SUBSTITUENTS [Alpha-amino acid or derivatives_|_Aromatic heteropolycyclic compound_|_Azacycle_|_Benzenoid_|_Benzothiazine_|_Carbonyl group_|_Carboximidic acid_|_Ca	Cytoplasm_|_Extracellular_|_Membrane	Blood_|_Urine			na na [matrix: Blood; sex: na; age: na; ref: 21059682]_|_na na [matrix: Urine; sex: na; age: na; ref: 21059682]	Piroxicam is only found in individuals that have used or taken this drug. It is a cyclooxygenase inhibiting, non-steroidal anti-inflammatory agent (NSAID) that is well established in treating rheumatoid arthritis and osteoarthritis and used for musculoskel	basal medium_Ctrl_8h_1_49	5.53794e+07	basal medium_Ctrl_8h_1	1
ion_1334	[M-H]	none	Piroxicam	Cyclic AMP	Troglitazone	basal medium	8h	C15H13N3O4S	7.75333	330.054	HMDB0014694	0	-1	-1	A	330.055	-0.00178361	-5.40397	2	182.456	0.8051	0.92	5.53794e+07	5.52019e+07	0.471975	9	94.7368	4-hydroxy-2-methyl-1,1-dioxo-N-(pyridin-2-yl)-2H-1+03BB>6,2-benzothiazine-3-carboxamide	HMDB14694	cpd:C01608	54676228	36322-90-4	8249	DB00554						10442653			Piroxicam	13357			CN1C(C(=O)NC2=NC=CC=C2)=C(O)C2=C(C=CC=C2)S1(=O)=O	InChI=1S/C15H13N3O4S/c1-18-13(15(20)17-12-8-4-5-9-16-12)14(19)10-6-2-3-7-11(10)23(18,21)22/h2-9,19H,1H3,(H,16,17,20)	QYSPLQLAKJAUJT-UHFFFAOYSA-N	331.063	331.346	Solid	-1	0	0.6	0.14 g/L	4.76	3.79	99.6	87.04	32.27	2	5	2	3	Yes	expected	Piroxicam Action Pathway (na_SMP00077)	Organic compounds => Organoheterocyclic compounds => Benzothiazines => => Benzothiazines => SUBSTITUENTS [Alpha-amino acid or derivatives_|_Aromatic heteropolycyclic compound_|_Azacycle_|_Benzenoid_|_Benzothiazine_|_Carbonyl group_|_Carboximidic acid_|_Ca	Cytoplasm_|_Extracellular_|_Membrane	Blood_|_Urine			na na [matrix: Blood; sex: na; age: na; ref: 21059682]_|_na na [matrix: Urine; sex: na; age: na; ref: 21059682]	Piroxicam is only found in individuals that have used or taken this drug. It is a cyclooxygenase inhibiting, non-steroidal anti-inflammatory agent (NSAID) that is well established in treating rheumatoid arthritis and osteoarthritis and used for musculoskel	basal medium_Troglitazone_8h_1_52	5.53794e+07	basal medium_Troglitazone_8h_1	1
ion_1334	[M-H]	none	Piroxicam	Cyclic AMP	Troglitazone	basal medium	8h	C15H13N3O4S	7.73436	330.054	HMDB0014694	0	-1	-1	A	330.055	-0.00178361	-5.40397	2	182.456	0.8051	0.92	5.53794e+07	5.52019e+07	0.471975	9	94.7368	4-hydroxy-2-methyl-1,1-dioxo-N-(pyridin-2-yl)-2H-1+03BB>6,2-benzothiazine-3-carboxamide	HMDB14694	cpd:C01608	54676228	36322-90-4	8249	DB00554						10442653			Piroxicam	13357			CN1C(C(=O)NC2=NC=CC=C2)=C(O)C2=C(C=CC=C2)S1(=O)=O	InChI=1S/C15H13N3O4S/c1-18-13(15(20)17-12-8-4-5-9-16-12)14(19)10-6-2-3-7-11(10)23(18,21)22/h2-9,19H,1H3,(H,16,17,20)	QYSPLQLAKJAUJT-UHFFFAOYSA-N	331.063	331.346	Solid	-1	0	0.6	0.14 g/L	4.76	3.79	99.6	87.04	32.27	2	5	2	3	Yes	expected	Piroxicam Action Pathway (na_SMP00077)	Organic compounds => Organoheterocyclic compounds => Benzothiazines => => Benzothiazines => SUBSTITUENTS [Alpha-amino acid or derivatives_|_Aromatic heteropolycyclic compound_|_Azacycle_|_Benzenoid_|_Benzothiazine_|_Carbonyl group_|_Carboximidic acid_|_Ca	Cytoplasm_|_Extracellular_|_Membrane	Blood_|_Urine			na na [matrix: Blood; sex: na; age: na; ref: 21059682]_|_na na [matrix: Urine; sex: na; age: na; ref: 21059682]	Piroxicam is only found in individuals that have used or taken this drug. It is a cyclooxygenase inhibiting, non-steroidal anti-inflammatory agent (NSAID) that is well established in treating rheumatoid arthritis and osteoarthritis and used for musculoskel	basal medium_Troglitazone_8h_2_53	5.53794e+07	basal medium_Troglitazone_8h_2	2
ion_1334	[M-H]	none	Piroxicam	Cyclic AMP	Antimycin A	basal medium	8h	C15H13N3O4S	7.56633	330.054	HMDB0014694	0	-1	-1	A	330.055	-0.00178361	-5.40397	2	182.456	0.8051	0.92	5.53794e+07	5.52019e+07	0.471975	9	94.7368	4-hydroxy-2-methyl-1,1-dioxo-N-(pyridin-2-yl)-2H-1+03BB>6,2-benzothiazine-3-carboxamide	HMDB14694	cpd:C01608	54676228	36322-90-4	8249	DB00554						10442653			Piroxicam	13357			CN1C(C(=O)NC2=NC=CC=C2)=C(O)C2=C(C=CC=C2)S1(=O)=O	InChI=1S/C15H13N3O4S/c1-18-13(15(20)17-12-8-4-5-9-16-12)14(19)10-6-2-3-7-11(10)23(18,21)22/h2-9,19H,1H3,(H,16,17,20)	QYSPLQLAKJAUJT-UHFFFAOYSA-N	331.063	331.346	Solid	-1	0	0.6	0.14 g/L	4.76	3.79	99.6	87.04	32.27	2	5	2	3	Yes	expected	Piroxicam Action Pathway (na_SMP00077)	Organic compounds => Organoheterocyclic compounds => Benzothiazines => => Benzothiazines => SUBSTITUENTS [Alpha-amino acid or derivatives_|_Aromatic heteropolycyclic compound_|_Azacycle_|_Benzenoid_|_Benzothiazine_|_Carbonyl group_|_Carboximidic acid_|_Ca	Cytoplasm_|_Extracellular_|_Membrane	Blood_|_Urine			na na [matrix: Blood; sex: na; age: na; ref: 21059682]_|_na na [matrix: Urine; sex: na; age: na; ref: 21059682]	Piroxicam is only found in individuals that have used or taken this drug. It is a cyclooxygenase inhibiting, non-steroidal anti-inflammatory agent (NSAID) that is well established in treating rheumatoid arthritis and osteoarthritis and used for musculoskel	basal medium_Antimycin A_8h_3_72	5.53794e+07	basal medium_Antimycin A_8h_3	3
ion_1334	[M-H]	none	Piroxicam	Cyclic AMP	Rotenone	basal medium	8h	C15H13N3O4S	7.46069	330.054	HMDB0014694	0	-1	-1	A	330.055	-0.00178361	-5.40397	2	182.456	0.8051	0.92	5.53794e+07	5.52019e+07	0.471975	9	94.7368	4-hydroxy-2-methyl-1,1-dioxo-N-(pyridin-2-yl)-2H-1+03BB>6,2-benzothiazine-3-carboxamide	HMDB14694	cpd:C01608	54676228	36322-90-4	8249	DB00554						10442653			Piroxicam	13357			CN1C(C(=O)NC2=NC=CC=C2)=C(O)C2=C(C=CC=C2)S1(=O)=O	InChI=1S/C15H13N3O4S/c1-18-13(15(20)17-12-8-4-5-9-16-12)14(19)10-6-2-3-7-11(10)23(18,21)22/h2-9,19H,1H3,(H,16,17,20)	QYSPLQLAKJAUJT-UHFFFAOYSA-N	331.063	331.346	Solid	-1	0	0.6	0.14 g/L	4.76	3.79	99.6	87.04	32.27	2	5	2	3	Yes	expected	Piroxicam Action Pathway (na_SMP00077)	Organic compounds => Organoheterocyclic compounds => Benzothiazines => => Benzothiazines => SUBSTITUENTS [Alpha-amino acid or derivatives_|_Aromatic heteropolycyclic compound_|_Azacycle_|_Benzenoid_|_Benzothiazine_|_Carbonyl group_|_Carboximidic acid_|_Ca	Cytoplasm_|_Extracellular_|_Membrane	Blood_|_Urine			na na [matrix: Blood; sex: na; age: na; ref: 21059682]_|_na na [matrix: Urine; sex: na; age: na; ref: 21059682]	Piroxicam is only found in individuals that have used or taken this drug. It is a cyclooxygenase inhibiting, non-steroidal anti-inflammatory agent (NSAID) that is well established in treating rheumatoid arthritis and osteoarthritis and used for musculoskel	basal medium_Rotenone_8h_3_69	5.53794e+07	basal medium_Rotenone_8h_3	3
ion_1334	[M-H]	none	Piroxicam	Cyclic AMP	Ctrl	basal medium	8h	C15H13N3O4S	7.98643	330.054	HMDB0014694	0	-1	-1	A	330.055	-0.00178361	-5.40397	2	182.456	0.8051	0.92	5.53794e+07	5.52019e+07	0.471975	9	94.7368	4-hydroxy-2-methyl-1,1-dioxo-N-(pyridin-2-yl)-2H-1+03BB>6,2-benzothiazine-3-carboxamide	HMDB14694	cpd:C01608	54676228	36322-90-4	8249	DB00554						10442653			Piroxicam	13357			CN1C(C(=O)NC2=NC=CC=C2)=C(O)C2=C(C=CC=C2)S1(=O)=O	InChI=1S/C15H13N3O4S/c1-18-13(15(20)17-12-8-4-5-9-16-12)14(19)10-6-2-3-7-11(10)23(18,21)22/h2-9,19H,1H3,(H,16,17,20)	QYSPLQLAKJAUJT-UHFFFAOYSA-N	331.063	331.346	Solid	-1	0	0.6	0.14 g/L	4.76	3.79	99.6	87.04	32.27	2	5	2	3	Yes	expected	Piroxicam Action Pathway (na_SMP00077)	Organic compounds => Organoheterocyclic compounds => Benzothiazines => => Benzothiazines => SUBSTITUENTS [Alpha-amino acid or derivatives_|_Aromatic heteropolycyclic compound_|_Azacycle_|_Benzenoid_|_Benzothiazine_|_Carbonyl group_|_Carboximidic acid_|_Ca	Cytoplasm_|_Extracellular_|_Membrane	Blood_|_Urine			na na [matrix: Blood; sex: na; age: na; ref: 21059682]_|_na na [matrix: Urine; sex: na; age: na; ref: 21059682]	Piroxicam is only found in individuals that have used or taken this drug. It is a cyclooxygenase inhibiting, non-steroidal anti-inflammatory agent (NSAID) that is well established in treating rheumatoid arthritis and osteoarthritis and used for musculoskel	basal medium_Ctrl_8h_3_51	5.53794e+07	basal medium_Ctrl_8h_3	3
ion_1334	[M-H]	none	Piroxicam	Cyclic AMP	Amiodarone	basal medium	8h	C15H13N3O4S	7.96084	330.054	HMDB0014694	0	-1	-1	A	330.055	-0.00178361	-5.40397	2	182.456	0.8051	0.92	5.53794e+07	5.52019e+07	0.471975	9	94.7368	4-hydroxy-2-methyl-1,1-dioxo-N-(pyridin-2-yl)-2H-1+03BB>6,2-benzothiazine-3-carboxamide	HMDB14694	cpd:C01608	54676228	36322-90-4	8249	DB00554						10442653			Piroxicam	13357			CN1C(C(=O)NC2=NC=CC=C2)=C(O)C2=C(C=CC=C2)S1(=O)=O	InChI=1S/C15H13N3O4S/c1-18-13(15(20)17-12-8-4-5-9-16-12)14(19)10-6-2-3-7-11(10)23(18,21)22/h2-9,19H,1H3,(H,16,17,20)	QYSPLQLAKJAUJT-UHFFFAOYSA-N	331.063	331.346	Solid	-1	0	0.6	0.14 g/L	4.76	3.79	99.6	87.04	32.27	2	5	2	3	Yes	expected	Piroxicam Action Pathway (na_SMP00077)	Organic compounds => Organoheterocyclic compounds => Benzothiazines => => Benzothiazines => SUBSTITUENTS [Alpha-amino acid or derivatives_|_Aromatic heteropolycyclic compound_|_Azacycle_|_Benzenoid_|_Benzothiazine_|_Carbonyl group_|_Carboximidic acid_|_Ca	Cytoplasm_|_Extracellular_|_Membrane	Blood_|_Urine			na na [matrix: Blood; sex: na; age: na; ref: 21059682]_|_na na [matrix: Urine; sex: na; age: na; ref: 21059682]	Piroxicam is only found in individuals that have used or taken this drug. It is a cyclooxygenase inhibiting, non-steroidal anti-inflammatory agent (NSAID) that is well established in treating rheumatoid arthritis and osteoarthritis and used for musculoskel	basal medium_Amiodarone_8h_3_66	5.53794e+07	basal medium_Amiodarone_8h_3	3
ion_1334	[M-H]	none	Piroxicam	Cyclic AMP	Rosiglitazone	basal medium	8h	C15H13N3O4S	7.66284	330.054	HMDB0014694	0	-1	-1	A	330.055	-0.00178361	-5.40397	2	182.456	0.8051	0.92	5.53794e+07	5.52019e+07	0.471975	9	94.7368	4-hydroxy-2-methyl-1,1-dioxo-N-(pyridin-2-yl)-2H-1+03BB>6,2-benzothiazine-3-carboxamide	HMDB14694	cpd:C01608	54676228	36322-90-4	8249	DB00554						10442653			Piroxicam	13357			CN1C(C(=O)NC2=NC=CC=C2)=C(O)C2=C(C=CC=C2)S1(=O)=O	InChI=1S/C15H13N3O4S/c1-18-13(15(20)17-12-8-4-5-9-16-12)14(19)10-6-2-3-7-11(10)23(18,21)22/h2-9,19H,1H3,(H,16,17,20)	QYSPLQLAKJAUJT-UHFFFAOYSA-N	331.063	331.346	Solid	-1	0	0.6	0.14 g/L	4.76	3.79	99.6	87.04	32.27	2	5	2	3	Yes	expected	Piroxicam Action Pathway (na_SMP00077)	Organic compounds => Organoheterocyclic compounds => Benzothiazines => => Benzothiazines => SUBSTITUENTS [Alpha-amino acid or derivatives_|_Aromatic heteropolycyclic compound_|_Azacycle_|_Benzenoid_|_Benzothiazine_|_Carbonyl group_|_Carboximidic acid_|_Ca	Cytoplasm_|_Extracellular_|_Membrane	Blood_|_Urine			na na [matrix: Blood; sex: na; age: na; ref: 21059682]_|_na na [matrix: Urine; sex: na; age: na; ref: 21059682]	Piroxicam is only found in individuals that have used or taken this drug. It is a cyclooxygenase inhibiting, non-steroidal anti-inflammatory agent (NSAID) that is well established in treating rheumatoid arthritis and osteoarthritis and used for musculoskel	basal medium_Rosiglitazone_8h_3_60	5.53794e+07	basal medium_Rosiglitazone_8h_3	3
ion_1334	[M-H]	none	Piroxicam	Cyclic AMP	Ctrl	basal medium	8h	C15H13N3O4S	8.0682	330.054	HMDB0014694	0	-1	-1	A	330.055	-0.00178361	-5.40397	2	182.456	0.8051	0.92	5.53794e+07	5.52019e+07	0.471975	9	94.7368	4-hydroxy-2-methyl-1,1-dioxo-N-(pyridin-2-yl)-2H-1+03BB>6,2-benzothiazine-3-carboxamide	HMDB14694	cpd:C01608	54676228	36322-90-4	8249	DB00554						10442653			Piroxicam	13357			CN1C(C(=O)NC2=NC=CC=C2)=C(O)C2=C(C=CC=C2)S1(=O)=O	InChI=1S/C15H13N3O4S/c1-18-13(15(20)17-12-8-4-5-9-16-12)14(19)10-6-2-3-7-11(10)23(18,21)22/h2-9,19H,1H3,(H,16,17,20)	QYSPLQLAKJAUJT-UHFFFAOYSA-N	331.063	331.346	Solid	-1	0	0.6	0.14 g/L	4.76	3.79	99.6	87.04	32.27	2	5	2	3	Yes	expected	Piroxicam Action Pathway (na_SMP00077)	Organic compounds => Organoheterocyclic compounds => Benzothiazines => => Benzothiazines => SUBSTITUENTS [Alpha-amino acid or derivatives_|_Aromatic heteropolycyclic compound_|_Azacycle_|_Benzenoid_|_Benzothiazine_|_Carbonyl group_|_Carboximidic acid_|_Ca	Cytoplasm_|_Extracellular_|_Membrane	Blood_|_Urine			na na [matrix: Blood; sex: na; age: na; ref: 21059682]_|_na na [matrix: Urine; sex: na; age: na; ref: 21059682]	Piroxicam is only found in individuals that have used or taken this drug. It is a cyclooxygenase inhibiting, non-steroidal anti-inflammatory agent (NSAID) that is well established in treating rheumatoid arthritis and osteoarthritis and used for musculoskel	basal medium_Ctrl_8h_4_61	5.53794e+07	basal medium_Ctrl_8h_4	4
ion_1334	[M-H]	none	Piroxicam	Cyclic AMP	Rosiglitazone	basal medium	8h	C15H13N3O4S	7.63737	330.054	HMDB0014694	0	-1	-1	A	330.055	-0.00178361	-5.40397	2	182.456	0.8051	0.92	5.53794e+07	5.52019e+07	0.471975	9	94.7368	4-hydroxy-2-methyl-1,1-dioxo-N-(pyridin-2-yl)-2H-1+03BB>6,2-benzothiazine-3-carboxamide	HMDB14694	cpd:C01608	54676228	36322-90-4	8249	DB00554						10442653			Piroxicam	13357			CN1C(C(=O)NC2=NC=CC=C2)=C(O)C2=C(C=CC=C2)S1(=O)=O	InChI=1S/C15H13N3O4S/c1-18-13(15(20)17-12-8-4-5-9-16-12)14(19)10-6-2-3-7-11(10)23(18,21)22/h2-9,19H,1H3,(H,16,17,20)	QYSPLQLAKJAUJT-UHFFFAOYSA-N	331.063	331.346	Solid	-1	0	0.6	0.14 g/L	4.76	3.79	99.6	87.04	32.27	2	5	2	3	Yes	expected	Piroxicam Action Pathway (na_SMP00077)	Organic compounds => Organoheterocyclic compounds => Benzothiazines => => Benzothiazines => SUBSTITUENTS [Alpha-amino acid or derivatives_|_Aromatic heteropolycyclic compound_|_Azacycle_|_Benzenoid_|_Benzothiazine_|_Carbonyl group_|_Carboximidic acid_|_Ca	Cytoplasm_|_Extracellular_|_Membrane	Blood_|_Urine			na na [matrix: Blood; sex: na; age: na; ref: 21059682]_|_na na [matrix: Urine; sex: na; age: na; ref: 21059682]	Piroxicam is only found in individuals that have used or taken this drug. It is a cyclooxygenase inhibiting, non-steroidal anti-inflammatory agent (NSAID) that is well established in treating rheumatoid arthritis and osteoarthritis and used for musculoskel	basal medium_Rosiglitazone_8h_2_59	5.53794e+07	basal medium_Rosiglitazone_8h_2	2
ion_1334	[M-H]	none	Piroxicam	Cyclic AMP	Benzbromarone	basal medium	8h	C15H13N3O4S	7.99978	330.054	HMDB0014694	0	-1	-1	A	330.055	-0.00178361	-5.40397	2	182.456	0.8051	0.92	5.53794e+07	5.52019e+07	0.471975	9	94.7368	4-hydroxy-2-methyl-1,1-dioxo-N-(pyridin-2-yl)-2H-1+03BB>6,2-benzothiazine-3-carboxamide	HMDB14694	cpd:C01608	54676228	36322-90-4	8249	DB00554						10442653			Piroxicam	13357			CN1C(C(=O)NC2=NC=CC=C2)=C(O)C2=C(C=CC=C2)S1(=O)=O	InChI=1S/C15H13N3O4S/c1-18-13(15(20)17-12-8-4-5-9-16-12)14(19)10-6-2-3-7-11(10)23(18,21)22/h2-9,19H,1H3,(H,16,17,20)	QYSPLQLAKJAUJT-UHFFFAOYSA-N	331.063	331.346	Solid	-1	0	0.6	0.14 g/L	4.76	3.79	99.6	87.04	32.27	2	5	2	3	Yes	expected	Piroxicam Action Pathway (na_SMP00077)	Organic compounds => Organoheterocyclic compounds => Benzothiazines => => Benzothiazines => SUBSTITUENTS [Alpha-amino acid or derivatives_|_Aromatic heteropolycyclic compound_|_Azacycle_|_Benzenoid_|_Benzothiazine_|_Carbonyl group_|_Carboximidic acid_|_Ca	Cytoplasm_|_Extracellular_|_Membrane	Blood_|_Urine			na na [matrix: Blood; sex: na; age: na; ref: 21059682]_|_na na [matrix: Urine; sex: na; age: na; ref: 21059682]	Piroxicam is only found in individuals that have used or taken this drug. It is a cyclooxygenase inhibiting, non-steroidal anti-inflammatory agent (NSAID) that is well established in treating rheumatoid arthritis and osteoarthritis and used for musculoskel	basal medium_Benzbromarone_8h_2_56	5.53794e+07	basal medium_Benzbromarone_8h_2	2
ion_1334	[M-H]	none	Piroxicam	Cyclic AMP	Amiodarone	basal medium	8h	C15H13N3O4S	7.91135	330.054	HMDB0014694	0	-1	-1	A	330.055	-0.00178361	-5.40397	2	182.456	0.8051	0.92	5.53794e+07	5.52019e+07	0.471975	9	94.7368	4-hydroxy-2-methyl-1,1-dioxo-N-(pyridin-2-yl)-2H-1+03BB>6,2-benzothiazine-3-carboxamide	HMDB14694	cpd:C01608	54676228	36322-90-4	8249	DB00554						10442653			Piroxicam	13357			CN1C(C(=O)NC2=NC=CC=C2)=C(O)C2=C(C=CC=C2)S1(=O)=O	InChI=1S/C15H13N3O4S/c1-18-13(15(20)17-12-8-4-5-9-16-12)14(19)10-6-2-3-7-11(10)23(18,21)22/h2-9,19H,1H3,(H,16,17,20)	QYSPLQLAKJAUJT-UHFFFAOYSA-N	331.063	331.346	Solid	-1	0	0.6	0.14 g/L	4.76	3.79	99.6	87.04	32.27	2	5	2	3	Yes	expected	Piroxicam Action Pathway (na_SMP00077)	Organic compounds => Organoheterocyclic compounds => Benzothiazines => => Benzothiazines => SUBSTITUENTS [Alpha-amino acid or derivatives_|_Aromatic heteropolycyclic compound_|_Azacycle_|_Benzenoid_|_Benzothiazine_|_Carbonyl group_|_Carboximidic acid_|_Ca	Cytoplasm_|_Extracellular_|_Membrane	Blood_|_Urine			na na [matrix: Blood; sex: na; age: na; ref: 21059682]_|_na na [matrix: Urine; sex: na; age: na; ref: 21059682]	Piroxicam is only found in individuals that have used or taken this drug. It is a cyclooxygenase inhibiting, non-steroidal anti-inflammatory agent (NSAID) that is well established in treating rheumatoid arthritis and osteoarthritis and used for musculoskel	basal medium_Amiodarone_8h_2_65	5.53794e+07	basal medium_Amiodarone_8h_2	2
ion_1334	[M-H]	none	Piroxicam	Cyclic AMP	Amiodarone	basal medium	8h	C15H13N3O4S	7.92874	330.054	HMDB0014694	0	-1	-1	A	330.055	-0.00178361	-5.40397	2	182.456	0.8051	0.92	5.53794e+07	5.52019e+07	0.471975	9	94.7368	4-hydroxy-2-methyl-1,1-dioxo-N-(pyridin-2-yl)-2H-1+03BB>6,2-benzothiazine-3-carboxamide	HMDB14694	cpd:C01608	54676228	36322-90-4	8249	DB00554						10442653			Piroxicam	13357			CN1C(C(=O)NC2=NC=CC=C2)=C(O)C2=C(C=CC=C2)S1(=O)=O	InChI=1S/C15H13N3O4S/c1-18-13(15(20)17-12-8-4-5-9-16-12)14(19)10-6-2-3-7-11(10)23(18,21)22/h2-9,19H,1H3,(H,16,17,20)	QYSPLQLAKJAUJT-UHFFFAOYSA-N	331.063	331.346	Solid	-1	0	0.6	0.14 g/L	4.76	3.79	99.6	87.04	32.27	2	5	2	3	Yes	expected	Piroxicam Action Pathway (na_SMP00077)	Organic compounds => Organoheterocyclic compounds => Benzothiazines => => Benzothiazines => SUBSTITUENTS [Alpha-amino acid or derivatives_|_Aromatic heteropolycyclic compound_|_Azacycle_|_Benzenoid_|_Benzothiazine_|_Carbonyl group_|_Carboximidic acid_|_Ca	Cytoplasm_|_Extracellular_|_Membrane	Blood_|_Urine			na na [matrix: Blood; sex: na; age: na; ref: 21059682]_|_na na [matrix: Urine; sex: na; age: na; ref: 21059682]	Piroxicam is only found in individuals that have used or taken this drug. It is a cyclooxygenase inhibiting, non-steroidal anti-inflammatory agent (NSAID) that is well established in treating rheumatoid arthritis and osteoarthritis and used for musculoskel	basal medium_Amiodarone_8h_1_64	5.53794e+07	basal medium_Amiodarone_8h_1	1
ion_1334	[M-H]	none	Piroxicam	Cyclic AMP	Rotenone	basal medium	8h	C15H13N3O4S	7.62605	330.054	HMDB0014694	0	-1	-1	A	330.055	-0.00178361	-5.40397	2	182.456	0.8051	0.92	5.53794e+07	5.52019e+07	0.471975	9	94.7368	4-hydroxy-2-methyl-1,1-dioxo-N-(pyridin-2-yl)-2H-1+03BB>6,2-benzothiazine-3-carboxamide	HMDB14694	cpd:C01608	54676228	36322-90-4	8249	DB00554						10442653			Piroxicam	13357			CN1C(C(=O)NC2=NC=CC=C2)=C(O)C2=C(C=CC=C2)S1(=O)=O	InChI=1S/C15H13N3O4S/c1-18-13(15(20)17-12-8-4-5-9-16-12)14(19)10-6-2-3-7-11(10)23(18,21)22/h2-9,19H,1H3,(H,16,17,20)	QYSPLQLAKJAUJT-UHFFFAOYSA-N	331.063	331.346	Solid	-1	0	0.6	0.14 g/L	4.76	3.79	99.6	87.04	32.27	2	5	2	3	Yes	expected	Piroxicam Action Pathway (na_SMP00077)	Organic compounds => Organoheterocyclic compounds => Benzothiazines => => Benzothiazines => SUBSTITUENTS [Alpha-amino acid or derivatives_|_Aromatic heteropolycyclic compound_|_Azacycle_|_Benzenoid_|_Benzothiazine_|_Carbonyl group_|_Carboximidic acid_|_Ca	Cytoplasm_|_Extracellular_|_Membrane	Blood_|_Urine			na na [matrix: Blood; sex: na; age: na; ref: 21059682]_|_na na [matrix: Urine; sex: na; age: na; ref: 21059682]	Piroxicam is only found in individuals that have used or taken this drug. It is a cyclooxygenase inhibiting, non-steroidal anti-inflammatory agent (NSAID) that is well established in treating rheumatoid arthritis and osteoarthritis and used for musculoskel	basal medium_Rotenone_8h_1_67	5.53794e+07	basal medium_Rotenone_8h_1	1
ion_1334	[M-H]	none	Piroxicam	Cyclic AMP	Troglitazone	basal medium	8h	C15H13N3O4S	7.7677	330.054	HMDB0014694	0	-1	-1	A	330.055	-0.00178361	-5.40397	2	182.456	0.8051	0.92	5.53794e+07	5.52019e+07	0.471975	9	94.7368	4-hydroxy-2-methyl-1,1-dioxo-N-(pyridin-2-yl)-2H-1+03BB>6,2-benzothiazine-3-carboxamide	HMDB14694	cpd:C01608	54676228	36322-90-4	8249	DB00554						10442653			Piroxicam	13357			CN1C(C(=O)NC2=NC=CC=C2)=C(O)C2=C(C=CC=C2)S1(=O)=O	InChI=1S/C15H13N3O4S/c1-18-13(15(20)17-12-8-4-5-9-16-12)14(19)10-6-2-3-7-11(10)23(18,21)22/h2-9,19H,1H3,(H,16,17,20)	QYSPLQLAKJAUJT-UHFFFAOYSA-N	331.063	331.346	Solid	-1	0	0.6	0.14 g/L	4.76	3.79	99.6	87.04	32.27	2	5	2	3	Yes	expected	Piroxicam Action Pathway (na_SMP00077)	Organic compounds => Organoheterocyclic compounds => Benzothiazines => => Benzothiazines => SUBSTITUENTS [Alpha-amino acid or derivatives_|_Aromatic heteropolycyclic compound_|_Azacycle_|_Benzenoid_|_Benzothiazine_|_Carbonyl group_|_Carboximidic acid_|_Ca	Cytoplasm_|_Extracellular_|_Membrane	Blood_|_Urine			na na [matrix: Blood; sex: na; age: na; ref: 21059682]_|_na na [matrix: Urine; sex: na; age: na; ref: 21059682]	Piroxicam is only found in individuals that have used or taken this drug. It is a cyclooxygenase inhibiting, non-steroidal anti-inflammatory agent (NSAID) that is well established in treating rheumatoid arthritis and osteoarthritis and used for musculoskel	basal medium_Troglitazone_8h_3_54	5.53794e+07	basal medium_Troglitazone_8h_3	3
ion_1334	[M-H]	none	Piroxicam	Cyclic AMP	Rosiglitazone	basal medium	8h	C15H13N3O4S	7.49057	330.054	HMDB0014694	0	-1	-1	A	330.055	-0.00178361	-5.40397	2	182.456	0.8051	0.92	5.53794e+07	5.52019e+07	0.471975	9	94.7368	4-hydroxy-2-methyl-1,1-dioxo-N-(pyridin-2-yl)-2H-1+03BB>6,2-benzothiazine-3-carboxamide	HMDB14694	cpd:C01608	54676228	36322-90-4	8249	DB00554						10442653			Piroxicam	13357			CN1C(C(=O)NC2=NC=CC=C2)=C(O)C2=C(C=CC=C2)S1(=O)=O	InChI=1S/C15H13N3O4S/c1-18-13(15(20)17-12-8-4-5-9-16-12)14(19)10-6-2-3-7-11(10)23(18,21)22/h2-9,19H,1H3,(H,16,17,20)	QYSPLQLAKJAUJT-UHFFFAOYSA-N	331.063	331.346	Solid	-1	0	0.6	0.14 g/L	4.76	3.79	99.6	87.04	32.27	2	5	2	3	Yes	expected	Piroxicam Action Pathway (na_SMP00077)	Organic compounds => Organoheterocyclic compounds => Benzothiazines => => Benzothiazines => SUBSTITUENTS [Alpha-amino acid or derivatives_|_Aromatic heteropolycyclic compound_|_Azacycle_|_Benzenoid_|_Benzothiazine_|_Carbonyl group_|_Carboximidic acid_|_Ca	Cytoplasm_|_Extracellular_|_Membrane	Blood_|_Urine			na na [matrix: Blood; sex: na; age: na; ref: 21059682]_|_na na [matrix: Urine; sex: na; age: na; ref: 21059682]	Piroxicam is only found in individuals that have used or taken this drug. It is a cyclooxygenase inhibiting, non-steroidal anti-inflammatory agent (NSAID) that is well established in treating rheumatoid arthritis and osteoarthritis and used for musculoskel	basal medium_Rosiglitazone_8h_1_58	5.53794e+07	basal medium_Rosiglitazone_8h_1	1
ion_1334	[M-H]	none	Piroxicam	Cyclic AMP	Ctrl	basal medium	8h	C15H13N3O4S	8.08818	330.054	HMDB0014694	0	-1	-1	A	330.055	-0.00178361	-5.40397	2	182.456	0.8051	0.92	5.53794e+07	5.52019e+07	0.471975	9	94.7368	4-hydroxy-2-methyl-1,1-dioxo-N-(pyridin-2-yl)-2H-1+03BB>6,2-benzothiazine-3-carboxamide	HMDB14694	cpd:C01608	54676228	36322-90-4	8249	DB00554						10442653			Piroxicam	13357			CN1C(C(=O)NC2=NC=CC=C2)=C(O)C2=C(C=CC=C2)S1(=O)=O	InChI=1S/C15H13N3O4S/c1-18-13(15(20)17-12-8-4-5-9-16-12)14(19)10-6-2-3-7-11(10)23(18,21)22/h2-9,19H,1H3,(H,16,17,20)	QYSPLQLAKJAUJT-UHFFFAOYSA-N	331.063	331.346	Solid	-1	0	0.6	0.14 g/L	4.76	3.79	99.6	87.04	32.27	2	5	2	3	Yes	expected	Piroxicam Action Pathway (na_SMP00077)	Organic compounds => Organoheterocyclic compounds => Benzothiazines => => Benzothiazines => SUBSTITUENTS [Alpha-amino acid or derivatives_|_Aromatic heteropolycyclic compound_|_Azacycle_|_Benzenoid_|_Benzothiazine_|_Carbonyl group_|_Carboximidic acid_|_Ca	Cytoplasm_|_Extracellular_|_Membrane	Blood_|_Urine			na na [matrix: Blood; sex: na; age: na; ref: 21059682]_|_na na [matrix: Urine; sex: na; age: na; ref: 21059682]	Piroxicam is only found in individuals that have used or taken this drug. It is a cyclooxygenase inhibiting, non-steroidal anti-inflammatory agent (NSAID) that is well established in treating rheumatoid arthritis and osteoarthritis and used for musculoskel	basal medium_Ctrl_8h_5_62	5.53794e+07	basal medium_Ctrl_8h_5	5
ion_1334	[M-H]	none	Piroxicam	Cyclic AMP	Rotenone	basal medium	8h	C15H13N3O4S	7.65474	330.054	HMDB0014694	0	-1	-1	A	330.055	-0.00178361	-5.40397	2	182.456	0.8051	0.92	5.53794e+07	5.52019e+07	0.471975	9	94.7368	4-hydroxy-2-methyl-1,1-dioxo-N-(pyridin-2-yl)-2H-1+03BB>6,2-benzothiazine-3-carboxamide	HMDB14694	cpd:C01608	54676228	36322-90-4	8249	DB00554						10442653			Piroxicam	13357			CN1C(C(=O)NC2=NC=CC=C2)=C(O)C2=C(C=CC=C2)S1(=O)=O	InChI=1S/C15H13N3O4S/c1-18-13(15(20)17-12-8-4-5-9-16-12)14(19)10-6-2-3-7-11(10)23(18,21)22/h2-9,19H,1H3,(H,16,17,20)	QYSPLQLAKJAUJT-UHFFFAOYSA-N	331.063	331.346	Solid	-1	0	0.6	0.14 g/L	4.76	3.79	99.6	87.04	32.27	2	5	2	3	Yes	expected	Piroxicam Action Pathway (na_SMP00077)	Organic compounds => Organoheterocyclic compounds => Benzothiazines => => Benzothiazines => SUBSTITUENTS [Alpha-amino acid or derivatives_|_Aromatic heteropolycyclic compound_|_Azacycle_|_Benzenoid_|_Benzothiazine_|_Carbonyl group_|_Carboximidic acid_|_Ca	Cytoplasm_|_Extracellular_|_Membrane	Blood_|_Urine			na na [matrix: Blood; sex: na; age: na; ref: 21059682]_|_na na [matrix: Urine; sex: na; age: na; ref: 21059682]	Piroxicam is only found in individuals that have used or taken this drug. It is a cyclooxygenase inhibiting, non-steroidal anti-inflammatory agent (NSAID) that is well established in treating rheumatoid arthritis and osteoarthritis and used for musculoskel	basal medium_Rotenone_8h_2_68	5.53794e+07	basal medium_Rotenone_8h_2	2
ion_1334	[M-H]	none	Piroxicam	Cyclic AMP	Ctrl	basal medium	8h	C15H13N3O4S	7.95198	330.054	HMDB0014694	0	-1	-1	A	330.055	-0.00178361	-5.40397	2	182.456	0.8051	0.92	5.53794e+07	5.52019e+07	0.471975	9	94.7368	4-hydroxy-2-methyl-1,1-dioxo-N-(pyridin-2-yl)-2H-1+03BB>6,2-benzothiazine-3-carboxamide	HMDB14694	cpd:C01608	54676228	36322-90-4	8249	DB00554						10442653			Piroxicam	13357			CN1C(C(=O)NC2=NC=CC=C2)=C(O)C2=C(C=CC=C2)S1(=O)=O	InChI=1S/C15H13N3O4S/c1-18-13(15(20)17-12-8-4-5-9-16-12)14(19)10-6-2-3-7-11(10)23(18,21)22/h2-9,19H,1H3,(H,16,17,20)	QYSPLQLAKJAUJT-UHFFFAOYSA-N	331.063	331.346	Solid	-1	0	0.6	0.14 g/L	4.76	3.79	99.6	87.04	32.27	2	5	2	3	Yes	expected	Piroxicam Action Pathway (na_SMP00077)	Organic compounds => Organoheterocyclic compounds => Benzothiazines => => Benzothiazines => SUBSTITUENTS [Alpha-amino acid or derivatives_|_Aromatic heteropolycyclic compound_|_Azacycle_|_Benzenoid_|_Benzothiazine_|_Carbonyl group_|_Carboximidic acid_|_Ca	Cytoplasm_|_Extracellular_|_Membrane	Blood_|_Urine			na na [matrix: Blood; sex: na; age: na; ref: 21059682]_|_na na [matrix: Urine; sex: na; age: na; ref: 21059682]	Piroxicam is only found in individuals that have used or taken this drug. It is a cyclooxygenase inhibiting, non-steroidal anti-inflammatory agent (NSAID) that is well established in treating rheumatoid arthritis and osteoarthritis and used for musculoskel	basal medium_Ctrl_8h_2_50	5.53794e+07	basal medium_Ctrl_8h_2	2
ion_1334	[M-H]	1x(12C->13C)	5-Hydroxydantrolene	Cyclic AMP	Benzbromarone	basal medium	8h	C14H10N4O6	7.92798	330.054	HMDB0060776	0	0	-1	A	330.056	-0.00249591	-7.56208	1		0.8051	0.92	5.53794e+07	5.52019e+07	0.471975	9	94.7368	4,5-dihydroxy-1-[(E)-{[5-(4-nitrophenyl)furan-2-yl]methylidene}amino]-2,5-dihydro-1H-imidazol-2-one	HMDB60776						DBMET00751									59909			OC1N(\N=C\C2=CC=C(O2)C2=CC=C(C=C2)N(=O)=O)C(=O)N=C1O	InChI=1S/C14H10N4O6/c19-12-13(20)17(14(21)16-12)15-7-10-5-6-11(24-10)8-1-3-9(4-2-8)18(22)23/h1-7,13,20H,(H,16,19,21)/b15-7+	PGORTQZSSAZLCK-VIZOYTHASA-N	330.06	330.252		-1	0	1.34	0.065 g/L	3.5	-2	144.45	80.39	30.85	4	7	2	3	Yes	expected		Organic compounds => Organoheterocyclic compounds => Azolidines => Imidazolidines => Hydantoins => SUBSTITUENTS [Alkanolamine_|_Allyl-type 1,3-dipolar organic compound_|_Alpha-amino acid or derivatives_|_Aromatic heteromonocyclic compound_|_Azacycle_|_Benz	Cytoplasm	Blood_|_Urine	Kidney_|_Liver		na na [matrix: Blood; sex: na; age: na; ref: ]_|_na na [matrix: Urine; sex: na; age: na; ref: ]	5-Hydroxydantrolene is a metabolite of dantrolene. Dantrolene sodium is a muscle relaxant that acts by abolishing excitation-contraction coupling in muscle cells, probably by action on the ryanodine receptor. It is the only specific and effective treatment	basal medium_Benzbromarone_8h_3_57	5.53794e+07	basal medium_Benzbromarone_8h_3	3
ion_1334	[M-H]	1x(12C->13C)	5-Hydroxydantrolene	Cyclic AMP	Antimycin A	basal medium	8h	C14H10N4O6	7.50216	330.054	HMDB0060776	0	0	-1	A	330.056	-0.00249591	-7.56208	1		0.8051	0.92	5.53794e+07	5.52019e+07	0.471975	9	94.7368	4,5-dihydroxy-1-[(E)-{[5-(4-nitrophenyl)furan-2-yl]methylidene}amino]-2,5-dihydro-1H-imidazol-2-one	HMDB60776						DBMET00751									59909			OC1N(\N=C\C2=CC=C(O2)C2=CC=C(C=C2)N(=O)=O)C(=O)N=C1O	InChI=1S/C14H10N4O6/c19-12-13(20)17(14(21)16-12)15-7-10-5-6-11(24-10)8-1-3-9(4-2-8)18(22)23/h1-7,13,20H,(H,16,19,21)/b15-7+	PGORTQZSSAZLCK-VIZOYTHASA-N	330.06	330.252		-1	0	1.34	0.065 g/L	3.5	-2	144.45	80.39	30.85	4	7	2	3	Yes	expected		Organic compounds => Organoheterocyclic compounds => Azolidines => Imidazolidines => Hydantoins => SUBSTITUENTS [Alkanolamine_|_Allyl-type 1,3-dipolar organic compound_|_Alpha-amino acid or derivatives_|_Aromatic heteromonocyclic compound_|_Azacycle_|_Benz	Cytoplasm	Blood_|_Urine	Kidney_|_Liver		na na [matrix: Blood; sex: na; age: na; ref: ]_|_na na [matrix: Urine; sex: na; age: na; ref: ]	5-Hydroxydantrolene is a metabolite of dantrolene. Dantrolene sodium is a muscle relaxant that acts by abolishing excitation-contraction coupling in muscle cells, probably by action on the ryanodine receptor. It is the only specific and effective treatment	basal medium_Antimycin A_8h_2_71	5.53794e+07	basal medium_Antimycin A_8h_2	2
ion_1334	[M-H]	1x(12C->13C)	5-Hydroxydantrolene	Cyclic AMP	Benzbromarone	basal medium	8h	C14H10N4O6	7.9437	330.054	HMDB0060776	0	0	-1	A	330.056	-0.00249591	-7.56208	1		0.8051	0.92	5.53794e+07	5.52019e+07	0.471975	9	94.7368	4,5-dihydroxy-1-[(E)-{[5-(4-nitrophenyl)furan-2-yl]methylidene}amino]-2,5-dihydro-1H-imidazol-2-one	HMDB60776						DBMET00751									59909			OC1N(\N=C\C2=CC=C(O2)C2=CC=C(C=C2)N(=O)=O)C(=O)N=C1O	InChI=1S/C14H10N4O6/c19-12-13(20)17(14(21)16-12)15-7-10-5-6-11(24-10)8-1-3-9(4-2-8)18(22)23/h1-7,13,20H,(H,16,19,21)/b15-7+	PGORTQZSSAZLCK-VIZOYTHASA-N	330.06	330.252		-1	0	1.34	0.065 g/L	3.5	-2	144.45	80.39	30.85	4	7	2	3	Yes	expected		Organic compounds => Organoheterocyclic compounds => Azolidines => Imidazolidines => Hydantoins => SUBSTITUENTS [Alkanolamine_|_Allyl-type 1,3-dipolar organic compound_|_Alpha-amino acid or derivatives_|_Aromatic heteromonocyclic compound_|_Azacycle_|_Benz	Cytoplasm	Blood_|_Urine	Kidney_|_Liver		na na [matrix: Blood; sex: na; age: na; ref: ]_|_na na [matrix: Urine; sex: na; age: na; ref: ]	5-Hydroxydantrolene is a metabolite of dantrolene. Dantrolene sodium is a muscle relaxant that acts by abolishing excitation-contraction coupling in muscle cells, probably by action on the ryanodine receptor. It is the only specific and effective treatment	basal medium_Benzbromarone_8h_1_55	5.53794e+07	basal medium_Benzbromarone_8h_1	1
ion_1334	[M-H]	1x(12C->13C)	5-Hydroxydantrolene	Cyclic AMP	Ctrl	basal medium	8h	C14H10N4O6	8.04858	330.054	HMDB0060776	0	0	-1	A	330.056	-0.00249591	-7.56208	1		0.8051	0.92	5.53794e+07	5.52019e+07	0.471975	9	94.7368	4,5-dihydroxy-1-[(E)-{[5-(4-nitrophenyl)furan-2-yl]methylidene}amino]-2,5-dihydro-1H-imidazol-2-one	HMDB60776						DBMET00751									59909			OC1N(\N=C\C2=CC=C(O2)C2=CC=C(C=C2)N(=O)=O)C(=O)N=C1O	InChI=1S/C14H10N4O6/c19-12-13(20)17(14(21)16-12)15-7-10-5-6-11(24-10)8-1-3-9(4-2-8)18(22)23/h1-7,13,20H,(H,16,19,21)/b15-7+	PGORTQZSSAZLCK-VIZOYTHASA-N	330.06	330.252		-1	0	1.34	0.065 g/L	3.5	-2	144.45	80.39	30.85	4	7	2	3	Yes	expected		Organic compounds => Organoheterocyclic compounds => Azolidines => Imidazolidines => Hydantoins => SUBSTITUENTS [Alkanolamine_|_Allyl-type 1,3-dipolar organic compound_|_Alpha-amino acid or derivatives_|_Aromatic heteromonocyclic compound_|_Azacycle_|_Benz	Cytoplasm	Blood_|_Urine	Kidney_|_Liver		na na [matrix: Blood; sex: na; age: na; ref: ]_|_na na [matrix: Urine; sex: na; age: na; ref: ]	5-Hydroxydantrolene is a metabolite of dantrolene. Dantrolene sodium is a muscle relaxant that acts by abolishing excitation-contraction coupling in muscle cells, probably by action on the ryanodine receptor. It is the only specific and effective treatment	basal medium_Ctrl_8h_6_63	5.53794e+07	basal medium_Ctrl_8h_6	6
ion_1334	[M-H]	1x(12C->13C)	5-Hydroxydantrolene	Cyclic AMP	Antimycin A	basal medium	8h	C14H10N4O6	7.48634	330.054	HMDB0060776	0	0	-1	A	330.056	-0.00249591	-7.56208	1		0.8051	0.92	5.53794e+07	5.52019e+07	0.471975	9	94.7368	4,5-dihydroxy-1-[(E)-{[5-(4-nitrophenyl)furan-2-yl]methylidene}amino]-2,5-dihydro-1H-imidazol-2-one	HMDB60776						DBMET00751									59909			OC1N(\N=C\C2=CC=C(O2)C2=CC=C(C=C2)N(=O)=O)C(=O)N=C1O	InChI=1S/C14H10N4O6/c19-12-13(20)17(14(21)16-12)15-7-10-5-6-11(24-10)8-1-3-9(4-2-8)18(22)23/h1-7,13,20H,(H,16,19,21)/b15-7+	PGORTQZSSAZLCK-VIZOYTHASA-N	330.06	330.252		-1	0	1.34	0.065 g/L	3.5	-2	144.45	80.39	30.85	4	7	2	3	Yes	expected		Organic compounds => Organoheterocyclic compounds => Azolidines => Imidazolidines => Hydantoins => SUBSTITUENTS [Alkanolamine_|_Allyl-type 1,3-dipolar organic compound_|_Alpha-amino acid or derivatives_|_Aromatic heteromonocyclic compound_|_Azacycle_|_Benz	Cytoplasm	Blood_|_Urine	Kidney_|_Liver		na na [matrix: Blood; sex: na; age: na; ref: ]_|_na na [matrix: Urine; sex: na; age: na; ref: ]	5-Hydroxydantrolene is a metabolite of dantrolene. Dantrolene sodium is a muscle relaxant that acts by abolishing excitation-contraction coupling in muscle cells, probably by action on the ryanodine receptor. It is the only specific and effective treatment	basal medium_Antimycin A_8h_1_70	5.53794e+07	basal medium_Antimycin A_8h_1	1
ion_1334	[M-H]	1x(12C->13C)	5-Hydroxydantrolene	Cyclic AMP	Ctrl	basal medium	8h	C14H10N4O6	7.85672	330.054	HMDB0060776	0	0	-1	A	330.056	-0.00249591	-7.56208	1		0.8051	0.92	5.53794e+07	5.52019e+07	0.471975	9	94.7368	4,5-dihydroxy-1-[(E)-{[5-(4-nitrophenyl)furan-2-yl]methylidene}amino]-2,5-dihydro-1H-imidazol-2-one	HMDB60776						DBMET00751									59909			OC1N(\N=C\C2=CC=C(O2)C2=CC=C(C=C2)N(=O)=O)C(=O)N=C1O	InChI=1S/C14H10N4O6/c19-12-13(20)17(14(21)16-12)15-7-10-5-6-11(24-10)8-1-3-9(4-2-8)18(22)23/h1-7,13,20H,(H,16,19,21)/b15-7+	PGORTQZSSAZLCK-VIZOYTHASA-N	330.06	330.252		-1	0	1.34	0.065 g/L	3.5	-2	144.45	80.39	30.85	4	7	2	3	Yes	expected		Organic compounds => Organoheterocyclic compounds => Azolidines => Imidazolidines => Hydantoins => SUBSTITUENTS [Alkanolamine_|_Allyl-type 1,3-dipolar organic compound_|_Alpha-amino acid or derivatives_|_Aromatic heteromonocyclic compound_|_Azacycle_|_Benz	Cytoplasm	Blood_|_Urine	Kidney_|_Liver		na na [matrix: Blood; sex: na; age: na; ref: ]_|_na na [matrix: Urine; sex: na; age: na; ref: ]	5-Hydroxydantrolene is a metabolite of dantrolene. Dantrolene sodium is a muscle relaxant that acts by abolishing excitation-contraction coupling in muscle cells, probably by action on the ryanodine receptor. It is the only specific and effective treatment	basal medium_Ctrl_8h_1_49	5.53794e+07	basal medium_Ctrl_8h_1	1
ion_1334	[M-H]	1x(12C->13C)	5-Hydroxydantrolene	Cyclic AMP	Troglitazone	basal medium	8h	C14H10N4O6	7.75333	330.054	HMDB0060776	0	0	-1	A	330.056	-0.00249591	-7.56208	1		0.8051	0.92	5.53794e+07	5.52019e+07	0.471975	9	94.7368	4,5-dihydroxy-1-[(E)-{[5-(4-nitrophenyl)furan-2-yl]methylidene}amino]-2,5-dihydro-1H-imidazol-2-one	HMDB60776						DBMET00751									59909			OC1N(\N=C\C2=CC=C(O2)C2=CC=C(C=C2)N(=O)=O)C(=O)N=C1O	InChI=1S/C14H10N4O6/c19-12-13(20)17(14(21)16-12)15-7-10-5-6-11(24-10)8-1-3-9(4-2-8)18(22)23/h1-7,13,20H,(H,16,19,21)/b15-7+	PGORTQZSSAZLCK-VIZOYTHASA-N	330.06	330.252		-1	0	1.34	0.065 g/L	3.5	-2	144.45	80.39	30.85	4	7	2	3	Yes	expected		Organic compounds => Organoheterocyclic compounds => Azolidines => Imidazolidines => Hydantoins => SUBSTITUENTS [Alkanolamine_|_Allyl-type 1,3-dipolar organic compound_|_Alpha-amino acid or derivatives_|_Aromatic heteromonocyclic compound_|_Azacycle_|_Benz	Cytoplasm	Blood_|_Urine	Kidney_|_Liver		na na [matrix: Blood; sex: na; age: na; ref: ]_|_na na [matrix: Urine; sex: na; age: na; ref: ]	5-Hydroxydantrolene is a metabolite of dantrolene. Dantrolene sodium is a muscle relaxant that acts by abolishing excitation-contraction coupling in muscle cells, probably by action on the ryanodine receptor. It is the only specific and effective treatment	basal medium_Troglitazone_8h_1_52	5.53794e+07	basal medium_Troglitazone_8h_1	1
ion_1334	[M-H]	1x(12C->13C)	5-Hydroxydantrolene	Cyclic AMP	Troglitazone	basal medium	8h	C14H10N4O6	7.73436	330.054	HMDB0060776	0	0	-1	A	330.056	-0.00249591	-7.56208	1		0.8051	0.92	5.53794e+07	5.52019e+07	0.471975	9	94.7368	4,5-dihydroxy-1-[(E)-{[5-(4-nitrophenyl)furan-2-yl]methylidene}amino]-2,5-dihydro-1H-imidazol-2-one	HMDB60776						DBMET00751									59909			OC1N(\N=C\C2=CC=C(O2)C2=CC=C(C=C2)N(=O)=O)C(=O)N=C1O	InChI=1S/C14H10N4O6/c19-12-13(20)17(14(21)16-12)15-7-10-5-6-11(24-10)8-1-3-9(4-2-8)18(22)23/h1-7,13,20H,(H,16,19,21)/b15-7+	PGORTQZSSAZLCK-VIZOYTHASA-N	330.06	330.252		-1	0	1.34	0.065 g/L	3.5	-2	144.45	80.39	30.85	4	7	2	3	Yes	expected		Organic compounds => Organoheterocyclic compounds => Azolidines => Imidazolidines => Hydantoins => SUBSTITUENTS [Alkanolamine_|_Allyl-type 1,3-dipolar organic compound_|_Alpha-amino acid or derivatives_|_Aromatic heteromonocyclic compound_|_Azacycle_|_Benz	Cytoplasm	Blood_|_Urine	Kidney_|_Liver		na na [matrix: Blood; sex: na; age: na; ref: ]_|_na na [matrix: Urine; sex: na; age: na; ref: ]	5-Hydroxydantrolene is a metabolite of dantrolene. Dantrolene sodium is a muscle relaxant that acts by abolishing excitation-contraction coupling in muscle cells, probably by action on the ryanodine receptor. It is the only specific and effective treatment	basal medium_Troglitazone_8h_2_53	5.53794e+07	basal medium_Troglitazone_8h_2	2
ion_1334	[M-H]	1x(12C->13C)	5-Hydroxydantrolene	Cyclic AMP	Antimycin A	basal medium	8h	C14H10N4O6	7.56633	330.054	HMDB0060776	0	0	-1	A	330.056	-0.00249591	-7.56208	1		0.8051	0.92	5.53794e+07	5.52019e+07	0.471975	9	94.7368	4,5-dihydroxy-1-[(E)-{[5-(4-nitrophenyl)furan-2-yl]methylidene}amino]-2,5-dihydro-1H-imidazol-2-one	HMDB60776						DBMET00751									59909			OC1N(\N=C\C2=CC=C(O2)C2=CC=C(C=C2)N(=O)=O)C(=O)N=C1O	InChI=1S/C14H10N4O6/c19-12-13(20)17(14(21)16-12)15-7-10-5-6-11(24-10)8-1-3-9(4-2-8)18(22)23/h1-7,13,20H,(H,16,19,21)/b15-7+	PGORTQZSSAZLCK-VIZOYTHASA-N	330.06	330.252		-1	0	1.34	0.065 g/L	3.5	-2	144.45	80.39	30.85	4	7	2	3	Yes	expected		Organic compounds => Organoheterocyclic compounds => Azolidines => Imidazolidines => Hydantoins => SUBSTITUENTS [Alkanolamine_|_Allyl-type 1,3-dipolar organic compound_|_Alpha-amino acid or derivatives_|_Aromatic heteromonocyclic compound_|_Azacycle_|_Benz	Cytoplasm	Blood_|_Urine	Kidney_|_Liver		na na [matrix: Blood; sex: na; age: na; ref: ]_|_na na [matrix: Urine; sex: na; age: na; ref: ]	5-Hydroxydantrolene is a metabolite of dantrolene. Dantrolene sodium is a muscle relaxant that acts by abolishing excitation-contraction coupling in muscle cells, probably by action on the ryanodine receptor. It is the only specific and effective treatment	basal medium_Antimycin A_8h_3_72	5.53794e+07	basal medium_Antimycin A_8h_3	3
ion_1334	[M-H]	1x(12C->13C)	5-Hydroxydantrolene	Cyclic AMP	Rotenone	basal medium	8h	C14H10N4O6	7.46069	330.054	HMDB0060776	0	0	-1	A	330.056	-0.00249591	-7.56208	1		0.8051	0.92	5.53794e+07	5.52019e+07	0.471975	9	94.7368	4,5-dihydroxy-1-[(E)-{[5-(4-nitrophenyl)furan-2-yl]methylidene}amino]-2,5-dihydro-1H-imidazol-2-one	HMDB60776						DBMET00751									59909			OC1N(\N=C\C2=CC=C(O2)C2=CC=C(C=C2)N(=O)=O)C(=O)N=C1O	InChI=1S/C14H10N4O6/c19-12-13(20)17(14(21)16-12)15-7-10-5-6-11(24-10)8-1-3-9(4-2-8)18(22)23/h1-7,13,20H,(H,16,19,21)/b15-7+	PGORTQZSSAZLCK-VIZOYTHASA-N	330.06	330.252		-1	0	1.34	0.065 g/L	3.5	-2	144.45	80.39	30.85	4	7	2	3	Yes	expected		Organic compounds => Organoheterocyclic compounds => Azolidines => Imidazolidines => Hydantoins => SUBSTITUENTS [Alkanolamine_|_Allyl-type 1,3-dipolar organic compound_|_Alpha-amino acid or derivatives_|_Aromatic heteromonocyclic compound_|_Azacycle_|_Benz	Cytoplasm	Blood_|_Urine	Kidney_|_Liver		na na [matrix: Blood; sex: na; age: na; ref: ]_|_na na [matrix: Urine; sex: na; age: na; ref: ]	5-Hydroxydantrolene is a metabolite of dantrolene. Dantrolene sodium is a muscle relaxant that acts by abolishing excitation-contraction coupling in muscle cells, probably by action on the ryanodine receptor. It is the only specific and effective treatment	basal medium_Rotenone_8h_3_69	5.53794e+07	basal medium_Rotenone_8h_3	3
ion_1334	[M-H]	1x(12C->13C)	5-Hydroxydantrolene	Cyclic AMP	Ctrl	basal medium	8h	C14H10N4O6	7.98643	330.054	HMDB0060776	0	0	-1	A	330.056	-0.00249591	-7.56208	1		0.8051	0.92	5.53794e+07	5.52019e+07	0.471975	9	94.7368	4,5-dihydroxy-1-[(E)-{[5-(4-nitrophenyl)furan-2-yl]methylidene}amino]-2,5-dihydro-1H-imidazol-2-one	HMDB60776						DBMET00751									59909			OC1N(\N=C\C2=CC=C(O2)C2=CC=C(C=C2)N(=O)=O)C(=O)N=C1O	InChI=1S/C14H10N4O6/c19-12-13(20)17(14(21)16-12)15-7-10-5-6-11(24-10)8-1-3-9(4-2-8)18(22)23/h1-7,13,20H,(H,16,19,21)/b15-7+	PGORTQZSSAZLCK-VIZOYTHASA-N	330.06	330.252		-1	0	1.34	0.065 g/L	3.5	-2	144.45	80.39	30.85	4	7	2	3	Yes	expected		Organic compounds => Organoheterocyclic compounds => Azolidines => Imidazolidines => Hydantoins => SUBSTITUENTS [Alkanolamine_|_Allyl-type 1,3-dipolar organic compound_|_Alpha-amino acid or derivatives_|_Aromatic heteromonocyclic compound_|_Azacycle_|_Benz	Cytoplasm	Blood_|_Urine	Kidney_|_Liver		na na [matrix: Blood; sex: na; age: na; ref: ]_|_na na [matrix: Urine; sex: na; age: na; ref: ]	5-Hydroxydantrolene is a metabolite of dantrolene. Dantrolene sodium is a muscle relaxant that acts by abolishing excitation-contraction coupling in muscle cells, probably by action on the ryanodine receptor. It is the only specific and effective treatment	basal medium_Ctrl_8h_3_51	5.53794e+07	basal medium_Ctrl_8h_3	3
ion_1334	[M-H]	1x(12C->13C)	5-Hydroxydantrolene	Cyclic AMP	Amiodarone	basal medium	8h	C14H10N4O6	7.96084	330.054	HMDB0060776	0	0	-1	A	330.056	-0.00249591	-7.56208	1		0.8051	0.92	5.53794e+07	5.52019e+07	0.471975	9	94.7368	4,5-dihydroxy-1-[(E)-{[5-(4-nitrophenyl)furan-2-yl]methylidene}amino]-2,5-dihydro-1H-imidazol-2-one	HMDB60776						DBMET00751									59909			OC1N(\N=C\C2=CC=C(O2)C2=CC=C(C=C2)N(=O)=O)C(=O)N=C1O	InChI=1S/C14H10N4O6/c19-12-13(20)17(14(21)16-12)15-7-10-5-6-11(24-10)8-1-3-9(4-2-8)18(22)23/h1-7,13,20H,(H,16,19,21)/b15-7+	PGORTQZSSAZLCK-VIZOYTHASA-N	330.06	330.252		-1	0	1.34	0.065 g/L	3.5	-2	144.45	80.39	30.85	4	7	2	3	Yes	expected		Organic compounds => Organoheterocyclic compounds => Azolidines => Imidazolidines => Hydantoins => SUBSTITUENTS [Alkanolamine_|_Allyl-type 1,3-dipolar organic compound_|_Alpha-amino acid or derivatives_|_Aromatic heteromonocyclic compound_|_Azacycle_|_Benz	Cytoplasm	Blood_|_Urine	Kidney_|_Liver		na na [matrix: Blood; sex: na; age: na; ref: ]_|_na na [matrix: Urine; sex: na; age: na; ref: ]	5-Hydroxydantrolene is a metabolite of dantrolene. Dantrolene sodium is a muscle relaxant that acts by abolishing excitation-contraction coupling in muscle cells, probably by action on the ryanodine receptor. It is the only specific and effective treatment	basal medium_Amiodarone_8h_3_66	5.53794e+07	basal medium_Amiodarone_8h_3	3
ion_1334	[M-H]	1x(12C->13C)	5-Hydroxydantrolene	Cyclic AMP	Rosiglitazone	basal medium	8h	C14H10N4O6	7.66284	330.054	HMDB0060776	0	0	-1	A	330.056	-0.00249591	-7.56208	1		0.8051	0.92	5.53794e+07	5.52019e+07	0.471975	9	94.7368	4,5-dihydroxy-1-[(E)-{[5-(4-nitrophenyl)furan-2-yl]methylidene}amino]-2,5-dihydro-1H-imidazol-2-one	HMDB60776						DBMET00751									59909			OC1N(\N=C\C2=CC=C(O2)C2=CC=C(C=C2)N(=O)=O)C(=O)N=C1O	InChI=1S/C14H10N4O6/c19-12-13(20)17(14(21)16-12)15-7-10-5-6-11(24-10)8-1-3-9(4-2-8)18(22)23/h1-7,13,20H,(H,16,19,21)/b15-7+	PGORTQZSSAZLCK-VIZOYTHASA-N	330.06	330.252		-1	0	1.34	0.065 g/L	3.5	-2	144.45	80.39	30.85	4	7	2	3	Yes	expected		Organic compounds => Organoheterocyclic compounds => Azolidines => Imidazolidines => Hydantoins => SUBSTITUENTS [Alkanolamine_|_Allyl-type 1,3-dipolar organic compound_|_Alpha-amino acid or derivatives_|_Aromatic heteromonocyclic compound_|_Azacycle_|_Benz	Cytoplasm	Blood_|_Urine	Kidney_|_Liver		na na [matrix: Blood; sex: na; age: na; ref: ]_|_na na [matrix: Urine; sex: na; age: na; ref: ]	5-Hydroxydantrolene is a metabolite of dantrolene. Dantrolene sodium is a muscle relaxant that acts by abolishing excitation-contraction coupling in muscle cells, probably by action on the ryanodine receptor. It is the only specific and effective treatment	basal medium_Rosiglitazone_8h_3_60	5.53794e+07	basal medium_Rosiglitazone_8h_3	3
ion_1334	[M-H]	1x(12C->13C)	5-Hydroxydantrolene	Cyclic AMP	Ctrl	basal medium	8h	C14H10N4O6	8.0682	330.054	HMDB0060776	0	0	-1	A	330.056	-0.00249591	-7.56208	1		0.8051	0.92	5.53794e+07	5.52019e+07	0.471975	9	94.7368	4,5-dihydroxy-1-[(E)-{[5-(4-nitrophenyl)furan-2-yl]methylidene}amino]-2,5-dihydro-1H-imidazol-2-one	HMDB60776						DBMET00751									59909			OC1N(\N=C\C2=CC=C(O2)C2=CC=C(C=C2)N(=O)=O)C(=O)N=C1O	InChI=1S/C14H10N4O6/c19-12-13(20)17(14(21)16-12)15-7-10-5-6-11(24-10)8-1-3-9(4-2-8)18(22)23/h1-7,13,20H,(H,16,19,21)/b15-7+	PGORTQZSSAZLCK-VIZOYTHASA-N	330.06	330.252		-1	0	1.34	0.065 g/L	3.5	-2	144.45	80.39	30.85	4	7	2	3	Yes	expected		Organic compounds => Organoheterocyclic compounds => Azolidines => Imidazolidines => Hydantoins => SUBSTITUENTS [Alkanolamine_|_Allyl-type 1,3-dipolar organic compound_|_Alpha-amino acid or derivatives_|_Aromatic heteromonocyclic compound_|_Azacycle_|_Benz	Cytoplasm	Blood_|_Urine	Kidney_|_Liver		na na [matrix: Blood; sex: na; age: na; ref: ]_|_na na [matrix: Urine; sex: na; age: na; ref: ]	5-Hydroxydantrolene is a metabolite of dantrolene. Dantrolene sodium is a muscle relaxant that acts by abolishing excitation-contraction coupling in muscle cells, probably by action on the ryanodine receptor. It is the only specific and effective treatment	basal medium_Ctrl_8h_4_61	5.53794e+07	basal medium_Ctrl_8h_4	4
ion_1334	[M-H]	1x(12C->13C)	5-Hydroxydantrolene	Cyclic AMP	Rosiglitazone	basal medium	8h	C14H10N4O6	7.63737	330.054	HMDB0060776	0	0	-1	A	330.056	-0.00249591	-7.56208	1		0.8051	0.92	5.53794e+07	5.52019e+07	0.471975	9	94.7368	4,5-dihydroxy-1-[(E)-{[5-(4-nitrophenyl)furan-2-yl]methylidene}amino]-2,5-dihydro-1H-imidazol-2-one	HMDB60776						DBMET00751									59909			OC1N(\N=C\C2=CC=C(O2)C2=CC=C(C=C2)N(=O)=O)C(=O)N=C1O	InChI=1S/C14H10N4O6/c19-12-13(20)17(14(21)16-12)15-7-10-5-6-11(24-10)8-1-3-9(4-2-8)18(22)23/h1-7,13,20H,(H,16,19,21)/b15-7+	PGORTQZSSAZLCK-VIZOYTHASA-N	330.06	330.252		-1	0	1.34	0.065 g/L	3.5	-2	144.45	80.39	30.85	4	7	2	3	Yes	expected		Organic compounds => Organoheterocyclic compounds => Azolidines => Imidazolidines => Hydantoins => SUBSTITUENTS [Alkanolamine_|_Allyl-type 1,3-dipolar organic compound_|_Alpha-amino acid or derivatives_|_Aromatic heteromonocyclic compound_|_Azacycle_|_Benz	Cytoplasm	Blood_|_Urine	Kidney_|_Liver		na na [matrix: Blood; sex: na; age: na; ref: ]_|_na na [matrix: Urine; sex: na; age: na; ref: ]	5-Hydroxydantrolene is a metabolite of dantrolene. Dantrolene sodium is a muscle relaxant that acts by abolishing excitation-contraction coupling in muscle cells, probably by action on the ryanodine receptor. It is the only specific and effective treatment	basal medium_Rosiglitazone_8h_2_59	5.53794e+07	basal medium_Rosiglitazone_8h_2	2
ion_1334	[M-H]	1x(12C->13C)	5-Hydroxydantrolene	Cyclic AMP	Benzbromarone	basal medium	8h	C14H10N4O6	7.99978	330.054	HMDB0060776	0	0	-1	A	330.056	-0.00249591	-7.56208	1		0.8051	0.92	5.53794e+07	5.52019e+07	0.471975	9	94.7368	4,5-dihydroxy-1-[(E)-{[5-(4-nitrophenyl)furan-2-yl]methylidene}amino]-2,5-dihydro-1H-imidazol-2-one	HMDB60776						DBMET00751									59909			OC1N(\N=C\C2=CC=C(O2)C2=CC=C(C=C2)N(=O)=O)C(=O)N=C1O	InChI=1S/C14H10N4O6/c19-12-13(20)17(14(21)16-12)15-7-10-5-6-11(24-10)8-1-3-9(4-2-8)18(22)23/h1-7,13,20H,(H,16,19,21)/b15-7+	PGORTQZSSAZLCK-VIZOYTHASA-N	330.06	330.252		-1	0	1.34	0.065 g/L	3.5	-2	144.45	80.39	30.85	4	7	2	3	Yes	expected		Organic compounds => Organoheterocyclic compounds => Azolidines => Imidazolidines => Hydantoins => SUBSTITUENTS [Alkanolamine_|_Allyl-type 1,3-dipolar organic compound_|_Alpha-amino acid or derivatives_|_Aromatic heteromonocyclic compound_|_Azacycle_|_Benz	Cytoplasm	Blood_|_Urine	Kidney_|_Liver		na na [matrix: Blood; sex: na; age: na; ref: ]_|_na na [matrix: Urine; sex: na; age: na; ref: ]	5-Hydroxydantrolene is a metabolite of dantrolene. Dantrolene sodium is a muscle relaxant that acts by abolishing excitation-contraction coupling in muscle cells, probably by action on the ryanodine receptor. It is the only specific and effective treatment	basal medium_Benzbromarone_8h_2_56	5.53794e+07	basal medium_Benzbromarone_8h_2	2
ion_1334	[M-H]	1x(12C->13C)	5-Hydroxydantrolene	Cyclic AMP	Amiodarone	basal medium	8h	C14H10N4O6	7.91135	330.054	HMDB0060776	0	0	-1	A	330.056	-0.00249591	-7.56208	1		0.8051	0.92	5.53794e+07	5.52019e+07	0.471975	9	94.7368	4,5-dihydroxy-1-[(E)-{[5-(4-nitrophenyl)furan-2-yl]methylidene}amino]-2,5-dihydro-1H-imidazol-2-one	HMDB60776						DBMET00751									59909			OC1N(\N=C\C2=CC=C(O2)C2=CC=C(C=C2)N(=O)=O)C(=O)N=C1O	InChI=1S/C14H10N4O6/c19-12-13(20)17(14(21)16-12)15-7-10-5-6-11(24-10)8-1-3-9(4-2-8)18(22)23/h1-7,13,20H,(H,16,19,21)/b15-7+	PGORTQZSSAZLCK-VIZOYTHASA-N	330.06	330.252		-1	0	1.34	0.065 g/L	3.5	-2	144.45	80.39	30.85	4	7	2	3	Yes	expected		Organic compounds => Organoheterocyclic compounds => Azolidines => Imidazolidines => Hydantoins => SUBSTITUENTS [Alkanolamine_|_Allyl-type 1,3-dipolar organic compound_|_Alpha-amino acid or derivatives_|_Aromatic heteromonocyclic compound_|_Azacycle_|_Benz	Cytoplasm	Blood_|_Urine	Kidney_|_Liver		na na [matrix: Blood; sex: na; age: na; ref: ]_|_na na [matrix: Urine; sex: na; age: na; ref: ]	5-Hydroxydantrolene is a metabolite of dantrolene. Dantrolene sodium is a muscle relaxant that acts by abolishing excitation-contraction coupling in muscle cells, probably by action on the ryanodine receptor. It is the only specific and effective treatment	basal medium_Amiodarone_8h_2_65	5.53794e+07	basal medium_Amiodarone_8h_2	2
ion_1334	[M-H]	1x(12C->13C)	5-Hydroxydantrolene	Cyclic AMP	Amiodarone	basal medium	8h	C14H10N4O6	7.92874	330.054	HMDB0060776	0	0	-1	A	330.056	-0.00249591	-7.56208	1		0.8051	0.92	5.53794e+07	5.52019e+07	0.471975	9	94.7368	4,5-dihydroxy-1-[(E)-{[5-(4-nitrophenyl)furan-2-yl]methylidene}amino]-2,5-dihydro-1H-imidazol-2-one	HMDB60776						DBMET00751									59909			OC1N(\N=C\C2=CC=C(O2)C2=CC=C(C=C2)N(=O)=O)C(=O)N=C1O	InChI=1S/C14H10N4O6/c19-12-13(20)17(14(21)16-12)15-7-10-5-6-11(24-10)8-1-3-9(4-2-8)18(22)23/h1-7,13,20H,(H,16,19,21)/b15-7+	PGORTQZSSAZLCK-VIZOYTHASA-N	330.06	330.252		-1	0	1.34	0.065 g/L	3.5	-2	144.45	80.39	30.85	4	7	2	3	Yes	expected		Organic compounds => Organoheterocyclic compounds => Azolidines => Imidazolidines => Hydantoins => SUBSTITUENTS [Alkanolamine_|_Allyl-type 1,3-dipolar organic compound_|_Alpha-amino acid or derivatives_|_Aromatic heteromonocyclic compound_|_Azacycle_|_Benz	Cytoplasm	Blood_|_Urine	Kidney_|_Liver		na na [matrix: Blood; sex: na; age: na; ref: ]_|_na na [matrix: Urine; sex: na; age: na; ref: ]	5-Hydroxydantrolene is a metabolite of dantrolene. Dantrolene sodium is a muscle relaxant that acts by abolishing excitation-contraction coupling in muscle cells, probably by action on the ryanodine receptor. It is the only specific and effective treatment	basal medium_Amiodarone_8h_1_64	5.53794e+07	basal medium_Amiodarone_8h_1	1
ion_1334	[M-H]	1x(12C->13C)	5-Hydroxydantrolene	Cyclic AMP	Rotenone	basal medium	8h	C14H10N4O6	7.62605	330.054	HMDB0060776	0	0	-1	A	330.056	-0.00249591	-7.56208	1		0.8051	0.92	5.53794e+07	5.52019e+07	0.471975	9	94.7368	4,5-dihydroxy-1-[(E)-{[5-(4-nitrophenyl)furan-2-yl]methylidene}amino]-2,5-dihydro-1H-imidazol-2-one	HMDB60776						DBMET00751									59909			OC1N(\N=C\C2=CC=C(O2)C2=CC=C(C=C2)N(=O)=O)C(=O)N=C1O	InChI=1S/C14H10N4O6/c19-12-13(20)17(14(21)16-12)15-7-10-5-6-11(24-10)8-1-3-9(4-2-8)18(22)23/h1-7,13,20H,(H,16,19,21)/b15-7+	PGORTQZSSAZLCK-VIZOYTHASA-N	330.06	330.252		-1	0	1.34	0.065 g/L	3.5	-2	144.45	80.39	30.85	4	7	2	3	Yes	expected		Organic compounds => Organoheterocyclic compounds => Azolidines => Imidazolidines => Hydantoins => SUBSTITUENTS [Alkanolamine_|_Allyl-type 1,3-dipolar organic compound_|_Alpha-amino acid or derivatives_|_Aromatic heteromonocyclic compound_|_Azacycle_|_Benz	Cytoplasm	Blood_|_Urine	Kidney_|_Liver		na na [matrix: Blood; sex: na; age: na; ref: ]_|_na na [matrix: Urine; sex: na; age: na; ref: ]	5-Hydroxydantrolene is a metabolite of dantrolene. Dantrolene sodium is a muscle relaxant that acts by abolishing excitation-contraction coupling in muscle cells, probably by action on the ryanodine receptor. It is the only specific and effective treatment	basal medium_Rotenone_8h_1_67	5.53794e+07	basal medium_Rotenone_8h_1	1
ion_1334	[M-H]	1x(12C->13C)	5-Hydroxydantrolene	Cyclic AMP	Troglitazone	basal medium	8h	C14H10N4O6	7.7677	330.054	HMDB0060776	0	0	-1	A	330.056	-0.00249591	-7.56208	1		0.8051	0.92	5.53794e+07	5.52019e+07	0.471975	9	94.7368	4,5-dihydroxy-1-[(E)-{[5-(4-nitrophenyl)furan-2-yl]methylidene}amino]-2,5-dihydro-1H-imidazol-2-one	HMDB60776						DBMET00751									59909			OC1N(\N=C\C2=CC=C(O2)C2=CC=C(C=C2)N(=O)=O)C(=O)N=C1O	InChI=1S/C14H10N4O6/c19-12-13(20)17(14(21)16-12)15-7-10-5-6-11(24-10)8-1-3-9(4-2-8)18(22)23/h1-7,13,20H,(H,16,19,21)/b15-7+	PGORTQZSSAZLCK-VIZOYTHASA-N	330.06	330.252		-1	0	1.34	0.065 g/L	3.5	-2	144.45	80.39	30.85	4	7	2	3	Yes	expected		Organic compounds => Organoheterocyclic compounds => Azolidines => Imidazolidines => Hydantoins => SUBSTITUENTS [Alkanolamine_|_Allyl-type 1,3-dipolar organic compound_|_Alpha-amino acid or derivatives_|_Aromatic heteromonocyclic compound_|_Azacycle_|_Benz	Cytoplasm	Blood_|_Urine	Kidney_|_Liver		na na [matrix: Blood; sex: na; age: na; ref: ]_|_na na [matrix: Urine; sex: na; age: na; ref: ]	5-Hydroxydantrolene is a metabolite of dantrolene. Dantrolene sodium is a muscle relaxant that acts by abolishing excitation-contraction coupling in muscle cells, probably by action on the ryanodine receptor. It is the only specific and effective treatment	basal medium_Troglitazone_8h_3_54	5.53794e+07	basal medium_Troglitazone_8h_3	3
ion_1334	[M-H]	1x(12C->13C)	5-Hydroxydantrolene	Cyclic AMP	Rosiglitazone	basal medium	8h	C14H10N4O6	7.49057	330.054	HMDB0060776	0	0	-1	A	330.056	-0.00249591	-7.56208	1		0.8051	0.92	5.53794e+07	5.52019e+07	0.471975	9	94.7368	4,5-dihydroxy-1-[(E)-{[5-(4-nitrophenyl)furan-2-yl]methylidene}amino]-2,5-dihydro-1H-imidazol-2-one	HMDB60776						DBMET00751									59909			OC1N(\N=C\C2=CC=C(O2)C2=CC=C(C=C2)N(=O)=O)C(=O)N=C1O	InChI=1S/C14H10N4O6/c19-12-13(20)17(14(21)16-12)15-7-10-5-6-11(24-10)8-1-3-9(4-2-8)18(22)23/h1-7,13,20H,(H,16,19,21)/b15-7+	PGORTQZSSAZLCK-VIZOYTHASA-N	330.06	330.252		-1	0	1.34	0.065 g/L	3.5	-2	144.45	80.39	30.85	4	7	2	3	Yes	expected		Organic compounds => Organoheterocyclic compounds => Azolidines => Imidazolidines => Hydantoins => SUBSTITUENTS [Alkanolamine_|_Allyl-type 1,3-dipolar organic compound_|_Alpha-amino acid or derivatives_|_Aromatic heteromonocyclic compound_|_Azacycle_|_Benz	Cytoplasm	Blood_|_Urine	Kidney_|_Liver		na na [matrix: Blood; sex: na; age: na; ref: ]_|_na na [matrix: Urine; sex: na; age: na; ref: ]	5-Hydroxydantrolene is a metabolite of dantrolene. Dantrolene sodium is a muscle relaxant that acts by abolishing excitation-contraction coupling in muscle cells, probably by action on the ryanodine receptor. It is the only specific and effective treatment	basal medium_Rosiglitazone_8h_1_58	5.53794e+07	basal medium_Rosiglitazone_8h_1	1
ion_1334	[M-H]	1x(12C->13C)	5-Hydroxydantrolene	Cyclic AMP	Ctrl	basal medium	8h	C14H10N4O6	8.08818	330.054	HMDB0060776	0	0	-1	A	330.056	-0.00249591	-7.56208	1		0.8051	0.92	5.53794e+07	5.52019e+07	0.471975	9	94.7368	4,5-dihydroxy-1-[(E)-{[5-(4-nitrophenyl)furan-2-yl]methylidene}amino]-2,5-dihydro-1H-imidazol-2-one	HMDB60776						DBMET00751									59909			OC1N(\N=C\C2=CC=C(O2)C2=CC=C(C=C2)N(=O)=O)C(=O)N=C1O	InChI=1S/C14H10N4O6/c19-12-13(20)17(14(21)16-12)15-7-10-5-6-11(24-10)8-1-3-9(4-2-8)18(22)23/h1-7,13,20H,(H,16,19,21)/b15-7+	PGORTQZSSAZLCK-VIZOYTHASA-N	330.06	330.252		-1	0	1.34	0.065 g/L	3.5	-2	144.45	80.39	30.85	4	7	2	3	Yes	expected		Organic compounds => Organoheterocyclic compounds => Azolidines => Imidazolidines => Hydantoins => SUBSTITUENTS [Alkanolamine_|_Allyl-type 1,3-dipolar organic compound_|_Alpha-amino acid or derivatives_|_Aromatic heteromonocyclic compound_|_Azacycle_|_Benz	Cytoplasm	Blood_|_Urine	Kidney_|_Liver		na na [matrix: Blood; sex: na; age: na; ref: ]_|_na na [matrix: Urine; sex: na; age: na; ref: ]	5-Hydroxydantrolene is a metabolite of dantrolene. Dantrolene sodium is a muscle relaxant that acts by abolishing excitation-contraction coupling in muscle cells, probably by action on the ryanodine receptor. It is the only specific and effective treatment	basal medium_Ctrl_8h_5_62	5.53794e+07	basal medium_Ctrl_8h_5	5
ion_1334	[M-H]	1x(12C->13C)	5-Hydroxydantrolene	Cyclic AMP	Rotenone	basal medium	8h	C14H10N4O6	7.65474	330.054	HMDB0060776	0	0	-1	A	330.056	-0.00249591	-7.56208	1		0.8051	0.92	5.53794e+07	5.52019e+07	0.471975	9	94.7368	4,5-dihydroxy-1-[(E)-{[5-(4-nitrophenyl)furan-2-yl]methylidene}amino]-2,5-dihydro-1H-imidazol-2-one	HMDB60776						DBMET00751									59909			OC1N(\N=C\C2=CC=C(O2)C2=CC=C(C=C2)N(=O)=O)C(=O)N=C1O	InChI=1S/C14H10N4O6/c19-12-13(20)17(14(21)16-12)15-7-10-5-6-11(24-10)8-1-3-9(4-2-8)18(22)23/h1-7,13,20H,(H,16,19,21)/b15-7+	PGORTQZSSAZLCK-VIZOYTHASA-N	330.06	330.252		-1	0	1.34	0.065 g/L	3.5	-2	144.45	80.39	30.85	4	7	2	3	Yes	expected		Organic compounds => Organoheterocyclic compounds => Azolidines => Imidazolidines => Hydantoins => SUBSTITUENTS [Alkanolamine_|_Allyl-type 1,3-dipolar organic compound_|_Alpha-amino acid or derivatives_|_Aromatic heteromonocyclic compound_|_Azacycle_|_Benz	Cytoplasm	Blood_|_Urine	Kidney_|_Liver		na na [matrix: Blood; sex: na; age: na; ref: ]_|_na na [matrix: Urine; sex: na; age: na; ref: ]	5-Hydroxydantrolene is a metabolite of dantrolene. Dantrolene sodium is a muscle relaxant that acts by abolishing excitation-contraction coupling in muscle cells, probably by action on the ryanodine receptor. It is the only specific and effective treatment	basal medium_Rotenone_8h_2_68	5.53794e+07	basal medium_Rotenone_8h_2	2
ion_1334	[M-H]	1x(12C->13C)	5-Hydroxydantrolene	Cyclic AMP	Ctrl	basal medium	8h	C14H10N4O6	7.95198	330.054	HMDB0060776	0	0	-1	A	330.056	-0.00249591	-7.56208	1		0.8051	0.92	5.53794e+07	5.52019e+07	0.471975	9	94.7368	4,5-dihydroxy-1-[(E)-{[5-(4-nitrophenyl)furan-2-yl]methylidene}amino]-2,5-dihydro-1H-imidazol-2-one	HMDB60776						DBMET00751									59909			OC1N(\N=C\C2=CC=C(O2)C2=CC=C(C=C2)N(=O)=O)C(=O)N=C1O	InChI=1S/C14H10N4O6/c19-12-13(20)17(14(21)16-12)15-7-10-5-6-11(24-10)8-1-3-9(4-2-8)18(22)23/h1-7,13,20H,(H,16,19,21)/b15-7+	PGORTQZSSAZLCK-VIZOYTHASA-N	330.06	330.252		-1	0	1.34	0.065 g/L	3.5	-2	144.45	80.39	30.85	4	7	2	3	Yes	expected		Organic compounds => Organoheterocyclic compounds => Azolidines => Imidazolidines => Hydantoins => SUBSTITUENTS [Alkanolamine_|_Allyl-type 1,3-dipolar organic compound_|_Alpha-amino acid or derivatives_|_Aromatic heteromonocyclic compound_|_Azacycle_|_Benz	Cytoplasm	Blood_|_Urine	Kidney_|_Liver		na na [matrix: Blood; sex: na; age: na; ref: ]_|_na na [matrix: Urine; sex: na; age: na; ref: ]	5-Hydroxydantrolene is a metabolite of dantrolene. Dantrolene sodium is a muscle relaxant that acts by abolishing excitation-contraction coupling in muscle cells, probably by action on the ryanodine receptor. It is the only specific and effective treatment	basal medium_Ctrl_8h_2_50	5.53794e+07	basal medium_Ctrl_8h_2	2
ion_1334	[M-H]	2x(12C->13C)	Cyclic AMP	Cyclic AMP	Benzbromarone	basal medium	8h	C10H12N5O6P	7.92798	330.054	HMDB0000058	0	0	-1	A	330.052	0.00166367	5.04063	1		0.8051	0.92	5.53794e+07	5.52019e+07	0.471975	9	94.7368	(4aR,6R,7R,7aS)-6-(6-amino-9H-purin-9-yl)-2,7-dihydroxy-hexahydro-2+03BB>5-furo[3,2-d][1,3,2]dioxaphosphinin-2-one	HMDB00058	cpd:C00575	6076	60-92-4	17489	DB02527				FDB001497	C00001497	5851	CAMP	1484809	Cyclic AMP	42		5120	NC1=NC=NC2=C1N=CN2[C@@H]1O[C@@H]2COP(O)(=O)O[C@H]2[C@H]1O	InChI=1S/C10H12N5O6P/c11-8-5-9(13-2-12-8)15(3-14-5)10-6(16)7-4(20-10)1-19-22(17,18)21-7/h2-4,6-7,10,16H,1H2,(H,17,18)(H2,11,12,13)/t4-,6-,7-,10-/m1/s1	IVOMOUWHDPKRLL-KQYNXXCUSA-N	329.053	329.206	Solid	-1	0	-3.8	3.58 g/L	1.83	4.99	154.84	70.29	28.22	1	8	3	4	Yes	quantified	Adenine phosphoribosyltransferase deficiency (APRT) (na_SMP00535)_|_Adenosine Deaminase Deficiency (na_SMP00144)_|_Adenylosuccinate Lyase Deficiency (na_SMP00167)_|_AICA-Ribosiduria (na_SMP00168)_|_Azathioprine Action Pathway (na_SMP00427)_|_Corticotropin	Organic compounds => Nucleosides, nucleotides, and analogues => Purine nucleotides => Cyclic purine nucleotides => 3',5'-cyclic purine nucleotides => SUBSTITUENTS [3',5'-cyclic purine ribonucleotide_|_6-aminopurine_|_Alcohol_|_Amine_|_Aminopyrimidine_|_Aro	Cytoplasm_|_Extracellular_|_Golgi apparatus	Blood_|_Cerebrospinal Fluid (CSF)_|_Feces_|_Urine	All Tissues	HMDBP00011_|_HMDBP00014_|_HMDBP00119_|_HMDBP00531_|_HMDBP00561_|_HMDBP00571_|_HMDBP00575_|_HMDBP00576_|_HMDBP00578_|_HMDBP00590_|_HMDBP00600_|_HMDBP00604_|_HMDBP00605_|_HMDBP00609_|_HMDBP00612_|_HMDBP00616_|_HMDBP00617_|_HMDBP00630_|_HMDBP00631_|_HMDBP0063	0.0085 +/- 0.0005 uM [matrix: Blood; sex: Both; age: Adult (>18 years old); ref: 15196297]_|_0.020 +/- 0.004 uM [matrix: Cerebrospinal Fluid (CSF); sex: Both; age: Adult (>18 years old); ref: 6326460]_|_0.020+/- 0.004 uM [matrix: Cerebrospinal Fluid (CSF);	Cyclic AMP is an adenine nucleotide containing one phosphate group which is esterified to both the 3'- and 5'-positions of the sugar moiety. It is a second messenger and a key intracellular regulator, functioning as a mediator of activity for a number of h	basal medium_Benzbromarone_8h_3_57	5.53794e+07	basal medium_Benzbromarone_8h_3	3
ion_1334	[M-H]	2x(12C->13C)	Cyclic AMP	Cyclic AMP	Antimycin A	basal medium	8h	C10H12N5O6P	7.50216	330.054	HMDB0000058	0	0	-1	A	330.052	0.00166367	5.04063	1		0.8051	0.92	5.53794e+07	5.52019e+07	0.471975	9	94.7368	(4aR,6R,7R,7aS)-6-(6-amino-9H-purin-9-yl)-2,7-dihydroxy-hexahydro-2+03BB>5-furo[3,2-d][1,3,2]dioxaphosphinin-2-one	HMDB00058	cpd:C00575	6076	60-92-4	17489	DB02527				FDB001497	C00001497	5851	CAMP	1484809	Cyclic AMP	42		5120	NC1=NC=NC2=C1N=CN2[C@@H]1O[C@@H]2COP(O)(=O)O[C@H]2[C@H]1O	InChI=1S/C10H12N5O6P/c11-8-5-9(13-2-12-8)15(3-14-5)10-6(16)7-4(20-10)1-19-22(17,18)21-7/h2-4,6-7,10,16H,1H2,(H,17,18)(H2,11,12,13)/t4-,6-,7-,10-/m1/s1	IVOMOUWHDPKRLL-KQYNXXCUSA-N	329.053	329.206	Solid	-1	0	-3.8	3.58 g/L	1.83	4.99	154.84	70.29	28.22	1	8	3	4	Yes	quantified	Adenine phosphoribosyltransferase deficiency (APRT) (na_SMP00535)_|_Adenosine Deaminase Deficiency (na_SMP00144)_|_Adenylosuccinate Lyase Deficiency (na_SMP00167)_|_AICA-Ribosiduria (na_SMP00168)_|_Azathioprine Action Pathway (na_SMP00427)_|_Corticotropin	Organic compounds => Nucleosides, nucleotides, and analogues => Purine nucleotides => Cyclic purine nucleotides => 3',5'-cyclic purine nucleotides => SUBSTITUENTS [3',5'-cyclic purine ribonucleotide_|_6-aminopurine_|_Alcohol_|_Amine_|_Aminopyrimidine_|_Aro	Cytoplasm_|_Extracellular_|_Golgi apparatus	Blood_|_Cerebrospinal Fluid (CSF)_|_Feces_|_Urine	All Tissues	HMDBP00011_|_HMDBP00014_|_HMDBP00119_|_HMDBP00531_|_HMDBP00561_|_HMDBP00571_|_HMDBP00575_|_HMDBP00576_|_HMDBP00578_|_HMDBP00590_|_HMDBP00600_|_HMDBP00604_|_HMDBP00605_|_HMDBP00609_|_HMDBP00612_|_HMDBP00616_|_HMDBP00617_|_HMDBP00630_|_HMDBP00631_|_HMDBP0063	0.0085 +/- 0.0005 uM [matrix: Blood; sex: Both; age: Adult (>18 years old); ref: 15196297]_|_0.020 +/- 0.004 uM [matrix: Cerebrospinal Fluid (CSF); sex: Both; age: Adult (>18 years old); ref: 6326460]_|_0.020+/- 0.004 uM [matrix: Cerebrospinal Fluid (CSF);	Cyclic AMP is an adenine nucleotide containing one phosphate group which is esterified to both the 3'- and 5'-positions of the sugar moiety. It is a second messenger and a key intracellular regulator, functioning as a mediator of activity for a number of h	basal medium_Antimycin A_8h_2_71	5.53794e+07	basal medium_Antimycin A_8h_2	2
ion_1334	[M-H]	2x(12C->13C)	Cyclic AMP	Cyclic AMP	Benzbromarone	basal medium	8h	C10H12N5O6P	7.9437	330.054	HMDB0000058	0	0	-1	A	330.052	0.00166367	5.04063	1		0.8051	0.92	5.53794e+07	5.52019e+07	0.471975	9	94.7368	(4aR,6R,7R,7aS)-6-(6-amino-9H-purin-9-yl)-2,7-dihydroxy-hexahydro-2+03BB>5-furo[3,2-d][1,3,2]dioxaphosphinin-2-one	HMDB00058	cpd:C00575	6076	60-92-4	17489	DB02527				FDB001497	C00001497	5851	CAMP	1484809	Cyclic AMP	42		5120	NC1=NC=NC2=C1N=CN2[C@@H]1O[C@@H]2COP(O)(=O)O[C@H]2[C@H]1O	InChI=1S/C10H12N5O6P/c11-8-5-9(13-2-12-8)15(3-14-5)10-6(16)7-4(20-10)1-19-22(17,18)21-7/h2-4,6-7,10,16H,1H2,(H,17,18)(H2,11,12,13)/t4-,6-,7-,10-/m1/s1	IVOMOUWHDPKRLL-KQYNXXCUSA-N	329.053	329.206	Solid	-1	0	-3.8	3.58 g/L	1.83	4.99	154.84	70.29	28.22	1	8	3	4	Yes	quantified	Adenine phosphoribosyltransferase deficiency (APRT) (na_SMP00535)_|_Adenosine Deaminase Deficiency (na_SMP00144)_|_Adenylosuccinate Lyase Deficiency (na_SMP00167)_|_AICA-Ribosiduria (na_SMP00168)_|_Azathioprine Action Pathway (na_SMP00427)_|_Corticotropin	Organic compounds => Nucleosides, nucleotides, and analogues => Purine nucleotides => Cyclic purine nucleotides => 3',5'-cyclic purine nucleotides => SUBSTITUENTS [3',5'-cyclic purine ribonucleotide_|_6-aminopurine_|_Alcohol_|_Amine_|_Aminopyrimidine_|_Aro	Cytoplasm_|_Extracellular_|_Golgi apparatus	Blood_|_Cerebrospinal Fluid (CSF)_|_Feces_|_Urine	All Tissues	HMDBP00011_|_HMDBP00014_|_HMDBP00119_|_HMDBP00531_|_HMDBP00561_|_HMDBP00571_|_HMDBP00575_|_HMDBP00576_|_HMDBP00578_|_HMDBP00590_|_HMDBP00600_|_HMDBP00604_|_HMDBP00605_|_HMDBP00609_|_HMDBP00612_|_HMDBP00616_|_HMDBP00617_|_HMDBP00630_|_HMDBP00631_|_HMDBP0063	0.0085 +/- 0.0005 uM [matrix: Blood; sex: Both; age: Adult (>18 years old); ref: 15196297]_|_0.020 +/- 0.004 uM [matrix: Cerebrospinal Fluid (CSF); sex: Both; age: Adult (>18 years old); ref: 6326460]_|_0.020+/- 0.004 uM [matrix: Cerebrospinal Fluid (CSF);	Cyclic AMP is an adenine nucleotide containing one phosphate group which is esterified to both the 3'- and 5'-positions of the sugar moiety. It is a second messenger and a key intracellular regulator, functioning as a mediator of activity for a number of h	basal medium_Benzbromarone_8h_1_55	5.53794e+07	basal medium_Benzbromarone_8h_1	1
ion_1334	[M-H]	2x(12C->13C)	Cyclic AMP	Cyclic AMP	Ctrl	basal medium	8h	C10H12N5O6P	8.04858	330.054	HMDB0000058	0	0	-1	A	330.052	0.00166367	5.04063	1		0.8051	0.92	5.53794e+07	5.52019e+07	0.471975	9	94.7368	(4aR,6R,7R,7aS)-6-(6-amino-9H-purin-9-yl)-2,7-dihydroxy-hexahydro-2+03BB>5-furo[3,2-d][1,3,2]dioxaphosphinin-2-one	HMDB00058	cpd:C00575	6076	60-92-4	17489	DB02527				FDB001497	C00001497	5851	CAMP	1484809	Cyclic AMP	42		5120	NC1=NC=NC2=C1N=CN2[C@@H]1O[C@@H]2COP(O)(=O)O[C@H]2[C@H]1O	InChI=1S/C10H12N5O6P/c11-8-5-9(13-2-12-8)15(3-14-5)10-6(16)7-4(20-10)1-19-22(17,18)21-7/h2-4,6-7,10,16H,1H2,(H,17,18)(H2,11,12,13)/t4-,6-,7-,10-/m1/s1	IVOMOUWHDPKRLL-KQYNXXCUSA-N	329.053	329.206	Solid	-1	0	-3.8	3.58 g/L	1.83	4.99	154.84	70.29	28.22	1	8	3	4	Yes	quantified	Adenine phosphoribosyltransferase deficiency (APRT) (na_SMP00535)_|_Adenosine Deaminase Deficiency (na_SMP00144)_|_Adenylosuccinate Lyase Deficiency (na_SMP00167)_|_AICA-Ribosiduria (na_SMP00168)_|_Azathioprine Action Pathway (na_SMP00427)_|_Corticotropin	Organic compounds => Nucleosides, nucleotides, and analogues => Purine nucleotides => Cyclic purine nucleotides => 3',5'-cyclic purine nucleotides => SUBSTITUENTS [3',5'-cyclic purine ribonucleotide_|_6-aminopurine_|_Alcohol_|_Amine_|_Aminopyrimidine_|_Aro	Cytoplasm_|_Extracellular_|_Golgi apparatus	Blood_|_Cerebrospinal Fluid (CSF)_|_Feces_|_Urine	All Tissues	HMDBP00011_|_HMDBP00014_|_HMDBP00119_|_HMDBP00531_|_HMDBP00561_|_HMDBP00571_|_HMDBP00575_|_HMDBP00576_|_HMDBP00578_|_HMDBP00590_|_HMDBP00600_|_HMDBP00604_|_HMDBP00605_|_HMDBP00609_|_HMDBP00612_|_HMDBP00616_|_HMDBP00617_|_HMDBP00630_|_HMDBP00631_|_HMDBP0063	0.0085 +/- 0.0005 uM [matrix: Blood; sex: Both; age: Adult (>18 years old); ref: 15196297]_|_0.020 +/- 0.004 uM [matrix: Cerebrospinal Fluid (CSF); sex: Both; age: Adult (>18 years old); ref: 6326460]_|_0.020+/- 0.004 uM [matrix: Cerebrospinal Fluid (CSF);	Cyclic AMP is an adenine nucleotide containing one phosphate group which is esterified to both the 3'- and 5'-positions of the sugar moiety. It is a second messenger and a key intracellular regulator, functioning as a mediator of activity for a number of h	basal medium_Ctrl_8h_6_63	5.53794e+07	basal medium_Ctrl_8h_6	6
ion_1334	[M-H]	2x(12C->13C)	Cyclic AMP	Cyclic AMP	Antimycin A	basal medium	8h	C10H12N5O6P	7.48634	330.054	HMDB0000058	0	0	-1	A	330.052	0.00166367	5.04063	1		0.8051	0.92	5.53794e+07	5.52019e+07	0.471975	9	94.7368	(4aR,6R,7R,7aS)-6-(6-amino-9H-purin-9-yl)-2,7-dihydroxy-hexahydro-2+03BB>5-furo[3,2-d][1,3,2]dioxaphosphinin-2-one	HMDB00058	cpd:C00575	6076	60-92-4	17489	DB02527				FDB001497	C00001497	5851	CAMP	1484809	Cyclic AMP	42		5120	NC1=NC=NC2=C1N=CN2[C@@H]1O[C@@H]2COP(O)(=O)O[C@H]2[C@H]1O	InChI=1S/C10H12N5O6P/c11-8-5-9(13-2-12-8)15(3-14-5)10-6(16)7-4(20-10)1-19-22(17,18)21-7/h2-4,6-7,10,16H,1H2,(H,17,18)(H2,11,12,13)/t4-,6-,7-,10-/m1/s1	IVOMOUWHDPKRLL-KQYNXXCUSA-N	329.053	329.206	Solid	-1	0	-3.8	3.58 g/L	1.83	4.99	154.84	70.29	28.22	1	8	3	4	Yes	quantified	Adenine phosphoribosyltransferase deficiency (APRT) (na_SMP00535)_|_Adenosine Deaminase Deficiency (na_SMP00144)_|_Adenylosuccinate Lyase Deficiency (na_SMP00167)_|_AICA-Ribosiduria (na_SMP00168)_|_Azathioprine Action Pathway (na_SMP00427)_|_Corticotropin	Organic compounds => Nucleosides, nucleotides, and analogues => Purine nucleotides => Cyclic purine nucleotides => 3',5'-cyclic purine nucleotides => SUBSTITUENTS [3',5'-cyclic purine ribonucleotide_|_6-aminopurine_|_Alcohol_|_Amine_|_Aminopyrimidine_|_Aro	Cytoplasm_|_Extracellular_|_Golgi apparatus	Blood_|_Cerebrospinal Fluid (CSF)_|_Feces_|_Urine	All Tissues	HMDBP00011_|_HMDBP00014_|_HMDBP00119_|_HMDBP00531_|_HMDBP00561_|_HMDBP00571_|_HMDBP00575_|_HMDBP00576_|_HMDBP00578_|_HMDBP00590_|_HMDBP00600_|_HMDBP00604_|_HMDBP00605_|_HMDBP00609_|_HMDBP00612_|_HMDBP00616_|_HMDBP00617_|_HMDBP00630_|_HMDBP00631_|_HMDBP0063	0.0085 +/- 0.0005 uM [matrix: Blood; sex: Both; age: Adult (>18 years old); ref: 15196297]_|_0.020 +/- 0.004 uM [matrix: Cerebrospinal Fluid (CSF); sex: Both; age: Adult (>18 years old); ref: 6326460]_|_0.020+/- 0.004 uM [matrix: Cerebrospinal Fluid (CSF);	Cyclic AMP is an adenine nucleotide containing one phosphate group which is esterified to both the 3'- and 5'-positions of the sugar moiety. It is a second messenger and a key intracellular regulator, functioning as a mediator of activity for a number of h	basal medium_Antimycin A_8h_1_70	5.53794e+07	basal medium_Antimycin A_8h_1	1
ion_1334	[M-H]	2x(12C->13C)	Cyclic AMP	Cyclic AMP	Ctrl	basal medium	8h	C10H12N5O6P	7.85672	330.054	HMDB0000058	0	0	-1	A	330.052	0.00166367	5.04063	1		0.8051	0.92	5.53794e+07	5.52019e+07	0.471975	9	94.7368	(4aR,6R,7R,7aS)-6-(6-amino-9H-purin-9-yl)-2,7-dihydroxy-hexahydro-2+03BB>5-furo[3,2-d][1,3,2]dioxaphosphinin-2-one	HMDB00058	cpd:C00575	6076	60-92-4	17489	DB02527				FDB001497	C00001497	5851	CAMP	1484809	Cyclic AMP	42		5120	NC1=NC=NC2=C1N=CN2[C@@H]1O[C@@H]2COP(O)(=O)O[C@H]2[C@H]1O	InChI=1S/C10H12N5O6P/c11-8-5-9(13-2-12-8)15(3-14-5)10-6(16)7-4(20-10)1-19-22(17,18)21-7/h2-4,6-7,10,16H,1H2,(H,17,18)(H2,11,12,13)/t4-,6-,7-,10-/m1/s1	IVOMOUWHDPKRLL-KQYNXXCUSA-N	329.053	329.206	Solid	-1	0	-3.8	3.58 g/L	1.83	4.99	154.84	70.29	28.22	1	8	3	4	Yes	quantified	Adenine phosphoribosyltransferase deficiency (APRT) (na_SMP00535)_|_Adenosine Deaminase Deficiency (na_SMP00144)_|_Adenylosuccinate Lyase Deficiency (na_SMP00167)_|_AICA-Ribosiduria (na_SMP00168)_|_Azathioprine Action Pathway (na_SMP00427)_|_Corticotropin	Organic compounds => Nucleosides, nucleotides, and analogues => Purine nucleotides => Cyclic purine nucleotides => 3',5'-cyclic purine nucleotides => SUBSTITUENTS [3',5'-cyclic purine ribonucleotide_|_6-aminopurine_|_Alcohol_|_Amine_|_Aminopyrimidine_|_Aro	Cytoplasm_|_Extracellular_|_Golgi apparatus	Blood_|_Cerebrospinal Fluid (CSF)_|_Feces_|_Urine	All Tissues	HMDBP00011_|_HMDBP00014_|_HMDBP00119_|_HMDBP00531_|_HMDBP00561_|_HMDBP00571_|_HMDBP00575_|_HMDBP00576_|_HMDBP00578_|_HMDBP00590_|_HMDBP00600_|_HMDBP00604_|_HMDBP00605_|_HMDBP00609_|_HMDBP00612_|_HMDBP00616_|_HMDBP00617_|_HMDBP00630_|_HMDBP00631_|_HMDBP0063	0.0085 +/- 0.0005 uM [matrix: Blood; sex: Both; age: Adult (>18 years old); ref: 15196297]_|_0.020 +/- 0.004 uM [matrix: Cerebrospinal Fluid (CSF); sex: Both; age: Adult (>18 years old); ref: 6326460]_|_0.020+/- 0.004 uM [matrix: Cerebrospinal Fluid (CSF);	Cyclic AMP is an adenine nucleotide containing one phosphate group which is esterified to both the 3'- and 5'-positions of the sugar moiety. It is a second messenger and a key intracellular regulator, functioning as a mediator of activity for a number of h	basal medium_Ctrl_8h_1_49	5.53794e+07	basal medium_Ctrl_8h_1	1
ion_1334	[M-H]	2x(12C->13C)	Cyclic AMP	Cyclic AMP	Troglitazone	basal medium	8h	C10H12N5O6P	7.75333	330.054	HMDB0000058	0	0	-1	A	330.052	0.00166367	5.04063	1		0.8051	0.92	5.53794e+07	5.52019e+07	0.471975	9	94.7368	(4aR,6R,7R,7aS)-6-(6-amino-9H-purin-9-yl)-2,7-dihydroxy-hexahydro-2+03BB>5-furo[3,2-d][1,3,2]dioxaphosphinin-2-one	HMDB00058	cpd:C00575	6076	60-92-4	17489	DB02527				FDB001497	C00001497	5851	CAMP	1484809	Cyclic AMP	42		5120	NC1=NC=NC2=C1N=CN2[C@@H]1O[C@@H]2COP(O)(=O)O[C@H]2[C@H]1O	InChI=1S/C10H12N5O6P/c11-8-5-9(13-2-12-8)15(3-14-5)10-6(16)7-4(20-10)1-19-22(17,18)21-7/h2-4,6-7,10,16H,1H2,(H,17,18)(H2,11,12,13)/t4-,6-,7-,10-/m1/s1	IVOMOUWHDPKRLL-KQYNXXCUSA-N	329.053	329.206	Solid	-1	0	-3.8	3.58 g/L	1.83	4.99	154.84	70.29	28.22	1	8	3	4	Yes	quantified	Adenine phosphoribosyltransferase deficiency (APRT) (na_SMP00535)_|_Adenosine Deaminase Deficiency (na_SMP00144)_|_Adenylosuccinate Lyase Deficiency (na_SMP00167)_|_AICA-Ribosiduria (na_SMP00168)_|_Azathioprine Action Pathway (na_SMP00427)_|_Corticotropin	Organic compounds => Nucleosides, nucleotides, and analogues => Purine nucleotides => Cyclic purine nucleotides => 3',5'-cyclic purine nucleotides => SUBSTITUENTS [3',5'-cyclic purine ribonucleotide_|_6-aminopurine_|_Alcohol_|_Amine_|_Aminopyrimidine_|_Aro	Cytoplasm_|_Extracellular_|_Golgi apparatus	Blood_|_Cerebrospinal Fluid (CSF)_|_Feces_|_Urine	All Tissues	HMDBP00011_|_HMDBP00014_|_HMDBP00119_|_HMDBP00531_|_HMDBP00561_|_HMDBP00571_|_HMDBP00575_|_HMDBP00576_|_HMDBP00578_|_HMDBP00590_|_HMDBP00600_|_HMDBP00604_|_HMDBP00605_|_HMDBP00609_|_HMDBP00612_|_HMDBP00616_|_HMDBP00617_|_HMDBP00630_|_HMDBP00631_|_HMDBP0063	0.0085 +/- 0.0005 uM [matrix: Blood; sex: Both; age: Adult (>18 years old); ref: 15196297]_|_0.020 +/- 0.004 uM [matrix: Cerebrospinal Fluid (CSF); sex: Both; age: Adult (>18 years old); ref: 6326460]_|_0.020+/- 0.004 uM [matrix: Cerebrospinal Fluid (CSF);	Cyclic AMP is an adenine nucleotide containing one phosphate group which is esterified to both the 3'- and 5'-positions of the sugar moiety. It is a second messenger and a key intracellular regulator, functioning as a mediator of activity for a number of h	basal medium_Troglitazone_8h_1_52	5.53794e+07	basal medium_Troglitazone_8h_1	1
ion_1334	[M-H]	2x(12C->13C)	Cyclic AMP	Cyclic AMP	Troglitazone	basal medium	8h	C10H12N5O6P	7.73436	330.054	HMDB0000058	0	0	-1	A	330.052	0.00166367	5.04063	1		0.8051	0.92	5.53794e+07	5.52019e+07	0.471975	9	94.7368	(4aR,6R,7R,7aS)-6-(6-amino-9H-purin-9-yl)-2,7-dihydroxy-hexahydro-2+03BB>5-furo[3,2-d][1,3,2]dioxaphosphinin-2-one	HMDB00058	cpd:C00575	6076	60-92-4	17489	DB02527				FDB001497	C00001497	5851	CAMP	1484809	Cyclic AMP	42		5120	NC1=NC=NC2=C1N=CN2[C@@H]1O[C@@H]2COP(O)(=O)O[C@H]2[C@H]1O	InChI=1S/C10H12N5O6P/c11-8-5-9(13-2-12-8)15(3-14-5)10-6(16)7-4(20-10)1-19-22(17,18)21-7/h2-4,6-7,10,16H,1H2,(H,17,18)(H2,11,12,13)/t4-,6-,7-,10-/m1/s1	IVOMOUWHDPKRLL-KQYNXXCUSA-N	329.053	329.206	Solid	-1	0	-3.8	3.58 g/L	1.83	4.99	154.84	70.29	28.22	1	8	3	4	Yes	quantified	Adenine phosphoribosyltransferase deficiency (APRT) (na_SMP00535)_|_Adenosine Deaminase Deficiency (na_SMP00144)_|_Adenylosuccinate Lyase Deficiency (na_SMP00167)_|_AICA-Ribosiduria (na_SMP00168)_|_Azathioprine Action Pathway (na_SMP00427)_|_Corticotropin	Organic compounds => Nucleosides, nucleotides, and analogues => Purine nucleotides => Cyclic purine nucleotides => 3',5'-cyclic purine nucleotides => SUBSTITUENTS [3',5'-cyclic purine ribonucleotide_|_6-aminopurine_|_Alcohol_|_Amine_|_Aminopyrimidine_|_Aro	Cytoplasm_|_Extracellular_|_Golgi apparatus	Blood_|_Cerebrospinal Fluid (CSF)_|_Feces_|_Urine	All Tissues	HMDBP00011_|_HMDBP00014_|_HMDBP00119_|_HMDBP00531_|_HMDBP00561_|_HMDBP00571_|_HMDBP00575_|_HMDBP00576_|_HMDBP00578_|_HMDBP00590_|_HMDBP00600_|_HMDBP00604_|_HMDBP00605_|_HMDBP00609_|_HMDBP00612_|_HMDBP00616_|_HMDBP00617_|_HMDBP00630_|_HMDBP00631_|_HMDBP0063	0.0085 +/- 0.0005 uM [matrix: Blood; sex: Both; age: Adult (>18 years old); ref: 15196297]_|_0.020 +/- 0.004 uM [matrix: Cerebrospinal Fluid (CSF); sex: Both; age: Adult (>18 years old); ref: 6326460]_|_0.020+/- 0.004 uM [matrix: Cerebrospinal Fluid (CSF);	Cyclic AMP is an adenine nucleotide containing one phosphate group which is esterified to both the 3'- and 5'-positions of the sugar moiety. It is a second messenger and a key intracellular regulator, functioning as a mediator of activity for a number of h	basal medium_Troglitazone_8h_2_53	5.53794e+07	basal medium_Troglitazone_8h_2	2
ion_1334	[M-H]	2x(12C->13C)	Cyclic AMP	Cyclic AMP	Antimycin A	basal medium	8h	C10H12N5O6P	7.56633	330.054	HMDB0000058	0	0	-1	A	330.052	0.00166367	5.04063	1		0.8051	0.92	5.53794e+07	5.52019e+07	0.471975	9	94.7368	(4aR,6R,7R,7aS)-6-(6-amino-9H-purin-9-yl)-2,7-dihydroxy-hexahydro-2+03BB>5-furo[3,2-d][1,3,2]dioxaphosphinin-2-one	HMDB00058	cpd:C00575	6076	60-92-4	17489	DB02527				FDB001497	C00001497	5851	CAMP	1484809	Cyclic AMP	42		5120	NC1=NC=NC2=C1N=CN2[C@@H]1O[C@@H]2COP(O)(=O)O[C@H]2[C@H]1O	InChI=1S/C10H12N5O6P/c11-8-5-9(13-2-12-8)15(3-14-5)10-6(16)7-4(20-10)1-19-22(17,18)21-7/h2-4,6-7,10,16H,1H2,(H,17,18)(H2,11,12,13)/t4-,6-,7-,10-/m1/s1	IVOMOUWHDPKRLL-KQYNXXCUSA-N	329.053	329.206	Solid	-1	0	-3.8	3.58 g/L	1.83	4.99	154.84	70.29	28.22	1	8	3	4	Yes	quantified	Adenine phosphoribosyltransferase deficiency (APRT) (na_SMP00535)_|_Adenosine Deaminase Deficiency (na_SMP00144)_|_Adenylosuccinate Lyase Deficiency (na_SMP00167)_|_AICA-Ribosiduria (na_SMP00168)_|_Azathioprine Action Pathway (na_SMP00427)_|_Corticotropin	Organic compounds => Nucleosides, nucleotides, and analogues => Purine nucleotides => Cyclic purine nucleotides => 3',5'-cyclic purine nucleotides => SUBSTITUENTS [3',5'-cyclic purine ribonucleotide_|_6-aminopurine_|_Alcohol_|_Amine_|_Aminopyrimidine_|_Aro	Cytoplasm_|_Extracellular_|_Golgi apparatus	Blood_|_Cerebrospinal Fluid (CSF)_|_Feces_|_Urine	All Tissues	HMDBP00011_|_HMDBP00014_|_HMDBP00119_|_HMDBP00531_|_HMDBP00561_|_HMDBP00571_|_HMDBP00575_|_HMDBP00576_|_HMDBP00578_|_HMDBP00590_|_HMDBP00600_|_HMDBP00604_|_HMDBP00605_|_HMDBP00609_|_HMDBP00612_|_HMDBP00616_|_HMDBP00617_|_HMDBP00630_|_HMDBP00631_|_HMDBP0063	0.0085 +/- 0.0005 uM [matrix: Blood; sex: Both; age: Adult (>18 years old); ref: 15196297]_|_0.020 +/- 0.004 uM [matrix: Cerebrospinal Fluid (CSF); sex: Both; age: Adult (>18 years old); ref: 6326460]_|_0.020+/- 0.004 uM [matrix: Cerebrospinal Fluid (CSF);	Cyclic AMP is an adenine nucleotide containing one phosphate group which is esterified to both the 3'- and 5'-positions of the sugar moiety. It is a second messenger and a key intracellular regulator, functioning as a mediator of activity for a number of h	basal medium_Antimycin A_8h_3_72	5.53794e+07	basal medium_Antimycin A_8h_3	3
ion_1334	[M-H]	2x(12C->13C)	Cyclic AMP	Cyclic AMP	Rotenone	basal medium	8h	C10H12N5O6P	7.46069	330.054	HMDB0000058	0	0	-1	A	330.052	0.00166367	5.04063	1		0.8051	0.92	5.53794e+07	5.52019e+07	0.471975	9	94.7368	(4aR,6R,7R,7aS)-6-(6-amino-9H-purin-9-yl)-2,7-dihydroxy-hexahydro-2+03BB>5-furo[3,2-d][1,3,2]dioxaphosphinin-2-one	HMDB00058	cpd:C00575	6076	60-92-4	17489	DB02527				FDB001497	C00001497	5851	CAMP	1484809	Cyclic AMP	42		5120	NC1=NC=NC2=C1N=CN2[C@@H]1O[C@@H]2COP(O)(=O)O[C@H]2[C@H]1O	InChI=1S/C10H12N5O6P/c11-8-5-9(13-2-12-8)15(3-14-5)10-6(16)7-4(20-10)1-19-22(17,18)21-7/h2-4,6-7,10,16H,1H2,(H,17,18)(H2,11,12,13)/t4-,6-,7-,10-/m1/s1	IVOMOUWHDPKRLL-KQYNXXCUSA-N	329.053	329.206	Solid	-1	0	-3.8	3.58 g/L	1.83	4.99	154.84	70.29	28.22	1	8	3	4	Yes	quantified	Adenine phosphoribosyltransferase deficiency (APRT) (na_SMP00535)_|_Adenosine Deaminase Deficiency (na_SMP00144)_|_Adenylosuccinate Lyase Deficiency (na_SMP00167)_|_AICA-Ribosiduria (na_SMP00168)_|_Azathioprine Action Pathway (na_SMP00427)_|_Corticotropin	Organic compounds => Nucleosides, nucleotides, and analogues => Purine nucleotides => Cyclic purine nucleotides => 3',5'-cyclic purine nucleotides => SUBSTITUENTS [3',5'-cyclic purine ribonucleotide_|_6-aminopurine_|_Alcohol_|_Amine_|_Aminopyrimidine_|_Aro	Cytoplasm_|_Extracellular_|_Golgi apparatus	Blood_|_Cerebrospinal Fluid (CSF)_|_Feces_|_Urine	All Tissues	HMDBP00011_|_HMDBP00014_|_HMDBP00119_|_HMDBP00531_|_HMDBP00561_|_HMDBP00571_|_HMDBP00575_|_HMDBP00576_|_HMDBP00578_|_HMDBP00590_|_HMDBP00600_|_HMDBP00604_|_HMDBP00605_|_HMDBP00609_|_HMDBP00612_|_HMDBP00616_|_HMDBP00617_|_HMDBP00630_|_HMDBP00631_|_HMDBP0063	0.0085 +/- 0.0005 uM [matrix: Blood; sex: Both; age: Adult (>18 years old); ref: 15196297]_|_0.020 +/- 0.004 uM [matrix: Cerebrospinal Fluid (CSF); sex: Both; age: Adult (>18 years old); ref: 6326460]_|_0.020+/- 0.004 uM [matrix: Cerebrospinal Fluid (CSF);	Cyclic AMP is an adenine nucleotide containing one phosphate group which is esterified to both the 3'- and 5'-positions of the sugar moiety. It is a second messenger and a key intracellular regulator, functioning as a mediator of activity for a number of h	basal medium_Rotenone_8h_3_69	5.53794e+07	basal medium_Rotenone_8h_3	3
ion_1334	[M-H]	2x(12C->13C)	Cyclic AMP	Cyclic AMP	Ctrl	basal medium	8h	C10H12N5O6P	7.98643	330.054	HMDB0000058	0	0	-1	A	330.052	0.00166367	5.04063	1		0.8051	0.92	5.53794e+07	5.52019e+07	0.471975	9	94.7368	(4aR,6R,7R,7aS)-6-(6-amino-9H-purin-9-yl)-2,7-dihydroxy-hexahydro-2+03BB>5-furo[3,2-d][1,3,2]dioxaphosphinin-2-one	HMDB00058	cpd:C00575	6076	60-92-4	17489	DB02527				FDB001497	C00001497	5851	CAMP	1484809	Cyclic AMP	42		5120	NC1=NC=NC2=C1N=CN2[C@@H]1O[C@@H]2COP(O)(=O)O[C@H]2[C@H]1O	InChI=1S/C10H12N5O6P/c11-8-5-9(13-2-12-8)15(3-14-5)10-6(16)7-4(20-10)1-19-22(17,18)21-7/h2-4,6-7,10,16H,1H2,(H,17,18)(H2,11,12,13)/t4-,6-,7-,10-/m1/s1	IVOMOUWHDPKRLL-KQYNXXCUSA-N	329.053	329.206	Solid	-1	0	-3.8	3.58 g/L	1.83	4.99	154.84	70.29	28.22	1	8	3	4	Yes	quantified	Adenine phosphoribosyltransferase deficiency (APRT) (na_SMP00535)_|_Adenosine Deaminase Deficiency (na_SMP00144)_|_Adenylosuccinate Lyase Deficiency (na_SMP00167)_|_AICA-Ribosiduria (na_SMP00168)_|_Azathioprine Action Pathway (na_SMP00427)_|_Corticotropin	Organic compounds => Nucleosides, nucleotides, and analogues => Purine nucleotides => Cyclic purine nucleotides => 3',5'-cyclic purine nucleotides => SUBSTITUENTS [3',5'-cyclic purine ribonucleotide_|_6-aminopurine_|_Alcohol_|_Amine_|_Aminopyrimidine_|_Aro	Cytoplasm_|_Extracellular_|_Golgi apparatus	Blood_|_Cerebrospinal Fluid (CSF)_|_Feces_|_Urine	All Tissues	HMDBP00011_|_HMDBP00014_|_HMDBP00119_|_HMDBP00531_|_HMDBP00561_|_HMDBP00571_|_HMDBP00575_|_HMDBP00576_|_HMDBP00578_|_HMDBP00590_|_HMDBP00600_|_HMDBP00604_|_HMDBP00605_|_HMDBP00609_|_HMDBP00612_|_HMDBP00616_|_HMDBP00617_|_HMDBP00630_|_HMDBP00631_|_HMDBP0063	0.0085 +/- 0.0005 uM [matrix: Blood; sex: Both; age: Adult (>18 years old); ref: 15196297]_|_0.020 +/- 0.004 uM [matrix: Cerebrospinal Fluid (CSF); sex: Both; age: Adult (>18 years old); ref: 6326460]_|_0.020+/- 0.004 uM [matrix: Cerebrospinal Fluid (CSF);	Cyclic AMP is an adenine nucleotide containing one phosphate group which is esterified to both the 3'- and 5'-positions of the sugar moiety. It is a second messenger and a key intracellular regulator, functioning as a mediator of activity for a number of h	basal medium_Ctrl_8h_3_51	5.53794e+07	basal medium_Ctrl_8h_3	3
ion_1334	[M-H]	2x(12C->13C)	Cyclic AMP	Cyclic AMP	Amiodarone	basal medium	8h	C10H12N5O6P	7.96084	330.054	HMDB0000058	0	0	-1	A	330.052	0.00166367	5.04063	1		0.8051	0.92	5.53794e+07	5.52019e+07	0.471975	9	94.7368	(4aR,6R,7R,7aS)-6-(6-amino-9H-purin-9-yl)-2,7-dihydroxy-hexahydro-2+03BB>5-furo[3,2-d][1,3,2]dioxaphosphinin-2-one	HMDB00058	cpd:C00575	6076	60-92-4	17489	DB02527				FDB001497	C00001497	5851	CAMP	1484809	Cyclic AMP	42		5120	NC1=NC=NC2=C1N=CN2[C@@H]1O[C@@H]2COP(O)(=O)O[C@H]2[C@H]1O	InChI=1S/C10H12N5O6P/c11-8-5-9(13-2-12-8)15(3-14-5)10-6(16)7-4(20-10)1-19-22(17,18)21-7/h2-4,6-7,10,16H,1H2,(H,17,18)(H2,11,12,13)/t4-,6-,7-,10-/m1/s1	IVOMOUWHDPKRLL-KQYNXXCUSA-N	329.053	329.206	Solid	-1	0	-3.8	3.58 g/L	1.83	4.99	154.84	70.29	28.22	1	8	3	4	Yes	quantified	Adenine phosphoribosyltransferase deficiency (APRT) (na_SMP00535)_|_Adenosine Deaminase Deficiency (na_SMP00144)_|_Adenylosuccinate Lyase Deficiency (na_SMP00167)_|_AICA-Ribosiduria (na_SMP00168)_|_Azathioprine Action Pathway (na_SMP00427)_|_Corticotropin	Organic compounds => Nucleosides, nucleotides, and analogues => Purine nucleotides => Cyclic purine nucleotides => 3',5'-cyclic purine nucleotides => SUBSTITUENTS [3',5'-cyclic purine ribonucleotide_|_6-aminopurine_|_Alcohol_|_Amine_|_Aminopyrimidine_|_Aro	Cytoplasm_|_Extracellular_|_Golgi apparatus	Blood_|_Cerebrospinal Fluid (CSF)_|_Feces_|_Urine	All Tissues	HMDBP00011_|_HMDBP00014_|_HMDBP00119_|_HMDBP00531_|_HMDBP00561_|_HMDBP00571_|_HMDBP00575_|_HMDBP00576_|_HMDBP00578_|_HMDBP00590_|_HMDBP00600_|_HMDBP00604_|_HMDBP00605_|_HMDBP00609_|_HMDBP00612_|_HMDBP00616_|_HMDBP00617_|_HMDBP00630_|_HMDBP00631_|_HMDBP0063	0.0085 +/- 0.0005 uM [matrix: Blood; sex: Both; age: Adult (>18 years old); ref: 15196297]_|_0.020 +/- 0.004 uM [matrix: Cerebrospinal Fluid (CSF); sex: Both; age: Adult (>18 years old); ref: 6326460]_|_0.020+/- 0.004 uM [matrix: Cerebrospinal Fluid (CSF);	Cyclic AMP is an adenine nucleotide containing one phosphate group which is esterified to both the 3'- and 5'-positions of the sugar moiety. It is a second messenger and a key intracellular regulator, functioning as a mediator of activity for a number of h	basal medium_Amiodarone_8h_3_66	5.53794e+07	basal medium_Amiodarone_8h_3	3
ion_1334	[M-H]	2x(12C->13C)	Cyclic AMP	Cyclic AMP	Rosiglitazone	basal medium	8h	C10H12N5O6P	7.66284	330.054	HMDB0000058	0	0	-1	A	330.052	0.00166367	5.04063	1		0.8051	0.92	5.53794e+07	5.52019e+07	0.471975	9	94.7368	(4aR,6R,7R,7aS)-6-(6-amino-9H-purin-9-yl)-2,7-dihydroxy-hexahydro-2+03BB>5-furo[3,2-d][1,3,2]dioxaphosphinin-2-one	HMDB00058	cpd:C00575	6076	60-92-4	17489	DB02527				FDB001497	C00001497	5851	CAMP	1484809	Cyclic AMP	42		5120	NC1=NC=NC2=C1N=CN2[C@@H]1O[C@@H]2COP(O)(=O)O[C@H]2[C@H]1O	InChI=1S/C10H12N5O6P/c11-8-5-9(13-2-12-8)15(3-14-5)10-6(16)7-4(20-10)1-19-22(17,18)21-7/h2-4,6-7,10,16H,1H2,(H,17,18)(H2,11,12,13)/t4-,6-,7-,10-/m1/s1	IVOMOUWHDPKRLL-KQYNXXCUSA-N	329.053	329.206	Solid	-1	0	-3.8	3.58 g/L	1.83	4.99	154.84	70.29	28.22	1	8	3	4	Yes	quantified	Adenine phosphoribosyltransferase deficiency (APRT) (na_SMP00535)_|_Adenosine Deaminase Deficiency (na_SMP00144)_|_Adenylosuccinate Lyase Deficiency (na_SMP00167)_|_AICA-Ribosiduria (na_SMP00168)_|_Azathioprine Action Pathway (na_SMP00427)_|_Corticotropin	Organic compounds => Nucleosides, nucleotides, and analogues => Purine nucleotides => Cyclic purine nucleotides => 3',5'-cyclic purine nucleotides => SUBSTITUENTS [3',5'-cyclic purine ribonucleotide_|_6-aminopurine_|_Alcohol_|_Amine_|_Aminopyrimidine_|_Aro	Cytoplasm_|_Extracellular_|_Golgi apparatus	Blood_|_Cerebrospinal Fluid (CSF)_|_Feces_|_Urine	All Tissues	HMDBP00011_|_HMDBP00014_|_HMDBP00119_|_HMDBP00531_|_HMDBP00561_|_HMDBP00571_|_HMDBP00575_|_HMDBP00576_|_HMDBP00578_|_HMDBP00590_|_HMDBP00600_|_HMDBP00604_|_HMDBP00605_|_HMDBP00609_|_HMDBP00612_|_HMDBP00616_|_HMDBP00617_|_HMDBP00630_|_HMDBP00631_|_HMDBP0063	0.0085 +/- 0.0005 uM [matrix: Blood; sex: Both; age: Adult (>18 years old); ref: 15196297]_|_0.020 +/- 0.004 uM [matrix: Cerebrospinal Fluid (CSF); sex: Both; age: Adult (>18 years old); ref: 6326460]_|_0.020+/- 0.004 uM [matrix: Cerebrospinal Fluid (CSF);	Cyclic AMP is an adenine nucleotide containing one phosphate group which is esterified to both the 3'- and 5'-positions of the sugar moiety. It is a second messenger and a key intracellular regulator, functioning as a mediator of activity for a number of h	basal medium_Rosiglitazone_8h_3_60	5.53794e+07	basal medium_Rosiglitazone_8h_3	3
ion_1334	[M-H]	2x(12C->13C)	Cyclic AMP	Cyclic AMP	Ctrl	basal medium	8h	C10H12N5O6P	8.0682	330.054	HMDB0000058	0	0	-1	A	330.052	0.00166367	5.04063	1		0.8051	0.92	5.53794e+07	5.52019e+07	0.471975	9	94.7368	(4aR,6R,7R,7aS)-6-(6-amino-9H-purin-9-yl)-2,7-dihydroxy-hexahydro-2+03BB>5-furo[3,2-d][1,3,2]dioxaphosphinin-2-one	HMDB00058	cpd:C00575	6076	60-92-4	17489	DB02527				FDB001497	C00001497	5851	CAMP	1484809	Cyclic AMP	42		5120	NC1=NC=NC2=C1N=CN2[C@@H]1O[C@@H]2COP(O)(=O)O[C@H]2[C@H]1O	InChI=1S/C10H12N5O6P/c11-8-5-9(13-2-12-8)15(3-14-5)10-6(16)7-4(20-10)1-19-22(17,18)21-7/h2-4,6-7,10,16H,1H2,(H,17,18)(H2,11,12,13)/t4-,6-,7-,10-/m1/s1	IVOMOUWHDPKRLL-KQYNXXCUSA-N	329.053	329.206	Solid	-1	0	-3.8	3.58 g/L	1.83	4.99	154.84	70.29	28.22	1	8	3	4	Yes	quantified	Adenine phosphoribosyltransferase deficiency (APRT) (na_SMP00535)_|_Adenosine Deaminase Deficiency (na_SMP00144)_|_Adenylosuccinate Lyase Deficiency (na_SMP00167)_|_AICA-Ribosiduria (na_SMP00168)_|_Azathioprine Action Pathway (na_SMP00427)_|_Corticotropin	Organic compounds => Nucleosides, nucleotides, and analogues => Purine nucleotides => Cyclic purine nucleotides => 3',5'-cyclic purine nucleotides => SUBSTITUENTS [3',5'-cyclic purine ribonucleotide_|_6-aminopurine_|_Alcohol_|_Amine_|_Aminopyrimidine_|_Aro	Cytoplasm_|_Extracellular_|_Golgi apparatus	Blood_|_Cerebrospinal Fluid (CSF)_|_Feces_|_Urine	All Tissues	HMDBP00011_|_HMDBP00014_|_HMDBP00119_|_HMDBP00531_|_HMDBP00561_|_HMDBP00571_|_HMDBP00575_|_HMDBP00576_|_HMDBP00578_|_HMDBP00590_|_HMDBP00600_|_HMDBP00604_|_HMDBP00605_|_HMDBP00609_|_HMDBP00612_|_HMDBP00616_|_HMDBP00617_|_HMDBP00630_|_HMDBP00631_|_HMDBP0063	0.0085 +/- 0.0005 uM [matrix: Blood; sex: Both; age: Adult (>18 years old); ref: 15196297]_|_0.020 +/- 0.004 uM [matrix: Cerebrospinal Fluid (CSF); sex: Both; age: Adult (>18 years old); ref: 6326460]_|_0.020+/- 0.004 uM [matrix: Cerebrospinal Fluid (CSF);	Cyclic AMP is an adenine nucleotide containing one phosphate group which is esterified to both the 3'- and 5'-positions of the sugar moiety. It is a second messenger and a key intracellular regulator, functioning as a mediator of activity for a number of h	basal medium_Ctrl_8h_4_61	5.53794e+07	basal medium_Ctrl_8h_4	4
ion_1334	[M-H]	2x(12C->13C)	Cyclic AMP	Cyclic AMP	Rosiglitazone	basal medium	8h	C10H12N5O6P	7.63737	330.054	HMDB0000058	0	0	-1	A	330.052	0.00166367	5.04063	1		0.8051	0.92	5.53794e+07	5.52019e+07	0.471975	9	94.7368	(4aR,6R,7R,7aS)-6-(6-amino-9H-purin-9-yl)-2,7-dihydroxy-hexahydro-2+03BB>5-furo[3,2-d][1,3,2]dioxaphosphinin-2-one	HMDB00058	cpd:C00575	6076	60-92-4	17489	DB02527				FDB001497	C00001497	5851	CAMP	1484809	Cyclic AMP	42		5120	NC1=NC=NC2=C1N=CN2[C@@H]1O[C@@H]2COP(O)(=O)O[C@H]2[C@H]1O	InChI=1S/C10H12N5O6P/c11-8-5-9(13-2-12-8)15(3-14-5)10-6(16)7-4(20-10)1-19-22(17,18)21-7/h2-4,6-7,10,16H,1H2,(H,17,18)(H2,11,12,13)/t4-,6-,7-,10-/m1/s1	IVOMOUWHDPKRLL-KQYNXXCUSA-N	329.053	329.206	Solid	-1	0	-3.8	3.58 g/L	1.83	4.99	154.84	70.29	28.22	1	8	3	4	Yes	quantified	Adenine phosphoribosyltransferase deficiency (APRT) (na_SMP00535)_|_Adenosine Deaminase Deficiency (na_SMP00144)_|_Adenylosuccinate Lyase Deficiency (na_SMP00167)_|_AICA-Ribosiduria (na_SMP00168)_|_Azathioprine Action Pathway (na_SMP00427)_|_Corticotropin	Organic compounds => Nucleosides, nucleotides, and analogues => Purine nucleotides => Cyclic purine nucleotides => 3',5'-cyclic purine nucleotides => SUBSTITUENTS [3',5'-cyclic purine ribonucleotide_|_6-aminopurine_|_Alcohol_|_Amine_|_Aminopyrimidine_|_Aro	Cytoplasm_|_Extracellular_|_Golgi apparatus	Blood_|_Cerebrospinal Fluid (CSF)_|_Feces_|_Urine	All Tissues	HMDBP00011_|_HMDBP00014_|_HMDBP00119_|_HMDBP00531_|_HMDBP00561_|_HMDBP00571_|_HMDBP00575_|_HMDBP00576_|_HMDBP00578_|_HMDBP00590_|_HMDBP00600_|_HMDBP00604_|_HMDBP00605_|_HMDBP00609_|_HMDBP00612_|_HMDBP00616_|_HMDBP00617_|_HMDBP00630_|_HMDBP00631_|_HMDBP0063	0.0085 +/- 0.0005 uM [matrix: Blood; sex: Both; age: Adult (>18 years old); ref: 15196297]_|_0.020 +/- 0.004 uM [matrix: Cerebrospinal Fluid (CSF); sex: Both; age: Adult (>18 years old); ref: 6326460]_|_0.020+/- 0.004 uM [matrix: Cerebrospinal Fluid (CSF);	Cyclic AMP is an adenine nucleotide containing one phosphate group which is esterified to both the 3'- and 5'-positions of the sugar moiety. It is a second messenger and a key intracellular regulator, functioning as a mediator of activity for a number of h	basal medium_Rosiglitazone_8h_2_59	5.53794e+07	basal medium_Rosiglitazone_8h_2	2
ion_1334	[M-H]	2x(12C->13C)	Cyclic AMP	Cyclic AMP	Benzbromarone	basal medium	8h	C10H12N5O6P	7.99978	330.054	HMDB0000058	0	0	-1	A	330.052	0.00166367	5.04063	1		0.8051	0.92	5.53794e+07	5.52019e+07	0.471975	9	94.7368	(4aR,6R,7R,7aS)-6-(6-amino-9H-purin-9-yl)-2,7-dihydroxy-hexahydro-2+03BB>5-furo[3,2-d][1,3,2]dioxaphosphinin-2-one	HMDB00058	cpd:C00575	6076	60-92-4	17489	DB02527				FDB001497	C00001497	5851	CAMP	1484809	Cyclic AMP	42		5120	NC1=NC=NC2=C1N=CN2[C@@H]1O[C@@H]2COP(O)(=O)O[C@H]2[C@H]1O	InChI=1S/C10H12N5O6P/c11-8-5-9(13-2-12-8)15(3-14-5)10-6(16)7-4(20-10)1-19-22(17,18)21-7/h2-4,6-7,10,16H,1H2,(H,17,18)(H2,11,12,13)/t4-,6-,7-,10-/m1/s1	IVOMOUWHDPKRLL-KQYNXXCUSA-N	329.053	329.206	Solid	-1	0	-3.8	3.58 g/L	1.83	4.99	154.84	70.29	28.22	1	8	3	4	Yes	quantified	Adenine phosphoribosyltransferase deficiency (APRT) (na_SMP00535)_|_Adenosine Deaminase Deficiency (na_SMP00144)_|_Adenylosuccinate Lyase Deficiency (na_SMP00167)_|_AICA-Ribosiduria (na_SMP00168)_|_Azathioprine Action Pathway (na_SMP00427)_|_Corticotropin	Organic compounds => Nucleosides, nucleotides, and analogues => Purine nucleotides => Cyclic purine nucleotides => 3',5'-cyclic purine nucleotides => SUBSTITUENTS [3',5'-cyclic purine ribonucleotide_|_6-aminopurine_|_Alcohol_|_Amine_|_Aminopyrimidine_|_Aro	Cytoplasm_|_Extracellular_|_Golgi apparatus	Blood_|_Cerebrospinal Fluid (CSF)_|_Feces_|_Urine	All Tissues	HMDBP00011_|_HMDBP00014_|_HMDBP00119_|_HMDBP00531_|_HMDBP00561_|_HMDBP00571_|_HMDBP00575_|_HMDBP00576_|_HMDBP00578_|_HMDBP00590_|_HMDBP00600_|_HMDBP00604_|_HMDBP00605_|_HMDBP00609_|_HMDBP00612_|_HMDBP00616_|_HMDBP00617_|_HMDBP00630_|_HMDBP00631_|_HMDBP0063	0.0085 +/- 0.0005 uM [matrix: Blood; sex: Both; age: Adult (>18 years old); ref: 15196297]_|_0.020 +/- 0.004 uM [matrix: Cerebrospinal Fluid (CSF); sex: Both; age: Adult (>18 years old); ref: 6326460]_|_0.020+/- 0.004 uM [matrix: Cerebrospinal Fluid (CSF);	Cyclic AMP is an adenine nucleotide containing one phosphate group which is esterified to both the 3'- and 5'-positions of the sugar moiety. It is a second messenger and a key intracellular regulator, functioning as a mediator of activity for a number of h	basal medium_Benzbromarone_8h_2_56	5.53794e+07	basal medium_Benzbromarone_8h_2	2
ion_1334	[M-H]	2x(12C->13C)	Cyclic AMP	Cyclic AMP	Amiodarone	basal medium	8h	C10H12N5O6P	7.91135	330.054	HMDB0000058	0	0	-1	A	330.052	0.00166367	5.04063	1		0.8051	0.92	5.53794e+07	5.52019e+07	0.471975	9	94.7368	(4aR,6R,7R,7aS)-6-(6-amino-9H-purin-9-yl)-2,7-dihydroxy-hexahydro-2+03BB>5-furo[3,2-d][1,3,2]dioxaphosphinin-2-one	HMDB00058	cpd:C00575	6076	60-92-4	17489	DB02527				FDB001497	C00001497	5851	CAMP	1484809	Cyclic AMP	42		5120	NC1=NC=NC2=C1N=CN2[C@@H]1O[C@@H]2COP(O)(=O)O[C@H]2[C@H]1O	InChI=1S/C10H12N5O6P/c11-8-5-9(13-2-12-8)15(3-14-5)10-6(16)7-4(20-10)1-19-22(17,18)21-7/h2-4,6-7,10,16H,1H2,(H,17,18)(H2,11,12,13)/t4-,6-,7-,10-/m1/s1	IVOMOUWHDPKRLL-KQYNXXCUSA-N	329.053	329.206	Solid	-1	0	-3.8	3.58 g/L	1.83	4.99	154.84	70.29	28.22	1	8	3	4	Yes	quantified	Adenine phosphoribosyltransferase deficiency (APRT) (na_SMP00535)_|_Adenosine Deaminase Deficiency (na_SMP00144)_|_Adenylosuccinate Lyase Deficiency (na_SMP00167)_|_AICA-Ribosiduria (na_SMP00168)_|_Azathioprine Action Pathway (na_SMP00427)_|_Corticotropin	Organic compounds => Nucleosides, nucleotides, and analogues => Purine nucleotides => Cyclic purine nucleotides => 3',5'-cyclic purine nucleotides => SUBSTITUENTS [3',5'-cyclic purine ribonucleotide_|_6-aminopurine_|_Alcohol_|_Amine_|_Aminopyrimidine_|_Aro	Cytoplasm_|_Extracellular_|_Golgi apparatus	Blood_|_Cerebrospinal Fluid (CSF)_|_Feces_|_Urine	All Tissues	HMDBP00011_|_HMDBP00014_|_HMDBP00119_|_HMDBP00531_|_HMDBP00561_|_HMDBP00571_|_HMDBP00575_|_HMDBP00576_|_HMDBP00578_|_HMDBP00590_|_HMDBP00600_|_HMDBP00604_|_HMDBP00605_|_HMDBP00609_|_HMDBP00612_|_HMDBP00616_|_HMDBP00617_|_HMDBP00630_|_HMDBP00631_|_HMDBP0063	0.0085 +/- 0.0005 uM [matrix: Blood; sex: Both; age: Adult (>18 years old); ref: 15196297]_|_0.020 +/- 0.004 uM [matrix: Cerebrospinal Fluid (CSF); sex: Both; age: Adult (>18 years old); ref: 6326460]_|_0.020+/- 0.004 uM [matrix: Cerebrospinal Fluid (CSF);	Cyclic AMP is an adenine nucleotide containing one phosphate group which is esterified to both the 3'- and 5'-positions of the sugar moiety. It is a second messenger and a key intracellular regulator, functioning as a mediator of activity for a number of h	basal medium_Amiodarone_8h_2_65	5.53794e+07	basal medium_Amiodarone_8h_2	2
ion_1334	[M-H]	2x(12C->13C)	Cyclic AMP	Cyclic AMP	Amiodarone	basal medium	8h	C10H12N5O6P	7.92874	330.054	HMDB0000058	0	0	-1	A	330.052	0.00166367	5.04063	1		0.8051	0.92	5.53794e+07	5.52019e+07	0.471975	9	94.7368	(4aR,6R,7R,7aS)-6-(6-amino-9H-purin-9-yl)-2,7-dihydroxy-hexahydro-2+03BB>5-furo[3,2-d][1,3,2]dioxaphosphinin-2-one	HMDB00058	cpd:C00575	6076	60-92-4	17489	DB02527				FDB001497	C00001497	5851	CAMP	1484809	Cyclic AMP	42		5120	NC1=NC=NC2=C1N=CN2[C@@H]1O[C@@H]2COP(O)(=O)O[C@H]2[C@H]1O	InChI=1S/C10H12N5O6P/c11-8-5-9(13-2-12-8)15(3-14-5)10-6(16)7-4(20-10)1-19-22(17,18)21-7/h2-4,6-7,10,16H,1H2,(H,17,18)(H2,11,12,13)/t4-,6-,7-,10-/m1/s1	IVOMOUWHDPKRLL-KQYNXXCUSA-N	329.053	329.206	Solid	-1	0	-3.8	3.58 g/L	1.83	4.99	154.84	70.29	28.22	1	8	3	4	Yes	quantified	Adenine phosphoribosyltransferase deficiency (APRT) (na_SMP00535)_|_Adenosine Deaminase Deficiency (na_SMP00144)_|_Adenylosuccinate Lyase Deficiency (na_SMP00167)_|_AICA-Ribosiduria (na_SMP00168)_|_Azathioprine Action Pathway (na_SMP00427)_|_Corticotropin	Organic compounds => Nucleosides, nucleotides, and analogues => Purine nucleotides => Cyclic purine nucleotides => 3',5'-cyclic purine nucleotides => SUBSTITUENTS [3',5'-cyclic purine ribonucleotide_|_6-aminopurine_|_Alcohol_|_Amine_|_Aminopyrimidine_|_Aro	Cytoplasm_|_Extracellular_|_Golgi apparatus	Blood_|_Cerebrospinal Fluid (CSF)_|_Feces_|_Urine	All Tissues	HMDBP00011_|_HMDBP00014_|_HMDBP00119_|_HMDBP00531_|_HMDBP00561_|_HMDBP00571_|_HMDBP00575_|_HMDBP00576_|_HMDBP00578_|_HMDBP00590_|_HMDBP00600_|_HMDBP00604_|_HMDBP00605_|_HMDBP00609_|_HMDBP00612_|_HMDBP00616_|_HMDBP00617_|_HMDBP00630_|_HMDBP00631_|_HMDBP0063	0.0085 +/- 0.0005 uM [matrix: Blood; sex: Both; age: Adult (>18 years old); ref: 15196297]_|_0.020 +/- 0.004 uM [matrix: Cerebrospinal Fluid (CSF); sex: Both; age: Adult (>18 years old); ref: 6326460]_|_0.020+/- 0.004 uM [matrix: Cerebrospinal Fluid (CSF);	Cyclic AMP is an adenine nucleotide containing one phosphate group which is esterified to both the 3'- and 5'-positions of the sugar moiety. It is a second messenger and a key intracellular regulator, functioning as a mediator of activity for a number of h	basal medium_Amiodarone_8h_1_64	5.53794e+07	basal medium_Amiodarone_8h_1	1
ion_1334	[M-H]	2x(12C->13C)	Cyclic AMP	Cyclic AMP	Rotenone	basal medium	8h	C10H12N5O6P	7.62605	330.054	HMDB0000058	0	0	-1	A	330.052	0.00166367	5.04063	1		0.8051	0.92	5.53794e+07	5.52019e+07	0.471975	9	94.7368	(4aR,6R,7R,7aS)-6-(6-amino-9H-purin-9-yl)-2,7-dihydroxy-hexahydro-2+03BB>5-furo[3,2-d][1,3,2]dioxaphosphinin-2-one	HMDB00058	cpd:C00575	6076	60-92-4	17489	DB02527				FDB001497	C00001497	5851	CAMP	1484809	Cyclic AMP	42		5120	NC1=NC=NC2=C1N=CN2[C@@H]1O[C@@H]2COP(O)(=O)O[C@H]2[C@H]1O	InChI=1S/C10H12N5O6P/c11-8-5-9(13-2-12-8)15(3-14-5)10-6(16)7-4(20-10)1-19-22(17,18)21-7/h2-4,6-7,10,16H,1H2,(H,17,18)(H2,11,12,13)/t4-,6-,7-,10-/m1/s1	IVOMOUWHDPKRLL-KQYNXXCUSA-N	329.053	329.206	Solid	-1	0	-3.8	3.58 g/L	1.83	4.99	154.84	70.29	28.22	1	8	3	4	Yes	quantified	Adenine phosphoribosyltransferase deficiency (APRT) (na_SMP00535)_|_Adenosine Deaminase Deficiency (na_SMP00144)_|_Adenylosuccinate Lyase Deficiency (na_SMP00167)_|_AICA-Ribosiduria (na_SMP00168)_|_Azathioprine Action Pathway (na_SMP00427)_|_Corticotropin	Organic compounds => Nucleosides, nucleotides, and analogues => Purine nucleotides => Cyclic purine nucleotides => 3',5'-cyclic purine nucleotides => SUBSTITUENTS [3',5'-cyclic purine ribonucleotide_|_6-aminopurine_|_Alcohol_|_Amine_|_Aminopyrimidine_|_Aro	Cytoplasm_|_Extracellular_|_Golgi apparatus	Blood_|_Cerebrospinal Fluid (CSF)_|_Feces_|_Urine	All Tissues	HMDBP00011_|_HMDBP00014_|_HMDBP00119_|_HMDBP00531_|_HMDBP00561_|_HMDBP00571_|_HMDBP00575_|_HMDBP00576_|_HMDBP00578_|_HMDBP00590_|_HMDBP00600_|_HMDBP00604_|_HMDBP00605_|_HMDBP00609_|_HMDBP00612_|_HMDBP00616_|_HMDBP00617_|_HMDBP00630_|_HMDBP00631_|_HMDBP0063	0.0085 +/- 0.0005 uM [matrix: Blood; sex: Both; age: Adult (>18 years old); ref: 15196297]_|_0.020 +/- 0.004 uM [matrix: Cerebrospinal Fluid (CSF); sex: Both; age: Adult (>18 years old); ref: 6326460]_|_0.020+/- 0.004 uM [matrix: Cerebrospinal Fluid (CSF);	Cyclic AMP is an adenine nucleotide containing one phosphate group which is esterified to both the 3'- and 5'-positions of the sugar moiety. It is a second messenger and a key intracellular regulator, functioning as a mediator of activity for a number of h	basal medium_Rotenone_8h_1_67	5.53794e+07	basal medium_Rotenone_8h_1	1
ion_1334	[M-H]	2x(12C->13C)	Cyclic AMP	Cyclic AMP	Troglitazone	basal medium	8h	C10H12N5O6P	7.7677	330.054	HMDB0000058	0	0	-1	A	330.052	0.00166367	5.04063	1		0.8051	0.92	5.53794e+07	5.52019e+07	0.471975	9	94.7368	(4aR,6R,7R,7aS)-6-(6-amino-9H-purin-9-yl)-2,7-dihydroxy-hexahydro-2+03BB>5-furo[3,2-d][1,3,2]dioxaphosphinin-2-one	HMDB00058	cpd:C00575	6076	60-92-4	17489	DB02527				FDB001497	C00001497	5851	CAMP	1484809	Cyclic AMP	42		5120	NC1=NC=NC2=C1N=CN2[C@@H]1O[C@@H]2COP(O)(=O)O[C@H]2[C@H]1O	InChI=1S/C10H12N5O6P/c11-8-5-9(13-2-12-8)15(3-14-5)10-6(16)7-4(20-10)1-19-22(17,18)21-7/h2-4,6-7,10,16H,1H2,(H,17,18)(H2,11,12,13)/t4-,6-,7-,10-/m1/s1	IVOMOUWHDPKRLL-KQYNXXCUSA-N	329.053	329.206	Solid	-1	0	-3.8	3.58 g/L	1.83	4.99	154.84	70.29	28.22	1	8	3	4	Yes	quantified	Adenine phosphoribosyltransferase deficiency (APRT) (na_SMP00535)_|_Adenosine Deaminase Deficiency (na_SMP00144)_|_Adenylosuccinate Lyase Deficiency (na_SMP00167)_|_AICA-Ribosiduria (na_SMP00168)_|_Azathioprine Action Pathway (na_SMP00427)_|_Corticotropin	Organic compounds => Nucleosides, nucleotides, and analogues => Purine nucleotides => Cyclic purine nucleotides => 3',5'-cyclic purine nucleotides => SUBSTITUENTS [3',5'-cyclic purine ribonucleotide_|_6-aminopurine_|_Alcohol_|_Amine_|_Aminopyrimidine_|_Aro	Cytoplasm_|_Extracellular_|_Golgi apparatus	Blood_|_Cerebrospinal Fluid (CSF)_|_Feces_|_Urine	All Tissues	HMDBP00011_|_HMDBP00014_|_HMDBP00119_|_HMDBP00531_|_HMDBP00561_|_HMDBP00571_|_HMDBP00575_|_HMDBP00576_|_HMDBP00578_|_HMDBP00590_|_HMDBP00600_|_HMDBP00604_|_HMDBP00605_|_HMDBP00609_|_HMDBP00612_|_HMDBP00616_|_HMDBP00617_|_HMDBP00630_|_HMDBP00631_|_HMDBP0063	0.0085 +/- 0.0005 uM [matrix: Blood; sex: Both; age: Adult (>18 years old); ref: 15196297]_|_0.020 +/- 0.004 uM [matrix: Cerebrospinal Fluid (CSF); sex: Both; age: Adult (>18 years old); ref: 6326460]_|_0.020+/- 0.004 uM [matrix: Cerebrospinal Fluid (CSF);	Cyclic AMP is an adenine nucleotide containing one phosphate group which is esterified to both the 3'- and 5'-positions of the sugar moiety. It is a second messenger and a key intracellular regulator, functioning as a mediator of activity for a number of h	basal medium_Troglitazone_8h_3_54	5.53794e+07	basal medium_Troglitazone_8h_3	3
ion_1334	[M-H]	2x(12C->13C)	Cyclic AMP	Cyclic AMP	Rosiglitazone	basal medium	8h	C10H12N5O6P	7.49057	330.054	HMDB0000058	0	0	-1	A	330.052	0.00166367	5.04063	1		0.8051	0.92	5.53794e+07	5.52019e+07	0.471975	9	94.7368	(4aR,6R,7R,7aS)-6-(6-amino-9H-purin-9-yl)-2,7-dihydroxy-hexahydro-2+03BB>5-furo[3,2-d][1,3,2]dioxaphosphinin-2-one	HMDB00058	cpd:C00575	6076	60-92-4	17489	DB02527				FDB001497	C00001497	5851	CAMP	1484809	Cyclic AMP	42		5120	NC1=NC=NC2=C1N=CN2[C@@H]1O[C@@H]2COP(O)(=O)O[C@H]2[C@H]1O	InChI=1S/C10H12N5O6P/c11-8-5-9(13-2-12-8)15(3-14-5)10-6(16)7-4(20-10)1-19-22(17,18)21-7/h2-4,6-7,10,16H,1H2,(H,17,18)(H2,11,12,13)/t4-,6-,7-,10-/m1/s1	IVOMOUWHDPKRLL-KQYNXXCUSA-N	329.053	329.206	Solid	-1	0	-3.8	3.58 g/L	1.83	4.99	154.84	70.29	28.22	1	8	3	4	Yes	quantified	Adenine phosphoribosyltransferase deficiency (APRT) (na_SMP00535)_|_Adenosine Deaminase Deficiency (na_SMP00144)_|_Adenylosuccinate Lyase Deficiency (na_SMP00167)_|_AICA-Ribosiduria (na_SMP00168)_|_Azathioprine Action Pathway (na_SMP00427)_|_Corticotropin	Organic compounds => Nucleosides, nucleotides, and analogues => Purine nucleotides => Cyclic purine nucleotides => 3',5'-cyclic purine nucleotides => SUBSTITUENTS [3',5'-cyclic purine ribonucleotide_|_6-aminopurine_|_Alcohol_|_Amine_|_Aminopyrimidine_|_Aro	Cytoplasm_|_Extracellular_|_Golgi apparatus	Blood_|_Cerebrospinal Fluid (CSF)_|_Feces_|_Urine	All Tissues	HMDBP00011_|_HMDBP00014_|_HMDBP00119_|_HMDBP00531_|_HMDBP00561_|_HMDBP00571_|_HMDBP00575_|_HMDBP00576_|_HMDBP00578_|_HMDBP00590_|_HMDBP00600_|_HMDBP00604_|_HMDBP00605_|_HMDBP00609_|_HMDBP00612_|_HMDBP00616_|_HMDBP00617_|_HMDBP00630_|_HMDBP00631_|_HMDBP0063	0.0085 +/- 0.0005 uM [matrix: Blood; sex: Both; age: Adult (>18 years old); ref: 15196297]_|_0.020 +/- 0.004 uM [matrix: Cerebrospinal Fluid (CSF); sex: Both; age: Adult (>18 years old); ref: 6326460]_|_0.020+/- 0.004 uM [matrix: Cerebrospinal Fluid (CSF);	Cyclic AMP is an adenine nucleotide containing one phosphate group which is esterified to both the 3'- and 5'-positions of the sugar moiety. It is a second messenger and a key intracellular regulator, functioning as a mediator of activity for a number of h	basal medium_Rosiglitazone_8h_1_58	5.53794e+07	basal medium_Rosiglitazone_8h_1	1
ion_1334	[M-H]	2x(12C->13C)	Cyclic AMP	Cyclic AMP	Ctrl	basal medium	8h	C10H12N5O6P	8.08818	330.054	HMDB0000058	0	0	-1	A	330.052	0.00166367	5.04063	1		0.8051	0.92	5.53794e+07	5.52019e+07	0.471975	9	94.7368	(4aR,6R,7R,7aS)-6-(6-amino-9H-purin-9-yl)-2,7-dihydroxy-hexahydro-2+03BB>5-furo[3,2-d][1,3,2]dioxaphosphinin-2-one	HMDB00058	cpd:C00575	6076	60-92-4	17489	DB02527				FDB001497	C00001497	5851	CAMP	1484809	Cyclic AMP	42		5120	NC1=NC=NC2=C1N=CN2[C@@H]1O[C@@H]2COP(O)(=O)O[C@H]2[C@H]1O	InChI=1S/C10H12N5O6P/c11-8-5-9(13-2-12-8)15(3-14-5)10-6(16)7-4(20-10)1-19-22(17,18)21-7/h2-4,6-7,10,16H,1H2,(H,17,18)(H2,11,12,13)/t4-,6-,7-,10-/m1/s1	IVOMOUWHDPKRLL-KQYNXXCUSA-N	329.053	329.206	Solid	-1	0	-3.8	3.58 g/L	1.83	4.99	154.84	70.29	28.22	1	8	3	4	Yes	quantified	Adenine phosphoribosyltransferase deficiency (APRT) (na_SMP00535)_|_Adenosine Deaminase Deficiency (na_SMP00144)_|_Adenylosuccinate Lyase Deficiency (na_SMP00167)_|_AICA-Ribosiduria (na_SMP00168)_|_Azathioprine Action Pathway (na_SMP00427)_|_Corticotropin	Organic compounds => Nucleosides, nucleotides, and analogues => Purine nucleotides => Cyclic purine nucleotides => 3',5'-cyclic purine nucleotides => SUBSTITUENTS [3',5'-cyclic purine ribonucleotide_|_6-aminopurine_|_Alcohol_|_Amine_|_Aminopyrimidine_|_Aro	Cytoplasm_|_Extracellular_|_Golgi apparatus	Blood_|_Cerebrospinal Fluid (CSF)_|_Feces_|_Urine	All Tissues	HMDBP00011_|_HMDBP00014_|_HMDBP00119_|_HMDBP00531_|_HMDBP00561_|_HMDBP00571_|_HMDBP00575_|_HMDBP00576_|_HMDBP00578_|_HMDBP00590_|_HMDBP00600_|_HMDBP00604_|_HMDBP00605_|_HMDBP00609_|_HMDBP00612_|_HMDBP00616_|_HMDBP00617_|_HMDBP00630_|_HMDBP00631_|_HMDBP0063	0.0085 +/- 0.0005 uM [matrix: Blood; sex: Both; age: Adult (>18 years old); ref: 15196297]_|_0.020 +/- 0.004 uM [matrix: Cerebrospinal Fluid (CSF); sex: Both; age: Adult (>18 years old); ref: 6326460]_|_0.020+/- 0.004 uM [matrix: Cerebrospinal Fluid (CSF);	Cyclic AMP is an adenine nucleotide containing one phosphate group which is esterified to both the 3'- and 5'-positions of the sugar moiety. It is a second messenger and a key intracellular regulator, functioning as a mediator of activity for a number of h	basal medium_Ctrl_8h_5_62	5.53794e+07	basal medium_Ctrl_8h_5	5
ion_1334	[M-H]	2x(12C->13C)	Cyclic AMP	Cyclic AMP	Rotenone	basal medium	8h	C10H12N5O6P	7.65474	330.054	HMDB0000058	0	0	-1	A	330.052	0.00166367	5.04063	1		0.8051	0.92	5.53794e+07	5.52019e+07	0.471975	9	94.7368	(4aR,6R,7R,7aS)-6-(6-amino-9H-purin-9-yl)-2,7-dihydroxy-hexahydro-2+03BB>5-furo[3,2-d][1,3,2]dioxaphosphinin-2-one	HMDB00058	cpd:C00575	6076	60-92-4	17489	DB02527				FDB001497	C00001497	5851	CAMP	1484809	Cyclic AMP	42		5120	NC1=NC=NC2=C1N=CN2[C@@H]1O[C@@H]2COP(O)(=O)O[C@H]2[C@H]1O	InChI=1S/C10H12N5O6P/c11-8-5-9(13-2-12-8)15(3-14-5)10-6(16)7-4(20-10)1-19-22(17,18)21-7/h2-4,6-7,10,16H,1H2,(H,17,18)(H2,11,12,13)/t4-,6-,7-,10-/m1/s1	IVOMOUWHDPKRLL-KQYNXXCUSA-N	329.053	329.206	Solid	-1	0	-3.8	3.58 g/L	1.83	4.99	154.84	70.29	28.22	1	8	3	4	Yes	quantified	Adenine phosphoribosyltransferase deficiency (APRT) (na_SMP00535)_|_Adenosine Deaminase Deficiency (na_SMP00144)_|_Adenylosuccinate Lyase Deficiency (na_SMP00167)_|_AICA-Ribosiduria (na_SMP00168)_|_Azathioprine Action Pathway (na_SMP00427)_|_Corticotropin	Organic compounds => Nucleosides, nucleotides, and analogues => Purine nucleotides => Cyclic purine nucleotides => 3',5'-cyclic purine nucleotides => SUBSTITUENTS [3',5'-cyclic purine ribonucleotide_|_6-aminopurine_|_Alcohol_|_Amine_|_Aminopyrimidine_|_Aro	Cytoplasm_|_Extracellular_|_Golgi apparatus	Blood_|_Cerebrospinal Fluid (CSF)_|_Feces_|_Urine	All Tissues	HMDBP00011_|_HMDBP00014_|_HMDBP00119_|_HMDBP00531_|_HMDBP00561_|_HMDBP00571_|_HMDBP00575_|_HMDBP00576_|_HMDBP00578_|_HMDBP00590_|_HMDBP00600_|_HMDBP00604_|_HMDBP00605_|_HMDBP00609_|_HMDBP00612_|_HMDBP00616_|_HMDBP00617_|_HMDBP00630_|_HMDBP00631_|_HMDBP0063	0.0085 +/- 0.0005 uM [matrix: Blood; sex: Both; age: Adult (>18 years old); ref: 15196297]_|_0.020 +/- 0.004 uM [matrix: Cerebrospinal Fluid (CSF); sex: Both; age: Adult (>18 years old); ref: 6326460]_|_0.020+/- 0.004 uM [matrix: Cerebrospinal Fluid (CSF);	Cyclic AMP is an adenine nucleotide containing one phosphate group which is esterified to both the 3'- and 5'-positions of the sugar moiety. It is a second messenger and a key intracellular regulator, functioning as a mediator of activity for a number of h	basal medium_Rotenone_8h_2_68	5.53794e+07	basal medium_Rotenone_8h_2	2
ion_1334	[M-H]	2x(12C->13C)	Cyclic AMP	Cyclic AMP	Ctrl	basal medium	8h	C10H12N5O6P	7.95198	330.054	HMDB0000058	0	0	-1	A	330.052	0.00166367	5.04063	1		0.8051	0.92	5.53794e+07	5.52019e+07	0.471975	9	94.7368	(4aR,6R,7R,7aS)-6-(6-amino-9H-purin-9-yl)-2,7-dihydroxy-hexahydro-2+03BB>5-furo[3,2-d][1,3,2]dioxaphosphinin-2-one	HMDB00058	cpd:C00575	6076	60-92-4	17489	DB02527				FDB001497	C00001497	5851	CAMP	1484809	Cyclic AMP	42		5120	NC1=NC=NC2=C1N=CN2[C@@H]1O[C@@H]2COP(O)(=O)O[C@H]2[C@H]1O	InChI=1S/C10H12N5O6P/c11-8-5-9(13-2-12-8)15(3-14-5)10-6(16)7-4(20-10)1-19-22(17,18)21-7/h2-4,6-7,10,16H,1H2,(H,17,18)(H2,11,12,13)/t4-,6-,7-,10-/m1/s1	IVOMOUWHDPKRLL-KQYNXXCUSA-N	329.053	329.206	Solid	-1	0	-3.8	3.58 g/L	1.83	4.99	154.84	70.29	28.22	1	8	3	4	Yes	quantified	Adenine phosphoribosyltransferase deficiency (APRT) (na_SMP00535)_|_Adenosine Deaminase Deficiency (na_SMP00144)_|_Adenylosuccinate Lyase Deficiency (na_SMP00167)_|_AICA-Ribosiduria (na_SMP00168)_|_Azathioprine Action Pathway (na_SMP00427)_|_Corticotropin	Organic compounds => Nucleosides, nucleotides, and analogues => Purine nucleotides => Cyclic purine nucleotides => 3',5'-cyclic purine nucleotides => SUBSTITUENTS [3',5'-cyclic purine ribonucleotide_|_6-aminopurine_|_Alcohol_|_Amine_|_Aminopyrimidine_|_Aro	Cytoplasm_|_Extracellular_|_Golgi apparatus	Blood_|_Cerebrospinal Fluid (CSF)_|_Feces_|_Urine	All Tissues	HMDBP00011_|_HMDBP00014_|_HMDBP00119_|_HMDBP00531_|_HMDBP00561_|_HMDBP00571_|_HMDBP00575_|_HMDBP00576_|_HMDBP00578_|_HMDBP00590_|_HMDBP00600_|_HMDBP00604_|_HMDBP00605_|_HMDBP00609_|_HMDBP00612_|_HMDBP00616_|_HMDBP00617_|_HMDBP00630_|_HMDBP00631_|_HMDBP0063	0.0085 +/- 0.0005 uM [matrix: Blood; sex: Both; age: Adult (>18 years old); ref: 15196297]_|_0.020 +/- 0.004 uM [matrix: Cerebrospinal Fluid (CSF); sex: Both; age: Adult (>18 years old); ref: 6326460]_|_0.020+/- 0.004 uM [matrix: Cerebrospinal Fluid (CSF);	Cyclic AMP is an adenine nucleotide containing one phosphate group which is esterified to both the 3'- and 5'-positions of the sugar moiety. It is a second messenger and a key intracellular regulator, functioning as a mediator of activity for a number of h	basal medium_Ctrl_8h_2_50	5.53794e+07	basal medium_Ctrl_8h_2	2
ion_1334	[M-H]	2x(12C->13C)	Adenosine 2',3'-cyclic phosphate	Cyclic AMP	Benzbromarone	basal medium	8h	C10H12N5O6P	7.92798	330.054	HMDB0011616	0	0	-1	A	330.052	0.00166367	5.04063	1		0.8051	0.92	5.53794e+07	5.52019e+07	0.471975	9	94.7368	4-(6-amino-9H-purin-9-yl)-2-hydroxy-6-(hydroxymethyl)-tetrahydro-2H-2+03BB>5-furo[3,4-d][1,3,2]dioxaphosphol-2-one	HMDB11616	cpd:C02353	2024	634-01-5	27844					FDB028321		1947	2-HYDROXYDEOXYADENOSINE-5-TRIPHOSPHATE			10341			NC1=NC=NC2=C1N=CN2C1OC(CO)C2OP(O)(=O)OC12	InChI=1S/C10H12N5O6P/c11-8-5-9(13-2-12-8)15(3-14-5)10-7-6(4(1-16)19-10)20-22(17,18)21-7/h2-4,6-7,10,16H,1H2,(H,17,18)(H2,11,12,13)	KMYWVDDIPVNLME-UHFFFAOYSA-N	329.053	329.206	Solid	-1	0	-3.8	3.59 g/L	1.76	4.99	154.84	70.29	28.38	2	8	3	4	Yes	quantified		Organic compounds => Nucleosides, nucleotides, and analogues => Purine nucleotides => Cyclic purine nucleotides => 2',3'-cyclic purine nucleotides => SUBSTITUENTS [1,3_dioxaphospholane_|_2',3'-cyclic purine ribonucleotide_|_6-aminopurine_|_Alcohol_|_Amine_		Blood_|_Feces		HMDBP02428	0.026 +/- 0.00096 uM [matrix: Blood; sex: Both; age: Adult (>18 years old); ref: 8186443]	Adenosine 2',3'-cyclic phosphate is part of the purine metabolism pathway. In this pathway, 2',3'-cyclic AMP is reversibly converted to 3'-AMP via the enzyme 2',3'-cyclic-nucleotide 2'-phosphodiesterase (EC 3.1.4.16). (KEGG).	basal medium_Benzbromarone_8h_3_57	5.53794e+07	basal medium_Benzbromarone_8h_3	3
ion_1334	[M-H]	2x(12C->13C)	Adenosine 2',3'-cyclic phosphate	Cyclic AMP	Antimycin A	basal medium	8h	C10H12N5O6P	7.50216	330.054	HMDB0011616	0	0	-1	A	330.052	0.00166367	5.04063	1		0.8051	0.92	5.53794e+07	5.52019e+07	0.471975	9	94.7368	4-(6-amino-9H-purin-9-yl)-2-hydroxy-6-(hydroxymethyl)-tetrahydro-2H-2+03BB>5-furo[3,4-d][1,3,2]dioxaphosphol-2-one	HMDB11616	cpd:C02353	2024	634-01-5	27844					FDB028321		1947	2-HYDROXYDEOXYADENOSINE-5-TRIPHOSPHATE			10341			NC1=NC=NC2=C1N=CN2C1OC(CO)C2OP(O)(=O)OC12	InChI=1S/C10H12N5O6P/c11-8-5-9(13-2-12-8)15(3-14-5)10-7-6(4(1-16)19-10)20-22(17,18)21-7/h2-4,6-7,10,16H,1H2,(H,17,18)(H2,11,12,13)	KMYWVDDIPVNLME-UHFFFAOYSA-N	329.053	329.206	Solid	-1	0	-3.8	3.59 g/L	1.76	4.99	154.84	70.29	28.38	2	8	3	4	Yes	quantified		Organic compounds => Nucleosides, nucleotides, and analogues => Purine nucleotides => Cyclic purine nucleotides => 2',3'-cyclic purine nucleotides => SUBSTITUENTS [1,3_dioxaphospholane_|_2',3'-cyclic purine ribonucleotide_|_6-aminopurine_|_Alcohol_|_Amine_		Blood_|_Feces		HMDBP02428	0.026 +/- 0.00096 uM [matrix: Blood; sex: Both; age: Adult (>18 years old); ref: 8186443]	Adenosine 2',3'-cyclic phosphate is part of the purine metabolism pathway. In this pathway, 2',3'-cyclic AMP is reversibly converted to 3'-AMP via the enzyme 2',3'-cyclic-nucleotide 2'-phosphodiesterase (EC 3.1.4.16). (KEGG).	basal medium_Antimycin A_8h_2_71	5.53794e+07	basal medium_Antimycin A_8h_2	2
ion_1334	[M-H]	2x(12C->13C)	Adenosine 2',3'-cyclic phosphate	Cyclic AMP	Benzbromarone	basal medium	8h	C10H12N5O6P	7.9437	330.054	HMDB0011616	0	0	-1	A	330.052	0.00166367	5.04063	1		0.8051	0.92	5.53794e+07	5.52019e+07	0.471975	9	94.7368	4-(6-amino-9H-purin-9-yl)-2-hydroxy-6-(hydroxymethyl)-tetrahydro-2H-2+03BB>5-furo[3,4-d][1,3,2]dioxaphosphol-2-one	HMDB11616	cpd:C02353	2024	634-01-5	27844					FDB028321		1947	2-HYDROXYDEOXYADENOSINE-5-TRIPHOSPHATE			10341			NC1=NC=NC2=C1N=CN2C1OC(CO)C2OP(O)(=O)OC12	InChI=1S/C10H12N5O6P/c11-8-5-9(13-2-12-8)15(3-14-5)10-7-6(4(1-16)19-10)20-22(17,18)21-7/h2-4,6-7,10,16H,1H2,(H,17,18)(H2,11,12,13)	KMYWVDDIPVNLME-UHFFFAOYSA-N	329.053	329.206	Solid	-1	0	-3.8	3.59 g/L	1.76	4.99	154.84	70.29	28.38	2	8	3	4	Yes	quantified		Organic compounds => Nucleosides, nucleotides, and analogues => Purine nucleotides => Cyclic purine nucleotides => 2',3'-cyclic purine nucleotides => SUBSTITUENTS [1,3_dioxaphospholane_|_2',3'-cyclic purine ribonucleotide_|_6-aminopurine_|_Alcohol_|_Amine_		Blood_|_Feces		HMDBP02428	0.026 +/- 0.00096 uM [matrix: Blood; sex: Both; age: Adult (>18 years old); ref: 8186443]	Adenosine 2',3'-cyclic phosphate is part of the purine metabolism pathway. In this pathway, 2',3'-cyclic AMP is reversibly converted to 3'-AMP via the enzyme 2',3'-cyclic-nucleotide 2'-phosphodiesterase (EC 3.1.4.16). (KEGG).	basal medium_Benzbromarone_8h_1_55	5.53794e+07	basal medium_Benzbromarone_8h_1	1
ion_1334	[M-H]	2x(12C->13C)	Adenosine 2',3'-cyclic phosphate	Cyclic AMP	Ctrl	basal medium	8h	C10H12N5O6P	8.04858	330.054	HMDB0011616	0	0	-1	A	330.052	0.00166367	5.04063	1		0.8051	0.92	5.53794e+07	5.52019e+07	0.471975	9	94.7368	4-(6-amino-9H-purin-9-yl)-2-hydroxy-6-(hydroxymethyl)-tetrahydro-2H-2+03BB>5-furo[3,4-d][1,3,2]dioxaphosphol-2-one	HMDB11616	cpd:C02353	2024	634-01-5	27844					FDB028321		1947	2-HYDROXYDEOXYADENOSINE-5-TRIPHOSPHATE			10341			NC1=NC=NC2=C1N=CN2C1OC(CO)C2OP(O)(=O)OC12	InChI=1S/C10H12N5O6P/c11-8-5-9(13-2-12-8)15(3-14-5)10-7-6(4(1-16)19-10)20-22(17,18)21-7/h2-4,6-7,10,16H,1H2,(H,17,18)(H2,11,12,13)	KMYWVDDIPVNLME-UHFFFAOYSA-N	329.053	329.206	Solid	-1	0	-3.8	3.59 g/L	1.76	4.99	154.84	70.29	28.38	2	8	3	4	Yes	quantified		Organic compounds => Nucleosides, nucleotides, and analogues => Purine nucleotides => Cyclic purine nucleotides => 2',3'-cyclic purine nucleotides => SUBSTITUENTS [1,3_dioxaphospholane_|_2',3'-cyclic purine ribonucleotide_|_6-aminopurine_|_Alcohol_|_Amine_		Blood_|_Feces		HMDBP02428	0.026 +/- 0.00096 uM [matrix: Blood; sex: Both; age: Adult (>18 years old); ref: 8186443]	Adenosine 2',3'-cyclic phosphate is part of the purine metabolism pathway. In this pathway, 2',3'-cyclic AMP is reversibly converted to 3'-AMP via the enzyme 2',3'-cyclic-nucleotide 2'-phosphodiesterase (EC 3.1.4.16). (KEGG).	basal medium_Ctrl_8h_6_63	5.53794e+07	basal medium_Ctrl_8h_6	6
ion_1334	[M-H]	2x(12C->13C)	Adenosine 2',3'-cyclic phosphate	Cyclic AMP	Antimycin A	basal medium	8h	C10H12N5O6P	7.48634	330.054	HMDB0011616	0	0	-1	A	330.052	0.00166367	5.04063	1		0.8051	0.92	5.53794e+07	5.52019e+07	0.471975	9	94.7368	4-(6-amino-9H-purin-9-yl)-2-hydroxy-6-(hydroxymethyl)-tetrahydro-2H-2+03BB>5-furo[3,4-d][1,3,2]dioxaphosphol-2-one	HMDB11616	cpd:C02353	2024	634-01-5	27844					FDB028321		1947	2-HYDROXYDEOXYADENOSINE-5-TRIPHOSPHATE			10341			NC1=NC=NC2=C1N=CN2C1OC(CO)C2OP(O)(=O)OC12	InChI=1S/C10H12N5O6P/c11-8-5-9(13-2-12-8)15(3-14-5)10-7-6(4(1-16)19-10)20-22(17,18)21-7/h2-4,6-7,10,16H,1H2,(H,17,18)(H2,11,12,13)	KMYWVDDIPVNLME-UHFFFAOYSA-N	329.053	329.206	Solid	-1	0	-3.8	3.59 g/L	1.76	4.99	154.84	70.29	28.38	2	8	3	4	Yes	quantified		Organic compounds => Nucleosides, nucleotides, and analogues => Purine nucleotides => Cyclic purine nucleotides => 2',3'-cyclic purine nucleotides => SUBSTITUENTS [1,3_dioxaphospholane_|_2',3'-cyclic purine ribonucleotide_|_6-aminopurine_|_Alcohol_|_Amine_		Blood_|_Feces		HMDBP02428	0.026 +/- 0.00096 uM [matrix: Blood; sex: Both; age: Adult (>18 years old); ref: 8186443]	Adenosine 2',3'-cyclic phosphate is part of the purine metabolism pathway. In this pathway, 2',3'-cyclic AMP is reversibly converted to 3'-AMP via the enzyme 2',3'-cyclic-nucleotide 2'-phosphodiesterase (EC 3.1.4.16). (KEGG).	basal medium_Antimycin A_8h_1_70	5.53794e+07	basal medium_Antimycin A_8h_1	1
ion_1334	[M-H]	2x(12C->13C)	Adenosine 2',3'-cyclic phosphate	Cyclic AMP	Ctrl	basal medium	8h	C10H12N5O6P	7.85672	330.054	HMDB0011616	0	0	-1	A	330.052	0.00166367	5.04063	1		0.8051	0.92	5.53794e+07	5.52019e+07	0.471975	9	94.7368	4-(6-amino-9H-purin-9-yl)-2-hydroxy-6-(hydroxymethyl)-tetrahydro-2H-2+03BB>5-furo[3,4-d][1,3,2]dioxaphosphol-2-one	HMDB11616	cpd:C02353	2024	634-01-5	27844					FDB028321		1947	2-HYDROXYDEOXYADENOSINE-5-TRIPHOSPHATE			10341			NC1=NC=NC2=C1N=CN2C1OC(CO)C2OP(O)(=O)OC12	InChI=1S/C10H12N5O6P/c11-8-5-9(13-2-12-8)15(3-14-5)10-7-6(4(1-16)19-10)20-22(17,18)21-7/h2-4,6-7,10,16H,1H2,(H,17,18)(H2,11,12,13)	KMYWVDDIPVNLME-UHFFFAOYSA-N	329.053	329.206	Solid	-1	0	-3.8	3.59 g/L	1.76	4.99	154.84	70.29	28.38	2	8	3	4	Yes	quantified		Organic compounds => Nucleosides, nucleotides, and analogues => Purine nucleotides => Cyclic purine nucleotides => 2',3'-cyclic purine nucleotides => SUBSTITUENTS [1,3_dioxaphospholane_|_2',3'-cyclic purine ribonucleotide_|_6-aminopurine_|_Alcohol_|_Amine_		Blood_|_Feces		HMDBP02428	0.026 +/- 0.00096 uM [matrix: Blood; sex: Both; age: Adult (>18 years old); ref: 8186443]	Adenosine 2',3'-cyclic phosphate is part of the purine metabolism pathway. In this pathway, 2',3'-cyclic AMP is reversibly converted to 3'-AMP via the enzyme 2',3'-cyclic-nucleotide 2'-phosphodiesterase (EC 3.1.4.16). (KEGG).	basal medium_Ctrl_8h_1_49	5.53794e+07	basal medium_Ctrl_8h_1	1
ion_1334	[M-H]	2x(12C->13C)	Adenosine 2',3'-cyclic phosphate	Cyclic AMP	Troglitazone	basal medium	8h	C10H12N5O6P	7.75333	330.054	HMDB0011616	0	0	-1	A	330.052	0.00166367	5.04063	1		0.8051	0.92	5.53794e+07	5.52019e+07	0.471975	9	94.7368	4-(6-amino-9H-purin-9-yl)-2-hydroxy-6-(hydroxymethyl)-tetrahydro-2H-2+03BB>5-furo[3,4-d][1,3,2]dioxaphosphol-2-one	HMDB11616	cpd:C02353	2024	634-01-5	27844					FDB028321		1947	2-HYDROXYDEOXYADENOSINE-5-TRIPHOSPHATE			10341			NC1=NC=NC2=C1N=CN2C1OC(CO)C2OP(O)(=O)OC12	InChI=1S/C10H12N5O6P/c11-8-5-9(13-2-12-8)15(3-14-5)10-7-6(4(1-16)19-10)20-22(17,18)21-7/h2-4,6-7,10,16H,1H2,(H,17,18)(H2,11,12,13)	KMYWVDDIPVNLME-UHFFFAOYSA-N	329.053	329.206	Solid	-1	0	-3.8	3.59 g/L	1.76	4.99	154.84	70.29	28.38	2	8	3	4	Yes	quantified		Organic compounds => Nucleosides, nucleotides, and analogues => Purine nucleotides => Cyclic purine nucleotides => 2',3'-cyclic purine nucleotides => SUBSTITUENTS [1,3_dioxaphospholane_|_2',3'-cyclic purine ribonucleotide_|_6-aminopurine_|_Alcohol_|_Amine_		Blood_|_Feces		HMDBP02428	0.026 +/- 0.00096 uM [matrix: Blood; sex: Both; age: Adult (>18 years old); ref: 8186443]	Adenosine 2',3'-cyclic phosphate is part of the purine metabolism pathway. In this pathway, 2',3'-cyclic AMP is reversibly converted to 3'-AMP via the enzyme 2',3'-cyclic-nucleotide 2'-phosphodiesterase (EC 3.1.4.16). (KEGG).	basal medium_Troglitazone_8h_1_52	5.53794e+07	basal medium_Troglitazone_8h_1	1
ion_1334	[M-H]	2x(12C->13C)	Adenosine 2',3'-cyclic phosphate	Cyclic AMP	Troglitazone	basal medium	8h	C10H12N5O6P	7.73436	330.054	HMDB0011616	0	0	-1	A	330.052	0.00166367	5.04063	1		0.8051	0.92	5.53794e+07	5.52019e+07	0.471975	9	94.7368	4-(6-amino-9H-purin-9-yl)-2-hydroxy-6-(hydroxymethyl)-tetrahydro-2H-2+03BB>5-furo[3,4-d][1,3,2]dioxaphosphol-2-one	HMDB11616	cpd:C02353	2024	634-01-5	27844					FDB028321		1947	2-HYDROXYDEOXYADENOSINE-5-TRIPHOSPHATE			10341			NC1=NC=NC2=C1N=CN2C1OC(CO)C2OP(O)(=O)OC12	InChI=1S/C10H12N5O6P/c11-8-5-9(13-2-12-8)15(3-14-5)10-7-6(4(1-16)19-10)20-22(17,18)21-7/h2-4,6-7,10,16H,1H2,(H,17,18)(H2,11,12,13)	KMYWVDDIPVNLME-UHFFFAOYSA-N	329.053	329.206	Solid	-1	0	-3.8	3.59 g/L	1.76	4.99	154.84	70.29	28.38	2	8	3	4	Yes	quantified		Organic compounds => Nucleosides, nucleotides, and analogues => Purine nucleotides => Cyclic purine nucleotides => 2',3'-cyclic purine nucleotides => SUBSTITUENTS [1,3_dioxaphospholane_|_2',3'-cyclic purine ribonucleotide_|_6-aminopurine_|_Alcohol_|_Amine_		Blood_|_Feces		HMDBP02428	0.026 +/- 0.00096 uM [matrix: Blood; sex: Both; age: Adult (>18 years old); ref: 8186443]	Adenosine 2',3'-cyclic phosphate is part of the purine metabolism pathway. In this pathway, 2',3'-cyclic AMP is reversibly converted to 3'-AMP via the enzyme 2',3'-cyclic-nucleotide 2'-phosphodiesterase (EC 3.1.4.16). (KEGG).	basal medium_Troglitazone_8h_2_53	5.53794e+07	basal medium_Troglitazone_8h_2	2
ion_1334	[M-H]	2x(12C->13C)	Adenosine 2',3'-cyclic phosphate	Cyclic AMP	Antimycin A	basal medium	8h	C10H12N5O6P	7.56633	330.054	HMDB0011616	0	0	-1	A	330.052	0.00166367	5.04063	1		0.8051	0.92	5.53794e+07	5.52019e+07	0.471975	9	94.7368	4-(6-amino-9H-purin-9-yl)-2-hydroxy-6-(hydroxymethyl)-tetrahydro-2H-2+03BB>5-furo[3,4-d][1,3,2]dioxaphosphol-2-one	HMDB11616	cpd:C02353	2024	634-01-5	27844					FDB028321		1947	2-HYDROXYDEOXYADENOSINE-5-TRIPHOSPHATE			10341			NC1=NC=NC2=C1N=CN2C1OC(CO)C2OP(O)(=O)OC12	InChI=1S/C10H12N5O6P/c11-8-5-9(13-2-12-8)15(3-14-5)10-7-6(4(1-16)19-10)20-22(17,18)21-7/h2-4,6-7,10,16H,1H2,(H,17,18)(H2,11,12,13)	KMYWVDDIPVNLME-UHFFFAOYSA-N	329.053	329.206	Solid	-1	0	-3.8	3.59 g/L	1.76	4.99	154.84	70.29	28.38	2	8	3	4	Yes	quantified		Organic compounds => Nucleosides, nucleotides, and analogues => Purine nucleotides => Cyclic purine nucleotides => 2',3'-cyclic purine nucleotides => SUBSTITUENTS [1,3_dioxaphospholane_|_2',3'-cyclic purine ribonucleotide_|_6-aminopurine_|_Alcohol_|_Amine_		Blood_|_Feces		HMDBP02428	0.026 +/- 0.00096 uM [matrix: Blood; sex: Both; age: Adult (>18 years old); ref: 8186443]	Adenosine 2',3'-cyclic phosphate is part of the purine metabolism pathway. In this pathway, 2',3'-cyclic AMP is reversibly converted to 3'-AMP via the enzyme 2',3'-cyclic-nucleotide 2'-phosphodiesterase (EC 3.1.4.16). (KEGG).	basal medium_Antimycin A_8h_3_72	5.53794e+07	basal medium_Antimycin A_8h_3	3
ion_1334	[M-H]	2x(12C->13C)	Adenosine 2',3'-cyclic phosphate	Cyclic AMP	Rotenone	basal medium	8h	C10H12N5O6P	7.46069	330.054	HMDB0011616	0	0	-1	A	330.052	0.00166367	5.04063	1		0.8051	0.92	5.53794e+07	5.52019e+07	0.471975	9	94.7368	4-(6-amino-9H-purin-9-yl)-2-hydroxy-6-(hydroxymethyl)-tetrahydro-2H-2+03BB>5-furo[3,4-d][1,3,2]dioxaphosphol-2-one	HMDB11616	cpd:C02353	2024	634-01-5	27844					FDB028321		1947	2-HYDROXYDEOXYADENOSINE-5-TRIPHOSPHATE			10341			NC1=NC=NC2=C1N=CN2C1OC(CO)C2OP(O)(=O)OC12	InChI=1S/C10H12N5O6P/c11-8-5-9(13-2-12-8)15(3-14-5)10-7-6(4(1-16)19-10)20-22(17,18)21-7/h2-4,6-7,10,16H,1H2,(H,17,18)(H2,11,12,13)	KMYWVDDIPVNLME-UHFFFAOYSA-N	329.053	329.206	Solid	-1	0	-3.8	3.59 g/L	1.76	4.99	154.84	70.29	28.38	2	8	3	4	Yes	quantified		Organic compounds => Nucleosides, nucleotides, and analogues => Purine nucleotides => Cyclic purine nucleotides => 2',3'-cyclic purine nucleotides => SUBSTITUENTS [1,3_dioxaphospholane_|_2',3'-cyclic purine ribonucleotide_|_6-aminopurine_|_Alcohol_|_Amine_		Blood_|_Feces		HMDBP02428	0.026 +/- 0.00096 uM [matrix: Blood; sex: Both; age: Adult (>18 years old); ref: 8186443]	Adenosine 2',3'-cyclic phosphate is part of the purine metabolism pathway. In this pathway, 2',3'-cyclic AMP is reversibly converted to 3'-AMP via the enzyme 2',3'-cyclic-nucleotide 2'-phosphodiesterase (EC 3.1.4.16). (KEGG).	basal medium_Rotenone_8h_3_69	5.53794e+07	basal medium_Rotenone_8h_3	3
ion_1334	[M-H]	2x(12C->13C)	Adenosine 2',3'-cyclic phosphate	Cyclic AMP	Ctrl	basal medium	8h	C10H12N5O6P	7.98643	330.054	HMDB0011616	0	0	-1	A	330.052	0.00166367	5.04063	1		0.8051	0.92	5.53794e+07	5.52019e+07	0.471975	9	94.7368	4-(6-amino-9H-purin-9-yl)-2-hydroxy-6-(hydroxymethyl)-tetrahydro-2H-2+03BB>5-furo[3,4-d][1,3,2]dioxaphosphol-2-one	HMDB11616	cpd:C02353	2024	634-01-5	27844					FDB028321		1947	2-HYDROXYDEOXYADENOSINE-5-TRIPHOSPHATE			10341			NC1=NC=NC2=C1N=CN2C1OC(CO)C2OP(O)(=O)OC12	InChI=1S/C10H12N5O6P/c11-8-5-9(13-2-12-8)15(3-14-5)10-7-6(4(1-16)19-10)20-22(17,18)21-7/h2-4,6-7,10,16H,1H2,(H,17,18)(H2,11,12,13)	KMYWVDDIPVNLME-UHFFFAOYSA-N	329.053	329.206	Solid	-1	0	-3.8	3.59 g/L	1.76	4.99	154.84	70.29	28.38	2	8	3	4	Yes	quantified		Organic compounds => Nucleosides, nucleotides, and analogues => Purine nucleotides => Cyclic purine nucleotides => 2',3'-cyclic purine nucleotides => SUBSTITUENTS [1,3_dioxaphospholane_|_2',3'-cyclic purine ribonucleotide_|_6-aminopurine_|_Alcohol_|_Amine_		Blood_|_Feces		HMDBP02428	0.026 +/- 0.00096 uM [matrix: Blood; sex: Both; age: Adult (>18 years old); ref: 8186443]	Adenosine 2',3'-cyclic phosphate is part of the purine metabolism pathway. In this pathway, 2',3'-cyclic AMP is reversibly converted to 3'-AMP via the enzyme 2',3'-cyclic-nucleotide 2'-phosphodiesterase (EC 3.1.4.16). (KEGG).	basal medium_Ctrl_8h_3_51	5.53794e+07	basal medium_Ctrl_8h_3	3
ion_1334	[M-H]	2x(12C->13C)	Adenosine 2',3'-cyclic phosphate	Cyclic AMP	Amiodarone	basal medium	8h	C10H12N5O6P	7.96084	330.054	HMDB0011616	0	0	-1	A	330.052	0.00166367	5.04063	1		0.8051	0.92	5.53794e+07	5.52019e+07	0.471975	9	94.7368	4-(6-amino-9H-purin-9-yl)-2-hydroxy-6-(hydroxymethyl)-tetrahydro-2H-2+03BB>5-furo[3,4-d][1,3,2]dioxaphosphol-2-one	HMDB11616	cpd:C02353	2024	634-01-5	27844					FDB028321		1947	2-HYDROXYDEOXYADENOSINE-5-TRIPHOSPHATE			10341			NC1=NC=NC2=C1N=CN2C1OC(CO)C2OP(O)(=O)OC12	InChI=1S/C10H12N5O6P/c11-8-5-9(13-2-12-8)15(3-14-5)10-7-6(4(1-16)19-10)20-22(17,18)21-7/h2-4,6-7,10,16H,1H2,(H,17,18)(H2,11,12,13)	KMYWVDDIPVNLME-UHFFFAOYSA-N	329.053	329.206	Solid	-1	0	-3.8	3.59 g/L	1.76	4.99	154.84	70.29	28.38	2	8	3	4	Yes	quantified		Organic compounds => Nucleosides, nucleotides, and analogues => Purine nucleotides => Cyclic purine nucleotides => 2',3'-cyclic purine nucleotides => SUBSTITUENTS [1,3_dioxaphospholane_|_2',3'-cyclic purine ribonucleotide_|_6-aminopurine_|_Alcohol_|_Amine_		Blood_|_Feces		HMDBP02428	0.026 +/- 0.00096 uM [matrix: Blood; sex: Both; age: Adult (>18 years old); ref: 8186443]	Adenosine 2',3'-cyclic phosphate is part of the purine metabolism pathway. In this pathway, 2',3'-cyclic AMP is reversibly converted to 3'-AMP via the enzyme 2',3'-cyclic-nucleotide 2'-phosphodiesterase (EC 3.1.4.16). (KEGG).	basal medium_Amiodarone_8h_3_66	5.53794e+07	basal medium_Amiodarone_8h_3	3
ion_1334	[M-H]	2x(12C->13C)	Adenosine 2',3'-cyclic phosphate	Cyclic AMP	Rosiglitazone	basal medium	8h	C10H12N5O6P	7.66284	330.054	HMDB0011616	0	0	-1	A	330.052	0.00166367	5.04063	1		0.8051	0.92	5.53794e+07	5.52019e+07	0.471975	9	94.7368	4-(6-amino-9H-purin-9-yl)-2-hydroxy-6-(hydroxymethyl)-tetrahydro-2H-2+03BB>5-furo[3,4-d][1,3,2]dioxaphosphol-2-one	HMDB11616	cpd:C02353	2024	634-01-5	27844					FDB028321		1947	2-HYDROXYDEOXYADENOSINE-5-TRIPHOSPHATE			10341			NC1=NC=NC2=C1N=CN2C1OC(CO)C2OP(O)(=O)OC12	InChI=1S/C10H12N5O6P/c11-8-5-9(13-2-12-8)15(3-14-5)10-7-6(4(1-16)19-10)20-22(17,18)21-7/h2-4,6-7,10,16H,1H2,(H,17,18)(H2,11,12,13)	KMYWVDDIPVNLME-UHFFFAOYSA-N	329.053	329.206	Solid	-1	0	-3.8	3.59 g/L	1.76	4.99	154.84	70.29	28.38	2	8	3	4	Yes	quantified		Organic compounds => Nucleosides, nucleotides, and analogues => Purine nucleotides => Cyclic purine nucleotides => 2',3'-cyclic purine nucleotides => SUBSTITUENTS [1,3_dioxaphospholane_|_2',3'-cyclic purine ribonucleotide_|_6-aminopurine_|_Alcohol_|_Amine_		Blood_|_Feces		HMDBP02428	0.026 +/- 0.00096 uM [matrix: Blood; sex: Both; age: Adult (>18 years old); ref: 8186443]	Adenosine 2',3'-cyclic phosphate is part of the purine metabolism pathway. In this pathway, 2',3'-cyclic AMP is reversibly converted to 3'-AMP via the enzyme 2',3'-cyclic-nucleotide 2'-phosphodiesterase (EC 3.1.4.16). (KEGG).	basal medium_Rosiglitazone_8h_3_60	5.53794e+07	basal medium_Rosiglitazone_8h_3	3
ion_1334	[M-H]	2x(12C->13C)	Adenosine 2',3'-cyclic phosphate	Cyclic AMP	Ctrl	basal medium	8h	C10H12N5O6P	8.0682	330.054	HMDB0011616	0	0	-1	A	330.052	0.00166367	5.04063	1		0.8051	0.92	5.53794e+07	5.52019e+07	0.471975	9	94.7368	4-(6-amino-9H-purin-9-yl)-2-hydroxy-6-(hydroxymethyl)-tetrahydro-2H-2+03BB>5-furo[3,4-d][1,3,2]dioxaphosphol-2-one	HMDB11616	cpd:C02353	2024	634-01-5	27844					FDB028321		1947	2-HYDROXYDEOXYADENOSINE-5-TRIPHOSPHATE			10341			NC1=NC=NC2=C1N=CN2C1OC(CO)C2OP(O)(=O)OC12	InChI=1S/C10H12N5O6P/c11-8-5-9(13-2-12-8)15(3-14-5)10-7-6(4(1-16)19-10)20-22(17,18)21-7/h2-4,6-7,10,16H,1H2,(H,17,18)(H2,11,12,13)	KMYWVDDIPVNLME-UHFFFAOYSA-N	329.053	329.206	Solid	-1	0	-3.8	3.59 g/L	1.76	4.99	154.84	70.29	28.38	2	8	3	4	Yes	quantified		Organic compounds => Nucleosides, nucleotides, and analogues => Purine nucleotides => Cyclic purine nucleotides => 2',3'-cyclic purine nucleotides => SUBSTITUENTS [1,3_dioxaphospholane_|_2',3'-cyclic purine ribonucleotide_|_6-aminopurine_|_Alcohol_|_Amine_		Blood_|_Feces		HMDBP02428	0.026 +/- 0.00096 uM [matrix: Blood; sex: Both; age: Adult (>18 years old); ref: 8186443]	Adenosine 2',3'-cyclic phosphate is part of the purine metabolism pathway. In this pathway, 2',3'-cyclic AMP is reversibly converted to 3'-AMP via the enzyme 2',3'-cyclic-nucleotide 2'-phosphodiesterase (EC 3.1.4.16). (KEGG).	basal medium_Ctrl_8h_4_61	5.53794e+07	basal medium_Ctrl_8h_4	4
ion_1334	[M-H]	2x(12C->13C)	Adenosine 2',3'-cyclic phosphate	Cyclic AMP	Rosiglitazone	basal medium	8h	C10H12N5O6P	7.63737	330.054	HMDB0011616	0	0	-1	A	330.052	0.00166367	5.04063	1		0.8051	0.92	5.53794e+07	5.52019e+07	0.471975	9	94.7368	4-(6-amino-9H-purin-9-yl)-2-hydroxy-6-(hydroxymethyl)-tetrahydro-2H-2+03BB>5-furo[3,4-d][1,3,2]dioxaphosphol-2-one	HMDB11616	cpd:C02353	2024	634-01-5	27844					FDB028321		1947	2-HYDROXYDEOXYADENOSINE-5-TRIPHOSPHATE			10341			NC1=NC=NC2=C1N=CN2C1OC(CO)C2OP(O)(=O)OC12	InChI=1S/C10H12N5O6P/c11-8-5-9(13-2-12-8)15(3-14-5)10-7-6(4(1-16)19-10)20-22(17,18)21-7/h2-4,6-7,10,16H,1H2,(H,17,18)(H2,11,12,13)	KMYWVDDIPVNLME-UHFFFAOYSA-N	329.053	329.206	Solid	-1	0	-3.8	3.59 g/L	1.76	4.99	154.84	70.29	28.38	2	8	3	4	Yes	quantified		Organic compounds => Nucleosides, nucleotides, and analogues => Purine nucleotides => Cyclic purine nucleotides => 2',3'-cyclic purine nucleotides => SUBSTITUENTS [1,3_dioxaphospholane_|_2',3'-cyclic purine ribonucleotide_|_6-aminopurine_|_Alcohol_|_Amine_		Blood_|_Feces		HMDBP02428	0.026 +/- 0.00096 uM [matrix: Blood; sex: Both; age: Adult (>18 years old); ref: 8186443]	Adenosine 2',3'-cyclic phosphate is part of the purine metabolism pathway. In this pathway, 2',3'-cyclic AMP is reversibly converted to 3'-AMP via the enzyme 2',3'-cyclic-nucleotide 2'-phosphodiesterase (EC 3.1.4.16). (KEGG).	basal medium_Rosiglitazone_8h_2_59	5.53794e+07	basal medium_Rosiglitazone_8h_2	2
ion_1334	[M-H]	2x(12C->13C)	Adenosine 2',3'-cyclic phosphate	Cyclic AMP	Benzbromarone	basal medium	8h	C10H12N5O6P	7.99978	330.054	HMDB0011616	0	0	-1	A	330.052	0.00166367	5.04063	1		0.8051	0.92	5.53794e+07	5.52019e+07	0.471975	9	94.7368	4-(6-amino-9H-purin-9-yl)-2-hydroxy-6-(hydroxymethyl)-tetrahydro-2H-2+03BB>5-furo[3,4-d][1,3,2]dioxaphosphol-2-one	HMDB11616	cpd:C02353	2024	634-01-5	27844					FDB028321		1947	2-HYDROXYDEOXYADENOSINE-5-TRIPHOSPHATE			10341			NC1=NC=NC2=C1N=CN2C1OC(CO)C2OP(O)(=O)OC12	InChI=1S/C10H12N5O6P/c11-8-5-9(13-2-12-8)15(3-14-5)10-7-6(4(1-16)19-10)20-22(17,18)21-7/h2-4,6-7,10,16H,1H2,(H,17,18)(H2,11,12,13)	KMYWVDDIPVNLME-UHFFFAOYSA-N	329.053	329.206	Solid	-1	0	-3.8	3.59 g/L	1.76	4.99	154.84	70.29	28.38	2	8	3	4	Yes	quantified		Organic compounds => Nucleosides, nucleotides, and analogues => Purine nucleotides => Cyclic purine nucleotides => 2',3'-cyclic purine nucleotides => SUBSTITUENTS [1,3_dioxaphospholane_|_2',3'-cyclic purine ribonucleotide_|_6-aminopurine_|_Alcohol_|_Amine_		Blood_|_Feces		HMDBP02428	0.026 +/- 0.00096 uM [matrix: Blood; sex: Both; age: Adult (>18 years old); ref: 8186443]	Adenosine 2',3'-cyclic phosphate is part of the purine metabolism pathway. In this pathway, 2',3'-cyclic AMP is reversibly converted to 3'-AMP via the enzyme 2',3'-cyclic-nucleotide 2'-phosphodiesterase (EC 3.1.4.16). (KEGG).	basal medium_Benzbromarone_8h_2_56	5.53794e+07	basal medium_Benzbromarone_8h_2	2
ion_1334	[M-H]	2x(12C->13C)	Adenosine 2',3'-cyclic phosphate	Cyclic AMP	Amiodarone	basal medium	8h	C10H12N5O6P	7.91135	330.054	HMDB0011616	0	0	-1	A	330.052	0.00166367	5.04063	1		0.8051	0.92	5.53794e+07	5.52019e+07	0.471975	9	94.7368	4-(6-amino-9H-purin-9-yl)-2-hydroxy-6-(hydroxymethyl)-tetrahydro-2H-2+03BB>5-furo[3,4-d][1,3,2]dioxaphosphol-2-one	HMDB11616	cpd:C02353	2024	634-01-5	27844					FDB028321		1947	2-HYDROXYDEOXYADENOSINE-5-TRIPHOSPHATE			10341			NC1=NC=NC2=C1N=CN2C1OC(CO)C2OP(O)(=O)OC12	InChI=1S/C10H12N5O6P/c11-8-5-9(13-2-12-8)15(3-14-5)10-7-6(4(1-16)19-10)20-22(17,18)21-7/h2-4,6-7,10,16H,1H2,(H,17,18)(H2,11,12,13)	KMYWVDDIPVNLME-UHFFFAOYSA-N	329.053	329.206	Solid	-1	0	-3.8	3.59 g/L	1.76	4.99	154.84	70.29	28.38	2	8	3	4	Yes	quantified		Organic compounds => Nucleosides, nucleotides, and analogues => Purine nucleotides => Cyclic purine nucleotides => 2',3'-cyclic purine nucleotides => SUBSTITUENTS [1,3_dioxaphospholane_|_2',3'-cyclic purine ribonucleotide_|_6-aminopurine_|_Alcohol_|_Amine_		Blood_|_Feces		HMDBP02428	0.026 +/- 0.00096 uM [matrix: Blood; sex: Both; age: Adult (>18 years old); ref: 8186443]	Adenosine 2',3'-cyclic phosphate is part of the purine metabolism pathway. In this pathway, 2',3'-cyclic AMP is reversibly converted to 3'-AMP via the enzyme 2',3'-cyclic-nucleotide 2'-phosphodiesterase (EC 3.1.4.16). (KEGG).	basal medium_Amiodarone_8h_2_65	5.53794e+07	basal medium_Amiodarone_8h_2	2
ion_1334	[M-H]	2x(12C->13C)	Adenosine 2',3'-cyclic phosphate	Cyclic AMP	Amiodarone	basal medium	8h	C10H12N5O6P	7.92874	330.054	HMDB0011616	0	0	-1	A	330.052	0.00166367	5.04063	1		0.8051	0.92	5.53794e+07	5.52019e+07	0.471975	9	94.7368	4-(6-amino-9H-purin-9-yl)-2-hydroxy-6-(hydroxymethyl)-tetrahydro-2H-2+03BB>5-furo[3,4-d][1,3,2]dioxaphosphol-2-one	HMDB11616	cpd:C02353	2024	634-01-5	27844					FDB028321		1947	2-HYDROXYDEOXYADENOSINE-5-TRIPHOSPHATE			10341			NC1=NC=NC2=C1N=CN2C1OC(CO)C2OP(O)(=O)OC12	InChI=1S/C10H12N5O6P/c11-8-5-9(13-2-12-8)15(3-14-5)10-7-6(4(1-16)19-10)20-22(17,18)21-7/h2-4,6-7,10,16H,1H2,(H,17,18)(H2,11,12,13)	KMYWVDDIPVNLME-UHFFFAOYSA-N	329.053	329.206	Solid	-1	0	-3.8	3.59 g/L	1.76	4.99	154.84	70.29	28.38	2	8	3	4	Yes	quantified		Organic compounds => Nucleosides, nucleotides, and analogues => Purine nucleotides => Cyclic purine nucleotides => 2',3'-cyclic purine nucleotides => SUBSTITUENTS [1,3_dioxaphospholane_|_2',3'-cyclic purine ribonucleotide_|_6-aminopurine_|_Alcohol_|_Amine_		Blood_|_Feces		HMDBP02428	0.026 +/- 0.00096 uM [matrix: Blood; sex: Both; age: Adult (>18 years old); ref: 8186443]	Adenosine 2',3'-cyclic phosphate is part of the purine metabolism pathway. In this pathway, 2',3'-cyclic AMP is reversibly converted to 3'-AMP via the enzyme 2',3'-cyclic-nucleotide 2'-phosphodiesterase (EC 3.1.4.16). (KEGG).	basal medium_Amiodarone_8h_1_64	5.53794e+07	basal medium_Amiodarone_8h_1	1
ion_1334	[M-H]	2x(12C->13C)	Adenosine 2',3'-cyclic phosphate	Cyclic AMP	Rotenone	basal medium	8h	C10H12N5O6P	7.62605	330.054	HMDB0011616	0	0	-1	A	330.052	0.00166367	5.04063	1		0.8051	0.92	5.53794e+07	5.52019e+07	0.471975	9	94.7368	4-(6-amino-9H-purin-9-yl)-2-hydroxy-6-(hydroxymethyl)-tetrahydro-2H-2+03BB>5-furo[3,4-d][1,3,2]dioxaphosphol-2-one	HMDB11616	cpd:C02353	2024	634-01-5	27844					FDB028321		1947	2-HYDROXYDEOXYADENOSINE-5-TRIPHOSPHATE			10341			NC1=NC=NC2=C1N=CN2C1OC(CO)C2OP(O)(=O)OC12	InChI=1S/C10H12N5O6P/c11-8-5-9(13-2-12-8)15(3-14-5)10-7-6(4(1-16)19-10)20-22(17,18)21-7/h2-4,6-7,10,16H,1H2,(H,17,18)(H2,11,12,13)	KMYWVDDIPVNLME-UHFFFAOYSA-N	329.053	329.206	Solid	-1	0	-3.8	3.59 g/L	1.76	4.99	154.84	70.29	28.38	2	8	3	4	Yes	quantified		Organic compounds => Nucleosides, nucleotides, and analogues => Purine nucleotides => Cyclic purine nucleotides => 2',3'-cyclic purine nucleotides => SUBSTITUENTS [1,3_dioxaphospholane_|_2',3'-cyclic purine ribonucleotide_|_6-aminopurine_|_Alcohol_|_Amine_		Blood_|_Feces		HMDBP02428	0.026 +/- 0.00096 uM [matrix: Blood; sex: Both; age: Adult (>18 years old); ref: 8186443]	Adenosine 2',3'-cyclic phosphate is part of the purine metabolism pathway. In this pathway, 2',3'-cyclic AMP is reversibly converted to 3'-AMP via the enzyme 2',3'-cyclic-nucleotide 2'-phosphodiesterase (EC 3.1.4.16). (KEGG).	basal medium_Rotenone_8h_1_67	5.53794e+07	basal medium_Rotenone_8h_1	1
ion_1334	[M-H]	2x(12C->13C)	Adenosine 2',3'-cyclic phosphate	Cyclic AMP	Troglitazone	basal medium	8h	C10H12N5O6P	7.7677	330.054	HMDB0011616	0	0	-1	A	330.052	0.00166367	5.04063	1		0.8051	0.92	5.53794e+07	5.52019e+07	0.471975	9	94.7368	4-(6-amino-9H-purin-9-yl)-2-hydroxy-6-(hydroxymethyl)-tetrahydro-2H-2+03BB>5-furo[3,4-d][1,3,2]dioxaphosphol-2-one	HMDB11616	cpd:C02353	2024	634-01-5	27844					FDB028321		1947	2-HYDROXYDEOXYADENOSINE-5-TRIPHOSPHATE			10341			NC1=NC=NC2=C1N=CN2C1OC(CO)C2OP(O)(=O)OC12	InChI=1S/C10H12N5O6P/c11-8-5-9(13-2-12-8)15(3-14-5)10-7-6(4(1-16)19-10)20-22(17,18)21-7/h2-4,6-7,10,16H,1H2,(H,17,18)(H2,11,12,13)	KMYWVDDIPVNLME-UHFFFAOYSA-N	329.053	329.206	Solid	-1	0	-3.8	3.59 g/L	1.76	4.99	154.84	70.29	28.38	2	8	3	4	Yes	quantified		Organic compounds => Nucleosides, nucleotides, and analogues => Purine nucleotides => Cyclic purine nucleotides => 2',3'-cyclic purine nucleotides => SUBSTITUENTS [1,3_dioxaphospholane_|_2',3'-cyclic purine ribonucleotide_|_6-aminopurine_|_Alcohol_|_Amine_		Blood_|_Feces		HMDBP02428	0.026 +/- 0.00096 uM [matrix: Blood; sex: Both; age: Adult (>18 years old); ref: 8186443]	Adenosine 2',3'-cyclic phosphate is part of the purine metabolism pathway. In this pathway, 2',3'-cyclic AMP is reversibly converted to 3'-AMP via the enzyme 2',3'-cyclic-nucleotide 2'-phosphodiesterase (EC 3.1.4.16). (KEGG).	basal medium_Troglitazone_8h_3_54	5.53794e+07	basal medium_Troglitazone_8h_3	3
ion_1334	[M-H]	2x(12C->13C)	Adenosine 2',3'-cyclic phosphate	Cyclic AMP	Rosiglitazone	basal medium	8h	C10H12N5O6P	7.49057	330.054	HMDB0011616	0	0	-1	A	330.052	0.00166367	5.04063	1		0.8051	0.92	5.53794e+07	5.52019e+07	0.471975	9	94.7368	4-(6-amino-9H-purin-9-yl)-2-hydroxy-6-(hydroxymethyl)-tetrahydro-2H-2+03BB>5-furo[3,4-d][1,3,2]dioxaphosphol-2-one	HMDB11616	cpd:C02353	2024	634-01-5	27844					FDB028321		1947	2-HYDROXYDEOXYADENOSINE-5-TRIPHOSPHATE			10341			NC1=NC=NC2=C1N=CN2C1OC(CO)C2OP(O)(=O)OC12	InChI=1S/C10H12N5O6P/c11-8-5-9(13-2-12-8)15(3-14-5)10-7-6(4(1-16)19-10)20-22(17,18)21-7/h2-4,6-7,10,16H,1H2,(H,17,18)(H2,11,12,13)	KMYWVDDIPVNLME-UHFFFAOYSA-N	329.053	329.206	Solid	-1	0	-3.8	3.59 g/L	1.76	4.99	154.84	70.29	28.38	2	8	3	4	Yes	quantified		Organic compounds => Nucleosides, nucleotides, and analogues => Purine nucleotides => Cyclic purine nucleotides => 2',3'-cyclic purine nucleotides => SUBSTITUENTS [1,3_dioxaphospholane_|_2',3'-cyclic purine ribonucleotide_|_6-aminopurine_|_Alcohol_|_Amine_		Blood_|_Feces		HMDBP02428	0.026 +/- 0.00096 uM [matrix: Blood; sex: Both; age: Adult (>18 years old); ref: 8186443]	Adenosine 2',3'-cyclic phosphate is part of the purine metabolism pathway. In this pathway, 2',3'-cyclic AMP is reversibly converted to 3'-AMP via the enzyme 2',3'-cyclic-nucleotide 2'-phosphodiesterase (EC 3.1.4.16). (KEGG).	basal medium_Rosiglitazone_8h_1_58	5.53794e+07	basal medium_Rosiglitazone_8h_1	1
ion_1334	[M-H]	2x(12C->13C)	Adenosine 2',3'-cyclic phosphate	Cyclic AMP	Ctrl	basal medium	8h	C10H12N5O6P	8.08818	330.054	HMDB0011616	0	0	-1	A	330.052	0.00166367	5.04063	1		0.8051	0.92	5.53794e+07	5.52019e+07	0.471975	9	94.7368	4-(6-amino-9H-purin-9-yl)-2-hydroxy-6-(hydroxymethyl)-tetrahydro-2H-2+03BB>5-furo[3,4-d][1,3,2]dioxaphosphol-2-one	HMDB11616	cpd:C02353	2024	634-01-5	27844					FDB028321		1947	2-HYDROXYDEOXYADENOSINE-5-TRIPHOSPHATE			10341			NC1=NC=NC2=C1N=CN2C1OC(CO)C2OP(O)(=O)OC12	InChI=1S/C10H12N5O6P/c11-8-5-9(13-2-12-8)15(3-14-5)10-7-6(4(1-16)19-10)20-22(17,18)21-7/h2-4,6-7,10,16H,1H2,(H,17,18)(H2,11,12,13)	KMYWVDDIPVNLME-UHFFFAOYSA-N	329.053	329.206	Solid	-1	0	-3.8	3.59 g/L	1.76	4.99	154.84	70.29	28.38	2	8	3	4	Yes	quantified		Organic compounds => Nucleosides, nucleotides, and analogues => Purine nucleotides => Cyclic purine nucleotides => 2',3'-cyclic purine nucleotides => SUBSTITUENTS [1,3_dioxaphospholane_|_2',3'-cyclic purine ribonucleotide_|_6-aminopurine_|_Alcohol_|_Amine_		Blood_|_Feces		HMDBP02428	0.026 +/- 0.00096 uM [matrix: Blood; sex: Both; age: Adult (>18 years old); ref: 8186443]	Adenosine 2',3'-cyclic phosphate is part of the purine metabolism pathway. In this pathway, 2',3'-cyclic AMP is reversibly converted to 3'-AMP via the enzyme 2',3'-cyclic-nucleotide 2'-phosphodiesterase (EC 3.1.4.16). (KEGG).	basal medium_Ctrl_8h_5_62	5.53794e+07	basal medium_Ctrl_8h_5	5
ion_1334	[M-H]	2x(12C->13C)	Adenosine 2',3'-cyclic phosphate	Cyclic AMP	Rotenone	basal medium	8h	C10H12N5O6P	7.65474	330.054	HMDB0011616	0	0	-1	A	330.052	0.00166367	5.04063	1		0.8051	0.92	5.53794e+07	5.52019e+07	0.471975	9	94.7368	4-(6-amino-9H-purin-9-yl)-2-hydroxy-6-(hydroxymethyl)-tetrahydro-2H-2+03BB>5-furo[3,4-d][1,3,2]dioxaphosphol-2-one	HMDB11616	cpd:C02353	2024	634-01-5	27844					FDB028321		1947	2-HYDROXYDEOXYADENOSINE-5-TRIPHOSPHATE			10341			NC1=NC=NC2=C1N=CN2C1OC(CO)C2OP(O)(=O)OC12	InChI=1S/C10H12N5O6P/c11-8-5-9(13-2-12-8)15(3-14-5)10-7-6(4(1-16)19-10)20-22(17,18)21-7/h2-4,6-7,10,16H,1H2,(H,17,18)(H2,11,12,13)	KMYWVDDIPVNLME-UHFFFAOYSA-N	329.053	329.206	Solid	-1	0	-3.8	3.59 g/L	1.76	4.99	154.84	70.29	28.38	2	8	3	4	Yes	quantified		Organic compounds => Nucleosides, nucleotides, and analogues => Purine nucleotides => Cyclic purine nucleotides => 2',3'-cyclic purine nucleotides => SUBSTITUENTS [1,3_dioxaphospholane_|_2',3'-cyclic purine ribonucleotide_|_6-aminopurine_|_Alcohol_|_Amine_		Blood_|_Feces		HMDBP02428	0.026 +/- 0.00096 uM [matrix: Blood; sex: Both; age: Adult (>18 years old); ref: 8186443]	Adenosine 2',3'-cyclic phosphate is part of the purine metabolism pathway. In this pathway, 2',3'-cyclic AMP is reversibly converted to 3'-AMP via the enzyme 2',3'-cyclic-nucleotide 2'-phosphodiesterase (EC 3.1.4.16). (KEGG).	basal medium_Rotenone_8h_2_68	5.53794e+07	basal medium_Rotenone_8h_2	2
ion_1334	[M-H]	2x(12C->13C)	Adenosine 2',3'-cyclic phosphate	Cyclic AMP	Ctrl	basal medium	8h	C10H12N5O6P	7.95198	330.054	HMDB0011616	0	0	-1	A	330.052	0.00166367	5.04063	1		0.8051	0.92	5.53794e+07	5.52019e+07	0.471975	9	94.7368	4-(6-amino-9H-purin-9-yl)-2-hydroxy-6-(hydroxymethyl)-tetrahydro-2H-2+03BB>5-furo[3,4-d][1,3,2]dioxaphosphol-2-one	HMDB11616	cpd:C02353	2024	634-01-5	27844					FDB028321		1947	2-HYDROXYDEOXYADENOSINE-5-TRIPHOSPHATE			10341			NC1=NC=NC2=C1N=CN2C1OC(CO)C2OP(O)(=O)OC12	InChI=1S/C10H12N5O6P/c11-8-5-9(13-2-12-8)15(3-14-5)10-7-6(4(1-16)19-10)20-22(17,18)21-7/h2-4,6-7,10,16H,1H2,(H,17,18)(H2,11,12,13)	KMYWVDDIPVNLME-UHFFFAOYSA-N	329.053	329.206	Solid	-1	0	-3.8	3.59 g/L	1.76	4.99	154.84	70.29	28.38	2	8	3	4	Yes	quantified		Organic compounds => Nucleosides, nucleotides, and analogues => Purine nucleotides => Cyclic purine nucleotides => 2',3'-cyclic purine nucleotides => SUBSTITUENTS [1,3_dioxaphospholane_|_2',3'-cyclic purine ribonucleotide_|_6-aminopurine_|_Alcohol_|_Amine_		Blood_|_Feces		HMDBP02428	0.026 +/- 0.00096 uM [matrix: Blood; sex: Both; age: Adult (>18 years old); ref: 8186443]	Adenosine 2',3'-cyclic phosphate is part of the purine metabolism pathway. In this pathway, 2',3'-cyclic AMP is reversibly converted to 3'-AMP via the enzyme 2',3'-cyclic-nucleotide 2'-phosphodiesterase (EC 3.1.4.16). (KEGG).	basal medium_Ctrl_8h_2_50	5.53794e+07	basal medium_Ctrl_8h_2	2
ion_1339	[M-H]	none	dIMP	dIMP	Ctrl	basal medium	8h	C10H13N4O7P		331.048	HMDB0006555	0	0	-1	A	331.045	0.00295866	8.93734	1		0.8267	0.92	1.05054e+07	9.22788e+06	0.358985	42	75.4386	{[(2R,3S,5R)-3-hydroxy-5-(6-oxo-6,9-dihydro-3H-purin-9-yl)oxolan-2-yl]methoxy}phosphonic acid	HMDB06555	cpd:C06196	91531	3393-18-8	28806					FDB023969		82650	DIMP	47635		5680			O[C@H]1C[C@@H](O[C@@H]1COP(O)(O)=O)N1C=NC2=C1NC=NC2=O	InChI=1S/C10H13N4O7P/c15-5-1-7(21-6(5)2-20-22(17,18)19)14-4-13-8-9(14)11-3-12-10(8)16/h3-7,15H,1-2H2,(H,11,12,16)(H2,17,18,19)/t5-,6+,7+/m0/s1	PHNGFPPXDJJADG-RRKCRQDMSA-N	332.052	332.207	Solid	-3	0	-2.6	2.1 g/L	1.22	2.77	155.5	70.26	27.21	4	9	4	3	Yes	expected		Organic compounds => Nucleosides, nucleotides, and analogues => Purine nucleotides => Purine deoxyribonucleotides => Purine 2'-deoxyribonucleoside monophosphates => SUBSTITUENTS [Alcohol_|_Alkyl phosphate_|_Aromatic heteropolycyclic compound_|_Azacycle_|_A	Cytoplasm			HMDBP00008_|_HMDBP00431		dIMP is a deoxyribonucleoside and is considered a derivative of the nucleoside inosine, differing from the latter by the replacement of a hydroxyl group (-OH) by hydrogen (-H) at the 2' position of its ribose sugar moiety. The hydrolytic deamination of dAM	basal medium_Ctrl_8h_6_63	1.05054e+07	basal medium_Ctrl_8h_6	6
ion_1339	[M-H]	none	dIMP	dIMP	Ctrl	basal medium	8h	C10H13N4O7P	7.13401	331.048	HMDB0006555	0	0	-1	A	331.045	0.00295866	8.93734	1		0.8267	0.92	1.05054e+07	9.22788e+06	0.358985	42	75.4386	{[(2R,3S,5R)-3-hydroxy-5-(6-oxo-6,9-dihydro-3H-purin-9-yl)oxolan-2-yl]methoxy}phosphonic acid	HMDB06555	cpd:C06196	91531	3393-18-8	28806					FDB023969		82650	DIMP	47635		5680			O[C@H]1C[C@@H](O[C@@H]1COP(O)(O)=O)N1C=NC2=C1NC=NC2=O	InChI=1S/C10H13N4O7P/c15-5-1-7(21-6(5)2-20-22(17,18)19)14-4-13-8-9(14)11-3-12-10(8)16/h3-7,15H,1-2H2,(H,11,12,16)(H2,17,18,19)/t5-,6+,7+/m0/s1	PHNGFPPXDJJADG-RRKCRQDMSA-N	332.052	332.207	Solid	-3	0	-2.6	2.1 g/L	1.22	2.77	155.5	70.26	27.21	4	9	4	3	Yes	expected		Organic compounds => Nucleosides, nucleotides, and analogues => Purine nucleotides => Purine deoxyribonucleotides => Purine 2'-deoxyribonucleoside monophosphates => SUBSTITUENTS [Alcohol_|_Alkyl phosphate_|_Aromatic heteropolycyclic compound_|_Azacycle_|_A	Cytoplasm			HMDBP00008_|_HMDBP00431		dIMP is a deoxyribonucleoside and is considered a derivative of the nucleoside inosine, differing from the latter by the replacement of a hydroxyl group (-OH) by hydrogen (-H) at the 2' position of its ribose sugar moiety. The hydrolytic deamination of dAM	basal medium_Ctrl_8h_3_51	1.05054e+07	basal medium_Ctrl_8h_3	3
ion_1339	[M-H]	none	dIMP	dIMP	Benzbromarone	basal medium	8h	C10H13N4O7P	7.00046	331.048	HMDB0006555	0	0	-1	A	331.045	0.00295866	8.93734	1		0.8267	0.92	1.05054e+07	9.22788e+06	0.358985	42	75.4386	{[(2R,3S,5R)-3-hydroxy-5-(6-oxo-6,9-dihydro-3H-purin-9-yl)oxolan-2-yl]methoxy}phosphonic acid	HMDB06555	cpd:C06196	91531	3393-18-8	28806					FDB023969		82650	DIMP	47635		5680			O[C@H]1C[C@@H](O[C@@H]1COP(O)(O)=O)N1C=NC2=C1NC=NC2=O	InChI=1S/C10H13N4O7P/c15-5-1-7(21-6(5)2-20-22(17,18)19)14-4-13-8-9(14)11-3-12-10(8)16/h3-7,15H,1-2H2,(H,11,12,16)(H2,17,18,19)/t5-,6+,7+/m0/s1	PHNGFPPXDJJADG-RRKCRQDMSA-N	332.052	332.207	Solid	-3	0	-2.6	2.1 g/L	1.22	2.77	155.5	70.26	27.21	4	9	4	3	Yes	expected		Organic compounds => Nucleosides, nucleotides, and analogues => Purine nucleotides => Purine deoxyribonucleotides => Purine 2'-deoxyribonucleoside monophosphates => SUBSTITUENTS [Alcohol_|_Alkyl phosphate_|_Aromatic heteropolycyclic compound_|_Azacycle_|_A	Cytoplasm			HMDBP00008_|_HMDBP00431		dIMP is a deoxyribonucleoside and is considered a derivative of the nucleoside inosine, differing from the latter by the replacement of a hydroxyl group (-OH) by hydrogen (-H) at the 2' position of its ribose sugar moiety. The hydrolytic deamination of dAM	basal medium_Benzbromarone_8h_1_55	1.05054e+07	basal medium_Benzbromarone_8h_1	1
ion_1339	[M-H]	none	dIMP	dIMP	Antimycin A	basal medium	8h	C10H13N4O7P	6.70747	331.048	HMDB0006555	0	0	-1	A	331.045	0.00295866	8.93734	1		0.8267	0.92	1.05054e+07	9.22788e+06	0.358985	42	75.4386	{[(2R,3S,5R)-3-hydroxy-5-(6-oxo-6,9-dihydro-3H-purin-9-yl)oxolan-2-yl]methoxy}phosphonic acid	HMDB06555	cpd:C06196	91531	3393-18-8	28806					FDB023969		82650	DIMP	47635		5680			O[C@H]1C[C@@H](O[C@@H]1COP(O)(O)=O)N1C=NC2=C1NC=NC2=O	InChI=1S/C10H13N4O7P/c15-5-1-7(21-6(5)2-20-22(17,18)19)14-4-13-8-9(14)11-3-12-10(8)16/h3-7,15H,1-2H2,(H,11,12,16)(H2,17,18,19)/t5-,6+,7+/m0/s1	PHNGFPPXDJJADG-RRKCRQDMSA-N	332.052	332.207	Solid	-3	0	-2.6	2.1 g/L	1.22	2.77	155.5	70.26	27.21	4	9	4	3	Yes	expected		Organic compounds => Nucleosides, nucleotides, and analogues => Purine nucleotides => Purine deoxyribonucleotides => Purine 2'-deoxyribonucleoside monophosphates => SUBSTITUENTS [Alcohol_|_Alkyl phosphate_|_Aromatic heteropolycyclic compound_|_Azacycle_|_A	Cytoplasm			HMDBP00008_|_HMDBP00431		dIMP is a deoxyribonucleoside and is considered a derivative of the nucleoside inosine, differing from the latter by the replacement of a hydroxyl group (-OH) by hydrogen (-H) at the 2' position of its ribose sugar moiety. The hydrolytic deamination of dAM	basal medium_Antimycin A_8h_1_70	1.05054e+07	basal medium_Antimycin A_8h_1	1
ion_1339	[M-H]	none	dIMP	dIMP	Amiodarone	basal medium	8h	C10H13N4O7P	7.13752	331.048	HMDB0006555	0	0	-1	A	331.045	0.00295866	8.93734	1		0.8267	0.92	1.05054e+07	9.22788e+06	0.358985	42	75.4386	{[(2R,3S,5R)-3-hydroxy-5-(6-oxo-6,9-dihydro-3H-purin-9-yl)oxolan-2-yl]methoxy}phosphonic acid	HMDB06555	cpd:C06196	91531	3393-18-8	28806					FDB023969		82650	DIMP	47635		5680			O[C@H]1C[C@@H](O[C@@H]1COP(O)(O)=O)N1C=NC2=C1NC=NC2=O	InChI=1S/C10H13N4O7P/c15-5-1-7(21-6(5)2-20-22(17,18)19)14-4-13-8-9(14)11-3-12-10(8)16/h3-7,15H,1-2H2,(H,11,12,16)(H2,17,18,19)/t5-,6+,7+/m0/s1	PHNGFPPXDJJADG-RRKCRQDMSA-N	332.052	332.207	Solid	-3	0	-2.6	2.1 g/L	1.22	2.77	155.5	70.26	27.21	4	9	4	3	Yes	expected		Organic compounds => Nucleosides, nucleotides, and analogues => Purine nucleotides => Purine deoxyribonucleotides => Purine 2'-deoxyribonucleoside monophosphates => SUBSTITUENTS [Alcohol_|_Alkyl phosphate_|_Aromatic heteropolycyclic compound_|_Azacycle_|_A	Cytoplasm			HMDBP00008_|_HMDBP00431		dIMP is a deoxyribonucleoside and is considered a derivative of the nucleoside inosine, differing from the latter by the replacement of a hydroxyl group (-OH) by hydrogen (-H) at the 2' position of its ribose sugar moiety. The hydrolytic deamination of dAM	basal medium_Amiodarone_8h_3_66	1.05054e+07	basal medium_Amiodarone_8h_3	3
ion_1339	[M-H]	none	dIMP	dIMP	Rosiglitazone	basal medium	8h	C10H13N4O7P	6.85518	331.048	HMDB0006555	0	0	-1	A	331.045	0.00295866	8.93734	1		0.8267	0.92	1.05054e+07	9.22788e+06	0.358985	42	75.4386	{[(2R,3S,5R)-3-hydroxy-5-(6-oxo-6,9-dihydro-3H-purin-9-yl)oxolan-2-yl]methoxy}phosphonic acid	HMDB06555	cpd:C06196	91531	3393-18-8	28806					FDB023969		82650	DIMP	47635		5680			O[C@H]1C[C@@H](O[C@@H]1COP(O)(O)=O)N1C=NC2=C1NC=NC2=O	InChI=1S/C10H13N4O7P/c15-5-1-7(21-6(5)2-20-22(17,18)19)14-4-13-8-9(14)11-3-12-10(8)16/h3-7,15H,1-2H2,(H,11,12,16)(H2,17,18,19)/t5-,6+,7+/m0/s1	PHNGFPPXDJJADG-RRKCRQDMSA-N	332.052	332.207	Solid	-3	0	-2.6	2.1 g/L	1.22	2.77	155.5	70.26	27.21	4	9	4	3	Yes	expected		Organic compounds => Nucleosides, nucleotides, and analogues => Purine nucleotides => Purine deoxyribonucleotides => Purine 2'-deoxyribonucleoside monophosphates => SUBSTITUENTS [Alcohol_|_Alkyl phosphate_|_Aromatic heteropolycyclic compound_|_Azacycle_|_A	Cytoplasm			HMDBP00008_|_HMDBP00431		dIMP is a deoxyribonucleoside and is considered a derivative of the nucleoside inosine, differing from the latter by the replacement of a hydroxyl group (-OH) by hydrogen (-H) at the 2' position of its ribose sugar moiety. The hydrolytic deamination of dAM	basal medium_Rosiglitazone_8h_2_59	1.05054e+07	basal medium_Rosiglitazone_8h_2	2
ion_1339	[M-H]	none	dIMP	dIMP	Benzbromarone	basal medium	8h	C10H13N4O7P	7.01326	331.048	HMDB0006555	0	0	-1	A	331.045	0.00295866	8.93734	1		0.8267	0.92	1.05054e+07	9.22788e+06	0.358985	42	75.4386	{[(2R,3S,5R)-3-hydroxy-5-(6-oxo-6,9-dihydro-3H-purin-9-yl)oxolan-2-yl]methoxy}phosphonic acid	HMDB06555	cpd:C06196	91531	3393-18-8	28806					FDB023969		82650	DIMP	47635		5680			O[C@H]1C[C@@H](O[C@@H]1COP(O)(O)=O)N1C=NC2=C1NC=NC2=O	InChI=1S/C10H13N4O7P/c15-5-1-7(21-6(5)2-20-22(17,18)19)14-4-13-8-9(14)11-3-12-10(8)16/h3-7,15H,1-2H2,(H,11,12,16)(H2,17,18,19)/t5-,6+,7+/m0/s1	PHNGFPPXDJJADG-RRKCRQDMSA-N	332.052	332.207	Solid	-3	0	-2.6	2.1 g/L	1.22	2.77	155.5	70.26	27.21	4	9	4	3	Yes	expected		Organic compounds => Nucleosides, nucleotides, and analogues => Purine nucleotides => Purine deoxyribonucleotides => Purine 2'-deoxyribonucleoside monophosphates => SUBSTITUENTS [Alcohol_|_Alkyl phosphate_|_Aromatic heteropolycyclic compound_|_Azacycle_|_A	Cytoplasm			HMDBP00008_|_HMDBP00431		dIMP is a deoxyribonucleoside and is considered a derivative of the nucleoside inosine, differing from the latter by the replacement of a hydroxyl group (-OH) by hydrogen (-H) at the 2' position of its ribose sugar moiety. The hydrolytic deamination of dAM	basal medium_Benzbromarone_8h_3_57	1.05054e+07	basal medium_Benzbromarone_8h_3	3
ion_1339	[M-H]	none	dIMP	dIMP	Troglitazone	basal medium	8h	C10H13N4O7P	6.96932	331.048	HMDB0006555	0	0	-1	A	331.045	0.00295866	8.93734	1		0.8267	0.92	1.05054e+07	9.22788e+06	0.358985	42	75.4386	{[(2R,3S,5R)-3-hydroxy-5-(6-oxo-6,9-dihydro-3H-purin-9-yl)oxolan-2-yl]methoxy}phosphonic acid	HMDB06555	cpd:C06196	91531	3393-18-8	28806					FDB023969		82650	DIMP	47635		5680			O[C@H]1C[C@@H](O[C@@H]1COP(O)(O)=O)N1C=NC2=C1NC=NC2=O	InChI=1S/C10H13N4O7P/c15-5-1-7(21-6(5)2-20-22(17,18)19)14-4-13-8-9(14)11-3-12-10(8)16/h3-7,15H,1-2H2,(H,11,12,16)(H2,17,18,19)/t5-,6+,7+/m0/s1	PHNGFPPXDJJADG-RRKCRQDMSA-N	332.052	332.207	Solid	-3	0	-2.6	2.1 g/L	1.22	2.77	155.5	70.26	27.21	4	9	4	3	Yes	expected		Organic compounds => Nucleosides, nucleotides, and analogues => Purine nucleotides => Purine deoxyribonucleotides => Purine 2'-deoxyribonucleoside monophosphates => SUBSTITUENTS [Alcohol_|_Alkyl phosphate_|_Aromatic heteropolycyclic compound_|_Azacycle_|_A	Cytoplasm			HMDBP00008_|_HMDBP00431		dIMP is a deoxyribonucleoside and is considered a derivative of the nucleoside inosine, differing from the latter by the replacement of a hydroxyl group (-OH) by hydrogen (-H) at the 2' position of its ribose sugar moiety. The hydrolytic deamination of dAM	basal medium_Troglitazone_8h_2_53	1.05054e+07	basal medium_Troglitazone_8h_2	2
ion_1339	[M-H]	none	dIMP	dIMP	Rotenone	basal medium	8h	C10H13N4O7P	6.83424	331.048	HMDB0006555	0	0	-1	A	331.045	0.00295866	8.93734	1		0.8267	0.92	1.05054e+07	9.22788e+06	0.358985	42	75.4386	{[(2R,3S,5R)-3-hydroxy-5-(6-oxo-6,9-dihydro-3H-purin-9-yl)oxolan-2-yl]methoxy}phosphonic acid	HMDB06555	cpd:C06196	91531	3393-18-8	28806					FDB023969		82650	DIMP	47635		5680			O[C@H]1C[C@@H](O[C@@H]1COP(O)(O)=O)N1C=NC2=C1NC=NC2=O	InChI=1S/C10H13N4O7P/c15-5-1-7(21-6(5)2-20-22(17,18)19)14-4-13-8-9(14)11-3-12-10(8)16/h3-7,15H,1-2H2,(H,11,12,16)(H2,17,18,19)/t5-,6+,7+/m0/s1	PHNGFPPXDJJADG-RRKCRQDMSA-N	332.052	332.207	Solid	-3	0	-2.6	2.1 g/L	1.22	2.77	155.5	70.26	27.21	4	9	4	3	Yes	expected		Organic compounds => Nucleosides, nucleotides, and analogues => Purine nucleotides => Purine deoxyribonucleotides => Purine 2'-deoxyribonucleoside monophosphates => SUBSTITUENTS [Alcohol_|_Alkyl phosphate_|_Aromatic heteropolycyclic compound_|_Azacycle_|_A	Cytoplasm			HMDBP00008_|_HMDBP00431		dIMP is a deoxyribonucleoside and is considered a derivative of the nucleoside inosine, differing from the latter by the replacement of a hydroxyl group (-OH) by hydrogen (-H) at the 2' position of its ribose sugar moiety. The hydrolytic deamination of dAM	basal medium_Rotenone_8h_1_67	1.05054e+07	basal medium_Rotenone_8h_1	1
ion_1339	[M-H]	none	dIMP	dIMP	Ctrl	basal medium	8h	C10H13N4O7P	7.19414	331.048	HMDB0006555	0	0	-1	A	331.045	0.00295866	8.93734	1		0.8267	0.92	1.05054e+07	9.22788e+06	0.358985	42	75.4386	{[(2R,3S,5R)-3-hydroxy-5-(6-oxo-6,9-dihydro-3H-purin-9-yl)oxolan-2-yl]methoxy}phosphonic acid	HMDB06555	cpd:C06196	91531	3393-18-8	28806					FDB023969		82650	DIMP	47635		5680			O[C@H]1C[C@@H](O[C@@H]1COP(O)(O)=O)N1C=NC2=C1NC=NC2=O	InChI=1S/C10H13N4O7P/c15-5-1-7(21-6(5)2-20-22(17,18)19)14-4-13-8-9(14)11-3-12-10(8)16/h3-7,15H,1-2H2,(H,11,12,16)(H2,17,18,19)/t5-,6+,7+/m0/s1	PHNGFPPXDJJADG-RRKCRQDMSA-N	332.052	332.207	Solid	-3	0	-2.6	2.1 g/L	1.22	2.77	155.5	70.26	27.21	4	9	4	3	Yes	expected		Organic compounds => Nucleosides, nucleotides, and analogues => Purine nucleotides => Purine deoxyribonucleotides => Purine 2'-deoxyribonucleoside monophosphates => SUBSTITUENTS [Alcohol_|_Alkyl phosphate_|_Aromatic heteropolycyclic compound_|_Azacycle_|_A	Cytoplasm			HMDBP00008_|_HMDBP00431		dIMP is a deoxyribonucleoside and is considered a derivative of the nucleoside inosine, differing from the latter by the replacement of a hydroxyl group (-OH) by hydrogen (-H) at the 2' position of its ribose sugar moiety. The hydrolytic deamination of dAM	basal medium_Ctrl_8h_5_62	1.05054e+07	basal medium_Ctrl_8h_5	5
ion_1339	[M-H]	none	dIMP	dIMP	Rosiglitazone	basal medium	8h	C10H13N4O7P	7.20704	331.048	HMDB0006555	0	0	-1	A	331.045	0.00295866	8.93734	1		0.8267	0.92	1.05054e+07	9.22788e+06	0.358985	42	75.4386	{[(2R,3S,5R)-3-hydroxy-5-(6-oxo-6,9-dihydro-3H-purin-9-yl)oxolan-2-yl]methoxy}phosphonic acid	HMDB06555	cpd:C06196	91531	3393-18-8	28806					FDB023969		82650	DIMP	47635		5680			O[C@H]1C[C@@H](O[C@@H]1COP(O)(O)=O)N1C=NC2=C1NC=NC2=O	InChI=1S/C10H13N4O7P/c15-5-1-7(21-6(5)2-20-22(17,18)19)14-4-13-8-9(14)11-3-12-10(8)16/h3-7,15H,1-2H2,(H,11,12,16)(H2,17,18,19)/t5-,6+,7+/m0/s1	PHNGFPPXDJJADG-RRKCRQDMSA-N	332.052	332.207	Solid	-3	0	-2.6	2.1 g/L	1.22	2.77	155.5	70.26	27.21	4	9	4	3	Yes	expected		Organic compounds => Nucleosides, nucleotides, and analogues => Purine nucleotides => Purine deoxyribonucleotides => Purine 2'-deoxyribonucleoside monophosphates => SUBSTITUENTS [Alcohol_|_Alkyl phosphate_|_Aromatic heteropolycyclic compound_|_Azacycle_|_A	Cytoplasm			HMDBP00008_|_HMDBP00431		dIMP is a deoxyribonucleoside and is considered a derivative of the nucleoside inosine, differing from the latter by the replacement of a hydroxyl group (-OH) by hydrogen (-H) at the 2' position of its ribose sugar moiety. The hydrolytic deamination of dAM	basal medium_Rosiglitazone_8h_3_60	1.05054e+07	basal medium_Rosiglitazone_8h_3	3
ion_1339	[M-H]	none	dIMP	dIMP	Rosiglitazone	basal medium	8h	C10H13N4O7P	6.82315	331.048	HMDB0006555	0	0	-1	A	331.045	0.00295866	8.93734	1		0.8267	0.92	1.05054e+07	9.22788e+06	0.358985	42	75.4386	{[(2R,3S,5R)-3-hydroxy-5-(6-oxo-6,9-dihydro-3H-purin-9-yl)oxolan-2-yl]methoxy}phosphonic acid	HMDB06555	cpd:C06196	91531	3393-18-8	28806					FDB023969		82650	DIMP	47635		5680			O[C@H]1C[C@@H](O[C@@H]1COP(O)(O)=O)N1C=NC2=C1NC=NC2=O	InChI=1S/C10H13N4O7P/c15-5-1-7(21-6(5)2-20-22(17,18)19)14-4-13-8-9(14)11-3-12-10(8)16/h3-7,15H,1-2H2,(H,11,12,16)(H2,17,18,19)/t5-,6+,7+/m0/s1	PHNGFPPXDJJADG-RRKCRQDMSA-N	332.052	332.207	Solid	-3	0	-2.6	2.1 g/L	1.22	2.77	155.5	70.26	27.21	4	9	4	3	Yes	expected		Organic compounds => Nucleosides, nucleotides, and analogues => Purine nucleotides => Purine deoxyribonucleotides => Purine 2'-deoxyribonucleoside monophosphates => SUBSTITUENTS [Alcohol_|_Alkyl phosphate_|_Aromatic heteropolycyclic compound_|_Azacycle_|_A	Cytoplasm			HMDBP00008_|_HMDBP00431		dIMP is a deoxyribonucleoside and is considered a derivative of the nucleoside inosine, differing from the latter by the replacement of a hydroxyl group (-OH) by hydrogen (-H) at the 2' position of its ribose sugar moiety. The hydrolytic deamination of dAM	basal medium_Rosiglitazone_8h_1_58	1.05054e+07	basal medium_Rosiglitazone_8h_1	1
ion_1339	[M-H]	none	dIMP	dIMP	Amiodarone	basal medium	8h	C10H13N4O7P	7.13933	331.048	HMDB0006555	0	0	-1	A	331.045	0.00295866	8.93734	1		0.8267	0.92	1.05054e+07	9.22788e+06	0.358985	42	75.4386	{[(2R,3S,5R)-3-hydroxy-5-(6-oxo-6,9-dihydro-3H-purin-9-yl)oxolan-2-yl]methoxy}phosphonic acid	HMDB06555	cpd:C06196	91531	3393-18-8	28806					FDB023969		82650	DIMP	47635		5680			O[C@H]1C[C@@H](O[C@@H]1COP(O)(O)=O)N1C=NC2=C1NC=NC2=O	InChI=1S/C10H13N4O7P/c15-5-1-7(21-6(5)2-20-22(17,18)19)14-4-13-8-9(14)11-3-12-10(8)16/h3-7,15H,1-2H2,(H,11,12,16)(H2,17,18,19)/t5-,6+,7+/m0/s1	PHNGFPPXDJJADG-RRKCRQDMSA-N	332.052	332.207	Solid	-3	0	-2.6	2.1 g/L	1.22	2.77	155.5	70.26	27.21	4	9	4	3	Yes	expected		Organic compounds => Nucleosides, nucleotides, and analogues => Purine nucleotides => Purine deoxyribonucleotides => Purine 2'-deoxyribonucleoside monophosphates => SUBSTITUENTS [Alcohol_|_Alkyl phosphate_|_Aromatic heteropolycyclic compound_|_Azacycle_|_A	Cytoplasm			HMDBP00008_|_HMDBP00431		dIMP is a deoxyribonucleoside and is considered a derivative of the nucleoside inosine, differing from the latter by the replacement of a hydroxyl group (-OH) by hydrogen (-H) at the 2' position of its ribose sugar moiety. The hydrolytic deamination of dAM	basal medium_Amiodarone_8h_1_64	1.05054e+07	basal medium_Amiodarone_8h_1	1
ion_1339	[M-H]	none	dIMP	dIMP	Antimycin A	basal medium	8h	C10H13N4O7P	6.74671	331.048	HMDB0006555	0	0	-1	A	331.045	0.00295866	8.93734	1		0.8267	0.92	1.05054e+07	9.22788e+06	0.358985	42	75.4386	{[(2R,3S,5R)-3-hydroxy-5-(6-oxo-6,9-dihydro-3H-purin-9-yl)oxolan-2-yl]methoxy}phosphonic acid	HMDB06555	cpd:C06196	91531	3393-18-8	28806					FDB023969		82650	DIMP	47635		5680			O[C@H]1C[C@@H](O[C@@H]1COP(O)(O)=O)N1C=NC2=C1NC=NC2=O	InChI=1S/C10H13N4O7P/c15-5-1-7(21-6(5)2-20-22(17,18)19)14-4-13-8-9(14)11-3-12-10(8)16/h3-7,15H,1-2H2,(H,11,12,16)(H2,17,18,19)/t5-,6+,7+/m0/s1	PHNGFPPXDJJADG-RRKCRQDMSA-N	332.052	332.207	Solid	-3	0	-2.6	2.1 g/L	1.22	2.77	155.5	70.26	27.21	4	9	4	3	Yes	expected		Organic compounds => Nucleosides, nucleotides, and analogues => Purine nucleotides => Purine deoxyribonucleotides => Purine 2'-deoxyribonucleoside monophosphates => SUBSTITUENTS [Alcohol_|_Alkyl phosphate_|_Aromatic heteropolycyclic compound_|_Azacycle_|_A	Cytoplasm			HMDBP00008_|_HMDBP00431		dIMP is a deoxyribonucleoside and is considered a derivative of the nucleoside inosine, differing from the latter by the replacement of a hydroxyl group (-OH) by hydrogen (-H) at the 2' position of its ribose sugar moiety. The hydrolytic deamination of dAM	basal medium_Antimycin A_8h_3_72	1.05054e+07	basal medium_Antimycin A_8h_3	3
ion_1339	[M-H]	none	dIMP	dIMP	Antimycin A	basal medium	8h	C10H13N4O7P	6.65238	331.048	HMDB0006555	0	0	-1	A	331.045	0.00295866	8.93734	1		0.8267	0.92	1.05054e+07	9.22788e+06	0.358985	42	75.4386	{[(2R,3S,5R)-3-hydroxy-5-(6-oxo-6,9-dihydro-3H-purin-9-yl)oxolan-2-yl]methoxy}phosphonic acid	HMDB06555	cpd:C06196	91531	3393-18-8	28806					FDB023969		82650	DIMP	47635		5680			O[C@H]1C[C@@H](O[C@@H]1COP(O)(O)=O)N1C=NC2=C1NC=NC2=O	InChI=1S/C10H13N4O7P/c15-5-1-7(21-6(5)2-20-22(17,18)19)14-4-13-8-9(14)11-3-12-10(8)16/h3-7,15H,1-2H2,(H,11,12,16)(H2,17,18,19)/t5-,6+,7+/m0/s1	PHNGFPPXDJJADG-RRKCRQDMSA-N	332.052	332.207	Solid	-3	0	-2.6	2.1 g/L	1.22	2.77	155.5	70.26	27.21	4	9	4	3	Yes	expected		Organic compounds => Nucleosides, nucleotides, and analogues => Purine nucleotides => Purine deoxyribonucleotides => Purine 2'-deoxyribonucleoside monophosphates => SUBSTITUENTS [Alcohol_|_Alkyl phosphate_|_Aromatic heteropolycyclic compound_|_Azacycle_|_A	Cytoplasm			HMDBP00008_|_HMDBP00431		dIMP is a deoxyribonucleoside and is considered a derivative of the nucleoside inosine, differing from the latter by the replacement of a hydroxyl group (-OH) by hydrogen (-H) at the 2' position of its ribose sugar moiety. The hydrolytic deamination of dAM	basal medium_Antimycin A_8h_2_71	1.05054e+07	basal medium_Antimycin A_8h_2	2
ion_1339	[M-H]	none	dIMP	dIMP	Troglitazone	basal medium	8h	C10H13N4O7P	6.98487	331.048	HMDB0006555	0	0	-1	A	331.045	0.00295866	8.93734	1		0.8267	0.92	1.05054e+07	9.22788e+06	0.358985	42	75.4386	{[(2R,3S,5R)-3-hydroxy-5-(6-oxo-6,9-dihydro-3H-purin-9-yl)oxolan-2-yl]methoxy}phosphonic acid	HMDB06555	cpd:C06196	91531	3393-18-8	28806					FDB023969		82650	DIMP	47635		5680			O[C@H]1C[C@@H](O[C@@H]1COP(O)(O)=O)N1C=NC2=C1NC=NC2=O	InChI=1S/C10H13N4O7P/c15-5-1-7(21-6(5)2-20-22(17,18)19)14-4-13-8-9(14)11-3-12-10(8)16/h3-7,15H,1-2H2,(H,11,12,16)(H2,17,18,19)/t5-,6+,7+/m0/s1	PHNGFPPXDJJADG-RRKCRQDMSA-N	332.052	332.207	Solid	-3	0	-2.6	2.1 g/L	1.22	2.77	155.5	70.26	27.21	4	9	4	3	Yes	expected		Organic compounds => Nucleosides, nucleotides, and analogues => Purine nucleotides => Purine deoxyribonucleotides => Purine 2'-deoxyribonucleoside monophosphates => SUBSTITUENTS [Alcohol_|_Alkyl phosphate_|_Aromatic heteropolycyclic compound_|_Azacycle_|_A	Cytoplasm			HMDBP00008_|_HMDBP00431		dIMP is a deoxyribonucleoside and is considered a derivative of the nucleoside inosine, differing from the latter by the replacement of a hydroxyl group (-OH) by hydrogen (-H) at the 2' position of its ribose sugar moiety. The hydrolytic deamination of dAM	basal medium_Troglitazone_8h_1_52	1.05054e+07	basal medium_Troglitazone_8h_1	1
ion_1339	[M-H]	none	dIMP	dIMP	Rotenone	basal medium	8h	C10H13N4O7P	6.70364	331.048	HMDB0006555	0	0	-1	A	331.045	0.00295866	8.93734	1		0.8267	0.92	1.05054e+07	9.22788e+06	0.358985	42	75.4386	{[(2R,3S,5R)-3-hydroxy-5-(6-oxo-6,9-dihydro-3H-purin-9-yl)oxolan-2-yl]methoxy}phosphonic acid	HMDB06555	cpd:C06196	91531	3393-18-8	28806					FDB023969		82650	DIMP	47635		5680			O[C@H]1C[C@@H](O[C@@H]1COP(O)(O)=O)N1C=NC2=C1NC=NC2=O	InChI=1S/C10H13N4O7P/c15-5-1-7(21-6(5)2-20-22(17,18)19)14-4-13-8-9(14)11-3-12-10(8)16/h3-7,15H,1-2H2,(H,11,12,16)(H2,17,18,19)/t5-,6+,7+/m0/s1	PHNGFPPXDJJADG-RRKCRQDMSA-N	332.052	332.207	Solid	-3	0	-2.6	2.1 g/L	1.22	2.77	155.5	70.26	27.21	4	9	4	3	Yes	expected		Organic compounds => Nucleosides, nucleotides, and analogues => Purine nucleotides => Purine deoxyribonucleotides => Purine 2'-deoxyribonucleoside monophosphates => SUBSTITUENTS [Alcohol_|_Alkyl phosphate_|_Aromatic heteropolycyclic compound_|_Azacycle_|_A	Cytoplasm			HMDBP00008_|_HMDBP00431		dIMP is a deoxyribonucleoside and is considered a derivative of the nucleoside inosine, differing from the latter by the replacement of a hydroxyl group (-OH) by hydrogen (-H) at the 2' position of its ribose sugar moiety. The hydrolytic deamination of dAM	basal medium_Rotenone_8h_3_69	1.05054e+07	basal medium_Rotenone_8h_3	3
ion_1339	[M-H]	none	dIMP	dIMP	Benzbromarone	basal medium	8h	C10H13N4O7P	7.18572	331.048	HMDB0006555	0	0	-1	A	331.045	0.00295866	8.93734	1		0.8267	0.92	1.05054e+07	9.22788e+06	0.358985	42	75.4386	{[(2R,3S,5R)-3-hydroxy-5-(6-oxo-6,9-dihydro-3H-purin-9-yl)oxolan-2-yl]methoxy}phosphonic acid	HMDB06555	cpd:C06196	91531	3393-18-8	28806					FDB023969		82650	DIMP	47635		5680			O[C@H]1C[C@@H](O[C@@H]1COP(O)(O)=O)N1C=NC2=C1NC=NC2=O	InChI=1S/C10H13N4O7P/c15-5-1-7(21-6(5)2-20-22(17,18)19)14-4-13-8-9(14)11-3-12-10(8)16/h3-7,15H,1-2H2,(H,11,12,16)(H2,17,18,19)/t5-,6+,7+/m0/s1	PHNGFPPXDJJADG-RRKCRQDMSA-N	332.052	332.207	Solid	-3	0	-2.6	2.1 g/L	1.22	2.77	155.5	70.26	27.21	4	9	4	3	Yes	expected		Organic compounds => Nucleosides, nucleotides, and analogues => Purine nucleotides => Purine deoxyribonucleotides => Purine 2'-deoxyribonucleoside monophosphates => SUBSTITUENTS [Alcohol_|_Alkyl phosphate_|_Aromatic heteropolycyclic compound_|_Azacycle_|_A	Cytoplasm			HMDBP00008_|_HMDBP00431		dIMP is a deoxyribonucleoside and is considered a derivative of the nucleoside inosine, differing from the latter by the replacement of a hydroxyl group (-OH) by hydrogen (-H) at the 2' position of its ribose sugar moiety. The hydrolytic deamination of dAM	basal medium_Benzbromarone_8h_2_56	1.05054e+07	basal medium_Benzbromarone_8h_2	2
ion_1339	[M-H]	none	dIMP	dIMP	Rotenone	basal medium	8h	C10H13N4O7P	6.83891	331.048	HMDB0006555	0	0	-1	A	331.045	0.00295866	8.93734	1		0.8267	0.92	1.05054e+07	9.22788e+06	0.358985	42	75.4386	{[(2R,3S,5R)-3-hydroxy-5-(6-oxo-6,9-dihydro-3H-purin-9-yl)oxolan-2-yl]methoxy}phosphonic acid	HMDB06555	cpd:C06196	91531	3393-18-8	28806					FDB023969		82650	DIMP	47635		5680			O[C@H]1C[C@@H](O[C@@H]1COP(O)(O)=O)N1C=NC2=C1NC=NC2=O	InChI=1S/C10H13N4O7P/c15-5-1-7(21-6(5)2-20-22(17,18)19)14-4-13-8-9(14)11-3-12-10(8)16/h3-7,15H,1-2H2,(H,11,12,16)(H2,17,18,19)/t5-,6+,7+/m0/s1	PHNGFPPXDJJADG-RRKCRQDMSA-N	332.052	332.207	Solid	-3	0	-2.6	2.1 g/L	1.22	2.77	155.5	70.26	27.21	4	9	4	3	Yes	expected		Organic compounds => Nucleosides, nucleotides, and analogues => Purine nucleotides => Purine deoxyribonucleotides => Purine 2'-deoxyribonucleoside monophosphates => SUBSTITUENTS [Alcohol_|_Alkyl phosphate_|_Aromatic heteropolycyclic compound_|_Azacycle_|_A	Cytoplasm			HMDBP00008_|_HMDBP00431		dIMP is a deoxyribonucleoside and is considered a derivative of the nucleoside inosine, differing from the latter by the replacement of a hydroxyl group (-OH) by hydrogen (-H) at the 2' position of its ribose sugar moiety. The hydrolytic deamination of dAM	basal medium_Rotenone_8h_2_68	1.05054e+07	basal medium_Rotenone_8h_2	2
ion_1339	[M-H]	none	dIMP	dIMP	Troglitazone	basal medium	8h	C10H13N4O7P	6.97189	331.048	HMDB0006555	0	0	-1	A	331.045	0.00295866	8.93734	1		0.8267	0.92	1.05054e+07	9.22788e+06	0.358985	42	75.4386	{[(2R,3S,5R)-3-hydroxy-5-(6-oxo-6,9-dihydro-3H-purin-9-yl)oxolan-2-yl]methoxy}phosphonic acid	HMDB06555	cpd:C06196	91531	3393-18-8	28806					FDB023969		82650	DIMP	47635		5680			O[C@H]1C[C@@H](O[C@@H]1COP(O)(O)=O)N1C=NC2=C1NC=NC2=O	InChI=1S/C10H13N4O7P/c15-5-1-7(21-6(5)2-20-22(17,18)19)14-4-13-8-9(14)11-3-12-10(8)16/h3-7,15H,1-2H2,(H,11,12,16)(H2,17,18,19)/t5-,6+,7+/m0/s1	PHNGFPPXDJJADG-RRKCRQDMSA-N	332.052	332.207	Solid	-3	0	-2.6	2.1 g/L	1.22	2.77	155.5	70.26	27.21	4	9	4	3	Yes	expected		Organic compounds => Nucleosides, nucleotides, and analogues => Purine nucleotides => Purine deoxyribonucleotides => Purine 2'-deoxyribonucleoside monophosphates => SUBSTITUENTS [Alcohol_|_Alkyl phosphate_|_Aromatic heteropolycyclic compound_|_Azacycle_|_A	Cytoplasm			HMDBP00008_|_HMDBP00431		dIMP is a deoxyribonucleoside and is considered a derivative of the nucleoside inosine, differing from the latter by the replacement of a hydroxyl group (-OH) by hydrogen (-H) at the 2' position of its ribose sugar moiety. The hydrolytic deamination of dAM	basal medium_Troglitazone_8h_3_54	1.05054e+07	basal medium_Troglitazone_8h_3	3
ion_1339	[M-H]	none	dIMP	dIMP	Amiodarone	basal medium	8h	C10H13N4O7P	7.05972	331.048	HMDB0006555	0	0	-1	A	331.045	0.00295866	8.93734	1		0.8267	0.92	1.05054e+07	9.22788e+06	0.358985	42	75.4386	{[(2R,3S,5R)-3-hydroxy-5-(6-oxo-6,9-dihydro-3H-purin-9-yl)oxolan-2-yl]methoxy}phosphonic acid	HMDB06555	cpd:C06196	91531	3393-18-8	28806					FDB023969		82650	DIMP	47635		5680			O[C@H]1C[C@@H](O[C@@H]1COP(O)(O)=O)N1C=NC2=C1NC=NC2=O	InChI=1S/C10H13N4O7P/c15-5-1-7(21-6(5)2-20-22(17,18)19)14-4-13-8-9(14)11-3-12-10(8)16/h3-7,15H,1-2H2,(H,11,12,16)(H2,17,18,19)/t5-,6+,7+/m0/s1	PHNGFPPXDJJADG-RRKCRQDMSA-N	332.052	332.207	Solid	-3	0	-2.6	2.1 g/L	1.22	2.77	155.5	70.26	27.21	4	9	4	3	Yes	expected		Organic compounds => Nucleosides, nucleotides, and analogues => Purine nucleotides => Purine deoxyribonucleotides => Purine 2'-deoxyribonucleoside monophosphates => SUBSTITUENTS [Alcohol_|_Alkyl phosphate_|_Aromatic heteropolycyclic compound_|_Azacycle_|_A	Cytoplasm			HMDBP00008_|_HMDBP00431		dIMP is a deoxyribonucleoside and is considered a derivative of the nucleoside inosine, differing from the latter by the replacement of a hydroxyl group (-OH) by hydrogen (-H) at the 2' position of its ribose sugar moiety. The hydrolytic deamination of dAM	basal medium_Amiodarone_8h_2_65	1.05054e+07	basal medium_Amiodarone_8h_2	2
ion_1339	[M-H]	none	dIMP	dIMP	Ctrl	basal medium	8h	C10H13N4O7P	7.17897	331.048	HMDB0006555	0	0	-1	A	331.045	0.00295866	8.93734	1		0.8267	0.92	1.05054e+07	9.22788e+06	0.358985	42	75.4386	{[(2R,3S,5R)-3-hydroxy-5-(6-oxo-6,9-dihydro-3H-purin-9-yl)oxolan-2-yl]methoxy}phosphonic acid	HMDB06555	cpd:C06196	91531	3393-18-8	28806					FDB023969		82650	DIMP	47635		5680			O[C@H]1C[C@@H](O[C@@H]1COP(O)(O)=O)N1C=NC2=C1NC=NC2=O	InChI=1S/C10H13N4O7P/c15-5-1-7(21-6(5)2-20-22(17,18)19)14-4-13-8-9(14)11-3-12-10(8)16/h3-7,15H,1-2H2,(H,11,12,16)(H2,17,18,19)/t5-,6+,7+/m0/s1	PHNGFPPXDJJADG-RRKCRQDMSA-N	332.052	332.207	Solid	-3	0	-2.6	2.1 g/L	1.22	2.77	155.5	70.26	27.21	4	9	4	3	Yes	expected		Organic compounds => Nucleosides, nucleotides, and analogues => Purine nucleotides => Purine deoxyribonucleotides => Purine 2'-deoxyribonucleoside monophosphates => SUBSTITUENTS [Alcohol_|_Alkyl phosphate_|_Aromatic heteropolycyclic compound_|_Azacycle_|_A	Cytoplasm			HMDBP00008_|_HMDBP00431		dIMP is a deoxyribonucleoside and is considered a derivative of the nucleoside inosine, differing from the latter by the replacement of a hydroxyl group (-OH) by hydrogen (-H) at the 2' position of its ribose sugar moiety. The hydrolytic deamination of dAM	basal medium_Ctrl_8h_4_61	1.05054e+07	basal medium_Ctrl_8h_4	4
ion_1339	[M-H]	none	dIMP	dIMP	Ctrl	basal medium	8h	C10H13N4O7P	7.16304	331.048	HMDB0006555	0	0	-1	A	331.045	0.00295866	8.93734	1		0.8267	0.92	1.05054e+07	9.22788e+06	0.358985	42	75.4386	{[(2R,3S,5R)-3-hydroxy-5-(6-oxo-6,9-dihydro-3H-purin-9-yl)oxolan-2-yl]methoxy}phosphonic acid	HMDB06555	cpd:C06196	91531	3393-18-8	28806					FDB023969		82650	DIMP	47635		5680			O[C@H]1C[C@@H](O[C@@H]1COP(O)(O)=O)N1C=NC2=C1NC=NC2=O	InChI=1S/C10H13N4O7P/c15-5-1-7(21-6(5)2-20-22(17,18)19)14-4-13-8-9(14)11-3-12-10(8)16/h3-7,15H,1-2H2,(H,11,12,16)(H2,17,18,19)/t5-,6+,7+/m0/s1	PHNGFPPXDJJADG-RRKCRQDMSA-N	332.052	332.207	Solid	-3	0	-2.6	2.1 g/L	1.22	2.77	155.5	70.26	27.21	4	9	4	3	Yes	expected		Organic compounds => Nucleosides, nucleotides, and analogues => Purine nucleotides => Purine deoxyribonucleotides => Purine 2'-deoxyribonucleoside monophosphates => SUBSTITUENTS [Alcohol_|_Alkyl phosphate_|_Aromatic heteropolycyclic compound_|_Azacycle_|_A	Cytoplasm			HMDBP00008_|_HMDBP00431		dIMP is a deoxyribonucleoside and is considered a derivative of the nucleoside inosine, differing from the latter by the replacement of a hydroxyl group (-OH) by hydrogen (-H) at the 2' position of its ribose sugar moiety. The hydrolytic deamination of dAM	basal medium_Ctrl_8h_2_50	1.05054e+07	basal medium_Ctrl_8h_2	2
ion_1339	[M-H]	none	dIMP	dIMP	Ctrl	basal medium	8h	C10H13N4O7P	7.10974	331.048	HMDB0006555	0	0	-1	A	331.045	0.00295866	8.93734	1		0.8267	0.92	1.05054e+07	9.22788e+06	0.358985	42	75.4386	{[(2R,3S,5R)-3-hydroxy-5-(6-oxo-6,9-dihydro-3H-purin-9-yl)oxolan-2-yl]methoxy}phosphonic acid	HMDB06555	cpd:C06196	91531	3393-18-8	28806					FDB023969		82650	DIMP	47635		5680			O[C@H]1C[C@@H](O[C@@H]1COP(O)(O)=O)N1C=NC2=C1NC=NC2=O	InChI=1S/C10H13N4O7P/c15-5-1-7(21-6(5)2-20-22(17,18)19)14-4-13-8-9(14)11-3-12-10(8)16/h3-7,15H,1-2H2,(H,11,12,16)(H2,17,18,19)/t5-,6+,7+/m0/s1	PHNGFPPXDJJADG-RRKCRQDMSA-N	332.052	332.207	Solid	-3	0	-2.6	2.1 g/L	1.22	2.77	155.5	70.26	27.21	4	9	4	3	Yes	expected		Organic compounds => Nucleosides, nucleotides, and analogues => Purine nucleotides => Purine deoxyribonucleotides => Purine 2'-deoxyribonucleoside monophosphates => SUBSTITUENTS [Alcohol_|_Alkyl phosphate_|_Aromatic heteropolycyclic compound_|_Azacycle_|_A	Cytoplasm			HMDBP00008_|_HMDBP00431		dIMP is a deoxyribonucleoside and is considered a derivative of the nucleoside inosine, differing from the latter by the replacement of a hydroxyl group (-OH) by hydrogen (-H) at the 2' position of its ribose sugar moiety. The hydrolytic deamination of dAM	basal medium_Ctrl_8h_1_49	1.05054e+07	basal medium_Ctrl_8h_1	1
ion_1339	[M-2H]	1x(12C->13C)	Fenugreekine	dIMP	Ctrl	basal medium	8h	C21H27N7O14P2		331.048	HMDB0039421	0	0	-2	A	331.049	-0.00109427	-3.30547	1		0.8267	0.92	1.05054e+07	9.22788e+06	0.358985	42	75.4386	[({[(2R,3S,4R,5R)-5-(6-amino-9H-purin-9-yl)-3,4-dihydroxyoxolan-2-yl]methoxy}(hydroxy)phosphoryl)oxy]({[(2R,3S,4R,5S)-5-(6-carbamoylpyridin-2-yl)-3,4-dihydroxyoxolan-2-yl]methoxy})phosphinic acid	HMDB39421		444170	55069-02-8						FDB019002		392166				38078			NC(=O)C1=NC(=CC=C1)[C@@H]1O[C@H](COP(O)(=O)OP(O)(=O)OC[C@H]2O[C@H]([C@H](O)[C@@H]2O)N2C=NC3=C2N=CN=C3N)[C@@H](O)[C@H]1O	InChI=1S/C21H27N7O14P2/c22-18-12-20(25-6-24-18)28(7-26-12)21-16(32)14(30)11(41-21)5-39-44(36,37)42-43(34,35)38-4-10-13(29)15(31)17(40-10)8-2-1-3-9(27-8)19(23)33/h1-3,6-7,10-11,13-17,21,29-32H,4-5H2,(H2,23,33)(H,34,35)(H,36,37)(H2,22,24,25)/t10-,11-,13-,14-	LFERELMXERXKKQ-KMXXXSRASA-N	663.109	663.425	Solid	-2	0	-6.3	3.15 g/L	1.86	5	327.27	140.48	57.65	11	16	8	5	Yes	expected		Organic compounds => Nucleosides, nucleotides, and analogues => Purine nucleotides => Purine nucleotide sugars => Purine nucleotide sugars => SUBSTITUENTS [1,2-diol_|_6-aminopurine_|_Alcohol_|_Alkyl phosphate_|_Amine_|_Aminopyrimidine_|_Aromatic heteropoly	Cytoplasm_|_Extracellular					Fenugreekine is found in fenugreek. Fenugreekine is isolated from the seeds of Trigonella foenum-graecum (fenugreek).	basal medium_Ctrl_8h_6_63	1.05054e+07	basal medium_Ctrl_8h_6	6
ion_1339	[M-2H]	1x(12C->13C)	Fenugreekine	dIMP	Ctrl	basal medium	8h	C21H27N7O14P2	7.13401	331.048	HMDB0039421	0	0	-2	A	331.049	-0.00109427	-3.30547	1		0.8267	0.92	1.05054e+07	9.22788e+06	0.358985	42	75.4386	[({[(2R,3S,4R,5R)-5-(6-amino-9H-purin-9-yl)-3,4-dihydroxyoxolan-2-yl]methoxy}(hydroxy)phosphoryl)oxy]({[(2R,3S,4R,5S)-5-(6-carbamoylpyridin-2-yl)-3,4-dihydroxyoxolan-2-yl]methoxy})phosphinic acid	HMDB39421		444170	55069-02-8						FDB019002		392166				38078			NC(=O)C1=NC(=CC=C1)[C@@H]1O[C@H](COP(O)(=O)OP(O)(=O)OC[C@H]2O[C@H]([C@H](O)[C@@H]2O)N2C=NC3=C2N=CN=C3N)[C@@H](O)[C@H]1O	InChI=1S/C21H27N7O14P2/c22-18-12-20(25-6-24-18)28(7-26-12)21-16(32)14(30)11(41-21)5-39-44(36,37)42-43(34,35)38-4-10-13(29)15(31)17(40-10)8-2-1-3-9(27-8)19(23)33/h1-3,6-7,10-11,13-17,21,29-32H,4-5H2,(H2,23,33)(H,34,35)(H,36,37)(H2,22,24,25)/t10-,11-,13-,14-	LFERELMXERXKKQ-KMXXXSRASA-N	663.109	663.425	Solid	-2	0	-6.3	3.15 g/L	1.86	5	327.27	140.48	57.65	11	16	8	5	Yes	expected		Organic compounds => Nucleosides, nucleotides, and analogues => Purine nucleotides => Purine nucleotide sugars => Purine nucleotide sugars => SUBSTITUENTS [1,2-diol_|_6-aminopurine_|_Alcohol_|_Alkyl phosphate_|_Amine_|_Aminopyrimidine_|_Aromatic heteropoly	Cytoplasm_|_Extracellular					Fenugreekine is found in fenugreek. Fenugreekine is isolated from the seeds of Trigonella foenum-graecum (fenugreek).	basal medium_Ctrl_8h_3_51	1.05054e+07	basal medium_Ctrl_8h_3	3
ion_1339	[M-2H]	1x(12C->13C)	Fenugreekine	dIMP	Benzbromarone	basal medium	8h	C21H27N7O14P2	7.00046	331.048	HMDB0039421	0	0	-2	A	331.049	-0.00109427	-3.30547	1		0.8267	0.92	1.05054e+07	9.22788e+06	0.358985	42	75.4386	[({[(2R,3S,4R,5R)-5-(6-amino-9H-purin-9-yl)-3,4-dihydroxyoxolan-2-yl]methoxy}(hydroxy)phosphoryl)oxy]({[(2R,3S,4R,5S)-5-(6-carbamoylpyridin-2-yl)-3,4-dihydroxyoxolan-2-yl]methoxy})phosphinic acid	HMDB39421		444170	55069-02-8						FDB019002		392166				38078			NC(=O)C1=NC(=CC=C1)[C@@H]1O[C@H](COP(O)(=O)OP(O)(=O)OC[C@H]2O[C@H]([C@H](O)[C@@H]2O)N2C=NC3=C2N=CN=C3N)[C@@H](O)[C@H]1O	InChI=1S/C21H27N7O14P2/c22-18-12-20(25-6-24-18)28(7-26-12)21-16(32)14(30)11(41-21)5-39-44(36,37)42-43(34,35)38-4-10-13(29)15(31)17(40-10)8-2-1-3-9(27-8)19(23)33/h1-3,6-7,10-11,13-17,21,29-32H,4-5H2,(H2,23,33)(H,34,35)(H,36,37)(H2,22,24,25)/t10-,11-,13-,14-	LFERELMXERXKKQ-KMXXXSRASA-N	663.109	663.425	Solid	-2	0	-6.3	3.15 g/L	1.86	5	327.27	140.48	57.65	11	16	8	5	Yes	expected		Organic compounds => Nucleosides, nucleotides, and analogues => Purine nucleotides => Purine nucleotide sugars => Purine nucleotide sugars => SUBSTITUENTS [1,2-diol_|_6-aminopurine_|_Alcohol_|_Alkyl phosphate_|_Amine_|_Aminopyrimidine_|_Aromatic heteropoly	Cytoplasm_|_Extracellular					Fenugreekine is found in fenugreek. Fenugreekine is isolated from the seeds of Trigonella foenum-graecum (fenugreek).	basal medium_Benzbromarone_8h_1_55	1.05054e+07	basal medium_Benzbromarone_8h_1	1
ion_1339	[M-2H]	1x(12C->13C)	Fenugreekine	dIMP	Antimycin A	basal medium	8h	C21H27N7O14P2	6.70747	331.048	HMDB0039421	0	0	-2	A	331.049	-0.00109427	-3.30547	1		0.8267	0.92	1.05054e+07	9.22788e+06	0.358985	42	75.4386	[({[(2R,3S,4R,5R)-5-(6-amino-9H-purin-9-yl)-3,4-dihydroxyoxolan-2-yl]methoxy}(hydroxy)phosphoryl)oxy]({[(2R,3S,4R,5S)-5-(6-carbamoylpyridin-2-yl)-3,4-dihydroxyoxolan-2-yl]methoxy})phosphinic acid	HMDB39421		444170	55069-02-8						FDB019002		392166				38078			NC(=O)C1=NC(=CC=C1)[C@@H]1O[C@H](COP(O)(=O)OP(O)(=O)OC[C@H]2O[C@H]([C@H](O)[C@@H]2O)N2C=NC3=C2N=CN=C3N)[C@@H](O)[C@H]1O	InChI=1S/C21H27N7O14P2/c22-18-12-20(25-6-24-18)28(7-26-12)21-16(32)14(30)11(41-21)5-39-44(36,37)42-43(34,35)38-4-10-13(29)15(31)17(40-10)8-2-1-3-9(27-8)19(23)33/h1-3,6-7,10-11,13-17,21,29-32H,4-5H2,(H2,23,33)(H,34,35)(H,36,37)(H2,22,24,25)/t10-,11-,13-,14-	LFERELMXERXKKQ-KMXXXSRASA-N	663.109	663.425	Solid	-2	0	-6.3	3.15 g/L	1.86	5	327.27	140.48	57.65	11	16	8	5	Yes	expected		Organic compounds => Nucleosides, nucleotides, and analogues => Purine nucleotides => Purine nucleotide sugars => Purine nucleotide sugars => SUBSTITUENTS [1,2-diol_|_6-aminopurine_|_Alcohol_|_Alkyl phosphate_|_Amine_|_Aminopyrimidine_|_Aromatic heteropoly	Cytoplasm_|_Extracellular					Fenugreekine is found in fenugreek. Fenugreekine is isolated from the seeds of Trigonella foenum-graecum (fenugreek).	basal medium_Antimycin A_8h_1_70	1.05054e+07	basal medium_Antimycin A_8h_1	1
ion_1339	[M-2H]	1x(12C->13C)	Fenugreekine	dIMP	Amiodarone	basal medium	8h	C21H27N7O14P2	7.13752	331.048	HMDB0039421	0	0	-2	A	331.049	-0.00109427	-3.30547	1		0.8267	0.92	1.05054e+07	9.22788e+06	0.358985	42	75.4386	[({[(2R,3S,4R,5R)-5-(6-amino-9H-purin-9-yl)-3,4-dihydroxyoxolan-2-yl]methoxy}(hydroxy)phosphoryl)oxy]({[(2R,3S,4R,5S)-5-(6-carbamoylpyridin-2-yl)-3,4-dihydroxyoxolan-2-yl]methoxy})phosphinic acid	HMDB39421		444170	55069-02-8						FDB019002		392166				38078			NC(=O)C1=NC(=CC=C1)[C@@H]1O[C@H](COP(O)(=O)OP(O)(=O)OC[C@H]2O[C@H]([C@H](O)[C@@H]2O)N2C=NC3=C2N=CN=C3N)[C@@H](O)[C@H]1O	InChI=1S/C21H27N7O14P2/c22-18-12-20(25-6-24-18)28(7-26-12)21-16(32)14(30)11(41-21)5-39-44(36,37)42-43(34,35)38-4-10-13(29)15(31)17(40-10)8-2-1-3-9(27-8)19(23)33/h1-3,6-7,10-11,13-17,21,29-32H,4-5H2,(H2,23,33)(H,34,35)(H,36,37)(H2,22,24,25)/t10-,11-,13-,14-	LFERELMXERXKKQ-KMXXXSRASA-N	663.109	663.425	Solid	-2	0	-6.3	3.15 g/L	1.86	5	327.27	140.48	57.65	11	16	8	5	Yes	expected		Organic compounds => Nucleosides, nucleotides, and analogues => Purine nucleotides => Purine nucleotide sugars => Purine nucleotide sugars => SUBSTITUENTS [1,2-diol_|_6-aminopurine_|_Alcohol_|_Alkyl phosphate_|_Amine_|_Aminopyrimidine_|_Aromatic heteropoly	Cytoplasm_|_Extracellular					Fenugreekine is found in fenugreek. Fenugreekine is isolated from the seeds of Trigonella foenum-graecum (fenugreek).	basal medium_Amiodarone_8h_3_66	1.05054e+07	basal medium_Amiodarone_8h_3	3
ion_1339	[M-2H]	1x(12C->13C)	Fenugreekine	dIMP	Rosiglitazone	basal medium	8h	C21H27N7O14P2	6.85518	331.048	HMDB0039421	0	0	-2	A	331.049	-0.00109427	-3.30547	1		0.8267	0.92	1.05054e+07	9.22788e+06	0.358985	42	75.4386	[({[(2R,3S,4R,5R)-5-(6-amino-9H-purin-9-yl)-3,4-dihydroxyoxolan-2-yl]methoxy}(hydroxy)phosphoryl)oxy]({[(2R,3S,4R,5S)-5-(6-carbamoylpyridin-2-yl)-3,4-dihydroxyoxolan-2-yl]methoxy})phosphinic acid	HMDB39421		444170	55069-02-8						FDB019002		392166				38078			NC(=O)C1=NC(=CC=C1)[C@@H]1O[C@H](COP(O)(=O)OP(O)(=O)OC[C@H]2O[C@H]([C@H](O)[C@@H]2O)N2C=NC3=C2N=CN=C3N)[C@@H](O)[C@H]1O	InChI=1S/C21H27N7O14P2/c22-18-12-20(25-6-24-18)28(7-26-12)21-16(32)14(30)11(41-21)5-39-44(36,37)42-43(34,35)38-4-10-13(29)15(31)17(40-10)8-2-1-3-9(27-8)19(23)33/h1-3,6-7,10-11,13-17,21,29-32H,4-5H2,(H2,23,33)(H,34,35)(H,36,37)(H2,22,24,25)/t10-,11-,13-,14-	LFERELMXERXKKQ-KMXXXSRASA-N	663.109	663.425	Solid	-2	0	-6.3	3.15 g/L	1.86	5	327.27	140.48	57.65	11	16	8	5	Yes	expected		Organic compounds => Nucleosides, nucleotides, and analogues => Purine nucleotides => Purine nucleotide sugars => Purine nucleotide sugars => SUBSTITUENTS [1,2-diol_|_6-aminopurine_|_Alcohol_|_Alkyl phosphate_|_Amine_|_Aminopyrimidine_|_Aromatic heteropoly	Cytoplasm_|_Extracellular					Fenugreekine is found in fenugreek. Fenugreekine is isolated from the seeds of Trigonella foenum-graecum (fenugreek).	basal medium_Rosiglitazone_8h_2_59	1.05054e+07	basal medium_Rosiglitazone_8h_2	2
ion_1339	[M-2H]	1x(12C->13C)	Fenugreekine	dIMP	Benzbromarone	basal medium	8h	C21H27N7O14P2	7.01326	331.048	HMDB0039421	0	0	-2	A	331.049	-0.00109427	-3.30547	1		0.8267	0.92	1.05054e+07	9.22788e+06	0.358985	42	75.4386	[({[(2R,3S,4R,5R)-5-(6-amino-9H-purin-9-yl)-3,4-dihydroxyoxolan-2-yl]methoxy}(hydroxy)phosphoryl)oxy]({[(2R,3S,4R,5S)-5-(6-carbamoylpyridin-2-yl)-3,4-dihydroxyoxolan-2-yl]methoxy})phosphinic acid	HMDB39421		444170	55069-02-8						FDB019002		392166				38078			NC(=O)C1=NC(=CC=C1)[C@@H]1O[C@H](COP(O)(=O)OP(O)(=O)OC[C@H]2O[C@H]([C@H](O)[C@@H]2O)N2C=NC3=C2N=CN=C3N)[C@@H](O)[C@H]1O	InChI=1S/C21H27N7O14P2/c22-18-12-20(25-6-24-18)28(7-26-12)21-16(32)14(30)11(41-21)5-39-44(36,37)42-43(34,35)38-4-10-13(29)15(31)17(40-10)8-2-1-3-9(27-8)19(23)33/h1-3,6-7,10-11,13-17,21,29-32H,4-5H2,(H2,23,33)(H,34,35)(H,36,37)(H2,22,24,25)/t10-,11-,13-,14-	LFERELMXERXKKQ-KMXXXSRASA-N	663.109	663.425	Solid	-2	0	-6.3	3.15 g/L	1.86	5	327.27	140.48	57.65	11	16	8	5	Yes	expected		Organic compounds => Nucleosides, nucleotides, and analogues => Purine nucleotides => Purine nucleotide sugars => Purine nucleotide sugars => SUBSTITUENTS [1,2-diol_|_6-aminopurine_|_Alcohol_|_Alkyl phosphate_|_Amine_|_Aminopyrimidine_|_Aromatic heteropoly	Cytoplasm_|_Extracellular					Fenugreekine is found in fenugreek. Fenugreekine is isolated from the seeds of Trigonella foenum-graecum (fenugreek).	basal medium_Benzbromarone_8h_3_57	1.05054e+07	basal medium_Benzbromarone_8h_3	3
ion_1339	[M-2H]	1x(12C->13C)	Fenugreekine	dIMP	Troglitazone	basal medium	8h	C21H27N7O14P2	6.96932	331.048	HMDB0039421	0	0	-2	A	331.049	-0.00109427	-3.30547	1		0.8267	0.92	1.05054e+07	9.22788e+06	0.358985	42	75.4386	[({[(2R,3S,4R,5R)-5-(6-amino-9H-purin-9-yl)-3,4-dihydroxyoxolan-2-yl]methoxy}(hydroxy)phosphoryl)oxy]({[(2R,3S,4R,5S)-5-(6-carbamoylpyridin-2-yl)-3,4-dihydroxyoxolan-2-yl]methoxy})phosphinic acid	HMDB39421		444170	55069-02-8						FDB019002		392166				38078			NC(=O)C1=NC(=CC=C1)[C@@H]1O[C@H](COP(O)(=O)OP(O)(=O)OC[C@H]2O[C@H]([C@H](O)[C@@H]2O)N2C=NC3=C2N=CN=C3N)[C@@H](O)[C@H]1O	InChI=1S/C21H27N7O14P2/c22-18-12-20(25-6-24-18)28(7-26-12)21-16(32)14(30)11(41-21)5-39-44(36,37)42-43(34,35)38-4-10-13(29)15(31)17(40-10)8-2-1-3-9(27-8)19(23)33/h1-3,6-7,10-11,13-17,21,29-32H,4-5H2,(H2,23,33)(H,34,35)(H,36,37)(H2,22,24,25)/t10-,11-,13-,14-	LFERELMXERXKKQ-KMXXXSRASA-N	663.109	663.425	Solid	-2	0	-6.3	3.15 g/L	1.86	5	327.27	140.48	57.65	11	16	8	5	Yes	expected		Organic compounds => Nucleosides, nucleotides, and analogues => Purine nucleotides => Purine nucleotide sugars => Purine nucleotide sugars => SUBSTITUENTS [1,2-diol_|_6-aminopurine_|_Alcohol_|_Alkyl phosphate_|_Amine_|_Aminopyrimidine_|_Aromatic heteropoly	Cytoplasm_|_Extracellular					Fenugreekine is found in fenugreek. Fenugreekine is isolated from the seeds of Trigonella foenum-graecum (fenugreek).	basal medium_Troglitazone_8h_2_53	1.05054e+07	basal medium_Troglitazone_8h_2	2
ion_1339	[M-2H]	1x(12C->13C)	Fenugreekine	dIMP	Rotenone	basal medium	8h	C21H27N7O14P2	6.83424	331.048	HMDB0039421	0	0	-2	A	331.049	-0.00109427	-3.30547	1		0.8267	0.92	1.05054e+07	9.22788e+06	0.358985	42	75.4386	[({[(2R,3S,4R,5R)-5-(6-amino-9H-purin-9-yl)-3,4-dihydroxyoxolan-2-yl]methoxy}(hydroxy)phosphoryl)oxy]({[(2R,3S,4R,5S)-5-(6-carbamoylpyridin-2-yl)-3,4-dihydroxyoxolan-2-yl]methoxy})phosphinic acid	HMDB39421		444170	55069-02-8						FDB019002		392166				38078			NC(=O)C1=NC(=CC=C1)[C@@H]1O[C@H](COP(O)(=O)OP(O)(=O)OC[C@H]2O[C@H]([C@H](O)[C@@H]2O)N2C=NC3=C2N=CN=C3N)[C@@H](O)[C@H]1O	InChI=1S/C21H27N7O14P2/c22-18-12-20(25-6-24-18)28(7-26-12)21-16(32)14(30)11(41-21)5-39-44(36,37)42-43(34,35)38-4-10-13(29)15(31)17(40-10)8-2-1-3-9(27-8)19(23)33/h1-3,6-7,10-11,13-17,21,29-32H,4-5H2,(H2,23,33)(H,34,35)(H,36,37)(H2,22,24,25)/t10-,11-,13-,14-	LFERELMXERXKKQ-KMXXXSRASA-N	663.109	663.425	Solid	-2	0	-6.3	3.15 g/L	1.86	5	327.27	140.48	57.65	11	16	8	5	Yes	expected		Organic compounds => Nucleosides, nucleotides, and analogues => Purine nucleotides => Purine nucleotide sugars => Purine nucleotide sugars => SUBSTITUENTS [1,2-diol_|_6-aminopurine_|_Alcohol_|_Alkyl phosphate_|_Amine_|_Aminopyrimidine_|_Aromatic heteropoly	Cytoplasm_|_Extracellular					Fenugreekine is found in fenugreek. Fenugreekine is isolated from the seeds of Trigonella foenum-graecum (fenugreek).	basal medium_Rotenone_8h_1_67	1.05054e+07	basal medium_Rotenone_8h_1	1
ion_1339	[M-2H]	1x(12C->13C)	Fenugreekine	dIMP	Ctrl	basal medium	8h	C21H27N7O14P2	7.19414	331.048	HMDB0039421	0	0	-2	A	331.049	-0.00109427	-3.30547	1		0.8267	0.92	1.05054e+07	9.22788e+06	0.358985	42	75.4386	[({[(2R,3S,4R,5R)-5-(6-amino-9H-purin-9-yl)-3,4-dihydroxyoxolan-2-yl]methoxy}(hydroxy)phosphoryl)oxy]({[(2R,3S,4R,5S)-5-(6-carbamoylpyridin-2-yl)-3,4-dihydroxyoxolan-2-yl]methoxy})phosphinic acid	HMDB39421		444170	55069-02-8						FDB019002		392166				38078			NC(=O)C1=NC(=CC=C1)[C@@H]1O[C@H](COP(O)(=O)OP(O)(=O)OC[C@H]2O[C@H]([C@H](O)[C@@H]2O)N2C=NC3=C2N=CN=C3N)[C@@H](O)[C@H]1O	InChI=1S/C21H27N7O14P2/c22-18-12-20(25-6-24-18)28(7-26-12)21-16(32)14(30)11(41-21)5-39-44(36,37)42-43(34,35)38-4-10-13(29)15(31)17(40-10)8-2-1-3-9(27-8)19(23)33/h1-3,6-7,10-11,13-17,21,29-32H,4-5H2,(H2,23,33)(H,34,35)(H,36,37)(H2,22,24,25)/t10-,11-,13-,14-	LFERELMXERXKKQ-KMXXXSRASA-N	663.109	663.425	Solid	-2	0	-6.3	3.15 g/L	1.86	5	327.27	140.48	57.65	11	16	8	5	Yes	expected		Organic compounds => Nucleosides, nucleotides, and analogues => Purine nucleotides => Purine nucleotide sugars => Purine nucleotide sugars => SUBSTITUENTS [1,2-diol_|_6-aminopurine_|_Alcohol_|_Alkyl phosphate_|_Amine_|_Aminopyrimidine_|_Aromatic heteropoly	Cytoplasm_|_Extracellular					Fenugreekine is found in fenugreek. Fenugreekine is isolated from the seeds of Trigonella foenum-graecum (fenugreek).	basal medium_Ctrl_8h_5_62	1.05054e+07	basal medium_Ctrl_8h_5	5
ion_1339	[M-2H]	1x(12C->13C)	Fenugreekine	dIMP	Rosiglitazone	basal medium	8h	C21H27N7O14P2	7.20704	331.048	HMDB0039421	0	0	-2	A	331.049	-0.00109427	-3.30547	1		0.8267	0.92	1.05054e+07	9.22788e+06	0.358985	42	75.4386	[({[(2R,3S,4R,5R)-5-(6-amino-9H-purin-9-yl)-3,4-dihydroxyoxolan-2-yl]methoxy}(hydroxy)phosphoryl)oxy]({[(2R,3S,4R,5S)-5-(6-carbamoylpyridin-2-yl)-3,4-dihydroxyoxolan-2-yl]methoxy})phosphinic acid	HMDB39421		444170	55069-02-8						FDB019002		392166				38078			NC(=O)C1=NC(=CC=C1)[C@@H]1O[C@H](COP(O)(=O)OP(O)(=O)OC[C@H]2O[C@H]([C@H](O)[C@@H]2O)N2C=NC3=C2N=CN=C3N)[C@@H](O)[C@H]1O	InChI=1S/C21H27N7O14P2/c22-18-12-20(25-6-24-18)28(7-26-12)21-16(32)14(30)11(41-21)5-39-44(36,37)42-43(34,35)38-4-10-13(29)15(31)17(40-10)8-2-1-3-9(27-8)19(23)33/h1-3,6-7,10-11,13-17,21,29-32H,4-5H2,(H2,23,33)(H,34,35)(H,36,37)(H2,22,24,25)/t10-,11-,13-,14-	LFERELMXERXKKQ-KMXXXSRASA-N	663.109	663.425	Solid	-2	0	-6.3	3.15 g/L	1.86	5	327.27	140.48	57.65	11	16	8	5	Yes	expected		Organic compounds => Nucleosides, nucleotides, and analogues => Purine nucleotides => Purine nucleotide sugars => Purine nucleotide sugars => SUBSTITUENTS [1,2-diol_|_6-aminopurine_|_Alcohol_|_Alkyl phosphate_|_Amine_|_Aminopyrimidine_|_Aromatic heteropoly	Cytoplasm_|_Extracellular					Fenugreekine is found in fenugreek. Fenugreekine is isolated from the seeds of Trigonella foenum-graecum (fenugreek).	basal medium_Rosiglitazone_8h_3_60	1.05054e+07	basal medium_Rosiglitazone_8h_3	3
ion_1339	[M-2H]	1x(12C->13C)	Fenugreekine	dIMP	Rosiglitazone	basal medium	8h	C21H27N7O14P2	6.82315	331.048	HMDB0039421	0	0	-2	A	331.049	-0.00109427	-3.30547	1		0.8267	0.92	1.05054e+07	9.22788e+06	0.358985	42	75.4386	[({[(2R,3S,4R,5R)-5-(6-amino-9H-purin-9-yl)-3,4-dihydroxyoxolan-2-yl]methoxy}(hydroxy)phosphoryl)oxy]({[(2R,3S,4R,5S)-5-(6-carbamoylpyridin-2-yl)-3,4-dihydroxyoxolan-2-yl]methoxy})phosphinic acid	HMDB39421		444170	55069-02-8						FDB019002		392166				38078			NC(=O)C1=NC(=CC=C1)[C@@H]1O[C@H](COP(O)(=O)OP(O)(=O)OC[C@H]2O[C@H]([C@H](O)[C@@H]2O)N2C=NC3=C2N=CN=C3N)[C@@H](O)[C@H]1O	InChI=1S/C21H27N7O14P2/c22-18-12-20(25-6-24-18)28(7-26-12)21-16(32)14(30)11(41-21)5-39-44(36,37)42-43(34,35)38-4-10-13(29)15(31)17(40-10)8-2-1-3-9(27-8)19(23)33/h1-3,6-7,10-11,13-17,21,29-32H,4-5H2,(H2,23,33)(H,34,35)(H,36,37)(H2,22,24,25)/t10-,11-,13-,14-	LFERELMXERXKKQ-KMXXXSRASA-N	663.109	663.425	Solid	-2	0	-6.3	3.15 g/L	1.86	5	327.27	140.48	57.65	11	16	8	5	Yes	expected		Organic compounds => Nucleosides, nucleotides, and analogues => Purine nucleotides => Purine nucleotide sugars => Purine nucleotide sugars => SUBSTITUENTS [1,2-diol_|_6-aminopurine_|_Alcohol_|_Alkyl phosphate_|_Amine_|_Aminopyrimidine_|_Aromatic heteropoly	Cytoplasm_|_Extracellular					Fenugreekine is found in fenugreek. Fenugreekine is isolated from the seeds of Trigonella foenum-graecum (fenugreek).	basal medium_Rosiglitazone_8h_1_58	1.05054e+07	basal medium_Rosiglitazone_8h_1	1
ion_1339	[M-2H]	1x(12C->13C)	Fenugreekine	dIMP	Amiodarone	basal medium	8h	C21H27N7O14P2	7.13933	331.048	HMDB0039421	0	0	-2	A	331.049	-0.00109427	-3.30547	1		0.8267	0.92	1.05054e+07	9.22788e+06	0.358985	42	75.4386	[({[(2R,3S,4R,5R)-5-(6-amino-9H-purin-9-yl)-3,4-dihydroxyoxolan-2-yl]methoxy}(hydroxy)phosphoryl)oxy]({[(2R,3S,4R,5S)-5-(6-carbamoylpyridin-2-yl)-3,4-dihydroxyoxolan-2-yl]methoxy})phosphinic acid	HMDB39421		444170	55069-02-8						FDB019002		392166				38078			NC(=O)C1=NC(=CC=C1)[C@@H]1O[C@H](COP(O)(=O)OP(O)(=O)OC[C@H]2O[C@H]([C@H](O)[C@@H]2O)N2C=NC3=C2N=CN=C3N)[C@@H](O)[C@H]1O	InChI=1S/C21H27N7O14P2/c22-18-12-20(25-6-24-18)28(7-26-12)21-16(32)14(30)11(41-21)5-39-44(36,37)42-43(34,35)38-4-10-13(29)15(31)17(40-10)8-2-1-3-9(27-8)19(23)33/h1-3,6-7,10-11,13-17,21,29-32H,4-5H2,(H2,23,33)(H,34,35)(H,36,37)(H2,22,24,25)/t10-,11-,13-,14-	LFERELMXERXKKQ-KMXXXSRASA-N	663.109	663.425	Solid	-2	0	-6.3	3.15 g/L	1.86	5	327.27	140.48	57.65	11	16	8	5	Yes	expected		Organic compounds => Nucleosides, nucleotides, and analogues => Purine nucleotides => Purine nucleotide sugars => Purine nucleotide sugars => SUBSTITUENTS [1,2-diol_|_6-aminopurine_|_Alcohol_|_Alkyl phosphate_|_Amine_|_Aminopyrimidine_|_Aromatic heteropoly	Cytoplasm_|_Extracellular					Fenugreekine is found in fenugreek. Fenugreekine is isolated from the seeds of Trigonella foenum-graecum (fenugreek).	basal medium_Amiodarone_8h_1_64	1.05054e+07	basal medium_Amiodarone_8h_1	1
ion_1339	[M-2H]	1x(12C->13C)	Fenugreekine	dIMP	Antimycin A	basal medium	8h	C21H27N7O14P2	6.74671	331.048	HMDB0039421	0	0	-2	A	331.049	-0.00109427	-3.30547	1		0.8267	0.92	1.05054e+07	9.22788e+06	0.358985	42	75.4386	[({[(2R,3S,4R,5R)-5-(6-amino-9H-purin-9-yl)-3,4-dihydroxyoxolan-2-yl]methoxy}(hydroxy)phosphoryl)oxy]({[(2R,3S,4R,5S)-5-(6-carbamoylpyridin-2-yl)-3,4-dihydroxyoxolan-2-yl]methoxy})phosphinic acid	HMDB39421		444170	55069-02-8						FDB019002		392166				38078			NC(=O)C1=NC(=CC=C1)[C@@H]1O[C@H](COP(O)(=O)OP(O)(=O)OC[C@H]2O[C@H]([C@H](O)[C@@H]2O)N2C=NC3=C2N=CN=C3N)[C@@H](O)[C@H]1O	InChI=1S/C21H27N7O14P2/c22-18-12-20(25-6-24-18)28(7-26-12)21-16(32)14(30)11(41-21)5-39-44(36,37)42-43(34,35)38-4-10-13(29)15(31)17(40-10)8-2-1-3-9(27-8)19(23)33/h1-3,6-7,10-11,13-17,21,29-32H,4-5H2,(H2,23,33)(H,34,35)(H,36,37)(H2,22,24,25)/t10-,11-,13-,14-	LFERELMXERXKKQ-KMXXXSRASA-N	663.109	663.425	Solid	-2	0	-6.3	3.15 g/L	1.86	5	327.27	140.48	57.65	11	16	8	5	Yes	expected		Organic compounds => Nucleosides, nucleotides, and analogues => Purine nucleotides => Purine nucleotide sugars => Purine nucleotide sugars => SUBSTITUENTS [1,2-diol_|_6-aminopurine_|_Alcohol_|_Alkyl phosphate_|_Amine_|_Aminopyrimidine_|_Aromatic heteropoly	Cytoplasm_|_Extracellular					Fenugreekine is found in fenugreek. Fenugreekine is isolated from the seeds of Trigonella foenum-graecum (fenugreek).	basal medium_Antimycin A_8h_3_72	1.05054e+07	basal medium_Antimycin A_8h_3	3
ion_1339	[M-2H]	1x(12C->13C)	Fenugreekine	dIMP	Antimycin A	basal medium	8h	C21H27N7O14P2	6.65238	331.048	HMDB0039421	0	0	-2	A	331.049	-0.00109427	-3.30547	1		0.8267	0.92	1.05054e+07	9.22788e+06	0.358985	42	75.4386	[({[(2R,3S,4R,5R)-5-(6-amino-9H-purin-9-yl)-3,4-dihydroxyoxolan-2-yl]methoxy}(hydroxy)phosphoryl)oxy]({[(2R,3S,4R,5S)-5-(6-carbamoylpyridin-2-yl)-3,4-dihydroxyoxolan-2-yl]methoxy})phosphinic acid	HMDB39421		444170	55069-02-8						FDB019002		392166				38078			NC(=O)C1=NC(=CC=C1)[C@@H]1O[C@H](COP(O)(=O)OP(O)(=O)OC[C@H]2O[C@H]([C@H](O)[C@@H]2O)N2C=NC3=C2N=CN=C3N)[C@@H](O)[C@H]1O	InChI=1S/C21H27N7O14P2/c22-18-12-20(25-6-24-18)28(7-26-12)21-16(32)14(30)11(41-21)5-39-44(36,37)42-43(34,35)38-4-10-13(29)15(31)17(40-10)8-2-1-3-9(27-8)19(23)33/h1-3,6-7,10-11,13-17,21,29-32H,4-5H2,(H2,23,33)(H,34,35)(H,36,37)(H2,22,24,25)/t10-,11-,13-,14-	LFERELMXERXKKQ-KMXXXSRASA-N	663.109	663.425	Solid	-2	0	-6.3	3.15 g/L	1.86	5	327.27	140.48	57.65	11	16	8	5	Yes	expected		Organic compounds => Nucleosides, nucleotides, and analogues => Purine nucleotides => Purine nucleotide sugars => Purine nucleotide sugars => SUBSTITUENTS [1,2-diol_|_6-aminopurine_|_Alcohol_|_Alkyl phosphate_|_Amine_|_Aminopyrimidine_|_Aromatic heteropoly	Cytoplasm_|_Extracellular					Fenugreekine is found in fenugreek. Fenugreekine is isolated from the seeds of Trigonella foenum-graecum (fenugreek).	basal medium_Antimycin A_8h_2_71	1.05054e+07	basal medium_Antimycin A_8h_2	2
ion_1339	[M-2H]	1x(12C->13C)	Fenugreekine	dIMP	Troglitazone	basal medium	8h	C21H27N7O14P2	6.98487	331.048	HMDB0039421	0	0	-2	A	331.049	-0.00109427	-3.30547	1		0.8267	0.92	1.05054e+07	9.22788e+06	0.358985	42	75.4386	[({[(2R,3S,4R,5R)-5-(6-amino-9H-purin-9-yl)-3,4-dihydroxyoxolan-2-yl]methoxy}(hydroxy)phosphoryl)oxy]({[(2R,3S,4R,5S)-5-(6-carbamoylpyridin-2-yl)-3,4-dihydroxyoxolan-2-yl]methoxy})phosphinic acid	HMDB39421		444170	55069-02-8						FDB019002		392166				38078			NC(=O)C1=NC(=CC=C1)[C@@H]1O[C@H](COP(O)(=O)OP(O)(=O)OC[C@H]2O[C@H]([C@H](O)[C@@H]2O)N2C=NC3=C2N=CN=C3N)[C@@H](O)[C@H]1O	InChI=1S/C21H27N7O14P2/c22-18-12-20(25-6-24-18)28(7-26-12)21-16(32)14(30)11(41-21)5-39-44(36,37)42-43(34,35)38-4-10-13(29)15(31)17(40-10)8-2-1-3-9(27-8)19(23)33/h1-3,6-7,10-11,13-17,21,29-32H,4-5H2,(H2,23,33)(H,34,35)(H,36,37)(H2,22,24,25)/t10-,11-,13-,14-	LFERELMXERXKKQ-KMXXXSRASA-N	663.109	663.425	Solid	-2	0	-6.3	3.15 g/L	1.86	5	327.27	140.48	57.65	11	16	8	5	Yes	expected		Organic compounds => Nucleosides, nucleotides, and analogues => Purine nucleotides => Purine nucleotide sugars => Purine nucleotide sugars => SUBSTITUENTS [1,2-diol_|_6-aminopurine_|_Alcohol_|_Alkyl phosphate_|_Amine_|_Aminopyrimidine_|_Aromatic heteropoly	Cytoplasm_|_Extracellular					Fenugreekine is found in fenugreek. Fenugreekine is isolated from the seeds of Trigonella foenum-graecum (fenugreek).	basal medium_Troglitazone_8h_1_52	1.05054e+07	basal medium_Troglitazone_8h_1	1
ion_1339	[M-2H]	1x(12C->13C)	Fenugreekine	dIMP	Rotenone	basal medium	8h	C21H27N7O14P2	6.70364	331.048	HMDB0039421	0	0	-2	A	331.049	-0.00109427	-3.30547	1		0.8267	0.92	1.05054e+07	9.22788e+06	0.358985	42	75.4386	[({[(2R,3S,4R,5R)-5-(6-amino-9H-purin-9-yl)-3,4-dihydroxyoxolan-2-yl]methoxy}(hydroxy)phosphoryl)oxy]({[(2R,3S,4R,5S)-5-(6-carbamoylpyridin-2-yl)-3,4-dihydroxyoxolan-2-yl]methoxy})phosphinic acid	HMDB39421		444170	55069-02-8						FDB019002		392166				38078			NC(=O)C1=NC(=CC=C1)[C@@H]1O[C@H](COP(O)(=O)OP(O)(=O)OC[C@H]2O[C@H]([C@H](O)[C@@H]2O)N2C=NC3=C2N=CN=C3N)[C@@H](O)[C@H]1O	InChI=1S/C21H27N7O14P2/c22-18-12-20(25-6-24-18)28(7-26-12)21-16(32)14(30)11(41-21)5-39-44(36,37)42-43(34,35)38-4-10-13(29)15(31)17(40-10)8-2-1-3-9(27-8)19(23)33/h1-3,6-7,10-11,13-17,21,29-32H,4-5H2,(H2,23,33)(H,34,35)(H,36,37)(H2,22,24,25)/t10-,11-,13-,14-	LFERELMXERXKKQ-KMXXXSRASA-N	663.109	663.425	Solid	-2	0	-6.3	3.15 g/L	1.86	5	327.27	140.48	57.65	11	16	8	5	Yes	expected		Organic compounds => Nucleosides, nucleotides, and analogues => Purine nucleotides => Purine nucleotide sugars => Purine nucleotide sugars => SUBSTITUENTS [1,2-diol_|_6-aminopurine_|_Alcohol_|_Alkyl phosphate_|_Amine_|_Aminopyrimidine_|_Aromatic heteropoly	Cytoplasm_|_Extracellular					Fenugreekine is found in fenugreek. Fenugreekine is isolated from the seeds of Trigonella foenum-graecum (fenugreek).	basal medium_Rotenone_8h_3_69	1.05054e+07	basal medium_Rotenone_8h_3	3
ion_1339	[M-2H]	1x(12C->13C)	Fenugreekine	dIMP	Benzbromarone	basal medium	8h	C21H27N7O14P2	7.18572	331.048	HMDB0039421	0	0	-2	A	331.049	-0.00109427	-3.30547	1		0.8267	0.92	1.05054e+07	9.22788e+06	0.358985	42	75.4386	[({[(2R,3S,4R,5R)-5-(6-amino-9H-purin-9-yl)-3,4-dihydroxyoxolan-2-yl]methoxy}(hydroxy)phosphoryl)oxy]({[(2R,3S,4R,5S)-5-(6-carbamoylpyridin-2-yl)-3,4-dihydroxyoxolan-2-yl]methoxy})phosphinic acid	HMDB39421		444170	55069-02-8						FDB019002		392166				38078			NC(=O)C1=NC(=CC=C1)[C@@H]1O[C@H](COP(O)(=O)OP(O)(=O)OC[C@H]2O[C@H]([C@H](O)[C@@H]2O)N2C=NC3=C2N=CN=C3N)[C@@H](O)[C@H]1O	InChI=1S/C21H27N7O14P2/c22-18-12-20(25-6-24-18)28(7-26-12)21-16(32)14(30)11(41-21)5-39-44(36,37)42-43(34,35)38-4-10-13(29)15(31)17(40-10)8-2-1-3-9(27-8)19(23)33/h1-3,6-7,10-11,13-17,21,29-32H,4-5H2,(H2,23,33)(H,34,35)(H,36,37)(H2,22,24,25)/t10-,11-,13-,14-	LFERELMXERXKKQ-KMXXXSRASA-N	663.109	663.425	Solid	-2	0	-6.3	3.15 g/L	1.86	5	327.27	140.48	57.65	11	16	8	5	Yes	expected		Organic compounds => Nucleosides, nucleotides, and analogues => Purine nucleotides => Purine nucleotide sugars => Purine nucleotide sugars => SUBSTITUENTS [1,2-diol_|_6-aminopurine_|_Alcohol_|_Alkyl phosphate_|_Amine_|_Aminopyrimidine_|_Aromatic heteropoly	Cytoplasm_|_Extracellular					Fenugreekine is found in fenugreek. Fenugreekine is isolated from the seeds of Trigonella foenum-graecum (fenugreek).	basal medium_Benzbromarone_8h_2_56	1.05054e+07	basal medium_Benzbromarone_8h_2	2
ion_1339	[M-2H]	1x(12C->13C)	Fenugreekine	dIMP	Rotenone	basal medium	8h	C21H27N7O14P2	6.83891	331.048	HMDB0039421	0	0	-2	A	331.049	-0.00109427	-3.30547	1		0.8267	0.92	1.05054e+07	9.22788e+06	0.358985	42	75.4386	[({[(2R,3S,4R,5R)-5-(6-amino-9H-purin-9-yl)-3,4-dihydroxyoxolan-2-yl]methoxy}(hydroxy)phosphoryl)oxy]({[(2R,3S,4R,5S)-5-(6-carbamoylpyridin-2-yl)-3,4-dihydroxyoxolan-2-yl]methoxy})phosphinic acid	HMDB39421		444170	55069-02-8						FDB019002		392166				38078			NC(=O)C1=NC(=CC=C1)[C@@H]1O[C@H](COP(O)(=O)OP(O)(=O)OC[C@H]2O[C@H]([C@H](O)[C@@H]2O)N2C=NC3=C2N=CN=C3N)[C@@H](O)[C@H]1O	InChI=1S/C21H27N7O14P2/c22-18-12-20(25-6-24-18)28(7-26-12)21-16(32)14(30)11(41-21)5-39-44(36,37)42-43(34,35)38-4-10-13(29)15(31)17(40-10)8-2-1-3-9(27-8)19(23)33/h1-3,6-7,10-11,13-17,21,29-32H,4-5H2,(H2,23,33)(H,34,35)(H,36,37)(H2,22,24,25)/t10-,11-,13-,14-	LFERELMXERXKKQ-KMXXXSRASA-N	663.109	663.425	Solid	-2	0	-6.3	3.15 g/L	1.86	5	327.27	140.48	57.65	11	16	8	5	Yes	expected		Organic compounds => Nucleosides, nucleotides, and analogues => Purine nucleotides => Purine nucleotide sugars => Purine nucleotide sugars => SUBSTITUENTS [1,2-diol_|_6-aminopurine_|_Alcohol_|_Alkyl phosphate_|_Amine_|_Aminopyrimidine_|_Aromatic heteropoly	Cytoplasm_|_Extracellular					Fenugreekine is found in fenugreek. Fenugreekine is isolated from the seeds of Trigonella foenum-graecum (fenugreek).	basal medium_Rotenone_8h_2_68	1.05054e+07	basal medium_Rotenone_8h_2	2
ion_1339	[M-2H]	1x(12C->13C)	Fenugreekine	dIMP	Troglitazone	basal medium	8h	C21H27N7O14P2	6.97189	331.048	HMDB0039421	0	0	-2	A	331.049	-0.00109427	-3.30547	1		0.8267	0.92	1.05054e+07	9.22788e+06	0.358985	42	75.4386	[({[(2R,3S,4R,5R)-5-(6-amino-9H-purin-9-yl)-3,4-dihydroxyoxolan-2-yl]methoxy}(hydroxy)phosphoryl)oxy]({[(2R,3S,4R,5S)-5-(6-carbamoylpyridin-2-yl)-3,4-dihydroxyoxolan-2-yl]methoxy})phosphinic acid	HMDB39421		444170	55069-02-8						FDB019002		392166				38078			NC(=O)C1=NC(=CC=C1)[C@@H]1O[C@H](COP(O)(=O)OP(O)(=O)OC[C@H]2O[C@H]([C@H](O)[C@@H]2O)N2C=NC3=C2N=CN=C3N)[C@@H](O)[C@H]1O	InChI=1S/C21H27N7O14P2/c22-18-12-20(25-6-24-18)28(7-26-12)21-16(32)14(30)11(41-21)5-39-44(36,37)42-43(34,35)38-4-10-13(29)15(31)17(40-10)8-2-1-3-9(27-8)19(23)33/h1-3,6-7,10-11,13-17,21,29-32H,4-5H2,(H2,23,33)(H,34,35)(H,36,37)(H2,22,24,25)/t10-,11-,13-,14-	LFERELMXERXKKQ-KMXXXSRASA-N	663.109	663.425	Solid	-2	0	-6.3	3.15 g/L	1.86	5	327.27	140.48	57.65	11	16	8	5	Yes	expected		Organic compounds => Nucleosides, nucleotides, and analogues => Purine nucleotides => Purine nucleotide sugars => Purine nucleotide sugars => SUBSTITUENTS [1,2-diol_|_6-aminopurine_|_Alcohol_|_Alkyl phosphate_|_Amine_|_Aminopyrimidine_|_Aromatic heteropoly	Cytoplasm_|_Extracellular					Fenugreekine is found in fenugreek. Fenugreekine is isolated from the seeds of Trigonella foenum-graecum (fenugreek).	basal medium_Troglitazone_8h_3_54	1.05054e+07	basal medium_Troglitazone_8h_3	3
ion_1339	[M-2H]	1x(12C->13C)	Fenugreekine	dIMP	Amiodarone	basal medium	8h	C21H27N7O14P2	7.05972	331.048	HMDB0039421	0	0	-2	A	331.049	-0.00109427	-3.30547	1		0.8267	0.92	1.05054e+07	9.22788e+06	0.358985	42	75.4386	[({[(2R,3S,4R,5R)-5-(6-amino-9H-purin-9-yl)-3,4-dihydroxyoxolan-2-yl]methoxy}(hydroxy)phosphoryl)oxy]({[(2R,3S,4R,5S)-5-(6-carbamoylpyridin-2-yl)-3,4-dihydroxyoxolan-2-yl]methoxy})phosphinic acid	HMDB39421		444170	55069-02-8						FDB019002		392166				38078			NC(=O)C1=NC(=CC=C1)[C@@H]1O[C@H](COP(O)(=O)OP(O)(=O)OC[C@H]2O[C@H]([C@H](O)[C@@H]2O)N2C=NC3=C2N=CN=C3N)[C@@H](O)[C@H]1O	InChI=1S/C21H27N7O14P2/c22-18-12-20(25-6-24-18)28(7-26-12)21-16(32)14(30)11(41-21)5-39-44(36,37)42-43(34,35)38-4-10-13(29)15(31)17(40-10)8-2-1-3-9(27-8)19(23)33/h1-3,6-7,10-11,13-17,21,29-32H,4-5H2,(H2,23,33)(H,34,35)(H,36,37)(H2,22,24,25)/t10-,11-,13-,14-	LFERELMXERXKKQ-KMXXXSRASA-N	663.109	663.425	Solid	-2	0	-6.3	3.15 g/L	1.86	5	327.27	140.48	57.65	11	16	8	5	Yes	expected		Organic compounds => Nucleosides, nucleotides, and analogues => Purine nucleotides => Purine nucleotide sugars => Purine nucleotide sugars => SUBSTITUENTS [1,2-diol_|_6-aminopurine_|_Alcohol_|_Alkyl phosphate_|_Amine_|_Aminopyrimidine_|_Aromatic heteropoly	Cytoplasm_|_Extracellular					Fenugreekine is found in fenugreek. Fenugreekine is isolated from the seeds of Trigonella foenum-graecum (fenugreek).	basal medium_Amiodarone_8h_2_65	1.05054e+07	basal medium_Amiodarone_8h_2	2
ion_1339	[M-2H]	1x(12C->13C)	Fenugreekine	dIMP	Ctrl	basal medium	8h	C21H27N7O14P2	7.17897	331.048	HMDB0039421	0	0	-2	A	331.049	-0.00109427	-3.30547	1		0.8267	0.92	1.05054e+07	9.22788e+06	0.358985	42	75.4386	[({[(2R,3S,4R,5R)-5-(6-amino-9H-purin-9-yl)-3,4-dihydroxyoxolan-2-yl]methoxy}(hydroxy)phosphoryl)oxy]({[(2R,3S,4R,5S)-5-(6-carbamoylpyridin-2-yl)-3,4-dihydroxyoxolan-2-yl]methoxy})phosphinic acid	HMDB39421		444170	55069-02-8						FDB019002		392166				38078			NC(=O)C1=NC(=CC=C1)[C@@H]1O[C@H](COP(O)(=O)OP(O)(=O)OC[C@H]2O[C@H]([C@H](O)[C@@H]2O)N2C=NC3=C2N=CN=C3N)[C@@H](O)[C@H]1O	InChI=1S/C21H27N7O14P2/c22-18-12-20(25-6-24-18)28(7-26-12)21-16(32)14(30)11(41-21)5-39-44(36,37)42-43(34,35)38-4-10-13(29)15(31)17(40-10)8-2-1-3-9(27-8)19(23)33/h1-3,6-7,10-11,13-17,21,29-32H,4-5H2,(H2,23,33)(H,34,35)(H,36,37)(H2,22,24,25)/t10-,11-,13-,14-	LFERELMXERXKKQ-KMXXXSRASA-N	663.109	663.425	Solid	-2	0	-6.3	3.15 g/L	1.86	5	327.27	140.48	57.65	11	16	8	5	Yes	expected		Organic compounds => Nucleosides, nucleotides, and analogues => Purine nucleotides => Purine nucleotide sugars => Purine nucleotide sugars => SUBSTITUENTS [1,2-diol_|_6-aminopurine_|_Alcohol_|_Alkyl phosphate_|_Amine_|_Aminopyrimidine_|_Aromatic heteropoly	Cytoplasm_|_Extracellular					Fenugreekine is found in fenugreek. Fenugreekine is isolated from the seeds of Trigonella foenum-graecum (fenugreek).	basal medium_Ctrl_8h_4_61	1.05054e+07	basal medium_Ctrl_8h_4	4
ion_1339	[M-2H]	1x(12C->13C)	Fenugreekine	dIMP	Ctrl	basal medium	8h	C21H27N7O14P2	7.16304	331.048	HMDB0039421	0	0	-2	A	331.049	-0.00109427	-3.30547	1		0.8267	0.92	1.05054e+07	9.22788e+06	0.358985	42	75.4386	[({[(2R,3S,4R,5R)-5-(6-amino-9H-purin-9-yl)-3,4-dihydroxyoxolan-2-yl]methoxy}(hydroxy)phosphoryl)oxy]({[(2R,3S,4R,5S)-5-(6-carbamoylpyridin-2-yl)-3,4-dihydroxyoxolan-2-yl]methoxy})phosphinic acid	HMDB39421		444170	55069-02-8						FDB019002		392166				38078			NC(=O)C1=NC(=CC=C1)[C@@H]1O[C@H](COP(O)(=O)OP(O)(=O)OC[C@H]2O[C@H]([C@H](O)[C@@H]2O)N2C=NC3=C2N=CN=C3N)[C@@H](O)[C@H]1O	InChI=1S/C21H27N7O14P2/c22-18-12-20(25-6-24-18)28(7-26-12)21-16(32)14(30)11(41-21)5-39-44(36,37)42-43(34,35)38-4-10-13(29)15(31)17(40-10)8-2-1-3-9(27-8)19(23)33/h1-3,6-7,10-11,13-17,21,29-32H,4-5H2,(H2,23,33)(H,34,35)(H,36,37)(H2,22,24,25)/t10-,11-,13-,14-	LFERELMXERXKKQ-KMXXXSRASA-N	663.109	663.425	Solid	-2	0	-6.3	3.15 g/L	1.86	5	327.27	140.48	57.65	11	16	8	5	Yes	expected		Organic compounds => Nucleosides, nucleotides, and analogues => Purine nucleotides => Purine nucleotide sugars => Purine nucleotide sugars => SUBSTITUENTS [1,2-diol_|_6-aminopurine_|_Alcohol_|_Alkyl phosphate_|_Amine_|_Aminopyrimidine_|_Aromatic heteropoly	Cytoplasm_|_Extracellular					Fenugreekine is found in fenugreek. Fenugreekine is isolated from the seeds of Trigonella foenum-graecum (fenugreek).	basal medium_Ctrl_8h_2_50	1.05054e+07	basal medium_Ctrl_8h_2	2
ion_1339	[M-2H]	1x(12C->13C)	Fenugreekine	dIMP	Ctrl	basal medium	8h	C21H27N7O14P2	7.10974	331.048	HMDB0039421	0	0	-2	A	331.049	-0.00109427	-3.30547	1		0.8267	0.92	1.05054e+07	9.22788e+06	0.358985	42	75.4386	[({[(2R,3S,4R,5R)-5-(6-amino-9H-purin-9-yl)-3,4-dihydroxyoxolan-2-yl]methoxy}(hydroxy)phosphoryl)oxy]({[(2R,3S,4R,5S)-5-(6-carbamoylpyridin-2-yl)-3,4-dihydroxyoxolan-2-yl]methoxy})phosphinic acid	HMDB39421		444170	55069-02-8						FDB019002		392166				38078			NC(=O)C1=NC(=CC=C1)[C@@H]1O[C@H](COP(O)(=O)OP(O)(=O)OC[C@H]2O[C@H]([C@H](O)[C@@H]2O)N2C=NC3=C2N=CN=C3N)[C@@H](O)[C@H]1O	InChI=1S/C21H27N7O14P2/c22-18-12-20(25-6-24-18)28(7-26-12)21-16(32)14(30)11(41-21)5-39-44(36,37)42-43(34,35)38-4-10-13(29)15(31)17(40-10)8-2-1-3-9(27-8)19(23)33/h1-3,6-7,10-11,13-17,21,29-32H,4-5H2,(H2,23,33)(H,34,35)(H,36,37)(H2,22,24,25)/t10-,11-,13-,14-	LFERELMXERXKKQ-KMXXXSRASA-N	663.109	663.425	Solid	-2	0	-6.3	3.15 g/L	1.86	5	327.27	140.48	57.65	11	16	8	5	Yes	expected		Organic compounds => Nucleosides, nucleotides, and analogues => Purine nucleotides => Purine nucleotide sugars => Purine nucleotide sugars => SUBSTITUENTS [1,2-diol_|_6-aminopurine_|_Alcohol_|_Alkyl phosphate_|_Amine_|_Aminopyrimidine_|_Aromatic heteropoly	Cytoplasm_|_Extracellular					Fenugreekine is found in fenugreek. Fenugreekine is isolated from the seeds of Trigonella foenum-graecum (fenugreek).	basal medium_Ctrl_8h_1_49	1.05054e+07	basal medium_Ctrl_8h_1	1
ion_1339	[M-H]	none	7-hydroxy-6-methoxy-3-(1,2,5-trihydroxy-4-oxocyclohexa-2,5-dien-1-yl)-4H-chromen-4-one	dIMP	Ctrl	basal medium	8h	C16H12O8		331.048	HMDB0125005	0	0	-1	A	331.046	0.00192662	5.81979	1		0.8267	0.92	1.05054e+07	9.22788e+06	0.358985	42	75.4386	7-hydroxy-6-methoxy-3-(1,2,5-trihydroxy-4-oxocyclohexa-2,5-dien-1-yl)-4H-chromen-4-one																124569			COC1=C(O)C=C2OC=C(C(=O)C2=C1)C1(O)C=C(O)C(=O)C=C1O	InChI=1S/C16H12O8/c1-23-13-2-7-12(3-10(13)18)24-6-8(15(7)21)16(22)5-11(19)9(17)4-14(16)20/h2-6,18-20,22H,1H3	LPRXTZCWGQZJRH-UHFFFAOYSA-N	332.053	332.264		-2	0	-0.015	0	2.06	-4	133.52	83.15	30.75	2	8	4	3	Yes	predicted		Organic compounds => Organoheterocyclic compounds => Benzopyrans => 1-benzopyrans => Chromones => SUBSTITUENTS [1-hydroxy-2-unsubstituted benzenoid_|_Alcohol_|_Alkyl aryl ether_|_Anisole_|_Aromatic heteropolycyclic compound_|_Benzenoid_|_Carbonyl group_|_C						7-hydroxy-6-methoxy-3-(1,2,5-trihydroxy-4-oxocyclohexa-2,5-dien-1-yl)-4h-chromen-4-one is a predicted metabolite generated by BioTransformer that is produced by the metabolism of 3-(2,5-dihydroxy-4-methoxyphenyl)-7-hydroxy-6-methoxy-4h-chromen-4-one. It is	basal medium_Ctrl_8h_6_63	1.05054e+07	basal medium_Ctrl_8h_6	6
ion_1339	[M-H]	none	7-hydroxy-6-methoxy-3-(1,2,5-trihydroxy-4-oxocyclohexa-2,5-dien-1-yl)-4H-chromen-4-one	dIMP	Ctrl	basal medium	8h	C16H12O8	7.13401	331.048	HMDB0125005	0	0	-1	A	331.046	0.00192662	5.81979	1		0.8267	0.92	1.05054e+07	9.22788e+06	0.358985	42	75.4386	7-hydroxy-6-methoxy-3-(1,2,5-trihydroxy-4-oxocyclohexa-2,5-dien-1-yl)-4H-chromen-4-one																124569			COC1=C(O)C=C2OC=C(C(=O)C2=C1)C1(O)C=C(O)C(=O)C=C1O	InChI=1S/C16H12O8/c1-23-13-2-7-12(3-10(13)18)24-6-8(15(7)21)16(22)5-11(19)9(17)4-14(16)20/h2-6,18-20,22H,1H3	LPRXTZCWGQZJRH-UHFFFAOYSA-N	332.053	332.264		-2	0	-0.015	0	2.06	-4	133.52	83.15	30.75	2	8	4	3	Yes	predicted		Organic compounds => Organoheterocyclic compounds => Benzopyrans => 1-benzopyrans => Chromones => SUBSTITUENTS [1-hydroxy-2-unsubstituted benzenoid_|_Alcohol_|_Alkyl aryl ether_|_Anisole_|_Aromatic heteropolycyclic compound_|_Benzenoid_|_Carbonyl group_|_C						7-hydroxy-6-methoxy-3-(1,2,5-trihydroxy-4-oxocyclohexa-2,5-dien-1-yl)-4h-chromen-4-one is a predicted metabolite generated by BioTransformer that is produced by the metabolism of 3-(2,5-dihydroxy-4-methoxyphenyl)-7-hydroxy-6-methoxy-4h-chromen-4-one. It is	basal medium_Ctrl_8h_3_51	1.05054e+07	basal medium_Ctrl_8h_3	3
ion_1339	[M-H]	none	7-hydroxy-6-methoxy-3-(1,2,5-trihydroxy-4-oxocyclohexa-2,5-dien-1-yl)-4H-chromen-4-one	dIMP	Benzbromarone	basal medium	8h	C16H12O8	7.00046	331.048	HMDB0125005	0	0	-1	A	331.046	0.00192662	5.81979	1		0.8267	0.92	1.05054e+07	9.22788e+06	0.358985	42	75.4386	7-hydroxy-6-methoxy-3-(1,2,5-trihydroxy-4-oxocyclohexa-2,5-dien-1-yl)-4H-chromen-4-one																124569			COC1=C(O)C=C2OC=C(C(=O)C2=C1)C1(O)C=C(O)C(=O)C=C1O	InChI=1S/C16H12O8/c1-23-13-2-7-12(3-10(13)18)24-6-8(15(7)21)16(22)5-11(19)9(17)4-14(16)20/h2-6,18-20,22H,1H3	LPRXTZCWGQZJRH-UHFFFAOYSA-N	332.053	332.264		-2	0	-0.015	0	2.06	-4	133.52	83.15	30.75	2	8	4	3	Yes	predicted		Organic compounds => Organoheterocyclic compounds => Benzopyrans => 1-benzopyrans => Chromones => SUBSTITUENTS [1-hydroxy-2-unsubstituted benzenoid_|_Alcohol_|_Alkyl aryl ether_|_Anisole_|_Aromatic heteropolycyclic compound_|_Benzenoid_|_Carbonyl group_|_C						7-hydroxy-6-methoxy-3-(1,2,5-trihydroxy-4-oxocyclohexa-2,5-dien-1-yl)-4h-chromen-4-one is a predicted metabolite generated by BioTransformer that is produced by the metabolism of 3-(2,5-dihydroxy-4-methoxyphenyl)-7-hydroxy-6-methoxy-4h-chromen-4-one. It is	basal medium_Benzbromarone_8h_1_55	1.05054e+07	basal medium_Benzbromarone_8h_1	1
ion_1339	[M-H]	none	7-hydroxy-6-methoxy-3-(1,2,5-trihydroxy-4-oxocyclohexa-2,5-dien-1-yl)-4H-chromen-4-one	dIMP	Antimycin A	basal medium	8h	C16H12O8	6.70747	331.048	HMDB0125005	0	0	-1	A	331.046	0.00192662	5.81979	1		0.8267	0.92	1.05054e+07	9.22788e+06	0.358985	42	75.4386	7-hydroxy-6-methoxy-3-(1,2,5-trihydroxy-4-oxocyclohexa-2,5-dien-1-yl)-4H-chromen-4-one																124569			COC1=C(O)C=C2OC=C(C(=O)C2=C1)C1(O)C=C(O)C(=O)C=C1O	InChI=1S/C16H12O8/c1-23-13-2-7-12(3-10(13)18)24-6-8(15(7)21)16(22)5-11(19)9(17)4-14(16)20/h2-6,18-20,22H,1H3	LPRXTZCWGQZJRH-UHFFFAOYSA-N	332.053	332.264		-2	0	-0.015	0	2.06	-4	133.52	83.15	30.75	2	8	4	3	Yes	predicted		Organic compounds => Organoheterocyclic compounds => Benzopyrans => 1-benzopyrans => Chromones => SUBSTITUENTS [1-hydroxy-2-unsubstituted benzenoid_|_Alcohol_|_Alkyl aryl ether_|_Anisole_|_Aromatic heteropolycyclic compound_|_Benzenoid_|_Carbonyl group_|_C						7-hydroxy-6-methoxy-3-(1,2,5-trihydroxy-4-oxocyclohexa-2,5-dien-1-yl)-4h-chromen-4-one is a predicted metabolite generated by BioTransformer that is produced by the metabolism of 3-(2,5-dihydroxy-4-methoxyphenyl)-7-hydroxy-6-methoxy-4h-chromen-4-one. It is	basal medium_Antimycin A_8h_1_70	1.05054e+07	basal medium_Antimycin A_8h_1	1
ion_1339	[M-H]	none	7-hydroxy-6-methoxy-3-(1,2,5-trihydroxy-4-oxocyclohexa-2,5-dien-1-yl)-4H-chromen-4-one	dIMP	Amiodarone	basal medium	8h	C16H12O8	7.13752	331.048	HMDB0125005	0	0	-1	A	331.046	0.00192662	5.81979	1		0.8267	0.92	1.05054e+07	9.22788e+06	0.358985	42	75.4386	7-hydroxy-6-methoxy-3-(1,2,5-trihydroxy-4-oxocyclohexa-2,5-dien-1-yl)-4H-chromen-4-one																124569			COC1=C(O)C=C2OC=C(C(=O)C2=C1)C1(O)C=C(O)C(=O)C=C1O	InChI=1S/C16H12O8/c1-23-13-2-7-12(3-10(13)18)24-6-8(15(7)21)16(22)5-11(19)9(17)4-14(16)20/h2-6,18-20,22H,1H3	LPRXTZCWGQZJRH-UHFFFAOYSA-N	332.053	332.264		-2	0	-0.015	0	2.06	-4	133.52	83.15	30.75	2	8	4	3	Yes	predicted		Organic compounds => Organoheterocyclic compounds => Benzopyrans => 1-benzopyrans => Chromones => SUBSTITUENTS [1-hydroxy-2-unsubstituted benzenoid_|_Alcohol_|_Alkyl aryl ether_|_Anisole_|_Aromatic heteropolycyclic compound_|_Benzenoid_|_Carbonyl group_|_C						7-hydroxy-6-methoxy-3-(1,2,5-trihydroxy-4-oxocyclohexa-2,5-dien-1-yl)-4h-chromen-4-one is a predicted metabolite generated by BioTransformer that is produced by the metabolism of 3-(2,5-dihydroxy-4-methoxyphenyl)-7-hydroxy-6-methoxy-4h-chromen-4-one. It is	basal medium_Amiodarone_8h_3_66	1.05054e+07	basal medium_Amiodarone_8h_3	3
ion_1339	[M-H]	none	7-hydroxy-6-methoxy-3-(1,2,5-trihydroxy-4-oxocyclohexa-2,5-dien-1-yl)-4H-chromen-4-one	dIMP	Rosiglitazone	basal medium	8h	C16H12O8	6.85518	331.048	HMDB0125005	0	0	-1	A	331.046	0.00192662	5.81979	1		0.8267	0.92	1.05054e+07	9.22788e+06	0.358985	42	75.4386	7-hydroxy-6-methoxy-3-(1,2,5-trihydroxy-4-oxocyclohexa-2,5-dien-1-yl)-4H-chromen-4-one																124569			COC1=C(O)C=C2OC=C(C(=O)C2=C1)C1(O)C=C(O)C(=O)C=C1O	InChI=1S/C16H12O8/c1-23-13-2-7-12(3-10(13)18)24-6-8(15(7)21)16(22)5-11(19)9(17)4-14(16)20/h2-6,18-20,22H,1H3	LPRXTZCWGQZJRH-UHFFFAOYSA-N	332.053	332.264		-2	0	-0.015	0	2.06	-4	133.52	83.15	30.75	2	8	4	3	Yes	predicted		Organic compounds => Organoheterocyclic compounds => Benzopyrans => 1-benzopyrans => Chromones => SUBSTITUENTS [1-hydroxy-2-unsubstituted benzenoid_|_Alcohol_|_Alkyl aryl ether_|_Anisole_|_Aromatic heteropolycyclic compound_|_Benzenoid_|_Carbonyl group_|_C						7-hydroxy-6-methoxy-3-(1,2,5-trihydroxy-4-oxocyclohexa-2,5-dien-1-yl)-4h-chromen-4-one is a predicted metabolite generated by BioTransformer that is produced by the metabolism of 3-(2,5-dihydroxy-4-methoxyphenyl)-7-hydroxy-6-methoxy-4h-chromen-4-one. It is	basal medium_Rosiglitazone_8h_2_59	1.05054e+07	basal medium_Rosiglitazone_8h_2	2
ion_1339	[M-H]	none	7-hydroxy-6-methoxy-3-(1,2,5-trihydroxy-4-oxocyclohexa-2,5-dien-1-yl)-4H-chromen-4-one	dIMP	Benzbromarone	basal medium	8h	C16H12O8	7.01326	331.048	HMDB0125005	0	0	-1	A	331.046	0.00192662	5.81979	1		0.8267	0.92	1.05054e+07	9.22788e+06	0.358985	42	75.4386	7-hydroxy-6-methoxy-3-(1,2,5-trihydroxy-4-oxocyclohexa-2,5-dien-1-yl)-4H-chromen-4-one																124569			COC1=C(O)C=C2OC=C(C(=O)C2=C1)C1(O)C=C(O)C(=O)C=C1O	InChI=1S/C16H12O8/c1-23-13-2-7-12(3-10(13)18)24-6-8(15(7)21)16(22)5-11(19)9(17)4-14(16)20/h2-6,18-20,22H,1H3	LPRXTZCWGQZJRH-UHFFFAOYSA-N	332.053	332.264		-2	0	-0.015	0	2.06	-4	133.52	83.15	30.75	2	8	4	3	Yes	predicted		Organic compounds => Organoheterocyclic compounds => Benzopyrans => 1-benzopyrans => Chromones => SUBSTITUENTS [1-hydroxy-2-unsubstituted benzenoid_|_Alcohol_|_Alkyl aryl ether_|_Anisole_|_Aromatic heteropolycyclic compound_|_Benzenoid_|_Carbonyl group_|_C						7-hydroxy-6-methoxy-3-(1,2,5-trihydroxy-4-oxocyclohexa-2,5-dien-1-yl)-4h-chromen-4-one is a predicted metabolite generated by BioTransformer that is produced by the metabolism of 3-(2,5-dihydroxy-4-methoxyphenyl)-7-hydroxy-6-methoxy-4h-chromen-4-one. It is	basal medium_Benzbromarone_8h_3_57	1.05054e+07	basal medium_Benzbromarone_8h_3	3
ion_1339	[M-H]	none	7-hydroxy-6-methoxy-3-(1,2,5-trihydroxy-4-oxocyclohexa-2,5-dien-1-yl)-4H-chromen-4-one	dIMP	Troglitazone	basal medium	8h	C16H12O8	6.96932	331.048	HMDB0125005	0	0	-1	A	331.046	0.00192662	5.81979	1		0.8267	0.92	1.05054e+07	9.22788e+06	0.358985	42	75.4386	7-hydroxy-6-methoxy-3-(1,2,5-trihydroxy-4-oxocyclohexa-2,5-dien-1-yl)-4H-chromen-4-one																124569			COC1=C(O)C=C2OC=C(C(=O)C2=C1)C1(O)C=C(O)C(=O)C=C1O	InChI=1S/C16H12O8/c1-23-13-2-7-12(3-10(13)18)24-6-8(15(7)21)16(22)5-11(19)9(17)4-14(16)20/h2-6,18-20,22H,1H3	LPRXTZCWGQZJRH-UHFFFAOYSA-N	332.053	332.264		-2	0	-0.015	0	2.06	-4	133.52	83.15	30.75	2	8	4	3	Yes	predicted		Organic compounds => Organoheterocyclic compounds => Benzopyrans => 1-benzopyrans => Chromones => SUBSTITUENTS [1-hydroxy-2-unsubstituted benzenoid_|_Alcohol_|_Alkyl aryl ether_|_Anisole_|_Aromatic heteropolycyclic compound_|_Benzenoid_|_Carbonyl group_|_C						7-hydroxy-6-methoxy-3-(1,2,5-trihydroxy-4-oxocyclohexa-2,5-dien-1-yl)-4h-chromen-4-one is a predicted metabolite generated by BioTransformer that is produced by the metabolism of 3-(2,5-dihydroxy-4-methoxyphenyl)-7-hydroxy-6-methoxy-4h-chromen-4-one. It is	basal medium_Troglitazone_8h_2_53	1.05054e+07	basal medium_Troglitazone_8h_2	2
ion_1339	[M-H]	none	7-hydroxy-6-methoxy-3-(1,2,5-trihydroxy-4-oxocyclohexa-2,5-dien-1-yl)-4H-chromen-4-one	dIMP	Rotenone	basal medium	8h	C16H12O8	6.83424	331.048	HMDB0125005	0	0	-1	A	331.046	0.00192662	5.81979	1		0.8267	0.92	1.05054e+07	9.22788e+06	0.358985	42	75.4386	7-hydroxy-6-methoxy-3-(1,2,5-trihydroxy-4-oxocyclohexa-2,5-dien-1-yl)-4H-chromen-4-one																124569			COC1=C(O)C=C2OC=C(C(=O)C2=C1)C1(O)C=C(O)C(=O)C=C1O	InChI=1S/C16H12O8/c1-23-13-2-7-12(3-10(13)18)24-6-8(15(7)21)16(22)5-11(19)9(17)4-14(16)20/h2-6,18-20,22H,1H3	LPRXTZCWGQZJRH-UHFFFAOYSA-N	332.053	332.264		-2	0	-0.015	0	2.06	-4	133.52	83.15	30.75	2	8	4	3	Yes	predicted		Organic compounds => Organoheterocyclic compounds => Benzopyrans => 1-benzopyrans => Chromones => SUBSTITUENTS [1-hydroxy-2-unsubstituted benzenoid_|_Alcohol_|_Alkyl aryl ether_|_Anisole_|_Aromatic heteropolycyclic compound_|_Benzenoid_|_Carbonyl group_|_C						7-hydroxy-6-methoxy-3-(1,2,5-trihydroxy-4-oxocyclohexa-2,5-dien-1-yl)-4h-chromen-4-one is a predicted metabolite generated by BioTransformer that is produced by the metabolism of 3-(2,5-dihydroxy-4-methoxyphenyl)-7-hydroxy-6-methoxy-4h-chromen-4-one. It is	basal medium_Rotenone_8h_1_67	1.05054e+07	basal medium_Rotenone_8h_1	1
ion_1339	[M-H]	none	7-hydroxy-6-methoxy-3-(1,2,5-trihydroxy-4-oxocyclohexa-2,5-dien-1-yl)-4H-chromen-4-one	dIMP	Ctrl	basal medium	8h	C16H12O8	7.19414	331.048	HMDB0125005	0	0	-1	A	331.046	0.00192662	5.81979	1		0.8267	0.92	1.05054e+07	9.22788e+06	0.358985	42	75.4386	7-hydroxy-6-methoxy-3-(1,2,5-trihydroxy-4-oxocyclohexa-2,5-dien-1-yl)-4H-chromen-4-one																124569			COC1=C(O)C=C2OC=C(C(=O)C2=C1)C1(O)C=C(O)C(=O)C=C1O	InChI=1S/C16H12O8/c1-23-13-2-7-12(3-10(13)18)24-6-8(15(7)21)16(22)5-11(19)9(17)4-14(16)20/h2-6,18-20,22H,1H3	LPRXTZCWGQZJRH-UHFFFAOYSA-N	332.053	332.264		-2	0	-0.015	0	2.06	-4	133.52	83.15	30.75	2	8	4	3	Yes	predicted		Organic compounds => Organoheterocyclic compounds => Benzopyrans => 1-benzopyrans => Chromones => SUBSTITUENTS [1-hydroxy-2-unsubstituted benzenoid_|_Alcohol_|_Alkyl aryl ether_|_Anisole_|_Aromatic heteropolycyclic compound_|_Benzenoid_|_Carbonyl group_|_C						7-hydroxy-6-methoxy-3-(1,2,5-trihydroxy-4-oxocyclohexa-2,5-dien-1-yl)-4h-chromen-4-one is a predicted metabolite generated by BioTransformer that is produced by the metabolism of 3-(2,5-dihydroxy-4-methoxyphenyl)-7-hydroxy-6-methoxy-4h-chromen-4-one. It is	basal medium_Ctrl_8h_5_62	1.05054e+07	basal medium_Ctrl_8h_5	5
ion_1339	[M-H]	none	7-hydroxy-6-methoxy-3-(1,2,5-trihydroxy-4-oxocyclohexa-2,5-dien-1-yl)-4H-chromen-4-one	dIMP	Rosiglitazone	basal medium	8h	C16H12O8	7.20704	331.048	HMDB0125005	0	0	-1	A	331.046	0.00192662	5.81979	1		0.8267	0.92	1.05054e+07	9.22788e+06	0.358985	42	75.4386	7-hydroxy-6-methoxy-3-(1,2,5-trihydroxy-4-oxocyclohexa-2,5-dien-1-yl)-4H-chromen-4-one																124569			COC1=C(O)C=C2OC=C(C(=O)C2=C1)C1(O)C=C(O)C(=O)C=C1O	InChI=1S/C16H12O8/c1-23-13-2-7-12(3-10(13)18)24-6-8(15(7)21)16(22)5-11(19)9(17)4-14(16)20/h2-6,18-20,22H,1H3	LPRXTZCWGQZJRH-UHFFFAOYSA-N	332.053	332.264		-2	0	-0.015	0	2.06	-4	133.52	83.15	30.75	2	8	4	3	Yes	predicted		Organic compounds => Organoheterocyclic compounds => Benzopyrans => 1-benzopyrans => Chromones => SUBSTITUENTS [1-hydroxy-2-unsubstituted benzenoid_|_Alcohol_|_Alkyl aryl ether_|_Anisole_|_Aromatic heteropolycyclic compound_|_Benzenoid_|_Carbonyl group_|_C						7-hydroxy-6-methoxy-3-(1,2,5-trihydroxy-4-oxocyclohexa-2,5-dien-1-yl)-4h-chromen-4-one is a predicted metabolite generated by BioTransformer that is produced by the metabolism of 3-(2,5-dihydroxy-4-methoxyphenyl)-7-hydroxy-6-methoxy-4h-chromen-4-one. It is	basal medium_Rosiglitazone_8h_3_60	1.05054e+07	basal medium_Rosiglitazone_8h_3	3
ion_1339	[M-H]	none	7-hydroxy-6-methoxy-3-(1,2,5-trihydroxy-4-oxocyclohexa-2,5-dien-1-yl)-4H-chromen-4-one	dIMP	Rosiglitazone	basal medium	8h	C16H12O8	6.82315	331.048	HMDB0125005	0	0	-1	A	331.046	0.00192662	5.81979	1		0.8267	0.92	1.05054e+07	9.22788e+06	0.358985	42	75.4386	7-hydroxy-6-methoxy-3-(1,2,5-trihydroxy-4-oxocyclohexa-2,5-dien-1-yl)-4H-chromen-4-one																124569			COC1=C(O)C=C2OC=C(C(=O)C2=C1)C1(O)C=C(O)C(=O)C=C1O	InChI=1S/C16H12O8/c1-23-13-2-7-12(3-10(13)18)24-6-8(15(7)21)16(22)5-11(19)9(17)4-14(16)20/h2-6,18-20,22H,1H3	LPRXTZCWGQZJRH-UHFFFAOYSA-N	332.053	332.264		-2	0	-0.015	0	2.06	-4	133.52	83.15	30.75	2	8	4	3	Yes	predicted		Organic compounds => Organoheterocyclic compounds => Benzopyrans => 1-benzopyrans => Chromones => SUBSTITUENTS [1-hydroxy-2-unsubstituted benzenoid_|_Alcohol_|_Alkyl aryl ether_|_Anisole_|_Aromatic heteropolycyclic compound_|_Benzenoid_|_Carbonyl group_|_C						7-hydroxy-6-methoxy-3-(1,2,5-trihydroxy-4-oxocyclohexa-2,5-dien-1-yl)-4h-chromen-4-one is a predicted metabolite generated by BioTransformer that is produced by the metabolism of 3-(2,5-dihydroxy-4-methoxyphenyl)-7-hydroxy-6-methoxy-4h-chromen-4-one. It is	basal medium_Rosiglitazone_8h_1_58	1.05054e+07	basal medium_Rosiglitazone_8h_1	1
ion_1339	[M-H]	none	7-hydroxy-6-methoxy-3-(1,2,5-trihydroxy-4-oxocyclohexa-2,5-dien-1-yl)-4H-chromen-4-one	dIMP	Amiodarone	basal medium	8h	C16H12O8	7.13933	331.048	HMDB0125005	0	0	-1	A	331.046	0.00192662	5.81979	1		0.8267	0.92	1.05054e+07	9.22788e+06	0.358985	42	75.4386	7-hydroxy-6-methoxy-3-(1,2,5-trihydroxy-4-oxocyclohexa-2,5-dien-1-yl)-4H-chromen-4-one																124569			COC1=C(O)C=C2OC=C(C(=O)C2=C1)C1(O)C=C(O)C(=O)C=C1O	InChI=1S/C16H12O8/c1-23-13-2-7-12(3-10(13)18)24-6-8(15(7)21)16(22)5-11(19)9(17)4-14(16)20/h2-6,18-20,22H,1H3	LPRXTZCWGQZJRH-UHFFFAOYSA-N	332.053	332.264		-2	0	-0.015	0	2.06	-4	133.52	83.15	30.75	2	8	4	3	Yes	predicted		Organic compounds => Organoheterocyclic compounds => Benzopyrans => 1-benzopyrans => Chromones => SUBSTITUENTS [1-hydroxy-2-unsubstituted benzenoid_|_Alcohol_|_Alkyl aryl ether_|_Anisole_|_Aromatic heteropolycyclic compound_|_Benzenoid_|_Carbonyl group_|_C						7-hydroxy-6-methoxy-3-(1,2,5-trihydroxy-4-oxocyclohexa-2,5-dien-1-yl)-4h-chromen-4-one is a predicted metabolite generated by BioTransformer that is produced by the metabolism of 3-(2,5-dihydroxy-4-methoxyphenyl)-7-hydroxy-6-methoxy-4h-chromen-4-one. It is	basal medium_Amiodarone_8h_1_64	1.05054e+07	basal medium_Amiodarone_8h_1	1
ion_1339	[M-H]	none	7-hydroxy-6-methoxy-3-(1,2,5-trihydroxy-4-oxocyclohexa-2,5-dien-1-yl)-4H-chromen-4-one	dIMP	Antimycin A	basal medium	8h	C16H12O8	6.74671	331.048	HMDB0125005	0	0	-1	A	331.046	0.00192662	5.81979	1		0.8267	0.92	1.05054e+07	9.22788e+06	0.358985	42	75.4386	7-hydroxy-6-methoxy-3-(1,2,5-trihydroxy-4-oxocyclohexa-2,5-dien-1-yl)-4H-chromen-4-one																124569			COC1=C(O)C=C2OC=C(C(=O)C2=C1)C1(O)C=C(O)C(=O)C=C1O	InChI=1S/C16H12O8/c1-23-13-2-7-12(3-10(13)18)24-6-8(15(7)21)16(22)5-11(19)9(17)4-14(16)20/h2-6,18-20,22H,1H3	LPRXTZCWGQZJRH-UHFFFAOYSA-N	332.053	332.264		-2	0	-0.015	0	2.06	-4	133.52	83.15	30.75	2	8	4	3	Yes	predicted		Organic compounds => Organoheterocyclic compounds => Benzopyrans => 1-benzopyrans => Chromones => SUBSTITUENTS [1-hydroxy-2-unsubstituted benzenoid_|_Alcohol_|_Alkyl aryl ether_|_Anisole_|_Aromatic heteropolycyclic compound_|_Benzenoid_|_Carbonyl group_|_C						7-hydroxy-6-methoxy-3-(1,2,5-trihydroxy-4-oxocyclohexa-2,5-dien-1-yl)-4h-chromen-4-one is a predicted metabolite generated by BioTransformer that is produced by the metabolism of 3-(2,5-dihydroxy-4-methoxyphenyl)-7-hydroxy-6-methoxy-4h-chromen-4-one. It is	basal medium_Antimycin A_8h_3_72	1.05054e+07	basal medium_Antimycin A_8h_3	3
ion_1339	[M-H]	none	7-hydroxy-6-methoxy-3-(1,2,5-trihydroxy-4-oxocyclohexa-2,5-dien-1-yl)-4H-chromen-4-one	dIMP	Antimycin A	basal medium	8h	C16H12O8	6.65238	331.048	HMDB0125005	0	0	-1	A	331.046	0.00192662	5.81979	1		0.8267	0.92	1.05054e+07	9.22788e+06	0.358985	42	75.4386	7-hydroxy-6-methoxy-3-(1,2,5-trihydroxy-4-oxocyclohexa-2,5-dien-1-yl)-4H-chromen-4-one																124569			COC1=C(O)C=C2OC=C(C(=O)C2=C1)C1(O)C=C(O)C(=O)C=C1O	InChI=1S/C16H12O8/c1-23-13-2-7-12(3-10(13)18)24-6-8(15(7)21)16(22)5-11(19)9(17)4-14(16)20/h2-6,18-20,22H,1H3	LPRXTZCWGQZJRH-UHFFFAOYSA-N	332.053	332.264		-2	0	-0.015	0	2.06	-4	133.52	83.15	30.75	2	8	4	3	Yes	predicted		Organic compounds => Organoheterocyclic compounds => Benzopyrans => 1-benzopyrans => Chromones => SUBSTITUENTS [1-hydroxy-2-unsubstituted benzenoid_|_Alcohol_|_Alkyl aryl ether_|_Anisole_|_Aromatic heteropolycyclic compound_|_Benzenoid_|_Carbonyl group_|_C						7-hydroxy-6-methoxy-3-(1,2,5-trihydroxy-4-oxocyclohexa-2,5-dien-1-yl)-4h-chromen-4-one is a predicted metabolite generated by BioTransformer that is produced by the metabolism of 3-(2,5-dihydroxy-4-methoxyphenyl)-7-hydroxy-6-methoxy-4h-chromen-4-one. It is	basal medium_Antimycin A_8h_2_71	1.05054e+07	basal medium_Antimycin A_8h_2	2
ion_1339	[M-H]	none	7-hydroxy-6-methoxy-3-(1,2,5-trihydroxy-4-oxocyclohexa-2,5-dien-1-yl)-4H-chromen-4-one	dIMP	Troglitazone	basal medium	8h	C16H12O8	6.98487	331.048	HMDB0125005	0	0	-1	A	331.046	0.00192662	5.81979	1		0.8267	0.92	1.05054e+07	9.22788e+06	0.358985	42	75.4386	7-hydroxy-6-methoxy-3-(1,2,5-trihydroxy-4-oxocyclohexa-2,5-dien-1-yl)-4H-chromen-4-one																124569			COC1=C(O)C=C2OC=C(C(=O)C2=C1)C1(O)C=C(O)C(=O)C=C1O	InChI=1S/C16H12O8/c1-23-13-2-7-12(3-10(13)18)24-6-8(15(7)21)16(22)5-11(19)9(17)4-14(16)20/h2-6,18-20,22H,1H3	LPRXTZCWGQZJRH-UHFFFAOYSA-N	332.053	332.264		-2	0	-0.015	0	2.06	-4	133.52	83.15	30.75	2	8	4	3	Yes	predicted		Organic compounds => Organoheterocyclic compounds => Benzopyrans => 1-benzopyrans => Chromones => SUBSTITUENTS [1-hydroxy-2-unsubstituted benzenoid_|_Alcohol_|_Alkyl aryl ether_|_Anisole_|_Aromatic heteropolycyclic compound_|_Benzenoid_|_Carbonyl group_|_C						7-hydroxy-6-methoxy-3-(1,2,5-trihydroxy-4-oxocyclohexa-2,5-dien-1-yl)-4h-chromen-4-one is a predicted metabolite generated by BioTransformer that is produced by the metabolism of 3-(2,5-dihydroxy-4-methoxyphenyl)-7-hydroxy-6-methoxy-4h-chromen-4-one. It is	basal medium_Troglitazone_8h_1_52	1.05054e+07	basal medium_Troglitazone_8h_1	1
ion_1339	[M-H]	none	7-hydroxy-6-methoxy-3-(1,2,5-trihydroxy-4-oxocyclohexa-2,5-dien-1-yl)-4H-chromen-4-one	dIMP	Rotenone	basal medium	8h	C16H12O8	6.70364	331.048	HMDB0125005	0	0	-1	A	331.046	0.00192662	5.81979	1		0.8267	0.92	1.05054e+07	9.22788e+06	0.358985	42	75.4386	7-hydroxy-6-methoxy-3-(1,2,5-trihydroxy-4-oxocyclohexa-2,5-dien-1-yl)-4H-chromen-4-one																124569			COC1=C(O)C=C2OC=C(C(=O)C2=C1)C1(O)C=C(O)C(=O)C=C1O	InChI=1S/C16H12O8/c1-23-13-2-7-12(3-10(13)18)24-6-8(15(7)21)16(22)5-11(19)9(17)4-14(16)20/h2-6,18-20,22H,1H3	LPRXTZCWGQZJRH-UHFFFAOYSA-N	332.053	332.264		-2	0	-0.015	0	2.06	-4	133.52	83.15	30.75	2	8	4	3	Yes	predicted		Organic compounds => Organoheterocyclic compounds => Benzopyrans => 1-benzopyrans => Chromones => SUBSTITUENTS [1-hydroxy-2-unsubstituted benzenoid_|_Alcohol_|_Alkyl aryl ether_|_Anisole_|_Aromatic heteropolycyclic compound_|_Benzenoid_|_Carbonyl group_|_C						7-hydroxy-6-methoxy-3-(1,2,5-trihydroxy-4-oxocyclohexa-2,5-dien-1-yl)-4h-chromen-4-one is a predicted metabolite generated by BioTransformer that is produced by the metabolism of 3-(2,5-dihydroxy-4-methoxyphenyl)-7-hydroxy-6-methoxy-4h-chromen-4-one. It is	basal medium_Rotenone_8h_3_69	1.05054e+07	basal medium_Rotenone_8h_3	3
ion_1339	[M-H]	none	7-hydroxy-6-methoxy-3-(1,2,5-trihydroxy-4-oxocyclohexa-2,5-dien-1-yl)-4H-chromen-4-one	dIMP	Benzbromarone	basal medium	8h	C16H12O8	7.18572	331.048	HMDB0125005	0	0	-1	A	331.046	0.00192662	5.81979	1		0.8267	0.92	1.05054e+07	9.22788e+06	0.358985	42	75.4386	7-hydroxy-6-methoxy-3-(1,2,5-trihydroxy-4-oxocyclohexa-2,5-dien-1-yl)-4H-chromen-4-one																124569			COC1=C(O)C=C2OC=C(C(=O)C2=C1)C1(O)C=C(O)C(=O)C=C1O	InChI=1S/C16H12O8/c1-23-13-2-7-12(3-10(13)18)24-6-8(15(7)21)16(22)5-11(19)9(17)4-14(16)20/h2-6,18-20,22H,1H3	LPRXTZCWGQZJRH-UHFFFAOYSA-N	332.053	332.264		-2	0	-0.015	0	2.06	-4	133.52	83.15	30.75	2	8	4	3	Yes	predicted		Organic compounds => Organoheterocyclic compounds => Benzopyrans => 1-benzopyrans => Chromones => SUBSTITUENTS [1-hydroxy-2-unsubstituted benzenoid_|_Alcohol_|_Alkyl aryl ether_|_Anisole_|_Aromatic heteropolycyclic compound_|_Benzenoid_|_Carbonyl group_|_C						7-hydroxy-6-methoxy-3-(1,2,5-trihydroxy-4-oxocyclohexa-2,5-dien-1-yl)-4h-chromen-4-one is a predicted metabolite generated by BioTransformer that is produced by the metabolism of 3-(2,5-dihydroxy-4-methoxyphenyl)-7-hydroxy-6-methoxy-4h-chromen-4-one. It is	basal medium_Benzbromarone_8h_2_56	1.05054e+07	basal medium_Benzbromarone_8h_2	2
ion_1339	[M-H]	none	7-hydroxy-6-methoxy-3-(1,2,5-trihydroxy-4-oxocyclohexa-2,5-dien-1-yl)-4H-chromen-4-one	dIMP	Rotenone	basal medium	8h	C16H12O8	6.83891	331.048	HMDB0125005	0	0	-1	A	331.046	0.00192662	5.81979	1		0.8267	0.92	1.05054e+07	9.22788e+06	0.358985	42	75.4386	7-hydroxy-6-methoxy-3-(1,2,5-trihydroxy-4-oxocyclohexa-2,5-dien-1-yl)-4H-chromen-4-one																124569			COC1=C(O)C=C2OC=C(C(=O)C2=C1)C1(O)C=C(O)C(=O)C=C1O	InChI=1S/C16H12O8/c1-23-13-2-7-12(3-10(13)18)24-6-8(15(7)21)16(22)5-11(19)9(17)4-14(16)20/h2-6,18-20,22H,1H3	LPRXTZCWGQZJRH-UHFFFAOYSA-N	332.053	332.264		-2	0	-0.015	0	2.06	-4	133.52	83.15	30.75	2	8	4	3	Yes	predicted		Organic compounds => Organoheterocyclic compounds => Benzopyrans => 1-benzopyrans => Chromones => SUBSTITUENTS [1-hydroxy-2-unsubstituted benzenoid_|_Alcohol_|_Alkyl aryl ether_|_Anisole_|_Aromatic heteropolycyclic compound_|_Benzenoid_|_Carbonyl group_|_C						7-hydroxy-6-methoxy-3-(1,2,5-trihydroxy-4-oxocyclohexa-2,5-dien-1-yl)-4h-chromen-4-one is a predicted metabolite generated by BioTransformer that is produced by the metabolism of 3-(2,5-dihydroxy-4-methoxyphenyl)-7-hydroxy-6-methoxy-4h-chromen-4-one. It is	basal medium_Rotenone_8h_2_68	1.05054e+07	basal medium_Rotenone_8h_2	2
ion_1339	[M-H]	none	7-hydroxy-6-methoxy-3-(1,2,5-trihydroxy-4-oxocyclohexa-2,5-dien-1-yl)-4H-chromen-4-one	dIMP	Troglitazone	basal medium	8h	C16H12O8	6.97189	331.048	HMDB0125005	0	0	-1	A	331.046	0.00192662	5.81979	1		0.8267	0.92	1.05054e+07	9.22788e+06	0.358985	42	75.4386	7-hydroxy-6-methoxy-3-(1,2,5-trihydroxy-4-oxocyclohexa-2,5-dien-1-yl)-4H-chromen-4-one																124569			COC1=C(O)C=C2OC=C(C(=O)C2=C1)C1(O)C=C(O)C(=O)C=C1O	InChI=1S/C16H12O8/c1-23-13-2-7-12(3-10(13)18)24-6-8(15(7)21)16(22)5-11(19)9(17)4-14(16)20/h2-6,18-20,22H,1H3	LPRXTZCWGQZJRH-UHFFFAOYSA-N	332.053	332.264		-2	0	-0.015	0	2.06	-4	133.52	83.15	30.75	2	8	4	3	Yes	predicted		Organic compounds => Organoheterocyclic compounds => Benzopyrans => 1-benzopyrans => Chromones => SUBSTITUENTS [1-hydroxy-2-unsubstituted benzenoid_|_Alcohol_|_Alkyl aryl ether_|_Anisole_|_Aromatic heteropolycyclic compound_|_Benzenoid_|_Carbonyl group_|_C						7-hydroxy-6-methoxy-3-(1,2,5-trihydroxy-4-oxocyclohexa-2,5-dien-1-yl)-4h-chromen-4-one is a predicted metabolite generated by BioTransformer that is produced by the metabolism of 3-(2,5-dihydroxy-4-methoxyphenyl)-7-hydroxy-6-methoxy-4h-chromen-4-one. It is	basal medium_Troglitazone_8h_3_54	1.05054e+07	basal medium_Troglitazone_8h_3	3
ion_1339	[M-H]	none	7-hydroxy-6-methoxy-3-(1,2,5-trihydroxy-4-oxocyclohexa-2,5-dien-1-yl)-4H-chromen-4-one	dIMP	Amiodarone	basal medium	8h	C16H12O8	7.05972	331.048	HMDB0125005	0	0	-1	A	331.046	0.00192662	5.81979	1		0.8267	0.92	1.05054e+07	9.22788e+06	0.358985	42	75.4386	7-hydroxy-6-methoxy-3-(1,2,5-trihydroxy-4-oxocyclohexa-2,5-dien-1-yl)-4H-chromen-4-one																124569			COC1=C(O)C=C2OC=C(C(=O)C2=C1)C1(O)C=C(O)C(=O)C=C1O	InChI=1S/C16H12O8/c1-23-13-2-7-12(3-10(13)18)24-6-8(15(7)21)16(22)5-11(19)9(17)4-14(16)20/h2-6,18-20,22H,1H3	LPRXTZCWGQZJRH-UHFFFAOYSA-N	332.053	332.264		-2	0	-0.015	0	2.06	-4	133.52	83.15	30.75	2	8	4	3	Yes	predicted		Organic compounds => Organoheterocyclic compounds => Benzopyrans => 1-benzopyrans => Chromones => SUBSTITUENTS [1-hydroxy-2-unsubstituted benzenoid_|_Alcohol_|_Alkyl aryl ether_|_Anisole_|_Aromatic heteropolycyclic compound_|_Benzenoid_|_Carbonyl group_|_C						7-hydroxy-6-methoxy-3-(1,2,5-trihydroxy-4-oxocyclohexa-2,5-dien-1-yl)-4h-chromen-4-one is a predicted metabolite generated by BioTransformer that is produced by the metabolism of 3-(2,5-dihydroxy-4-methoxyphenyl)-7-hydroxy-6-methoxy-4h-chromen-4-one. It is	basal medium_Amiodarone_8h_2_65	1.05054e+07	basal medium_Amiodarone_8h_2	2
ion_1339	[M-H]	none	7-hydroxy-6-methoxy-3-(1,2,5-trihydroxy-4-oxocyclohexa-2,5-dien-1-yl)-4H-chromen-4-one	dIMP	Ctrl	basal medium	8h	C16H12O8	7.17897	331.048	HMDB0125005	0	0	-1	A	331.046	0.00192662	5.81979	1		0.8267	0.92	1.05054e+07	9.22788e+06	0.358985	42	75.4386	7-hydroxy-6-methoxy-3-(1,2,5-trihydroxy-4-oxocyclohexa-2,5-dien-1-yl)-4H-chromen-4-one																124569			COC1=C(O)C=C2OC=C(C(=O)C2=C1)C1(O)C=C(O)C(=O)C=C1O	InChI=1S/C16H12O8/c1-23-13-2-7-12(3-10(13)18)24-6-8(15(7)21)16(22)5-11(19)9(17)4-14(16)20/h2-6,18-20,22H,1H3	LPRXTZCWGQZJRH-UHFFFAOYSA-N	332.053	332.264		-2	0	-0.015	0	2.06	-4	133.52	83.15	30.75	2	8	4	3	Yes	predicted		Organic compounds => Organoheterocyclic compounds => Benzopyrans => 1-benzopyrans => Chromones => SUBSTITUENTS [1-hydroxy-2-unsubstituted benzenoid_|_Alcohol_|_Alkyl aryl ether_|_Anisole_|_Aromatic heteropolycyclic compound_|_Benzenoid_|_Carbonyl group_|_C						7-hydroxy-6-methoxy-3-(1,2,5-trihydroxy-4-oxocyclohexa-2,5-dien-1-yl)-4h-chromen-4-one is a predicted metabolite generated by BioTransformer that is produced by the metabolism of 3-(2,5-dihydroxy-4-methoxyphenyl)-7-hydroxy-6-methoxy-4h-chromen-4-one. It is	basal medium_Ctrl_8h_4_61	1.05054e+07	basal medium_Ctrl_8h_4	4
ion_1339	[M-H]	none	7-hydroxy-6-methoxy-3-(1,2,5-trihydroxy-4-oxocyclohexa-2,5-dien-1-yl)-4H-chromen-4-one	dIMP	Ctrl	basal medium	8h	C16H12O8	7.16304	331.048	HMDB0125005	0	0	-1	A	331.046	0.00192662	5.81979	1		0.8267	0.92	1.05054e+07	9.22788e+06	0.358985	42	75.4386	7-hydroxy-6-methoxy-3-(1,2,5-trihydroxy-4-oxocyclohexa-2,5-dien-1-yl)-4H-chromen-4-one																124569			COC1=C(O)C=C2OC=C(C(=O)C2=C1)C1(O)C=C(O)C(=O)C=C1O	InChI=1S/C16H12O8/c1-23-13-2-7-12(3-10(13)18)24-6-8(15(7)21)16(22)5-11(19)9(17)4-14(16)20/h2-6,18-20,22H,1H3	LPRXTZCWGQZJRH-UHFFFAOYSA-N	332.053	332.264		-2	0	-0.015	0	2.06	-4	133.52	83.15	30.75	2	8	4	3	Yes	predicted		Organic compounds => Organoheterocyclic compounds => Benzopyrans => 1-benzopyrans => Chromones => SUBSTITUENTS [1-hydroxy-2-unsubstituted benzenoid_|_Alcohol_|_Alkyl aryl ether_|_Anisole_|_Aromatic heteropolycyclic compound_|_Benzenoid_|_Carbonyl group_|_C						7-hydroxy-6-methoxy-3-(1,2,5-trihydroxy-4-oxocyclohexa-2,5-dien-1-yl)-4h-chromen-4-one is a predicted metabolite generated by BioTransformer that is produced by the metabolism of 3-(2,5-dihydroxy-4-methoxyphenyl)-7-hydroxy-6-methoxy-4h-chromen-4-one. It is	basal medium_Ctrl_8h_2_50	1.05054e+07	basal medium_Ctrl_8h_2	2
ion_1339	[M-H]	none	7-hydroxy-6-methoxy-3-(1,2,5-trihydroxy-4-oxocyclohexa-2,5-dien-1-yl)-4H-chromen-4-one	dIMP	Ctrl	basal medium	8h	C16H12O8	7.10974	331.048	HMDB0125005	0	0	-1	A	331.046	0.00192662	5.81979	1		0.8267	0.92	1.05054e+07	9.22788e+06	0.358985	42	75.4386	7-hydroxy-6-methoxy-3-(1,2,5-trihydroxy-4-oxocyclohexa-2,5-dien-1-yl)-4H-chromen-4-one																124569			COC1=C(O)C=C2OC=C(C(=O)C2=C1)C1(O)C=C(O)C(=O)C=C1O	InChI=1S/C16H12O8/c1-23-13-2-7-12(3-10(13)18)24-6-8(15(7)21)16(22)5-11(19)9(17)4-14(16)20/h2-6,18-20,22H,1H3	LPRXTZCWGQZJRH-UHFFFAOYSA-N	332.053	332.264		-2	0	-0.015	0	2.06	-4	133.52	83.15	30.75	2	8	4	3	Yes	predicted		Organic compounds => Organoheterocyclic compounds => Benzopyrans => 1-benzopyrans => Chromones => SUBSTITUENTS [1-hydroxy-2-unsubstituted benzenoid_|_Alcohol_|_Alkyl aryl ether_|_Anisole_|_Aromatic heteropolycyclic compound_|_Benzenoid_|_Carbonyl group_|_C						7-hydroxy-6-methoxy-3-(1,2,5-trihydroxy-4-oxocyclohexa-2,5-dien-1-yl)-4h-chromen-4-one is a predicted metabolite generated by BioTransformer that is produced by the metabolism of 3-(2,5-dihydroxy-4-methoxyphenyl)-7-hydroxy-6-methoxy-4h-chromen-4-one. It is	basal medium_Ctrl_8h_1_49	1.05054e+07	basal medium_Ctrl_8h_1	1
ion_1339	[M-H]	none	3,5,7-trihydroxy-2-(1-hydroxy-3-methoxy-4-oxocyclohexa-2,5-dien-1-yl)-4H-chromen-4-one	dIMP	Ctrl	basal medium	8h	C16H12O8		331.048	HMDB0126498	0	0	-1	A	331.046	0.00192662	5.81979	1		0.8267	0.92	1.05054e+07	9.22788e+06	0.358985	42	75.4386	3,5,7-trihydroxy-2-(1-hydroxy-3-methoxy-4-oxocyclohexa-2,5-dien-1-yl)-4H-chromen-4-one																126062			COC1=CC(O)(C=CC1=O)C1=C(O)C(=O)C2=C(O)C=C(O)C=C2O1	InChI=1S/C16H12O8/c1-23-11-6-16(22,3-2-8(11)18)15-14(21)13(20)12-9(19)4-7(17)5-10(12)24-15/h2-6,17,19,21-22H,1H3	CXSIFKJBDSUPIL-UHFFFAOYSA-N	332.053	332.264		-1	0	1.07	0	6.38	-3.9	133.52	84.72	30.49	2	8	4	3	Yes	predicted		Organic compounds => Organoheterocyclic compounds => Benzopyrans => 1-benzopyrans => Chromones => SUBSTITUENTS [1-hydroxy-2-unsubstituted benzenoid_|_1-hydroxy-4-unsubstituted benzenoid_|_Alcohol_|_Aromatic heteropolycyclic compound_|_Benzenoid_|_Carbonyl						3,5,7-trihydroxy-2-(1-hydroxy-3-methoxy-4-oxocyclohexa-2,5-dien-1-yl)-4h-chromen-4-one is a predicted metabolite generated by BioTransformer that is produced by the metabolism of 2-(3,4-dimethoxyphenyl)-3,5,7-trihydroxy-4h-chromen-4-one. It is generated by	basal medium_Ctrl_8h_6_63	1.05054e+07	basal medium_Ctrl_8h_6	6
ion_1339	[M-H]	none	3,5,7-trihydroxy-2-(1-hydroxy-3-methoxy-4-oxocyclohexa-2,5-dien-1-yl)-4H-chromen-4-one	dIMP	Ctrl	basal medium	8h	C16H12O8	7.13401	331.048	HMDB0126498	0	0	-1	A	331.046	0.00192662	5.81979	1		0.8267	0.92	1.05054e+07	9.22788e+06	0.358985	42	75.4386	3,5,7-trihydroxy-2-(1-hydroxy-3-methoxy-4-oxocyclohexa-2,5-dien-1-yl)-4H-chromen-4-one																126062			COC1=CC(O)(C=CC1=O)C1=C(O)C(=O)C2=C(O)C=C(O)C=C2O1	InChI=1S/C16H12O8/c1-23-11-6-16(22,3-2-8(11)18)15-14(21)13(20)12-9(19)4-7(17)5-10(12)24-15/h2-6,17,19,21-22H,1H3	CXSIFKJBDSUPIL-UHFFFAOYSA-N	332.053	332.264		-1	0	1.07	0	6.38	-3.9	133.52	84.72	30.49	2	8	4	3	Yes	predicted		Organic compounds => Organoheterocyclic compounds => Benzopyrans => 1-benzopyrans => Chromones => SUBSTITUENTS [1-hydroxy-2-unsubstituted benzenoid_|_1-hydroxy-4-unsubstituted benzenoid_|_Alcohol_|_Aromatic heteropolycyclic compound_|_Benzenoid_|_Carbonyl						3,5,7-trihydroxy-2-(1-hydroxy-3-methoxy-4-oxocyclohexa-2,5-dien-1-yl)-4h-chromen-4-one is a predicted metabolite generated by BioTransformer that is produced by the metabolism of 2-(3,4-dimethoxyphenyl)-3,5,7-trihydroxy-4h-chromen-4-one. It is generated by	basal medium_Ctrl_8h_3_51	1.05054e+07	basal medium_Ctrl_8h_3	3
ion_1339	[M-H]	none	3,5,7-trihydroxy-2-(1-hydroxy-3-methoxy-4-oxocyclohexa-2,5-dien-1-yl)-4H-chromen-4-one	dIMP	Benzbromarone	basal medium	8h	C16H12O8	7.00046	331.048	HMDB0126498	0	0	-1	A	331.046	0.00192662	5.81979	1		0.8267	0.92	1.05054e+07	9.22788e+06	0.358985	42	75.4386	3,5,7-trihydroxy-2-(1-hydroxy-3-methoxy-4-oxocyclohexa-2,5-dien-1-yl)-4H-chromen-4-one																126062			COC1=CC(O)(C=CC1=O)C1=C(O)C(=O)C2=C(O)C=C(O)C=C2O1	InChI=1S/C16H12O8/c1-23-11-6-16(22,3-2-8(11)18)15-14(21)13(20)12-9(19)4-7(17)5-10(12)24-15/h2-6,17,19,21-22H,1H3	CXSIFKJBDSUPIL-UHFFFAOYSA-N	332.053	332.264		-1	0	1.07	0	6.38	-3.9	133.52	84.72	30.49	2	8	4	3	Yes	predicted		Organic compounds => Organoheterocyclic compounds => Benzopyrans => 1-benzopyrans => Chromones => SUBSTITUENTS [1-hydroxy-2-unsubstituted benzenoid_|_1-hydroxy-4-unsubstituted benzenoid_|_Alcohol_|_Aromatic heteropolycyclic compound_|_Benzenoid_|_Carbonyl						3,5,7-trihydroxy-2-(1-hydroxy-3-methoxy-4-oxocyclohexa-2,5-dien-1-yl)-4h-chromen-4-one is a predicted metabolite generated by BioTransformer that is produced by the metabolism of 2-(3,4-dimethoxyphenyl)-3,5,7-trihydroxy-4h-chromen-4-one. It is generated by	basal medium_Benzbromarone_8h_1_55	1.05054e+07	basal medium_Benzbromarone_8h_1	1
ion_1339	[M-H]	none	3,5,7-trihydroxy-2-(1-hydroxy-3-methoxy-4-oxocyclohexa-2,5-dien-1-yl)-4H-chromen-4-one	dIMP	Antimycin A	basal medium	8h	C16H12O8	6.70747	331.048	HMDB0126498	0	0	-1	A	331.046	0.00192662	5.81979	1		0.8267	0.92	1.05054e+07	9.22788e+06	0.358985	42	75.4386	3,5,7-trihydroxy-2-(1-hydroxy-3-methoxy-4-oxocyclohexa-2,5-dien-1-yl)-4H-chromen-4-one																126062			COC1=CC(O)(C=CC1=O)C1=C(O)C(=O)C2=C(O)C=C(O)C=C2O1	InChI=1S/C16H12O8/c1-23-11-6-16(22,3-2-8(11)18)15-14(21)13(20)12-9(19)4-7(17)5-10(12)24-15/h2-6,17,19,21-22H,1H3	CXSIFKJBDSUPIL-UHFFFAOYSA-N	332.053	332.264		-1	0	1.07	0	6.38	-3.9	133.52	84.72	30.49	2	8	4	3	Yes	predicted		Organic compounds => Organoheterocyclic compounds => Benzopyrans => 1-benzopyrans => Chromones => SUBSTITUENTS [1-hydroxy-2-unsubstituted benzenoid_|_1-hydroxy-4-unsubstituted benzenoid_|_Alcohol_|_Aromatic heteropolycyclic compound_|_Benzenoid_|_Carbonyl						3,5,7-trihydroxy-2-(1-hydroxy-3-methoxy-4-oxocyclohexa-2,5-dien-1-yl)-4h-chromen-4-one is a predicted metabolite generated by BioTransformer that is produced by the metabolism of 2-(3,4-dimethoxyphenyl)-3,5,7-trihydroxy-4h-chromen-4-one. It is generated by	basal medium_Antimycin A_8h_1_70	1.05054e+07	basal medium_Antimycin A_8h_1	1
ion_1339	[M-H]	none	3,5,7-trihydroxy-2-(1-hydroxy-3-methoxy-4-oxocyclohexa-2,5-dien-1-yl)-4H-chromen-4-one	dIMP	Amiodarone	basal medium	8h	C16H12O8	7.13752	331.048	HMDB0126498	0	0	-1	A	331.046	0.00192662	5.81979	1		0.8267	0.92	1.05054e+07	9.22788e+06	0.358985	42	75.4386	3,5,7-trihydroxy-2-(1-hydroxy-3-methoxy-4-oxocyclohexa-2,5-dien-1-yl)-4H-chromen-4-one																126062			COC1=CC(O)(C=CC1=O)C1=C(O)C(=O)C2=C(O)C=C(O)C=C2O1	InChI=1S/C16H12O8/c1-23-11-6-16(22,3-2-8(11)18)15-14(21)13(20)12-9(19)4-7(17)5-10(12)24-15/h2-6,17,19,21-22H,1H3	CXSIFKJBDSUPIL-UHFFFAOYSA-N	332.053	332.264		-1	0	1.07	0	6.38	-3.9	133.52	84.72	30.49	2	8	4	3	Yes	predicted		Organic compounds => Organoheterocyclic compounds => Benzopyrans => 1-benzopyrans => Chromones => SUBSTITUENTS [1-hydroxy-2-unsubstituted benzenoid_|_1-hydroxy-4-unsubstituted benzenoid_|_Alcohol_|_Aromatic heteropolycyclic compound_|_Benzenoid_|_Carbonyl						3,5,7-trihydroxy-2-(1-hydroxy-3-methoxy-4-oxocyclohexa-2,5-dien-1-yl)-4h-chromen-4-one is a predicted metabolite generated by BioTransformer that is produced by the metabolism of 2-(3,4-dimethoxyphenyl)-3,5,7-trihydroxy-4h-chromen-4-one. It is generated by	basal medium_Amiodarone_8h_3_66	1.05054e+07	basal medium_Amiodarone_8h_3	3
ion_1339	[M-H]	none	3,5,7-trihydroxy-2-(1-hydroxy-3-methoxy-4-oxocyclohexa-2,5-dien-1-yl)-4H-chromen-4-one	dIMP	Rosiglitazone	basal medium	8h	C16H12O8	6.85518	331.048	HMDB0126498	0	0	-1	A	331.046	0.00192662	5.81979	1		0.8267	0.92	1.05054e+07	9.22788e+06	0.358985	42	75.4386	3,5,7-trihydroxy-2-(1-hydroxy-3-methoxy-4-oxocyclohexa-2,5-dien-1-yl)-4H-chromen-4-one																126062			COC1=CC(O)(C=CC1=O)C1=C(O)C(=O)C2=C(O)C=C(O)C=C2O1	InChI=1S/C16H12O8/c1-23-11-6-16(22,3-2-8(11)18)15-14(21)13(20)12-9(19)4-7(17)5-10(12)24-15/h2-6,17,19,21-22H,1H3	CXSIFKJBDSUPIL-UHFFFAOYSA-N	332.053	332.264		-1	0	1.07	0	6.38	-3.9	133.52	84.72	30.49	2	8	4	3	Yes	predicted		Organic compounds => Organoheterocyclic compounds => Benzopyrans => 1-benzopyrans => Chromones => SUBSTITUENTS [1-hydroxy-2-unsubstituted benzenoid_|_1-hydroxy-4-unsubstituted benzenoid_|_Alcohol_|_Aromatic heteropolycyclic compound_|_Benzenoid_|_Carbonyl						3,5,7-trihydroxy-2-(1-hydroxy-3-methoxy-4-oxocyclohexa-2,5-dien-1-yl)-4h-chromen-4-one is a predicted metabolite generated by BioTransformer that is produced by the metabolism of 2-(3,4-dimethoxyphenyl)-3,5,7-trihydroxy-4h-chromen-4-one. It is generated by	basal medium_Rosiglitazone_8h_2_59	1.05054e+07	basal medium_Rosiglitazone_8h_2	2
ion_1339	[M-H]	none	3,5,7-trihydroxy-2-(1-hydroxy-3-methoxy-4-oxocyclohexa-2,5-dien-1-yl)-4H-chromen-4-one	dIMP	Benzbromarone	basal medium	8h	C16H12O8	7.01326	331.048	HMDB0126498	0	0	-1	A	331.046	0.00192662	5.81979	1		0.8267	0.92	1.05054e+07	9.22788e+06	0.358985	42	75.4386	3,5,7-trihydroxy-2-(1-hydroxy-3-methoxy-4-oxocyclohexa-2,5-dien-1-yl)-4H-chromen-4-one																126062			COC1=CC(O)(C=CC1=O)C1=C(O)C(=O)C2=C(O)C=C(O)C=C2O1	InChI=1S/C16H12O8/c1-23-11-6-16(22,3-2-8(11)18)15-14(21)13(20)12-9(19)4-7(17)5-10(12)24-15/h2-6,17,19,21-22H,1H3	CXSIFKJBDSUPIL-UHFFFAOYSA-N	332.053	332.264		-1	0	1.07	0	6.38	-3.9	133.52	84.72	30.49	2	8	4	3	Yes	predicted		Organic compounds => Organoheterocyclic compounds => Benzopyrans => 1-benzopyrans => Chromones => SUBSTITUENTS [1-hydroxy-2-unsubstituted benzenoid_|_1-hydroxy-4-unsubstituted benzenoid_|_Alcohol_|_Aromatic heteropolycyclic compound_|_Benzenoid_|_Carbonyl						3,5,7-trihydroxy-2-(1-hydroxy-3-methoxy-4-oxocyclohexa-2,5-dien-1-yl)-4h-chromen-4-one is a predicted metabolite generated by BioTransformer that is produced by the metabolism of 2-(3,4-dimethoxyphenyl)-3,5,7-trihydroxy-4h-chromen-4-one. It is generated by	basal medium_Benzbromarone_8h_3_57	1.05054e+07	basal medium_Benzbromarone_8h_3	3
ion_1339	[M-H]	none	3,5,7-trihydroxy-2-(1-hydroxy-3-methoxy-4-oxocyclohexa-2,5-dien-1-yl)-4H-chromen-4-one	dIMP	Troglitazone	basal medium	8h	C16H12O8	6.96932	331.048	HMDB0126498	0	0	-1	A	331.046	0.00192662	5.81979	1		0.8267	0.92	1.05054e+07	9.22788e+06	0.358985	42	75.4386	3,5,7-trihydroxy-2-(1-hydroxy-3-methoxy-4-oxocyclohexa-2,5-dien-1-yl)-4H-chromen-4-one																126062			COC1=CC(O)(C=CC1=O)C1=C(O)C(=O)C2=C(O)C=C(O)C=C2O1	InChI=1S/C16H12O8/c1-23-11-6-16(22,3-2-8(11)18)15-14(21)13(20)12-9(19)4-7(17)5-10(12)24-15/h2-6,17,19,21-22H,1H3	CXSIFKJBDSUPIL-UHFFFAOYSA-N	332.053	332.264		-1	0	1.07	0	6.38	-3.9	133.52	84.72	30.49	2	8	4	3	Yes	predicted		Organic compounds => Organoheterocyclic compounds => Benzopyrans => 1-benzopyrans => Chromones => SUBSTITUENTS [1-hydroxy-2-unsubstituted benzenoid_|_1-hydroxy-4-unsubstituted benzenoid_|_Alcohol_|_Aromatic heteropolycyclic compound_|_Benzenoid_|_Carbonyl						3,5,7-trihydroxy-2-(1-hydroxy-3-methoxy-4-oxocyclohexa-2,5-dien-1-yl)-4h-chromen-4-one is a predicted metabolite generated by BioTransformer that is produced by the metabolism of 2-(3,4-dimethoxyphenyl)-3,5,7-trihydroxy-4h-chromen-4-one. It is generated by	basal medium_Troglitazone_8h_2_53	1.05054e+07	basal medium_Troglitazone_8h_2	2
ion_1339	[M-H]	none	3,5,7-trihydroxy-2-(1-hydroxy-3-methoxy-4-oxocyclohexa-2,5-dien-1-yl)-4H-chromen-4-one	dIMP	Rotenone	basal medium	8h	C16H12O8	6.83424	331.048	HMDB0126498	0	0	-1	A	331.046	0.00192662	5.81979	1		0.8267	0.92	1.05054e+07	9.22788e+06	0.358985	42	75.4386	3,5,7-trihydroxy-2-(1-hydroxy-3-methoxy-4-oxocyclohexa-2,5-dien-1-yl)-4H-chromen-4-one																126062			COC1=CC(O)(C=CC1=O)C1=C(O)C(=O)C2=C(O)C=C(O)C=C2O1	InChI=1S/C16H12O8/c1-23-11-6-16(22,3-2-8(11)18)15-14(21)13(20)12-9(19)4-7(17)5-10(12)24-15/h2-6,17,19,21-22H,1H3	CXSIFKJBDSUPIL-UHFFFAOYSA-N	332.053	332.264		-1	0	1.07	0	6.38	-3.9	133.52	84.72	30.49	2	8	4	3	Yes	predicted		Organic compounds => Organoheterocyclic compounds => Benzopyrans => 1-benzopyrans => Chromones => SUBSTITUENTS [1-hydroxy-2-unsubstituted benzenoid_|_1-hydroxy-4-unsubstituted benzenoid_|_Alcohol_|_Aromatic heteropolycyclic compound_|_Benzenoid_|_Carbonyl						3,5,7-trihydroxy-2-(1-hydroxy-3-methoxy-4-oxocyclohexa-2,5-dien-1-yl)-4h-chromen-4-one is a predicted metabolite generated by BioTransformer that is produced by the metabolism of 2-(3,4-dimethoxyphenyl)-3,5,7-trihydroxy-4h-chromen-4-one. It is generated by	basal medium_Rotenone_8h_1_67	1.05054e+07	basal medium_Rotenone_8h_1	1
ion_1339	[M-H]	none	3,5,7-trihydroxy-2-(1-hydroxy-3-methoxy-4-oxocyclohexa-2,5-dien-1-yl)-4H-chromen-4-one	dIMP	Ctrl	basal medium	8h	C16H12O8	7.19414	331.048	HMDB0126498	0	0	-1	A	331.046	0.00192662	5.81979	1		0.8267	0.92	1.05054e+07	9.22788e+06	0.358985	42	75.4386	3,5,7-trihydroxy-2-(1-hydroxy-3-methoxy-4-oxocyclohexa-2,5-dien-1-yl)-4H-chromen-4-one																126062			COC1=CC(O)(C=CC1=O)C1=C(O)C(=O)C2=C(O)C=C(O)C=C2O1	InChI=1S/C16H12O8/c1-23-11-6-16(22,3-2-8(11)18)15-14(21)13(20)12-9(19)4-7(17)5-10(12)24-15/h2-6,17,19,21-22H,1H3	CXSIFKJBDSUPIL-UHFFFAOYSA-N	332.053	332.264		-1	0	1.07	0	6.38	-3.9	133.52	84.72	30.49	2	8	4	3	Yes	predicted		Organic compounds => Organoheterocyclic compounds => Benzopyrans => 1-benzopyrans => Chromones => SUBSTITUENTS [1-hydroxy-2-unsubstituted benzenoid_|_1-hydroxy-4-unsubstituted benzenoid_|_Alcohol_|_Aromatic heteropolycyclic compound_|_Benzenoid_|_Carbonyl						3,5,7-trihydroxy-2-(1-hydroxy-3-methoxy-4-oxocyclohexa-2,5-dien-1-yl)-4h-chromen-4-one is a predicted metabolite generated by BioTransformer that is produced by the metabolism of 2-(3,4-dimethoxyphenyl)-3,5,7-trihydroxy-4h-chromen-4-one. It is generated by	basal medium_Ctrl_8h_5_62	1.05054e+07	basal medium_Ctrl_8h_5	5
ion_1339	[M-H]	none	3,5,7-trihydroxy-2-(1-hydroxy-3-methoxy-4-oxocyclohexa-2,5-dien-1-yl)-4H-chromen-4-one	dIMP	Rosiglitazone	basal medium	8h	C16H12O8	7.20704	331.048	HMDB0126498	0	0	-1	A	331.046	0.00192662	5.81979	1		0.8267	0.92	1.05054e+07	9.22788e+06	0.358985	42	75.4386	3,5,7-trihydroxy-2-(1-hydroxy-3-methoxy-4-oxocyclohexa-2,5-dien-1-yl)-4H-chromen-4-one																126062			COC1=CC(O)(C=CC1=O)C1=C(O)C(=O)C2=C(O)C=C(O)C=C2O1	InChI=1S/C16H12O8/c1-23-11-6-16(22,3-2-8(11)18)15-14(21)13(20)12-9(19)4-7(17)5-10(12)24-15/h2-6,17,19,21-22H,1H3	CXSIFKJBDSUPIL-UHFFFAOYSA-N	332.053	332.264		-1	0	1.07	0	6.38	-3.9	133.52	84.72	30.49	2	8	4	3	Yes	predicted		Organic compounds => Organoheterocyclic compounds => Benzopyrans => 1-benzopyrans => Chromones => SUBSTITUENTS [1-hydroxy-2-unsubstituted benzenoid_|_1-hydroxy-4-unsubstituted benzenoid_|_Alcohol_|_Aromatic heteropolycyclic compound_|_Benzenoid_|_Carbonyl						3,5,7-trihydroxy-2-(1-hydroxy-3-methoxy-4-oxocyclohexa-2,5-dien-1-yl)-4h-chromen-4-one is a predicted metabolite generated by BioTransformer that is produced by the metabolism of 2-(3,4-dimethoxyphenyl)-3,5,7-trihydroxy-4h-chromen-4-one. It is generated by	basal medium_Rosiglitazone_8h_3_60	1.05054e+07	basal medium_Rosiglitazone_8h_3	3
ion_1339	[M-H]	none	3,5,7-trihydroxy-2-(1-hydroxy-3-methoxy-4-oxocyclohexa-2,5-dien-1-yl)-4H-chromen-4-one	dIMP	Rosiglitazone	basal medium	8h	C16H12O8	6.82315	331.048	HMDB0126498	0	0	-1	A	331.046	0.00192662	5.81979	1		0.8267	0.92	1.05054e+07	9.22788e+06	0.358985	42	75.4386	3,5,7-trihydroxy-2-(1-hydroxy-3-methoxy-4-oxocyclohexa-2,5-dien-1-yl)-4H-chromen-4-one																126062			COC1=CC(O)(C=CC1=O)C1=C(O)C(=O)C2=C(O)C=C(O)C=C2O1	InChI=1S/C16H12O8/c1-23-11-6-16(22,3-2-8(11)18)15-14(21)13(20)12-9(19)4-7(17)5-10(12)24-15/h2-6,17,19,21-22H,1H3	CXSIFKJBDSUPIL-UHFFFAOYSA-N	332.053	332.264		-1	0	1.07	0	6.38	-3.9	133.52	84.72	30.49	2	8	4	3	Yes	predicted		Organic compounds => Organoheterocyclic compounds => Benzopyrans => 1-benzopyrans => Chromones => SUBSTITUENTS [1-hydroxy-2-unsubstituted benzenoid_|_1-hydroxy-4-unsubstituted benzenoid_|_Alcohol_|_Aromatic heteropolycyclic compound_|_Benzenoid_|_Carbonyl						3,5,7-trihydroxy-2-(1-hydroxy-3-methoxy-4-oxocyclohexa-2,5-dien-1-yl)-4h-chromen-4-one is a predicted metabolite generated by BioTransformer that is produced by the metabolism of 2-(3,4-dimethoxyphenyl)-3,5,7-trihydroxy-4h-chromen-4-one. It is generated by	basal medium_Rosiglitazone_8h_1_58	1.05054e+07	basal medium_Rosiglitazone_8h_1	1
ion_1339	[M-H]	none	3,5,7-trihydroxy-2-(1-hydroxy-3-methoxy-4-oxocyclohexa-2,5-dien-1-yl)-4H-chromen-4-one	dIMP	Amiodarone	basal medium	8h	C16H12O8	7.13933	331.048	HMDB0126498	0	0	-1	A	331.046	0.00192662	5.81979	1		0.8267	0.92	1.05054e+07	9.22788e+06	0.358985	42	75.4386	3,5,7-trihydroxy-2-(1-hydroxy-3-methoxy-4-oxocyclohexa-2,5-dien-1-yl)-4H-chromen-4-one																126062			COC1=CC(O)(C=CC1=O)C1=C(O)C(=O)C2=C(O)C=C(O)C=C2O1	InChI=1S/C16H12O8/c1-23-11-6-16(22,3-2-8(11)18)15-14(21)13(20)12-9(19)4-7(17)5-10(12)24-15/h2-6,17,19,21-22H,1H3	CXSIFKJBDSUPIL-UHFFFAOYSA-N	332.053	332.264		-1	0	1.07	0	6.38	-3.9	133.52	84.72	30.49	2	8	4	3	Yes	predicted		Organic compounds => Organoheterocyclic compounds => Benzopyrans => 1-benzopyrans => Chromones => SUBSTITUENTS [1-hydroxy-2-unsubstituted benzenoid_|_1-hydroxy-4-unsubstituted benzenoid_|_Alcohol_|_Aromatic heteropolycyclic compound_|_Benzenoid_|_Carbonyl						3,5,7-trihydroxy-2-(1-hydroxy-3-methoxy-4-oxocyclohexa-2,5-dien-1-yl)-4h-chromen-4-one is a predicted metabolite generated by BioTransformer that is produced by the metabolism of 2-(3,4-dimethoxyphenyl)-3,5,7-trihydroxy-4h-chromen-4-one. It is generated by	basal medium_Amiodarone_8h_1_64	1.05054e+07	basal medium_Amiodarone_8h_1	1
ion_1339	[M-H]	none	3,5,7-trihydroxy-2-(1-hydroxy-3-methoxy-4-oxocyclohexa-2,5-dien-1-yl)-4H-chromen-4-one	dIMP	Antimycin A	basal medium	8h	C16H12O8	6.74671	331.048	HMDB0126498	0	0	-1	A	331.046	0.00192662	5.81979	1		0.8267	0.92	1.05054e+07	9.22788e+06	0.358985	42	75.4386	3,5,7-trihydroxy-2-(1-hydroxy-3-methoxy-4-oxocyclohexa-2,5-dien-1-yl)-4H-chromen-4-one																126062			COC1=CC(O)(C=CC1=O)C1=C(O)C(=O)C2=C(O)C=C(O)C=C2O1	InChI=1S/C16H12O8/c1-23-11-6-16(22,3-2-8(11)18)15-14(21)13(20)12-9(19)4-7(17)5-10(12)24-15/h2-6,17,19,21-22H,1H3	CXSIFKJBDSUPIL-UHFFFAOYSA-N	332.053	332.264		-1	0	1.07	0	6.38	-3.9	133.52	84.72	30.49	2	8	4	3	Yes	predicted		Organic compounds => Organoheterocyclic compounds => Benzopyrans => 1-benzopyrans => Chromones => SUBSTITUENTS [1-hydroxy-2-unsubstituted benzenoid_|_1-hydroxy-4-unsubstituted benzenoid_|_Alcohol_|_Aromatic heteropolycyclic compound_|_Benzenoid_|_Carbonyl						3,5,7-trihydroxy-2-(1-hydroxy-3-methoxy-4-oxocyclohexa-2,5-dien-1-yl)-4h-chromen-4-one is a predicted metabolite generated by BioTransformer that is produced by the metabolism of 2-(3,4-dimethoxyphenyl)-3,5,7-trihydroxy-4h-chromen-4-one. It is generated by	basal medium_Antimycin A_8h_3_72	1.05054e+07	basal medium_Antimycin A_8h_3	3
ion_1339	[M-H]	none	3,5,7-trihydroxy-2-(1-hydroxy-3-methoxy-4-oxocyclohexa-2,5-dien-1-yl)-4H-chromen-4-one	dIMP	Antimycin A	basal medium	8h	C16H12O8	6.65238	331.048	HMDB0126498	0	0	-1	A	331.046	0.00192662	5.81979	1		0.8267	0.92	1.05054e+07	9.22788e+06	0.358985	42	75.4386	3,5,7-trihydroxy-2-(1-hydroxy-3-methoxy-4-oxocyclohexa-2,5-dien-1-yl)-4H-chromen-4-one																126062			COC1=CC(O)(C=CC1=O)C1=C(O)C(=O)C2=C(O)C=C(O)C=C2O1	InChI=1S/C16H12O8/c1-23-11-6-16(22,3-2-8(11)18)15-14(21)13(20)12-9(19)4-7(17)5-10(12)24-15/h2-6,17,19,21-22H,1H3	CXSIFKJBDSUPIL-UHFFFAOYSA-N	332.053	332.264		-1	0	1.07	0	6.38	-3.9	133.52	84.72	30.49	2	8	4	3	Yes	predicted		Organic compounds => Organoheterocyclic compounds => Benzopyrans => 1-benzopyrans => Chromones => SUBSTITUENTS [1-hydroxy-2-unsubstituted benzenoid_|_1-hydroxy-4-unsubstituted benzenoid_|_Alcohol_|_Aromatic heteropolycyclic compound_|_Benzenoid_|_Carbonyl						3,5,7-trihydroxy-2-(1-hydroxy-3-methoxy-4-oxocyclohexa-2,5-dien-1-yl)-4h-chromen-4-one is a predicted metabolite generated by BioTransformer that is produced by the metabolism of 2-(3,4-dimethoxyphenyl)-3,5,7-trihydroxy-4h-chromen-4-one. It is generated by	basal medium_Antimycin A_8h_2_71	1.05054e+07	basal medium_Antimycin A_8h_2	2
ion_1339	[M-H]	none	3,5,7-trihydroxy-2-(1-hydroxy-3-methoxy-4-oxocyclohexa-2,5-dien-1-yl)-4H-chromen-4-one	dIMP	Troglitazone	basal medium	8h	C16H12O8	6.98487	331.048	HMDB0126498	0	0	-1	A	331.046	0.00192662	5.81979	1		0.8267	0.92	1.05054e+07	9.22788e+06	0.358985	42	75.4386	3,5,7-trihydroxy-2-(1-hydroxy-3-methoxy-4-oxocyclohexa-2,5-dien-1-yl)-4H-chromen-4-one																126062			COC1=CC(O)(C=CC1=O)C1=C(O)C(=O)C2=C(O)C=C(O)C=C2O1	InChI=1S/C16H12O8/c1-23-11-6-16(22,3-2-8(11)18)15-14(21)13(20)12-9(19)4-7(17)5-10(12)24-15/h2-6,17,19,21-22H,1H3	CXSIFKJBDSUPIL-UHFFFAOYSA-N	332.053	332.264		-1	0	1.07	0	6.38	-3.9	133.52	84.72	30.49	2	8	4	3	Yes	predicted		Organic compounds => Organoheterocyclic compounds => Benzopyrans => 1-benzopyrans => Chromones => SUBSTITUENTS [1-hydroxy-2-unsubstituted benzenoid_|_1-hydroxy-4-unsubstituted benzenoid_|_Alcohol_|_Aromatic heteropolycyclic compound_|_Benzenoid_|_Carbonyl						3,5,7-trihydroxy-2-(1-hydroxy-3-methoxy-4-oxocyclohexa-2,5-dien-1-yl)-4h-chromen-4-one is a predicted metabolite generated by BioTransformer that is produced by the metabolism of 2-(3,4-dimethoxyphenyl)-3,5,7-trihydroxy-4h-chromen-4-one. It is generated by	basal medium_Troglitazone_8h_1_52	1.05054e+07	basal medium_Troglitazone_8h_1	1
ion_1339	[M-H]	none	3,5,7-trihydroxy-2-(1-hydroxy-3-methoxy-4-oxocyclohexa-2,5-dien-1-yl)-4H-chromen-4-one	dIMP	Rotenone	basal medium	8h	C16H12O8	6.70364	331.048	HMDB0126498	0	0	-1	A	331.046	0.00192662	5.81979	1		0.8267	0.92	1.05054e+07	9.22788e+06	0.358985	42	75.4386	3,5,7-trihydroxy-2-(1-hydroxy-3-methoxy-4-oxocyclohexa-2,5-dien-1-yl)-4H-chromen-4-one																126062			COC1=CC(O)(C=CC1=O)C1=C(O)C(=O)C2=C(O)C=C(O)C=C2O1	InChI=1S/C16H12O8/c1-23-11-6-16(22,3-2-8(11)18)15-14(21)13(20)12-9(19)4-7(17)5-10(12)24-15/h2-6,17,19,21-22H,1H3	CXSIFKJBDSUPIL-UHFFFAOYSA-N	332.053	332.264		-1	0	1.07	0	6.38	-3.9	133.52	84.72	30.49	2	8	4	3	Yes	predicted		Organic compounds => Organoheterocyclic compounds => Benzopyrans => 1-benzopyrans => Chromones => SUBSTITUENTS [1-hydroxy-2-unsubstituted benzenoid_|_1-hydroxy-4-unsubstituted benzenoid_|_Alcohol_|_Aromatic heteropolycyclic compound_|_Benzenoid_|_Carbonyl						3,5,7-trihydroxy-2-(1-hydroxy-3-methoxy-4-oxocyclohexa-2,5-dien-1-yl)-4h-chromen-4-one is a predicted metabolite generated by BioTransformer that is produced by the metabolism of 2-(3,4-dimethoxyphenyl)-3,5,7-trihydroxy-4h-chromen-4-one. It is generated by	basal medium_Rotenone_8h_3_69	1.05054e+07	basal medium_Rotenone_8h_3	3
ion_1339	[M-H]	none	3,5,7-trihydroxy-2-(1-hydroxy-3-methoxy-4-oxocyclohexa-2,5-dien-1-yl)-4H-chromen-4-one	dIMP	Benzbromarone	basal medium	8h	C16H12O8	7.18572	331.048	HMDB0126498	0	0	-1	A	331.046	0.00192662	5.81979	1		0.8267	0.92	1.05054e+07	9.22788e+06	0.358985	42	75.4386	3,5,7-trihydroxy-2-(1-hydroxy-3-methoxy-4-oxocyclohexa-2,5-dien-1-yl)-4H-chromen-4-one																126062			COC1=CC(O)(C=CC1=O)C1=C(O)C(=O)C2=C(O)C=C(O)C=C2O1	InChI=1S/C16H12O8/c1-23-11-6-16(22,3-2-8(11)18)15-14(21)13(20)12-9(19)4-7(17)5-10(12)24-15/h2-6,17,19,21-22H,1H3	CXSIFKJBDSUPIL-UHFFFAOYSA-N	332.053	332.264		-1	0	1.07	0	6.38	-3.9	133.52	84.72	30.49	2	8	4	3	Yes	predicted		Organic compounds => Organoheterocyclic compounds => Benzopyrans => 1-benzopyrans => Chromones => SUBSTITUENTS [1-hydroxy-2-unsubstituted benzenoid_|_1-hydroxy-4-unsubstituted benzenoid_|_Alcohol_|_Aromatic heteropolycyclic compound_|_Benzenoid_|_Carbonyl						3,5,7-trihydroxy-2-(1-hydroxy-3-methoxy-4-oxocyclohexa-2,5-dien-1-yl)-4h-chromen-4-one is a predicted metabolite generated by BioTransformer that is produced by the metabolism of 2-(3,4-dimethoxyphenyl)-3,5,7-trihydroxy-4h-chromen-4-one. It is generated by	basal medium_Benzbromarone_8h_2_56	1.05054e+07	basal medium_Benzbromarone_8h_2	2
ion_1339	[M-H]	none	3,5,7-trihydroxy-2-(1-hydroxy-3-methoxy-4-oxocyclohexa-2,5-dien-1-yl)-4H-chromen-4-one	dIMP	Rotenone	basal medium	8h	C16H12O8	6.83891	331.048	HMDB0126498	0	0	-1	A	331.046	0.00192662	5.81979	1		0.8267	0.92	1.05054e+07	9.22788e+06	0.358985	42	75.4386	3,5,7-trihydroxy-2-(1-hydroxy-3-methoxy-4-oxocyclohexa-2,5-dien-1-yl)-4H-chromen-4-one																126062			COC1=CC(O)(C=CC1=O)C1=C(O)C(=O)C2=C(O)C=C(O)C=C2O1	InChI=1S/C16H12O8/c1-23-11-6-16(22,3-2-8(11)18)15-14(21)13(20)12-9(19)4-7(17)5-10(12)24-15/h2-6,17,19,21-22H,1H3	CXSIFKJBDSUPIL-UHFFFAOYSA-N	332.053	332.264		-1	0	1.07	0	6.38	-3.9	133.52	84.72	30.49	2	8	4	3	Yes	predicted		Organic compounds => Organoheterocyclic compounds => Benzopyrans => 1-benzopyrans => Chromones => SUBSTITUENTS [1-hydroxy-2-unsubstituted benzenoid_|_1-hydroxy-4-unsubstituted benzenoid_|_Alcohol_|_Aromatic heteropolycyclic compound_|_Benzenoid_|_Carbonyl						3,5,7-trihydroxy-2-(1-hydroxy-3-methoxy-4-oxocyclohexa-2,5-dien-1-yl)-4h-chromen-4-one is a predicted metabolite generated by BioTransformer that is produced by the metabolism of 2-(3,4-dimethoxyphenyl)-3,5,7-trihydroxy-4h-chromen-4-one. It is generated by	basal medium_Rotenone_8h_2_68	1.05054e+07	basal medium_Rotenone_8h_2	2
ion_1339	[M-H]	none	3,5,7-trihydroxy-2-(1-hydroxy-3-methoxy-4-oxocyclohexa-2,5-dien-1-yl)-4H-chromen-4-one	dIMP	Troglitazone	basal medium	8h	C16H12O8	6.97189	331.048	HMDB0126498	0	0	-1	A	331.046	0.00192662	5.81979	1		0.8267	0.92	1.05054e+07	9.22788e+06	0.358985	42	75.4386	3,5,7-trihydroxy-2-(1-hydroxy-3-methoxy-4-oxocyclohexa-2,5-dien-1-yl)-4H-chromen-4-one																126062			COC1=CC(O)(C=CC1=O)C1=C(O)C(=O)C2=C(O)C=C(O)C=C2O1	InChI=1S/C16H12O8/c1-23-11-6-16(22,3-2-8(11)18)15-14(21)13(20)12-9(19)4-7(17)5-10(12)24-15/h2-6,17,19,21-22H,1H3	CXSIFKJBDSUPIL-UHFFFAOYSA-N	332.053	332.264		-1	0	1.07	0	6.38	-3.9	133.52	84.72	30.49	2	8	4	3	Yes	predicted		Organic compounds => Organoheterocyclic compounds => Benzopyrans => 1-benzopyrans => Chromones => SUBSTITUENTS [1-hydroxy-2-unsubstituted benzenoid_|_1-hydroxy-4-unsubstituted benzenoid_|_Alcohol_|_Aromatic heteropolycyclic compound_|_Benzenoid_|_Carbonyl						3,5,7-trihydroxy-2-(1-hydroxy-3-methoxy-4-oxocyclohexa-2,5-dien-1-yl)-4h-chromen-4-one is a predicted metabolite generated by BioTransformer that is produced by the metabolism of 2-(3,4-dimethoxyphenyl)-3,5,7-trihydroxy-4h-chromen-4-one. It is generated by	basal medium_Troglitazone_8h_3_54	1.05054e+07	basal medium_Troglitazone_8h_3	3
ion_1339	[M-H]	none	3,5,7-trihydroxy-2-(1-hydroxy-3-methoxy-4-oxocyclohexa-2,5-dien-1-yl)-4H-chromen-4-one	dIMP	Amiodarone	basal medium	8h	C16H12O8	7.05972	331.048	HMDB0126498	0	0	-1	A	331.046	0.00192662	5.81979	1		0.8267	0.92	1.05054e+07	9.22788e+06	0.358985	42	75.4386	3,5,7-trihydroxy-2-(1-hydroxy-3-methoxy-4-oxocyclohexa-2,5-dien-1-yl)-4H-chromen-4-one																126062			COC1=CC(O)(C=CC1=O)C1=C(O)C(=O)C2=C(O)C=C(O)C=C2O1	InChI=1S/C16H12O8/c1-23-11-6-16(22,3-2-8(11)18)15-14(21)13(20)12-9(19)4-7(17)5-10(12)24-15/h2-6,17,19,21-22H,1H3	CXSIFKJBDSUPIL-UHFFFAOYSA-N	332.053	332.264		-1	0	1.07	0	6.38	-3.9	133.52	84.72	30.49	2	8	4	3	Yes	predicted		Organic compounds => Organoheterocyclic compounds => Benzopyrans => 1-benzopyrans => Chromones => SUBSTITUENTS [1-hydroxy-2-unsubstituted benzenoid_|_1-hydroxy-4-unsubstituted benzenoid_|_Alcohol_|_Aromatic heteropolycyclic compound_|_Benzenoid_|_Carbonyl						3,5,7-trihydroxy-2-(1-hydroxy-3-methoxy-4-oxocyclohexa-2,5-dien-1-yl)-4h-chromen-4-one is a predicted metabolite generated by BioTransformer that is produced by the metabolism of 2-(3,4-dimethoxyphenyl)-3,5,7-trihydroxy-4h-chromen-4-one. It is generated by	basal medium_Amiodarone_8h_2_65	1.05054e+07	basal medium_Amiodarone_8h_2	2
ion_1339	[M-H]	none	3,5,7-trihydroxy-2-(1-hydroxy-3-methoxy-4-oxocyclohexa-2,5-dien-1-yl)-4H-chromen-4-one	dIMP	Ctrl	basal medium	8h	C16H12O8	7.17897	331.048	HMDB0126498	0	0	-1	A	331.046	0.00192662	5.81979	1		0.8267	0.92	1.05054e+07	9.22788e+06	0.358985	42	75.4386	3,5,7-trihydroxy-2-(1-hydroxy-3-methoxy-4-oxocyclohexa-2,5-dien-1-yl)-4H-chromen-4-one																126062			COC1=CC(O)(C=CC1=O)C1=C(O)C(=O)C2=C(O)C=C(O)C=C2O1	InChI=1S/C16H12O8/c1-23-11-6-16(22,3-2-8(11)18)15-14(21)13(20)12-9(19)4-7(17)5-10(12)24-15/h2-6,17,19,21-22H,1H3	CXSIFKJBDSUPIL-UHFFFAOYSA-N	332.053	332.264		-1	0	1.07	0	6.38	-3.9	133.52	84.72	30.49	2	8	4	3	Yes	predicted		Organic compounds => Organoheterocyclic compounds => Benzopyrans => 1-benzopyrans => Chromones => SUBSTITUENTS [1-hydroxy-2-unsubstituted benzenoid_|_1-hydroxy-4-unsubstituted benzenoid_|_Alcohol_|_Aromatic heteropolycyclic compound_|_Benzenoid_|_Carbonyl						3,5,7-trihydroxy-2-(1-hydroxy-3-methoxy-4-oxocyclohexa-2,5-dien-1-yl)-4h-chromen-4-one is a predicted metabolite generated by BioTransformer that is produced by the metabolism of 2-(3,4-dimethoxyphenyl)-3,5,7-trihydroxy-4h-chromen-4-one. It is generated by	basal medium_Ctrl_8h_4_61	1.05054e+07	basal medium_Ctrl_8h_4	4
ion_1339	[M-H]	none	3,5,7-trihydroxy-2-(1-hydroxy-3-methoxy-4-oxocyclohexa-2,5-dien-1-yl)-4H-chromen-4-one	dIMP	Ctrl	basal medium	8h	C16H12O8	7.16304	331.048	HMDB0126498	0	0	-1	A	331.046	0.00192662	5.81979	1		0.8267	0.92	1.05054e+07	9.22788e+06	0.358985	42	75.4386	3,5,7-trihydroxy-2-(1-hydroxy-3-methoxy-4-oxocyclohexa-2,5-dien-1-yl)-4H-chromen-4-one																126062			COC1=CC(O)(C=CC1=O)C1=C(O)C(=O)C2=C(O)C=C(O)C=C2O1	InChI=1S/C16H12O8/c1-23-11-6-16(22,3-2-8(11)18)15-14(21)13(20)12-9(19)4-7(17)5-10(12)24-15/h2-6,17,19,21-22H,1H3	CXSIFKJBDSUPIL-UHFFFAOYSA-N	332.053	332.264		-1	0	1.07	0	6.38	-3.9	133.52	84.72	30.49	2	8	4	3	Yes	predicted		Organic compounds => Organoheterocyclic compounds => Benzopyrans => 1-benzopyrans => Chromones => SUBSTITUENTS [1-hydroxy-2-unsubstituted benzenoid_|_1-hydroxy-4-unsubstituted benzenoid_|_Alcohol_|_Aromatic heteropolycyclic compound_|_Benzenoid_|_Carbonyl						3,5,7-trihydroxy-2-(1-hydroxy-3-methoxy-4-oxocyclohexa-2,5-dien-1-yl)-4h-chromen-4-one is a predicted metabolite generated by BioTransformer that is produced by the metabolism of 2-(3,4-dimethoxyphenyl)-3,5,7-trihydroxy-4h-chromen-4-one. It is generated by	basal medium_Ctrl_8h_2_50	1.05054e+07	basal medium_Ctrl_8h_2	2
ion_1339	[M-H]	none	3,5,7-trihydroxy-2-(1-hydroxy-3-methoxy-4-oxocyclohexa-2,5-dien-1-yl)-4H-chromen-4-one	dIMP	Ctrl	basal medium	8h	C16H12O8	7.10974	331.048	HMDB0126498	0	0	-1	A	331.046	0.00192662	5.81979	1		0.8267	0.92	1.05054e+07	9.22788e+06	0.358985	42	75.4386	3,5,7-trihydroxy-2-(1-hydroxy-3-methoxy-4-oxocyclohexa-2,5-dien-1-yl)-4H-chromen-4-one																126062			COC1=CC(O)(C=CC1=O)C1=C(O)C(=O)C2=C(O)C=C(O)C=C2O1	InChI=1S/C16H12O8/c1-23-11-6-16(22,3-2-8(11)18)15-14(21)13(20)12-9(19)4-7(17)5-10(12)24-15/h2-6,17,19,21-22H,1H3	CXSIFKJBDSUPIL-UHFFFAOYSA-N	332.053	332.264		-1	0	1.07	0	6.38	-3.9	133.52	84.72	30.49	2	8	4	3	Yes	predicted		Organic compounds => Organoheterocyclic compounds => Benzopyrans => 1-benzopyrans => Chromones => SUBSTITUENTS [1-hydroxy-2-unsubstituted benzenoid_|_1-hydroxy-4-unsubstituted benzenoid_|_Alcohol_|_Aromatic heteropolycyclic compound_|_Benzenoid_|_Carbonyl						3,5,7-trihydroxy-2-(1-hydroxy-3-methoxy-4-oxocyclohexa-2,5-dien-1-yl)-4h-chromen-4-one is a predicted metabolite generated by BioTransformer that is produced by the metabolism of 2-(3,4-dimethoxyphenyl)-3,5,7-trihydroxy-4h-chromen-4-one. It is generated by	basal medium_Ctrl_8h_1_49	1.05054e+07	basal medium_Ctrl_8h_1	1
ion_1340	[M-H]	none	Spectinomycin	Spectinomycin	Ctrl	basal medium	8h	C14H24N2O7	6.94705	331.151	HMDB0015055	0	0	-1	A	331.151	-0.000195409	-0.59009	1		0.7205	0.88	8.21643e+06	7.97949e+06	0.452759	30	82.4561	(1R,3S,5R,8R,10R,11S,12S,13R,14S)-8,12,14-trihydroxy-5-methyl-11,13-bis(methylamino)-2,4,9-trioxatricyclo[8.4.0.0,8]tetradecan-7-one	HMDB15055	cpd:C02078	15541	1695-77-8		DB00919						14785			Spectinomycin	13718			[H][C@@]12O[C@H](C)CC(=O)[C@]1(O)O[C@]1([H])[C@@H](NC)[C@@H](O)[C@@H](NC)[C@H](O)[C@@]1([H])O2	InChI=1S/C14H24N2O7/c1-5-4-6(17)14(20)13(21-5)22-12-10(19)7(15-2)9(18)8(16-3)11(12)23-14/h5,7-13,15-16,18-20H,4H2,1-3H3/t5-,7-,8+,9+,10+,11-,12-,13+,14+/m1/s1	UNFWWIHTNXNPBV-WXKVUWSESA-N	332.158	332.35	Solid	2	0	-2.4	150 g/L	8.58	9.4	129.51	75.44	33.39	2	9	5	3	Yes	expected	Spectinomycin Action Pathway (na_SMP00258)	Organic compounds => Organoheterocyclic compounds => Dioxanes => 1,4-dioxanes => 1,4-dioxanes => SUBSTITUENTS [1,2-aminoalcohol_|_Acetal_|_Alcohol_|_Aliphatic heteropolycyclic compound_|_Amine_|_Carbonyl group_|_Cyclic alcohol_|_Hemiacetal_|_Hydrocarbon de	Cytoplasm	Blood_|_Urine			na na [matrix: Blood; sex: na; age: na; ref: 21059682]_|_na na [matrix: Urine; sex: na; age: na; ref: 21059682]	Spectinomycin is only found in individuals that have used or taken this drug. It is an antibiotic produced by Streptomyces spectabilis. It is active against gram-negative bacteria and used for the treatment of gonorrhea. Spectinomycin is an inhibitor of pr	basal medium_Ctrl_8h_3_51	8.21643e+06	basal medium_Ctrl_8h_3	3
ion_1340	[M-H]	none	Spectinomycin	Spectinomycin	Troglitazone	basal medium	8h	C14H24N2O7	6.92148	331.151	HMDB0015055	0	0	-1	A	331.151	-0.000195409	-0.59009	1		0.7205	0.88	8.21643e+06	7.97949e+06	0.452759	30	82.4561	(1R,3S,5R,8R,10R,11S,12S,13R,14S)-8,12,14-trihydroxy-5-methyl-11,13-bis(methylamino)-2,4,9-trioxatricyclo[8.4.0.0,8]tetradecan-7-one	HMDB15055	cpd:C02078	15541	1695-77-8		DB00919						14785			Spectinomycin	13718			[H][C@@]12O[C@H](C)CC(=O)[C@]1(O)O[C@]1([H])[C@@H](NC)[C@@H](O)[C@@H](NC)[C@H](O)[C@@]1([H])O2	InChI=1S/C14H24N2O7/c1-5-4-6(17)14(20)13(21-5)22-12-10(19)7(15-2)9(18)8(16-3)11(12)23-14/h5,7-13,15-16,18-20H,4H2,1-3H3/t5-,7-,8+,9+,10+,11-,12-,13+,14+/m1/s1	UNFWWIHTNXNPBV-WXKVUWSESA-N	332.158	332.35	Solid	2	0	-2.4	150 g/L	8.58	9.4	129.51	75.44	33.39	2	9	5	3	Yes	expected	Spectinomycin Action Pathway (na_SMP00258)	Organic compounds => Organoheterocyclic compounds => Dioxanes => 1,4-dioxanes => 1,4-dioxanes => SUBSTITUENTS [1,2-aminoalcohol_|_Acetal_|_Alcohol_|_Aliphatic heteropolycyclic compound_|_Amine_|_Carbonyl group_|_Cyclic alcohol_|_Hemiacetal_|_Hydrocarbon de	Cytoplasm	Blood_|_Urine			na na [matrix: Blood; sex: na; age: na; ref: 21059682]_|_na na [matrix: Urine; sex: na; age: na; ref: 21059682]	Spectinomycin is only found in individuals that have used or taken this drug. It is an antibiotic produced by Streptomyces spectabilis. It is active against gram-negative bacteria and used for the treatment of gonorrhea. Spectinomycin is an inhibitor of pr	basal medium_Troglitazone_8h_2_53	8.21643e+06	basal medium_Troglitazone_8h_2	2
ion_1340	[M-H]	none	Spectinomycin	Spectinomycin	Benzbromarone	basal medium	8h	C14H24N2O7	6.91476	331.151	HMDB0015055	0	0	-1	A	331.151	-0.000195409	-0.59009	1		0.7205	0.88	8.21643e+06	7.97949e+06	0.452759	30	82.4561	(1R,3S,5R,8R,10R,11S,12S,13R,14S)-8,12,14-trihydroxy-5-methyl-11,13-bis(methylamino)-2,4,9-trioxatricyclo[8.4.0.0,8]tetradecan-7-one	HMDB15055	cpd:C02078	15541	1695-77-8		DB00919						14785			Spectinomycin	13718			[H][C@@]12O[C@H](C)CC(=O)[C@]1(O)O[C@]1([H])[C@@H](NC)[C@@H](O)[C@@H](NC)[C@H](O)[C@@]1([H])O2	InChI=1S/C14H24N2O7/c1-5-4-6(17)14(20)13(21-5)22-12-10(19)7(15-2)9(18)8(16-3)11(12)23-14/h5,7-13,15-16,18-20H,4H2,1-3H3/t5-,7-,8+,9+,10+,11-,12-,13+,14+/m1/s1	UNFWWIHTNXNPBV-WXKVUWSESA-N	332.158	332.35	Solid	2	0	-2.4	150 g/L	8.58	9.4	129.51	75.44	33.39	2	9	5	3	Yes	expected	Spectinomycin Action Pathway (na_SMP00258)	Organic compounds => Organoheterocyclic compounds => Dioxanes => 1,4-dioxanes => 1,4-dioxanes => SUBSTITUENTS [1,2-aminoalcohol_|_Acetal_|_Alcohol_|_Aliphatic heteropolycyclic compound_|_Amine_|_Carbonyl group_|_Cyclic alcohol_|_Hemiacetal_|_Hydrocarbon de	Cytoplasm	Blood_|_Urine			na na [matrix: Blood; sex: na; age: na; ref: 21059682]_|_na na [matrix: Urine; sex: na; age: na; ref: 21059682]	Spectinomycin is only found in individuals that have used or taken this drug. It is an antibiotic produced by Streptomyces spectabilis. It is active against gram-negative bacteria and used for the treatment of gonorrhea. Spectinomycin is an inhibitor of pr	basal medium_Benzbromarone_8h_1_55	8.21643e+06	basal medium_Benzbromarone_8h_1	1
ion_1340	[M-H]	none	Spectinomycin	Spectinomycin	Rosiglitazone	basal medium	8h	C14H24N2O7	6.90783	331.151	HMDB0015055	0	0	-1	A	331.151	-0.000195409	-0.59009	1		0.7205	0.88	8.21643e+06	7.97949e+06	0.452759	30	82.4561	(1R,3S,5R,8R,10R,11S,12S,13R,14S)-8,12,14-trihydroxy-5-methyl-11,13-bis(methylamino)-2,4,9-trioxatricyclo[8.4.0.0,8]tetradecan-7-one	HMDB15055	cpd:C02078	15541	1695-77-8		DB00919						14785			Spectinomycin	13718			[H][C@@]12O[C@H](C)CC(=O)[C@]1(O)O[C@]1([H])[C@@H](NC)[C@@H](O)[C@@H](NC)[C@H](O)[C@@]1([H])O2	InChI=1S/C14H24N2O7/c1-5-4-6(17)14(20)13(21-5)22-12-10(19)7(15-2)9(18)8(16-3)11(12)23-14/h5,7-13,15-16,18-20H,4H2,1-3H3/t5-,7-,8+,9+,10+,11-,12-,13+,14+/m1/s1	UNFWWIHTNXNPBV-WXKVUWSESA-N	332.158	332.35	Solid	2	0	-2.4	150 g/L	8.58	9.4	129.51	75.44	33.39	2	9	5	3	Yes	expected	Spectinomycin Action Pathway (na_SMP00258)	Organic compounds => Organoheterocyclic compounds => Dioxanes => 1,4-dioxanes => 1,4-dioxanes => SUBSTITUENTS [1,2-aminoalcohol_|_Acetal_|_Alcohol_|_Aliphatic heteropolycyclic compound_|_Amine_|_Carbonyl group_|_Cyclic alcohol_|_Hemiacetal_|_Hydrocarbon de	Cytoplasm	Blood_|_Urine			na na [matrix: Blood; sex: na; age: na; ref: 21059682]_|_na na [matrix: Urine; sex: na; age: na; ref: 21059682]	Spectinomycin is only found in individuals that have used or taken this drug. It is an antibiotic produced by Streptomyces spectabilis. It is active against gram-negative bacteria and used for the treatment of gonorrhea. Spectinomycin is an inhibitor of pr	basal medium_Rosiglitazone_8h_2_59	8.21643e+06	basal medium_Rosiglitazone_8h_2	2
ion_1340	[M-H]	none	Spectinomycin	Spectinomycin	Benzbromarone	basal medium	8h	C14H24N2O7	6.89354	331.151	HMDB0015055	0	0	-1	A	331.151	-0.000195409	-0.59009	1		0.7205	0.88	8.21643e+06	7.97949e+06	0.452759	30	82.4561	(1R,3S,5R,8R,10R,11S,12S,13R,14S)-8,12,14-trihydroxy-5-methyl-11,13-bis(methylamino)-2,4,9-trioxatricyclo[8.4.0.0,8]tetradecan-7-one	HMDB15055	cpd:C02078	15541	1695-77-8		DB00919						14785			Spectinomycin	13718			[H][C@@]12O[C@H](C)CC(=O)[C@]1(O)O[C@]1([H])[C@@H](NC)[C@@H](O)[C@@H](NC)[C@H](O)[C@@]1([H])O2	InChI=1S/C14H24N2O7/c1-5-4-6(17)14(20)13(21-5)22-12-10(19)7(15-2)9(18)8(16-3)11(12)23-14/h5,7-13,15-16,18-20H,4H2,1-3H3/t5-,7-,8+,9+,10+,11-,12-,13+,14+/m1/s1	UNFWWIHTNXNPBV-WXKVUWSESA-N	332.158	332.35	Solid	2	0	-2.4	150 g/L	8.58	9.4	129.51	75.44	33.39	2	9	5	3	Yes	expected	Spectinomycin Action Pathway (na_SMP00258)	Organic compounds => Organoheterocyclic compounds => Dioxanes => 1,4-dioxanes => 1,4-dioxanes => SUBSTITUENTS [1,2-aminoalcohol_|_Acetal_|_Alcohol_|_Aliphatic heteropolycyclic compound_|_Amine_|_Carbonyl group_|_Cyclic alcohol_|_Hemiacetal_|_Hydrocarbon de	Cytoplasm	Blood_|_Urine			na na [matrix: Blood; sex: na; age: na; ref: 21059682]_|_na na [matrix: Urine; sex: na; age: na; ref: 21059682]	Spectinomycin is only found in individuals that have used or taken this drug. It is an antibiotic produced by Streptomyces spectabilis. It is active against gram-negative bacteria and used for the treatment of gonorrhea. Spectinomycin is an inhibitor of pr	basal medium_Benzbromarone_8h_3_57	8.21643e+06	basal medium_Benzbromarone_8h_3	3
ion_1340	[M-H]	none	Spectinomycin	Spectinomycin	Troglitazone	basal medium	8h	C14H24N2O7	7.06392	331.151	HMDB0015055	0	0	-1	A	331.151	-0.000195409	-0.59009	1		0.7205	0.88	8.21643e+06	7.97949e+06	0.452759	30	82.4561	(1R,3S,5R,8R,10R,11S,12S,13R,14S)-8,12,14-trihydroxy-5-methyl-11,13-bis(methylamino)-2,4,9-trioxatricyclo[8.4.0.0,8]tetradecan-7-one	HMDB15055	cpd:C02078	15541	1695-77-8		DB00919						14785			Spectinomycin	13718			[H][C@@]12O[C@H](C)CC(=O)[C@]1(O)O[C@]1([H])[C@@H](NC)[C@@H](O)[C@@H](NC)[C@H](O)[C@@]1([H])O2	InChI=1S/C14H24N2O7/c1-5-4-6(17)14(20)13(21-5)22-12-10(19)7(15-2)9(18)8(16-3)11(12)23-14/h5,7-13,15-16,18-20H,4H2,1-3H3/t5-,7-,8+,9+,10+,11-,12-,13+,14+/m1/s1	UNFWWIHTNXNPBV-WXKVUWSESA-N	332.158	332.35	Solid	2	0	-2.4	150 g/L	8.58	9.4	129.51	75.44	33.39	2	9	5	3	Yes	expected	Spectinomycin Action Pathway (na_SMP00258)	Organic compounds => Organoheterocyclic compounds => Dioxanes => 1,4-dioxanes => 1,4-dioxanes => SUBSTITUENTS [1,2-aminoalcohol_|_Acetal_|_Alcohol_|_Aliphatic heteropolycyclic compound_|_Amine_|_Carbonyl group_|_Cyclic alcohol_|_Hemiacetal_|_Hydrocarbon de	Cytoplasm	Blood_|_Urine			na na [matrix: Blood; sex: na; age: na; ref: 21059682]_|_na na [matrix: Urine; sex: na; age: na; ref: 21059682]	Spectinomycin is only found in individuals that have used or taken this drug. It is an antibiotic produced by Streptomyces spectabilis. It is active against gram-negative bacteria and used for the treatment of gonorrhea. Spectinomycin is an inhibitor of pr	basal medium_Troglitazone_8h_1_52	8.21643e+06	basal medium_Troglitazone_8h_1	1
ion_1340	[M-H]	none	Spectinomycin	Spectinomycin	Benzbromarone	basal medium	8h	C14H24N2O7	7.07038	331.151	HMDB0015055	0	0	-1	A	331.151	-0.000195409	-0.59009	1		0.7205	0.88	8.21643e+06	7.97949e+06	0.452759	30	82.4561	(1R,3S,5R,8R,10R,11S,12S,13R,14S)-8,12,14-trihydroxy-5-methyl-11,13-bis(methylamino)-2,4,9-trioxatricyclo[8.4.0.0,8]tetradecan-7-one	HMDB15055	cpd:C02078	15541	1695-77-8		DB00919						14785			Spectinomycin	13718			[H][C@@]12O[C@H](C)CC(=O)[C@]1(O)O[C@]1([H])[C@@H](NC)[C@@H](O)[C@@H](NC)[C@H](O)[C@@]1([H])O2	InChI=1S/C14H24N2O7/c1-5-4-6(17)14(20)13(21-5)22-12-10(19)7(15-2)9(18)8(16-3)11(12)23-14/h5,7-13,15-16,18-20H,4H2,1-3H3/t5-,7-,8+,9+,10+,11-,12-,13+,14+/m1/s1	UNFWWIHTNXNPBV-WXKVUWSESA-N	332.158	332.35	Solid	2	0	-2.4	150 g/L	8.58	9.4	129.51	75.44	33.39	2	9	5	3	Yes	expected	Spectinomycin Action Pathway (na_SMP00258)	Organic compounds => Organoheterocyclic compounds => Dioxanes => 1,4-dioxanes => 1,4-dioxanes => SUBSTITUENTS [1,2-aminoalcohol_|_Acetal_|_Alcohol_|_Aliphatic heteropolycyclic compound_|_Amine_|_Carbonyl group_|_Cyclic alcohol_|_Hemiacetal_|_Hydrocarbon de	Cytoplasm	Blood_|_Urine			na na [matrix: Blood; sex: na; age: na; ref: 21059682]_|_na na [matrix: Urine; sex: na; age: na; ref: 21059682]	Spectinomycin is only found in individuals that have used or taken this drug. It is an antibiotic produced by Streptomyces spectabilis. It is active against gram-negative bacteria and used for the treatment of gonorrhea. Spectinomycin is an inhibitor of pr	basal medium_Benzbromarone_8h_2_56	8.21643e+06	basal medium_Benzbromarone_8h_2	2
ion_1340	[M-H]	none	Spectinomycin	Spectinomycin	Rotenone	basal medium	8h	C14H24N2O7	6.86983	331.151	HMDB0015055	0	0	-1	A	331.151	-0.000195409	-0.59009	1		0.7205	0.88	8.21643e+06	7.97949e+06	0.452759	30	82.4561	(1R,3S,5R,8R,10R,11S,12S,13R,14S)-8,12,14-trihydroxy-5-methyl-11,13-bis(methylamino)-2,4,9-trioxatricyclo[8.4.0.0,8]tetradecan-7-one	HMDB15055	cpd:C02078	15541	1695-77-8		DB00919						14785			Spectinomycin	13718			[H][C@@]12O[C@H](C)CC(=O)[C@]1(O)O[C@]1([H])[C@@H](NC)[C@@H](O)[C@@H](NC)[C@H](O)[C@@]1([H])O2	InChI=1S/C14H24N2O7/c1-5-4-6(17)14(20)13(21-5)22-12-10(19)7(15-2)9(18)8(16-3)11(12)23-14/h5,7-13,15-16,18-20H,4H2,1-3H3/t5-,7-,8+,9+,10+,11-,12-,13+,14+/m1/s1	UNFWWIHTNXNPBV-WXKVUWSESA-N	332.158	332.35	Solid	2	0	-2.4	150 g/L	8.58	9.4	129.51	75.44	33.39	2	9	5	3	Yes	expected	Spectinomycin Action Pathway (na_SMP00258)	Organic compounds => Organoheterocyclic compounds => Dioxanes => 1,4-dioxanes => 1,4-dioxanes => SUBSTITUENTS [1,2-aminoalcohol_|_Acetal_|_Alcohol_|_Aliphatic heteropolycyclic compound_|_Amine_|_Carbonyl group_|_Cyclic alcohol_|_Hemiacetal_|_Hydrocarbon de	Cytoplasm	Blood_|_Urine			na na [matrix: Blood; sex: na; age: na; ref: 21059682]_|_na na [matrix: Urine; sex: na; age: na; ref: 21059682]	Spectinomycin is only found in individuals that have used or taken this drug. It is an antibiotic produced by Streptomyces spectabilis. It is active against gram-negative bacteria and used for the treatment of gonorrhea. Spectinomycin is an inhibitor of pr	basal medium_Rotenone_8h_1_67	8.21643e+06	basal medium_Rotenone_8h_1	1
ion_1340	[M-H]	none	Spectinomycin	Spectinomycin	Ctrl	basal medium	8h	C14H24N2O7	6.94358	331.151	HMDB0015055	0	0	-1	A	331.151	-0.000195409	-0.59009	1		0.7205	0.88	8.21643e+06	7.97949e+06	0.452759	30	82.4561	(1R,3S,5R,8R,10R,11S,12S,13R,14S)-8,12,14-trihydroxy-5-methyl-11,13-bis(methylamino)-2,4,9-trioxatricyclo[8.4.0.0,8]tetradecan-7-one	HMDB15055	cpd:C02078	15541	1695-77-8		DB00919						14785			Spectinomycin	13718			[H][C@@]12O[C@H](C)CC(=O)[C@]1(O)O[C@]1([H])[C@@H](NC)[C@@H](O)[C@@H](NC)[C@H](O)[C@@]1([H])O2	InChI=1S/C14H24N2O7/c1-5-4-6(17)14(20)13(21-5)22-12-10(19)7(15-2)9(18)8(16-3)11(12)23-14/h5,7-13,15-16,18-20H,4H2,1-3H3/t5-,7-,8+,9+,10+,11-,12-,13+,14+/m1/s1	UNFWWIHTNXNPBV-WXKVUWSESA-N	332.158	332.35	Solid	2	0	-2.4	150 g/L	8.58	9.4	129.51	75.44	33.39	2	9	5	3	Yes	expected	Spectinomycin Action Pathway (na_SMP00258)	Organic compounds => Organoheterocyclic compounds => Dioxanes => 1,4-dioxanes => 1,4-dioxanes => SUBSTITUENTS [1,2-aminoalcohol_|_Acetal_|_Alcohol_|_Aliphatic heteropolycyclic compound_|_Amine_|_Carbonyl group_|_Cyclic alcohol_|_Hemiacetal_|_Hydrocarbon de	Cytoplasm	Blood_|_Urine			na na [matrix: Blood; sex: na; age: na; ref: 21059682]_|_na na [matrix: Urine; sex: na; age: na; ref: 21059682]	Spectinomycin is only found in individuals that have used or taken this drug. It is an antibiotic produced by Streptomyces spectabilis. It is active against gram-negative bacteria and used for the treatment of gonorrhea. Spectinomycin is an inhibitor of pr	basal medium_Ctrl_8h_4_61	8.21643e+06	basal medium_Ctrl_8h_4	4
ion_1340	[M-H]	none	Spectinomycin	Spectinomycin	Rotenone	basal medium	8h	C14H24N2O7		331.151	HMDB0015055	0	0	-1	A	331.151	-0.000195409	-0.59009	1		0.7205	0.88	8.21643e+06	7.97949e+06	0.452759	30	82.4561	(1R,3S,5R,8R,10R,11S,12S,13R,14S)-8,12,14-trihydroxy-5-methyl-11,13-bis(methylamino)-2,4,9-trioxatricyclo[8.4.0.0,8]tetradecan-7-one	HMDB15055	cpd:C02078	15541	1695-77-8		DB00919						14785			Spectinomycin	13718			[H][C@@]12O[C@H](C)CC(=O)[C@]1(O)O[C@]1([H])[C@@H](NC)[C@@H](O)[C@@H](NC)[C@H](O)[C@@]1([H])O2	InChI=1S/C14H24N2O7/c1-5-4-6(17)14(20)13(21-5)22-12-10(19)7(15-2)9(18)8(16-3)11(12)23-14/h5,7-13,15-16,18-20H,4H2,1-3H3/t5-,7-,8+,9+,10+,11-,12-,13+,14+/m1/s1	UNFWWIHTNXNPBV-WXKVUWSESA-N	332.158	332.35	Solid	2	0	-2.4	150 g/L	8.58	9.4	129.51	75.44	33.39	2	9	5	3	Yes	expected	Spectinomycin Action Pathway (na_SMP00258)	Organic compounds => Organoheterocyclic compounds => Dioxanes => 1,4-dioxanes => 1,4-dioxanes => SUBSTITUENTS [1,2-aminoalcohol_|_Acetal_|_Alcohol_|_Aliphatic heteropolycyclic compound_|_Amine_|_Carbonyl group_|_Cyclic alcohol_|_Hemiacetal_|_Hydrocarbon de	Cytoplasm	Blood_|_Urine			na na [matrix: Blood; sex: na; age: na; ref: 21059682]_|_na na [matrix: Urine; sex: na; age: na; ref: 21059682]	Spectinomycin is only found in individuals that have used or taken this drug. It is an antibiotic produced by Streptomyces spectabilis. It is active against gram-negative bacteria and used for the treatment of gonorrhea. Spectinomycin is an inhibitor of pr	basal medium_Rotenone_8h_3_69	8.21643e+06	basal medium_Rotenone_8h_3	3
ion_1340	[M-H]	none	Spectinomycin	Spectinomycin	Ctrl	basal medium	8h	C14H24N2O7		331.151	HMDB0015055	0	0	-1	A	331.151	-0.000195409	-0.59009	1		0.7205	0.88	8.21643e+06	7.97949e+06	0.452759	30	82.4561	(1R,3S,5R,8R,10R,11S,12S,13R,14S)-8,12,14-trihydroxy-5-methyl-11,13-bis(methylamino)-2,4,9-trioxatricyclo[8.4.0.0,8]tetradecan-7-one	HMDB15055	cpd:C02078	15541	1695-77-8		DB00919						14785			Spectinomycin	13718			[H][C@@]12O[C@H](C)CC(=O)[C@]1(O)O[C@]1([H])[C@@H](NC)[C@@H](O)[C@@H](NC)[C@H](O)[C@@]1([H])O2	InChI=1S/C14H24N2O7/c1-5-4-6(17)14(20)13(21-5)22-12-10(19)7(15-2)9(18)8(16-3)11(12)23-14/h5,7-13,15-16,18-20H,4H2,1-3H3/t5-,7-,8+,9+,10+,11-,12-,13+,14+/m1/s1	UNFWWIHTNXNPBV-WXKVUWSESA-N	332.158	332.35	Solid	2	0	-2.4	150 g/L	8.58	9.4	129.51	75.44	33.39	2	9	5	3	Yes	expected	Spectinomycin Action Pathway (na_SMP00258)	Organic compounds => Organoheterocyclic compounds => Dioxanes => 1,4-dioxanes => 1,4-dioxanes => SUBSTITUENTS [1,2-aminoalcohol_|_Acetal_|_Alcohol_|_Aliphatic heteropolycyclic compound_|_Amine_|_Carbonyl group_|_Cyclic alcohol_|_Hemiacetal_|_Hydrocarbon de	Cytoplasm	Blood_|_Urine			na na [matrix: Blood; sex: na; age: na; ref: 21059682]_|_na na [matrix: Urine; sex: na; age: na; ref: 21059682]	Spectinomycin is only found in individuals that have used or taken this drug. It is an antibiotic produced by Streptomyces spectabilis. It is active against gram-negative bacteria and used for the treatment of gonorrhea. Spectinomycin is an inhibitor of pr	basal medium_Ctrl_8h_5_62	8.21643e+06	basal medium_Ctrl_8h_5	5
ion_1340	[M-H]	none	Spectinomycin	Spectinomycin	Amiodarone	basal medium	8h	C14H24N2O7	6.79435	331.151	HMDB0015055	0	0	-1	A	331.151	-0.000195409	-0.59009	1		0.7205	0.88	8.21643e+06	7.97949e+06	0.452759	30	82.4561	(1R,3S,5R,8R,10R,11S,12S,13R,14S)-8,12,14-trihydroxy-5-methyl-11,13-bis(methylamino)-2,4,9-trioxatricyclo[8.4.0.0,8]tetradecan-7-one	HMDB15055	cpd:C02078	15541	1695-77-8		DB00919						14785			Spectinomycin	13718			[H][C@@]12O[C@H](C)CC(=O)[C@]1(O)O[C@]1([H])[C@@H](NC)[C@@H](O)[C@@H](NC)[C@H](O)[C@@]1([H])O2	InChI=1S/C14H24N2O7/c1-5-4-6(17)14(20)13(21-5)22-12-10(19)7(15-2)9(18)8(16-3)11(12)23-14/h5,7-13,15-16,18-20H,4H2,1-3H3/t5-,7-,8+,9+,10+,11-,12-,13+,14+/m1/s1	UNFWWIHTNXNPBV-WXKVUWSESA-N	332.158	332.35	Solid	2	0	-2.4	150 g/L	8.58	9.4	129.51	75.44	33.39	2	9	5	3	Yes	expected	Spectinomycin Action Pathway (na_SMP00258)	Organic compounds => Organoheterocyclic compounds => Dioxanes => 1,4-dioxanes => 1,4-dioxanes => SUBSTITUENTS [1,2-aminoalcohol_|_Acetal_|_Alcohol_|_Aliphatic heteropolycyclic compound_|_Amine_|_Carbonyl group_|_Cyclic alcohol_|_Hemiacetal_|_Hydrocarbon de	Cytoplasm	Blood_|_Urine			na na [matrix: Blood; sex: na; age: na; ref: 21059682]_|_na na [matrix: Urine; sex: na; age: na; ref: 21059682]	Spectinomycin is only found in individuals that have used or taken this drug. It is an antibiotic produced by Streptomyces spectabilis. It is active against gram-negative bacteria and used for the treatment of gonorrhea. Spectinomycin is an inhibitor of pr	basal medium_Amiodarone_8h_2_65	8.21643e+06	basal medium_Amiodarone_8h_2	2
ion_1340	[M-H]	none	Spectinomycin	Spectinomycin	Rosiglitazone	basal medium	8h	C14H24N2O7	6.9265	331.151	HMDB0015055	0	0	-1	A	331.151	-0.000195409	-0.59009	1		0.7205	0.88	8.21643e+06	7.97949e+06	0.452759	30	82.4561	(1R,3S,5R,8R,10R,11S,12S,13R,14S)-8,12,14-trihydroxy-5-methyl-11,13-bis(methylamino)-2,4,9-trioxatricyclo[8.4.0.0,8]tetradecan-7-one	HMDB15055	cpd:C02078	15541	1695-77-8		DB00919						14785			Spectinomycin	13718			[H][C@@]12O[C@H](C)CC(=O)[C@]1(O)O[C@]1([H])[C@@H](NC)[C@@H](O)[C@@H](NC)[C@H](O)[C@@]1([H])O2	InChI=1S/C14H24N2O7/c1-5-4-6(17)14(20)13(21-5)22-12-10(19)7(15-2)9(18)8(16-3)11(12)23-14/h5,7-13,15-16,18-20H,4H2,1-3H3/t5-,7-,8+,9+,10+,11-,12-,13+,14+/m1/s1	UNFWWIHTNXNPBV-WXKVUWSESA-N	332.158	332.35	Solid	2	0	-2.4	150 g/L	8.58	9.4	129.51	75.44	33.39	2	9	5	3	Yes	expected	Spectinomycin Action Pathway (na_SMP00258)	Organic compounds => Organoheterocyclic compounds => Dioxanes => 1,4-dioxanes => 1,4-dioxanes => SUBSTITUENTS [1,2-aminoalcohol_|_Acetal_|_Alcohol_|_Aliphatic heteropolycyclic compound_|_Amine_|_Carbonyl group_|_Cyclic alcohol_|_Hemiacetal_|_Hydrocarbon de	Cytoplasm	Blood_|_Urine			na na [matrix: Blood; sex: na; age: na; ref: 21059682]_|_na na [matrix: Urine; sex: na; age: na; ref: 21059682]	Spectinomycin is only found in individuals that have used or taken this drug. It is an antibiotic produced by Streptomyces spectabilis. It is active against gram-negative bacteria and used for the treatment of gonorrhea. Spectinomycin is an inhibitor of pr	basal medium_Rosiglitazone_8h_1_58	8.21643e+06	basal medium_Rosiglitazone_8h_1	1
ion_1340	[M-H]	none	Spectinomycin	Spectinomycin	Rosiglitazone	basal medium	8h	C14H24N2O7		331.151	HMDB0015055	0	0	-1	A	331.151	-0.000195409	-0.59009	1		0.7205	0.88	8.21643e+06	7.97949e+06	0.452759	30	82.4561	(1R,3S,5R,8R,10R,11S,12S,13R,14S)-8,12,14-trihydroxy-5-methyl-11,13-bis(methylamino)-2,4,9-trioxatricyclo[8.4.0.0,8]tetradecan-7-one	HMDB15055	cpd:C02078	15541	1695-77-8		DB00919						14785			Spectinomycin	13718			[H][C@@]12O[C@H](C)CC(=O)[C@]1(O)O[C@]1([H])[C@@H](NC)[C@@H](O)[C@@H](NC)[C@H](O)[C@@]1([H])O2	InChI=1S/C14H24N2O7/c1-5-4-6(17)14(20)13(21-5)22-12-10(19)7(15-2)9(18)8(16-3)11(12)23-14/h5,7-13,15-16,18-20H,4H2,1-3H3/t5-,7-,8+,9+,10+,11-,12-,13+,14+/m1/s1	UNFWWIHTNXNPBV-WXKVUWSESA-N	332.158	332.35	Solid	2	0	-2.4	150 g/L	8.58	9.4	129.51	75.44	33.39	2	9	5	3	Yes	expected	Spectinomycin Action Pathway (na_SMP00258)	Organic compounds => Organoheterocyclic compounds => Dioxanes => 1,4-dioxanes => 1,4-dioxanes => SUBSTITUENTS [1,2-aminoalcohol_|_Acetal_|_Alcohol_|_Aliphatic heteropolycyclic compound_|_Amine_|_Carbonyl group_|_Cyclic alcohol_|_Hemiacetal_|_Hydrocarbon de	Cytoplasm	Blood_|_Urine			na na [matrix: Blood; sex: na; age: na; ref: 21059682]_|_na na [matrix: Urine; sex: na; age: na; ref: 21059682]	Spectinomycin is only found in individuals that have used or taken this drug. It is an antibiotic produced by Streptomyces spectabilis. It is active against gram-negative bacteria and used for the treatment of gonorrhea. Spectinomycin is an inhibitor of pr	basal medium_Rosiglitazone_8h_3_60	8.21643e+06	basal medium_Rosiglitazone_8h_3	3
ion_1340	[M-H]	none	Spectinomycin	Spectinomycin	Ctrl	basal medium	8h	C14H24N2O7	6.98224	331.151	HMDB0015055	0	0	-1	A	331.151	-0.000195409	-0.59009	1		0.7205	0.88	8.21643e+06	7.97949e+06	0.452759	30	82.4561	(1R,3S,5R,8R,10R,11S,12S,13R,14S)-8,12,14-trihydroxy-5-methyl-11,13-bis(methylamino)-2,4,9-trioxatricyclo[8.4.0.0,8]tetradecan-7-one	HMDB15055	cpd:C02078	15541	1695-77-8		DB00919						14785			Spectinomycin	13718			[H][C@@]12O[C@H](C)CC(=O)[C@]1(O)O[C@]1([H])[C@@H](NC)[C@@H](O)[C@@H](NC)[C@H](O)[C@@]1([H])O2	InChI=1S/C14H24N2O7/c1-5-4-6(17)14(20)13(21-5)22-12-10(19)7(15-2)9(18)8(16-3)11(12)23-14/h5,7-13,15-16,18-20H,4H2,1-3H3/t5-,7-,8+,9+,10+,11-,12-,13+,14+/m1/s1	UNFWWIHTNXNPBV-WXKVUWSESA-N	332.158	332.35	Solid	2	0	-2.4	150 g/L	8.58	9.4	129.51	75.44	33.39	2	9	5	3	Yes	expected	Spectinomycin Action Pathway (na_SMP00258)	Organic compounds => Organoheterocyclic compounds => Dioxanes => 1,4-dioxanes => 1,4-dioxanes => SUBSTITUENTS [1,2-aminoalcohol_|_Acetal_|_Alcohol_|_Aliphatic heteropolycyclic compound_|_Amine_|_Carbonyl group_|_Cyclic alcohol_|_Hemiacetal_|_Hydrocarbon de	Cytoplasm	Blood_|_Urine			na na [matrix: Blood; sex: na; age: na; ref: 21059682]_|_na na [matrix: Urine; sex: na; age: na; ref: 21059682]	Spectinomycin is only found in individuals that have used or taken this drug. It is an antibiotic produced by Streptomyces spectabilis. It is active against gram-negative bacteria and used for the treatment of gonorrhea. Spectinomycin is an inhibitor of pr	basal medium_Ctrl_8h_2_50	8.21643e+06	basal medium_Ctrl_8h_2	2
ion_1340	[M-H]	none	Spectinomycin	Spectinomycin	Ctrl	basal medium	8h	C14H24N2O7	6.87699	331.151	HMDB0015055	0	0	-1	A	331.151	-0.000195409	-0.59009	1		0.7205	0.88	8.21643e+06	7.97949e+06	0.452759	30	82.4561	(1R,3S,5R,8R,10R,11S,12S,13R,14S)-8,12,14-trihydroxy-5-methyl-11,13-bis(methylamino)-2,4,9-trioxatricyclo[8.4.0.0,8]tetradecan-7-one	HMDB15055	cpd:C02078	15541	1695-77-8		DB00919						14785			Spectinomycin	13718			[H][C@@]12O[C@H](C)CC(=O)[C@]1(O)O[C@]1([H])[C@@H](NC)[C@@H](O)[C@@H](NC)[C@H](O)[C@@]1([H])O2	InChI=1S/C14H24N2O7/c1-5-4-6(17)14(20)13(21-5)22-12-10(19)7(15-2)9(18)8(16-3)11(12)23-14/h5,7-13,15-16,18-20H,4H2,1-3H3/t5-,7-,8+,9+,10+,11-,12-,13+,14+/m1/s1	UNFWWIHTNXNPBV-WXKVUWSESA-N	332.158	332.35	Solid	2	0	-2.4	150 g/L	8.58	9.4	129.51	75.44	33.39	2	9	5	3	Yes	expected	Spectinomycin Action Pathway (na_SMP00258)	Organic compounds => Organoheterocyclic compounds => Dioxanes => 1,4-dioxanes => 1,4-dioxanes => SUBSTITUENTS [1,2-aminoalcohol_|_Acetal_|_Alcohol_|_Aliphatic heteropolycyclic compound_|_Amine_|_Carbonyl group_|_Cyclic alcohol_|_Hemiacetal_|_Hydrocarbon de	Cytoplasm	Blood_|_Urine			na na [matrix: Blood; sex: na; age: na; ref: 21059682]_|_na na [matrix: Urine; sex: na; age: na; ref: 21059682]	Spectinomycin is only found in individuals that have used or taken this drug. It is an antibiotic produced by Streptomyces spectabilis. It is active against gram-negative bacteria and used for the treatment of gonorrhea. Spectinomycin is an inhibitor of pr	basal medium_Ctrl_8h_6_63	8.21643e+06	basal medium_Ctrl_8h_6	6
ion_1340	[M-H]	none	Spectinomycin	Spectinomycin	Ctrl	basal medium	8h	C14H24N2O7	7.01387	331.151	HMDB0015055	0	0	-1	A	331.151	-0.000195409	-0.59009	1		0.7205	0.88	8.21643e+06	7.97949e+06	0.452759	30	82.4561	(1R,3S,5R,8R,10R,11S,12S,13R,14S)-8,12,14-trihydroxy-5-methyl-11,13-bis(methylamino)-2,4,9-trioxatricyclo[8.4.0.0,8]tetradecan-7-one	HMDB15055	cpd:C02078	15541	1695-77-8		DB00919						14785			Spectinomycin	13718			[H][C@@]12O[C@H](C)CC(=O)[C@]1(O)O[C@]1([H])[C@@H](NC)[C@@H](O)[C@@H](NC)[C@H](O)[C@@]1([H])O2	InChI=1S/C14H24N2O7/c1-5-4-6(17)14(20)13(21-5)22-12-10(19)7(15-2)9(18)8(16-3)11(12)23-14/h5,7-13,15-16,18-20H,4H2,1-3H3/t5-,7-,8+,9+,10+,11-,12-,13+,14+/m1/s1	UNFWWIHTNXNPBV-WXKVUWSESA-N	332.158	332.35	Solid	2	0	-2.4	150 g/L	8.58	9.4	129.51	75.44	33.39	2	9	5	3	Yes	expected	Spectinomycin Action Pathway (na_SMP00258)	Organic compounds => Organoheterocyclic compounds => Dioxanes => 1,4-dioxanes => 1,4-dioxanes => SUBSTITUENTS [1,2-aminoalcohol_|_Acetal_|_Alcohol_|_Aliphatic heteropolycyclic compound_|_Amine_|_Carbonyl group_|_Cyclic alcohol_|_Hemiacetal_|_Hydrocarbon de	Cytoplasm	Blood_|_Urine			na na [matrix: Blood; sex: na; age: na; ref: 21059682]_|_na na [matrix: Urine; sex: na; age: na; ref: 21059682]	Spectinomycin is only found in individuals that have used or taken this drug. It is an antibiotic produced by Streptomyces spectabilis. It is active against gram-negative bacteria and used for the treatment of gonorrhea. Spectinomycin is an inhibitor of pr	basal medium_Ctrl_8h_1_49	8.21643e+06	basal medium_Ctrl_8h_1	1
ion_1340	[M-H]	none	Spectinomycin	Spectinomycin	Amiodarone	basal medium	8h	C14H24N2O7		331.151	HMDB0015055	0	0	-1	A	331.151	-0.000195409	-0.59009	1		0.7205	0.88	8.21643e+06	7.97949e+06	0.452759	30	82.4561	(1R,3S,5R,8R,10R,11S,12S,13R,14S)-8,12,14-trihydroxy-5-methyl-11,13-bis(methylamino)-2,4,9-trioxatricyclo[8.4.0.0,8]tetradecan-7-one	HMDB15055	cpd:C02078	15541	1695-77-8		DB00919						14785			Spectinomycin	13718			[H][C@@]12O[C@H](C)CC(=O)[C@]1(O)O[C@]1([H])[C@@H](NC)[C@@H](O)[C@@H](NC)[C@H](O)[C@@]1([H])O2	InChI=1S/C14H24N2O7/c1-5-4-6(17)14(20)13(21-5)22-12-10(19)7(15-2)9(18)8(16-3)11(12)23-14/h5,7-13,15-16,18-20H,4H2,1-3H3/t5-,7-,8+,9+,10+,11-,12-,13+,14+/m1/s1	UNFWWIHTNXNPBV-WXKVUWSESA-N	332.158	332.35	Solid	2	0	-2.4	150 g/L	8.58	9.4	129.51	75.44	33.39	2	9	5	3	Yes	expected	Spectinomycin Action Pathway (na_SMP00258)	Organic compounds => Organoheterocyclic compounds => Dioxanes => 1,4-dioxanes => 1,4-dioxanes => SUBSTITUENTS [1,2-aminoalcohol_|_Acetal_|_Alcohol_|_Aliphatic heteropolycyclic compound_|_Amine_|_Carbonyl group_|_Cyclic alcohol_|_Hemiacetal_|_Hydrocarbon de	Cytoplasm	Blood_|_Urine			na na [matrix: Blood; sex: na; age: na; ref: 21059682]_|_na na [matrix: Urine; sex: na; age: na; ref: 21059682]	Spectinomycin is only found in individuals that have used or taken this drug. It is an antibiotic produced by Streptomyces spectabilis. It is active against gram-negative bacteria and used for the treatment of gonorrhea. Spectinomycin is an inhibitor of pr	basal medium_Amiodarone_8h_1_64	8.21643e+06	basal medium_Amiodarone_8h_1	1
ion_1340	[M-H]	none	Spectinomycin	Spectinomycin	Antimycin A	basal medium	8h	C14H24N2O7	6.85903	331.151	HMDB0015055	0	0	-1	A	331.151	-0.000195409	-0.59009	1		0.7205	0.88	8.21643e+06	7.97949e+06	0.452759	30	82.4561	(1R,3S,5R,8R,10R,11S,12S,13R,14S)-8,12,14-trihydroxy-5-methyl-11,13-bis(methylamino)-2,4,9-trioxatricyclo[8.4.0.0,8]tetradecan-7-one	HMDB15055	cpd:C02078	15541	1695-77-8		DB00919						14785			Spectinomycin	13718			[H][C@@]12O[C@H](C)CC(=O)[C@]1(O)O[C@]1([H])[C@@H](NC)[C@@H](O)[C@@H](NC)[C@H](O)[C@@]1([H])O2	InChI=1S/C14H24N2O7/c1-5-4-6(17)14(20)13(21-5)22-12-10(19)7(15-2)9(18)8(16-3)11(12)23-14/h5,7-13,15-16,18-20H,4H2,1-3H3/t5-,7-,8+,9+,10+,11-,12-,13+,14+/m1/s1	UNFWWIHTNXNPBV-WXKVUWSESA-N	332.158	332.35	Solid	2	0	-2.4	150 g/L	8.58	9.4	129.51	75.44	33.39	2	9	5	3	Yes	expected	Spectinomycin Action Pathway (na_SMP00258)	Organic compounds => Organoheterocyclic compounds => Dioxanes => 1,4-dioxanes => 1,4-dioxanes => SUBSTITUENTS [1,2-aminoalcohol_|_Acetal_|_Alcohol_|_Aliphatic heteropolycyclic compound_|_Amine_|_Carbonyl group_|_Cyclic alcohol_|_Hemiacetal_|_Hydrocarbon de	Cytoplasm	Blood_|_Urine			na na [matrix: Blood; sex: na; age: na; ref: 21059682]_|_na na [matrix: Urine; sex: na; age: na; ref: 21059682]	Spectinomycin is only found in individuals that have used or taken this drug. It is an antibiotic produced by Streptomyces spectabilis. It is active against gram-negative bacteria and used for the treatment of gonorrhea. Spectinomycin is an inhibitor of pr	basal medium_Antimycin A_8h_3_72	8.21643e+06	basal medium_Antimycin A_8h_3	3
ion_1340	[M-H]	none	Spectinomycin	Spectinomycin	Antimycin A	basal medium	8h	C14H24N2O7	6.86821	331.151	HMDB0015055	0	0	-1	A	331.151	-0.000195409	-0.59009	1		0.7205	0.88	8.21643e+06	7.97949e+06	0.452759	30	82.4561	(1R,3S,5R,8R,10R,11S,12S,13R,14S)-8,12,14-trihydroxy-5-methyl-11,13-bis(methylamino)-2,4,9-trioxatricyclo[8.4.0.0,8]tetradecan-7-one	HMDB15055	cpd:C02078	15541	1695-77-8		DB00919						14785			Spectinomycin	13718			[H][C@@]12O[C@H](C)CC(=O)[C@]1(O)O[C@]1([H])[C@@H](NC)[C@@H](O)[C@@H](NC)[C@H](O)[C@@]1([H])O2	InChI=1S/C14H24N2O7/c1-5-4-6(17)14(20)13(21-5)22-12-10(19)7(15-2)9(18)8(16-3)11(12)23-14/h5,7-13,15-16,18-20H,4H2,1-3H3/t5-,7-,8+,9+,10+,11-,12-,13+,14+/m1/s1	UNFWWIHTNXNPBV-WXKVUWSESA-N	332.158	332.35	Solid	2	0	-2.4	150 g/L	8.58	9.4	129.51	75.44	33.39	2	9	5	3	Yes	expected	Spectinomycin Action Pathway (na_SMP00258)	Organic compounds => Organoheterocyclic compounds => Dioxanes => 1,4-dioxanes => 1,4-dioxanes => SUBSTITUENTS [1,2-aminoalcohol_|_Acetal_|_Alcohol_|_Aliphatic heteropolycyclic compound_|_Amine_|_Carbonyl group_|_Cyclic alcohol_|_Hemiacetal_|_Hydrocarbon de	Cytoplasm	Blood_|_Urine			na na [matrix: Blood; sex: na; age: na; ref: 21059682]_|_na na [matrix: Urine; sex: na; age: na; ref: 21059682]	Spectinomycin is only found in individuals that have used or taken this drug. It is an antibiotic produced by Streptomyces spectabilis. It is active against gram-negative bacteria and used for the treatment of gonorrhea. Spectinomycin is an inhibitor of pr	basal medium_Antimycin A_8h_1_70	8.21643e+06	basal medium_Antimycin A_8h_1	1
ion_1340	[M-H]	none	Spectinomycin	Spectinomycin	Rotenone	basal medium	8h	C14H24N2O7	6.86737	331.151	HMDB0015055	0	0	-1	A	331.151	-0.000195409	-0.59009	1		0.7205	0.88	8.21643e+06	7.97949e+06	0.452759	30	82.4561	(1R,3S,5R,8R,10R,11S,12S,13R,14S)-8,12,14-trihydroxy-5-methyl-11,13-bis(methylamino)-2,4,9-trioxatricyclo[8.4.0.0,8]tetradecan-7-one	HMDB15055	cpd:C02078	15541	1695-77-8		DB00919						14785			Spectinomycin	13718			[H][C@@]12O[C@H](C)CC(=O)[C@]1(O)O[C@]1([H])[C@@H](NC)[C@@H](O)[C@@H](NC)[C@H](O)[C@@]1([H])O2	InChI=1S/C14H24N2O7/c1-5-4-6(17)14(20)13(21-5)22-12-10(19)7(15-2)9(18)8(16-3)11(12)23-14/h5,7-13,15-16,18-20H,4H2,1-3H3/t5-,7-,8+,9+,10+,11-,12-,13+,14+/m1/s1	UNFWWIHTNXNPBV-WXKVUWSESA-N	332.158	332.35	Solid	2	0	-2.4	150 g/L	8.58	9.4	129.51	75.44	33.39	2	9	5	3	Yes	expected	Spectinomycin Action Pathway (na_SMP00258)	Organic compounds => Organoheterocyclic compounds => Dioxanes => 1,4-dioxanes => 1,4-dioxanes => SUBSTITUENTS [1,2-aminoalcohol_|_Acetal_|_Alcohol_|_Aliphatic heteropolycyclic compound_|_Amine_|_Carbonyl group_|_Cyclic alcohol_|_Hemiacetal_|_Hydrocarbon de	Cytoplasm	Blood_|_Urine			na na [matrix: Blood; sex: na; age: na; ref: 21059682]_|_na na [matrix: Urine; sex: na; age: na; ref: 21059682]	Spectinomycin is only found in individuals that have used or taken this drug. It is an antibiotic produced by Streptomyces spectabilis. It is active against gram-negative bacteria and used for the treatment of gonorrhea. Spectinomycin is an inhibitor of pr	basal medium_Rotenone_8h_2_68	8.21643e+06	basal medium_Rotenone_8h_2	2
ion_1340	[M-H]	none	Spectinomycin	Spectinomycin	Troglitazone	basal medium	8h	C14H24N2O7	6.89494	331.151	HMDB0015055	0	0	-1	A	331.151	-0.000195409	-0.59009	1		0.7205	0.88	8.21643e+06	7.97949e+06	0.452759	30	82.4561	(1R,3S,5R,8R,10R,11S,12S,13R,14S)-8,12,14-trihydroxy-5-methyl-11,13-bis(methylamino)-2,4,9-trioxatricyclo[8.4.0.0,8]tetradecan-7-one	HMDB15055	cpd:C02078	15541	1695-77-8		DB00919						14785			Spectinomycin	13718			[H][C@@]12O[C@H](C)CC(=O)[C@]1(O)O[C@]1([H])[C@@H](NC)[C@@H](O)[C@@H](NC)[C@H](O)[C@@]1([H])O2	InChI=1S/C14H24N2O7/c1-5-4-6(17)14(20)13(21-5)22-12-10(19)7(15-2)9(18)8(16-3)11(12)23-14/h5,7-13,15-16,18-20H,4H2,1-3H3/t5-,7-,8+,9+,10+,11-,12-,13+,14+/m1/s1	UNFWWIHTNXNPBV-WXKVUWSESA-N	332.158	332.35	Solid	2	0	-2.4	150 g/L	8.58	9.4	129.51	75.44	33.39	2	9	5	3	Yes	expected	Spectinomycin Action Pathway (na_SMP00258)	Organic compounds => Organoheterocyclic compounds => Dioxanes => 1,4-dioxanes => 1,4-dioxanes => SUBSTITUENTS [1,2-aminoalcohol_|_Acetal_|_Alcohol_|_Aliphatic heteropolycyclic compound_|_Amine_|_Carbonyl group_|_Cyclic alcohol_|_Hemiacetal_|_Hydrocarbon de	Cytoplasm	Blood_|_Urine			na na [matrix: Blood; sex: na; age: na; ref: 21059682]_|_na na [matrix: Urine; sex: na; age: na; ref: 21059682]	Spectinomycin is only found in individuals that have used or taken this drug. It is an antibiotic produced by Streptomyces spectabilis. It is active against gram-negative bacteria and used for the treatment of gonorrhea. Spectinomycin is an inhibitor of pr	basal medium_Troglitazone_8h_3_54	8.21643e+06	basal medium_Troglitazone_8h_3	3
ion_1340	[M-H]	none	Spectinomycin	Spectinomycin	Antimycin A	basal medium	8h	C14H24N2O7	6.82853	331.151	HMDB0015055	0	0	-1	A	331.151	-0.000195409	-0.59009	1		0.7205	0.88	8.21643e+06	7.97949e+06	0.452759	30	82.4561	(1R,3S,5R,8R,10R,11S,12S,13R,14S)-8,12,14-trihydroxy-5-methyl-11,13-bis(methylamino)-2,4,9-trioxatricyclo[8.4.0.0,8]tetradecan-7-one	HMDB15055	cpd:C02078	15541	1695-77-8		DB00919						14785			Spectinomycin	13718			[H][C@@]12O[C@H](C)CC(=O)[C@]1(O)O[C@]1([H])[C@@H](NC)[C@@H](O)[C@@H](NC)[C@H](O)[C@@]1([H])O2	InChI=1S/C14H24N2O7/c1-5-4-6(17)14(20)13(21-5)22-12-10(19)7(15-2)9(18)8(16-3)11(12)23-14/h5,7-13,15-16,18-20H,4H2,1-3H3/t5-,7-,8+,9+,10+,11-,12-,13+,14+/m1/s1	UNFWWIHTNXNPBV-WXKVUWSESA-N	332.158	332.35	Solid	2	0	-2.4	150 g/L	8.58	9.4	129.51	75.44	33.39	2	9	5	3	Yes	expected	Spectinomycin Action Pathway (na_SMP00258)	Organic compounds => Organoheterocyclic compounds => Dioxanes => 1,4-dioxanes => 1,4-dioxanes => SUBSTITUENTS [1,2-aminoalcohol_|_Acetal_|_Alcohol_|_Aliphatic heteropolycyclic compound_|_Amine_|_Carbonyl group_|_Cyclic alcohol_|_Hemiacetal_|_Hydrocarbon de	Cytoplasm	Blood_|_Urine			na na [matrix: Blood; sex: na; age: na; ref: 21059682]_|_na na [matrix: Urine; sex: na; age: na; ref: 21059682]	Spectinomycin is only found in individuals that have used or taken this drug. It is an antibiotic produced by Streptomyces spectabilis. It is active against gram-negative bacteria and used for the treatment of gonorrhea. Spectinomycin is an inhibitor of pr	basal medium_Antimycin A_8h_2_71	8.21643e+06	basal medium_Antimycin A_8h_2	2
ion_1340	[M-H]	none	Spectinomycin	Spectinomycin	Amiodarone	basal medium	8h	C14H24N2O7		331.151	HMDB0015055	0	0	-1	A	331.151	-0.000195409	-0.59009	1		0.7205	0.88	8.21643e+06	7.97949e+06	0.452759	30	82.4561	(1R,3S,5R,8R,10R,11S,12S,13R,14S)-8,12,14-trihydroxy-5-methyl-11,13-bis(methylamino)-2,4,9-trioxatricyclo[8.4.0.0,8]tetradecan-7-one	HMDB15055	cpd:C02078	15541	1695-77-8		DB00919						14785			Spectinomycin	13718			[H][C@@]12O[C@H](C)CC(=O)[C@]1(O)O[C@]1([H])[C@@H](NC)[C@@H](O)[C@@H](NC)[C@H](O)[C@@]1([H])O2	InChI=1S/C14H24N2O7/c1-5-4-6(17)14(20)13(21-5)22-12-10(19)7(15-2)9(18)8(16-3)11(12)23-14/h5,7-13,15-16,18-20H,4H2,1-3H3/t5-,7-,8+,9+,10+,11-,12-,13+,14+/m1/s1	UNFWWIHTNXNPBV-WXKVUWSESA-N	332.158	332.35	Solid	2	0	-2.4	150 g/L	8.58	9.4	129.51	75.44	33.39	2	9	5	3	Yes	expected	Spectinomycin Action Pathway (na_SMP00258)	Organic compounds => Organoheterocyclic compounds => Dioxanes => 1,4-dioxanes => 1,4-dioxanes => SUBSTITUENTS [1,2-aminoalcohol_|_Acetal_|_Alcohol_|_Aliphatic heteropolycyclic compound_|_Amine_|_Carbonyl group_|_Cyclic alcohol_|_Hemiacetal_|_Hydrocarbon de	Cytoplasm	Blood_|_Urine			na na [matrix: Blood; sex: na; age: na; ref: 21059682]_|_na na [matrix: Urine; sex: na; age: na; ref: 21059682]	Spectinomycin is only found in individuals that have used or taken this drug. It is an antibiotic produced by Streptomyces spectabilis. It is active against gram-negative bacteria and used for the treatment of gonorrhea. Spectinomycin is an inhibitor of pr	basal medium_Amiodarone_8h_3_66	8.21643e+06	basal medium_Amiodarone_8h_3	3
ion_1340	[M-H]	1x(12C->13C)	Alitame	Spectinomycin	Ctrl	basal medium	8h	C14H25N3O4S	6.94705	331.151	HMDB0037324	0	-1	-1	A	331.153	-0.00177611	-5.36341	2	36.8635	0.7205	0.88	8.21643e+06	7.97949e+06	0.452759	30	82.4561	3-amino-3-({1-[(2,2,4,4-tetramethylthietan-3-yl)carbamoyl]ethyl}carbamoyl)propanoic acid	HMDB37324		13362146	80863-62-3						FDB016344		13996684			Alitame	35981			CC(NC(=O)C(N)CC(O)=O)C(=O)NC1C(C)(C)SC1(C)C	InChI=1S/C14H25N3O4S/c1-7(16-11(21)8(15)6-9(18)19)10(20)17-12-13(2,3)22-14(12,4)5/h7-8,12H,6,15H2,1-5H3,(H,16,21)(H,17,20)(H,18,19)	IVBOUFAWPCPFTQ-UHFFFAOYSA-N	331.157	331.431		0	0	-2.9	0.18 g/L	3.44	8.23	121.52	83.58	34.2	6	5	4	1	Yes	expected		Organic compounds => Organic acids and derivatives => Carboxylic acids and derivatives => Amino acids, peptides, and analogues => Dipeptides => SUBSTITUENTS [Alanine or derivatives_|_Aliphatic heteromonocyclic compound_|_Alpha-amino acid amide_|_Alpha-amin	Cytoplasm_|_Extracellular					Alitame is a sweetening agent. It is intensely sweet, approximately 2000 times sweeter than sucrose. Its use is currently (1999) permitted in Australia, New Zealand, Indonesia and China. Alitame is an artificial sweetener developed by Pfizer in the early 1	basal medium_Ctrl_8h_3_51	8.21643e+06	basal medium_Ctrl_8h_3	3
ion_1340	[M-H]	1x(12C->13C)	Alitame	Spectinomycin	Troglitazone	basal medium	8h	C14H25N3O4S	6.92148	331.151	HMDB0037324	0	-1	-1	A	331.153	-0.00177611	-5.36341	2	36.8635	0.7205	0.88	8.21643e+06	7.97949e+06	0.452759	30	82.4561	3-amino-3-({1-[(2,2,4,4-tetramethylthietan-3-yl)carbamoyl]ethyl}carbamoyl)propanoic acid	HMDB37324		13362146	80863-62-3						FDB016344		13996684			Alitame	35981			CC(NC(=O)C(N)CC(O)=O)C(=O)NC1C(C)(C)SC1(C)C	InChI=1S/C14H25N3O4S/c1-7(16-11(21)8(15)6-9(18)19)10(20)17-12-13(2,3)22-14(12,4)5/h7-8,12H,6,15H2,1-5H3,(H,16,21)(H,17,20)(H,18,19)	IVBOUFAWPCPFTQ-UHFFFAOYSA-N	331.157	331.431		0	0	-2.9	0.18 g/L	3.44	8.23	121.52	83.58	34.2	6	5	4	1	Yes	expected		Organic compounds => Organic acids and derivatives => Carboxylic acids and derivatives => Amino acids, peptides, and analogues => Dipeptides => SUBSTITUENTS [Alanine or derivatives_|_Aliphatic heteromonocyclic compound_|_Alpha-amino acid amide_|_Alpha-amin	Cytoplasm_|_Extracellular					Alitame is a sweetening agent. It is intensely sweet, approximately 2000 times sweeter than sucrose. Its use is currently (1999) permitted in Australia, New Zealand, Indonesia and China. Alitame is an artificial sweetener developed by Pfizer in the early 1	basal medium_Troglitazone_8h_2_53	8.21643e+06	basal medium_Troglitazone_8h_2	2
ion_1340	[M-H]	1x(12C->13C)	Alitame	Spectinomycin	Benzbromarone	basal medium	8h	C14H25N3O4S	6.91476	331.151	HMDB0037324	0	-1	-1	A	331.153	-0.00177611	-5.36341	2	36.8635	0.7205	0.88	8.21643e+06	7.97949e+06	0.452759	30	82.4561	3-amino-3-({1-[(2,2,4,4-tetramethylthietan-3-yl)carbamoyl]ethyl}carbamoyl)propanoic acid	HMDB37324		13362146	80863-62-3						FDB016344		13996684			Alitame	35981			CC(NC(=O)C(N)CC(O)=O)C(=O)NC1C(C)(C)SC1(C)C	InChI=1S/C14H25N3O4S/c1-7(16-11(21)8(15)6-9(18)19)10(20)17-12-13(2,3)22-14(12,4)5/h7-8,12H,6,15H2,1-5H3,(H,16,21)(H,17,20)(H,18,19)	IVBOUFAWPCPFTQ-UHFFFAOYSA-N	331.157	331.431		0	0	-2.9	0.18 g/L	3.44	8.23	121.52	83.58	34.2	6	5	4	1	Yes	expected		Organic compounds => Organic acids and derivatives => Carboxylic acids and derivatives => Amino acids, peptides, and analogues => Dipeptides => SUBSTITUENTS [Alanine or derivatives_|_Aliphatic heteromonocyclic compound_|_Alpha-amino acid amide_|_Alpha-amin	Cytoplasm_|_Extracellular					Alitame is a sweetening agent. It is intensely sweet, approximately 2000 times sweeter than sucrose. Its use is currently (1999) permitted in Australia, New Zealand, Indonesia and China. Alitame is an artificial sweetener developed by Pfizer in the early 1	basal medium_Benzbromarone_8h_1_55	8.21643e+06	basal medium_Benzbromarone_8h_1	1
ion_1340	[M-H]	1x(12C->13C)	Alitame	Spectinomycin	Rosiglitazone	basal medium	8h	C14H25N3O4S	6.90783	331.151	HMDB0037324	0	-1	-1	A	331.153	-0.00177611	-5.36341	2	36.8635	0.7205	0.88	8.21643e+06	7.97949e+06	0.452759	30	82.4561	3-amino-3-({1-[(2,2,4,4-tetramethylthietan-3-yl)carbamoyl]ethyl}carbamoyl)propanoic acid	HMDB37324		13362146	80863-62-3						FDB016344		13996684			Alitame	35981			CC(NC(=O)C(N)CC(O)=O)C(=O)NC1C(C)(C)SC1(C)C	InChI=1S/C14H25N3O4S/c1-7(16-11(21)8(15)6-9(18)19)10(20)17-12-13(2,3)22-14(12,4)5/h7-8,12H,6,15H2,1-5H3,(H,16,21)(H,17,20)(H,18,19)	IVBOUFAWPCPFTQ-UHFFFAOYSA-N	331.157	331.431		0	0	-2.9	0.18 g/L	3.44	8.23	121.52	83.58	34.2	6	5	4	1	Yes	expected		Organic compounds => Organic acids and derivatives => Carboxylic acids and derivatives => Amino acids, peptides, and analogues => Dipeptides => SUBSTITUENTS [Alanine or derivatives_|_Aliphatic heteromonocyclic compound_|_Alpha-amino acid amide_|_Alpha-amin	Cytoplasm_|_Extracellular					Alitame is a sweetening agent. It is intensely sweet, approximately 2000 times sweeter than sucrose. Its use is currently (1999) permitted in Australia, New Zealand, Indonesia and China. Alitame is an artificial sweetener developed by Pfizer in the early 1	basal medium_Rosiglitazone_8h_2_59	8.21643e+06	basal medium_Rosiglitazone_8h_2	2
ion_1340	[M-H]	1x(12C->13C)	Alitame	Spectinomycin	Benzbromarone	basal medium	8h	C14H25N3O4S	6.89354	331.151	HMDB0037324	0	-1	-1	A	331.153	-0.00177611	-5.36341	2	36.8635	0.7205	0.88	8.21643e+06	7.97949e+06	0.452759	30	82.4561	3-amino-3-({1-[(2,2,4,4-tetramethylthietan-3-yl)carbamoyl]ethyl}carbamoyl)propanoic acid	HMDB37324		13362146	80863-62-3						FDB016344		13996684			Alitame	35981			CC(NC(=O)C(N)CC(O)=O)C(=O)NC1C(C)(C)SC1(C)C	InChI=1S/C14H25N3O4S/c1-7(16-11(21)8(15)6-9(18)19)10(20)17-12-13(2,3)22-14(12,4)5/h7-8,12H,6,15H2,1-5H3,(H,16,21)(H,17,20)(H,18,19)	IVBOUFAWPCPFTQ-UHFFFAOYSA-N	331.157	331.431		0	0	-2.9	0.18 g/L	3.44	8.23	121.52	83.58	34.2	6	5	4	1	Yes	expected		Organic compounds => Organic acids and derivatives => Carboxylic acids and derivatives => Amino acids, peptides, and analogues => Dipeptides => SUBSTITUENTS [Alanine or derivatives_|_Aliphatic heteromonocyclic compound_|_Alpha-amino acid amide_|_Alpha-amin	Cytoplasm_|_Extracellular					Alitame is a sweetening agent. It is intensely sweet, approximately 2000 times sweeter than sucrose. Its use is currently (1999) permitted in Australia, New Zealand, Indonesia and China. Alitame is an artificial sweetener developed by Pfizer in the early 1	basal medium_Benzbromarone_8h_3_57	8.21643e+06	basal medium_Benzbromarone_8h_3	3
ion_1340	[M-H]	1x(12C->13C)	Alitame	Spectinomycin	Troglitazone	basal medium	8h	C14H25N3O4S	7.06392	331.151	HMDB0037324	0	-1	-1	A	331.153	-0.00177611	-5.36341	2	36.8635	0.7205	0.88	8.21643e+06	7.97949e+06	0.452759	30	82.4561	3-amino-3-({1-[(2,2,4,4-tetramethylthietan-3-yl)carbamoyl]ethyl}carbamoyl)propanoic acid	HMDB37324		13362146	80863-62-3						FDB016344		13996684			Alitame	35981			CC(NC(=O)C(N)CC(O)=O)C(=O)NC1C(C)(C)SC1(C)C	InChI=1S/C14H25N3O4S/c1-7(16-11(21)8(15)6-9(18)19)10(20)17-12-13(2,3)22-14(12,4)5/h7-8,12H,6,15H2,1-5H3,(H,16,21)(H,17,20)(H,18,19)	IVBOUFAWPCPFTQ-UHFFFAOYSA-N	331.157	331.431		0	0	-2.9	0.18 g/L	3.44	8.23	121.52	83.58	34.2	6	5	4	1	Yes	expected		Organic compounds => Organic acids and derivatives => Carboxylic acids and derivatives => Amino acids, peptides, and analogues => Dipeptides => SUBSTITUENTS [Alanine or derivatives_|_Aliphatic heteromonocyclic compound_|_Alpha-amino acid amide_|_Alpha-amin	Cytoplasm_|_Extracellular					Alitame is a sweetening agent. It is intensely sweet, approximately 2000 times sweeter than sucrose. Its use is currently (1999) permitted in Australia, New Zealand, Indonesia and China. Alitame is an artificial sweetener developed by Pfizer in the early 1	basal medium_Troglitazone_8h_1_52	8.21643e+06	basal medium_Troglitazone_8h_1	1
ion_1340	[M-H]	1x(12C->13C)	Alitame	Spectinomycin	Benzbromarone	basal medium	8h	C14H25N3O4S	7.07038	331.151	HMDB0037324	0	-1	-1	A	331.153	-0.00177611	-5.36341	2	36.8635	0.7205	0.88	8.21643e+06	7.97949e+06	0.452759	30	82.4561	3-amino-3-({1-[(2,2,4,4-tetramethylthietan-3-yl)carbamoyl]ethyl}carbamoyl)propanoic acid	HMDB37324		13362146	80863-62-3						FDB016344		13996684			Alitame	35981			CC(NC(=O)C(N)CC(O)=O)C(=O)NC1C(C)(C)SC1(C)C	InChI=1S/C14H25N3O4S/c1-7(16-11(21)8(15)6-9(18)19)10(20)17-12-13(2,3)22-14(12,4)5/h7-8,12H,6,15H2,1-5H3,(H,16,21)(H,17,20)(H,18,19)	IVBOUFAWPCPFTQ-UHFFFAOYSA-N	331.157	331.431		0	0	-2.9	0.18 g/L	3.44	8.23	121.52	83.58	34.2	6	5	4	1	Yes	expected		Organic compounds => Organic acids and derivatives => Carboxylic acids and derivatives => Amino acids, peptides, and analogues => Dipeptides => SUBSTITUENTS [Alanine or derivatives_|_Aliphatic heteromonocyclic compound_|_Alpha-amino acid amide_|_Alpha-amin	Cytoplasm_|_Extracellular					Alitame is a sweetening agent. It is intensely sweet, approximately 2000 times sweeter than sucrose. Its use is currently (1999) permitted in Australia, New Zealand, Indonesia and China. Alitame is an artificial sweetener developed by Pfizer in the early 1	basal medium_Benzbromarone_8h_2_56	8.21643e+06	basal medium_Benzbromarone_8h_2	2
ion_1340	[M-H]	1x(12C->13C)	Alitame	Spectinomycin	Rotenone	basal medium	8h	C14H25N3O4S	6.86983	331.151	HMDB0037324	0	-1	-1	A	331.153	-0.00177611	-5.36341	2	36.8635	0.7205	0.88	8.21643e+06	7.97949e+06	0.452759	30	82.4561	3-amino-3-({1-[(2,2,4,4-tetramethylthietan-3-yl)carbamoyl]ethyl}carbamoyl)propanoic acid	HMDB37324		13362146	80863-62-3						FDB016344		13996684			Alitame	35981			CC(NC(=O)C(N)CC(O)=O)C(=O)NC1C(C)(C)SC1(C)C	InChI=1S/C14H25N3O4S/c1-7(16-11(21)8(15)6-9(18)19)10(20)17-12-13(2,3)22-14(12,4)5/h7-8,12H,6,15H2,1-5H3,(H,16,21)(H,17,20)(H,18,19)	IVBOUFAWPCPFTQ-UHFFFAOYSA-N	331.157	331.431		0	0	-2.9	0.18 g/L	3.44	8.23	121.52	83.58	34.2	6	5	4	1	Yes	expected		Organic compounds => Organic acids and derivatives => Carboxylic acids and derivatives => Amino acids, peptides, and analogues => Dipeptides => SUBSTITUENTS [Alanine or derivatives_|_Aliphatic heteromonocyclic compound_|_Alpha-amino acid amide_|_Alpha-amin	Cytoplasm_|_Extracellular					Alitame is a sweetening agent. It is intensely sweet, approximately 2000 times sweeter than sucrose. Its use is currently (1999) permitted in Australia, New Zealand, Indonesia and China. Alitame is an artificial sweetener developed by Pfizer in the early 1	basal medium_Rotenone_8h_1_67	8.21643e+06	basal medium_Rotenone_8h_1	1
ion_1340	[M-H]	1x(12C->13C)	Alitame	Spectinomycin	Ctrl	basal medium	8h	C14H25N3O4S	6.94358	331.151	HMDB0037324	0	-1	-1	A	331.153	-0.00177611	-5.36341	2	36.8635	0.7205	0.88	8.21643e+06	7.97949e+06	0.452759	30	82.4561	3-amino-3-({1-[(2,2,4,4-tetramethylthietan-3-yl)carbamoyl]ethyl}carbamoyl)propanoic acid	HMDB37324		13362146	80863-62-3						FDB016344		13996684			Alitame	35981			CC(NC(=O)C(N)CC(O)=O)C(=O)NC1C(C)(C)SC1(C)C	InChI=1S/C14H25N3O4S/c1-7(16-11(21)8(15)6-9(18)19)10(20)17-12-13(2,3)22-14(12,4)5/h7-8,12H,6,15H2,1-5H3,(H,16,21)(H,17,20)(H,18,19)	IVBOUFAWPCPFTQ-UHFFFAOYSA-N	331.157	331.431		0	0	-2.9	0.18 g/L	3.44	8.23	121.52	83.58	34.2	6	5	4	1	Yes	expected		Organic compounds => Organic acids and derivatives => Carboxylic acids and derivatives => Amino acids, peptides, and analogues => Dipeptides => SUBSTITUENTS [Alanine or derivatives_|_Aliphatic heteromonocyclic compound_|_Alpha-amino acid amide_|_Alpha-amin	Cytoplasm_|_Extracellular					Alitame is a sweetening agent. It is intensely sweet, approximately 2000 times sweeter than sucrose. Its use is currently (1999) permitted in Australia, New Zealand, Indonesia and China. Alitame is an artificial sweetener developed by Pfizer in the early 1	basal medium_Ctrl_8h_4_61	8.21643e+06	basal medium_Ctrl_8h_4	4
ion_1340	[M-H]	1x(12C->13C)	Alitame	Spectinomycin	Rotenone	basal medium	8h	C14H25N3O4S		331.151	HMDB0037324	0	-1	-1	A	331.153	-0.00177611	-5.36341	2	36.8635	0.7205	0.88	8.21643e+06	7.97949e+06	0.452759	30	82.4561	3-amino-3-({1-[(2,2,4,4-tetramethylthietan-3-yl)carbamoyl]ethyl}carbamoyl)propanoic acid	HMDB37324		13362146	80863-62-3						FDB016344		13996684			Alitame	35981			CC(NC(=O)C(N)CC(O)=O)C(=O)NC1C(C)(C)SC1(C)C	InChI=1S/C14H25N3O4S/c1-7(16-11(21)8(15)6-9(18)19)10(20)17-12-13(2,3)22-14(12,4)5/h7-8,12H,6,15H2,1-5H3,(H,16,21)(H,17,20)(H,18,19)	IVBOUFAWPCPFTQ-UHFFFAOYSA-N	331.157	331.431		0	0	-2.9	0.18 g/L	3.44	8.23	121.52	83.58	34.2	6	5	4	1	Yes	expected		Organic compounds => Organic acids and derivatives => Carboxylic acids and derivatives => Amino acids, peptides, and analogues => Dipeptides => SUBSTITUENTS [Alanine or derivatives_|_Aliphatic heteromonocyclic compound_|_Alpha-amino acid amide_|_Alpha-amin	Cytoplasm_|_Extracellular					Alitame is a sweetening agent. It is intensely sweet, approximately 2000 times sweeter than sucrose. Its use is currently (1999) permitted in Australia, New Zealand, Indonesia and China. Alitame is an artificial sweetener developed by Pfizer in the early 1	basal medium_Rotenone_8h_3_69	8.21643e+06	basal medium_Rotenone_8h_3	3
ion_1340	[M-H]	1x(12C->13C)	Alitame	Spectinomycin	Ctrl	basal medium	8h	C14H25N3O4S		331.151	HMDB0037324	0	-1	-1	A	331.153	-0.00177611	-5.36341	2	36.8635	0.7205	0.88	8.21643e+06	7.97949e+06	0.452759	30	82.4561	3-amino-3-({1-[(2,2,4,4-tetramethylthietan-3-yl)carbamoyl]ethyl}carbamoyl)propanoic acid	HMDB37324		13362146	80863-62-3						FDB016344		13996684			Alitame	35981			CC(NC(=O)C(N)CC(O)=O)C(=O)NC1C(C)(C)SC1(C)C	InChI=1S/C14H25N3O4S/c1-7(16-11(21)8(15)6-9(18)19)10(20)17-12-13(2,3)22-14(12,4)5/h7-8,12H,6,15H2,1-5H3,(H,16,21)(H,17,20)(H,18,19)	IVBOUFAWPCPFTQ-UHFFFAOYSA-N	331.157	331.431		0	0	-2.9	0.18 g/L	3.44	8.23	121.52	83.58	34.2	6	5	4	1	Yes	expected		Organic compounds => Organic acids and derivatives => Carboxylic acids and derivatives => Amino acids, peptides, and analogues => Dipeptides => SUBSTITUENTS [Alanine or derivatives_|_Aliphatic heteromonocyclic compound_|_Alpha-amino acid amide_|_Alpha-amin	Cytoplasm_|_Extracellular					Alitame is a sweetening agent. It is intensely sweet, approximately 2000 times sweeter than sucrose. Its use is currently (1999) permitted in Australia, New Zealand, Indonesia and China. Alitame is an artificial sweetener developed by Pfizer in the early 1	basal medium_Ctrl_8h_5_62	8.21643e+06	basal medium_Ctrl_8h_5	5
ion_1340	[M-H]	1x(12C->13C)	Alitame	Spectinomycin	Amiodarone	basal medium	8h	C14H25N3O4S	6.79435	331.151	HMDB0037324	0	-1	-1	A	331.153	-0.00177611	-5.36341	2	36.8635	0.7205	0.88	8.21643e+06	7.97949e+06	0.452759	30	82.4561	3-amino-3-({1-[(2,2,4,4-tetramethylthietan-3-yl)carbamoyl]ethyl}carbamoyl)propanoic acid	HMDB37324		13362146	80863-62-3						FDB016344		13996684			Alitame	35981			CC(NC(=O)C(N)CC(O)=O)C(=O)NC1C(C)(C)SC1(C)C	InChI=1S/C14H25N3O4S/c1-7(16-11(21)8(15)6-9(18)19)10(20)17-12-13(2,3)22-14(12,4)5/h7-8,12H,6,15H2,1-5H3,(H,16,21)(H,17,20)(H,18,19)	IVBOUFAWPCPFTQ-UHFFFAOYSA-N	331.157	331.431		0	0	-2.9	0.18 g/L	3.44	8.23	121.52	83.58	34.2	6	5	4	1	Yes	expected		Organic compounds => Organic acids and derivatives => Carboxylic acids and derivatives => Amino acids, peptides, and analogues => Dipeptides => SUBSTITUENTS [Alanine or derivatives_|_Aliphatic heteromonocyclic compound_|_Alpha-amino acid amide_|_Alpha-amin	Cytoplasm_|_Extracellular					Alitame is a sweetening agent. It is intensely sweet, approximately 2000 times sweeter than sucrose. Its use is currently (1999) permitted in Australia, New Zealand, Indonesia and China. Alitame is an artificial sweetener developed by Pfizer in the early 1	basal medium_Amiodarone_8h_2_65	8.21643e+06	basal medium_Amiodarone_8h_2	2
ion_1340	[M-H]	1x(12C->13C)	Alitame	Spectinomycin	Rosiglitazone	basal medium	8h	C14H25N3O4S	6.9265	331.151	HMDB0037324	0	-1	-1	A	331.153	-0.00177611	-5.36341	2	36.8635	0.7205	0.88	8.21643e+06	7.97949e+06	0.452759	30	82.4561	3-amino-3-({1-[(2,2,4,4-tetramethylthietan-3-yl)carbamoyl]ethyl}carbamoyl)propanoic acid	HMDB37324		13362146	80863-62-3						FDB016344		13996684			Alitame	35981			CC(NC(=O)C(N)CC(O)=O)C(=O)NC1C(C)(C)SC1(C)C	InChI=1S/C14H25N3O4S/c1-7(16-11(21)8(15)6-9(18)19)10(20)17-12-13(2,3)22-14(12,4)5/h7-8,12H,6,15H2,1-5H3,(H,16,21)(H,17,20)(H,18,19)	IVBOUFAWPCPFTQ-UHFFFAOYSA-N	331.157	331.431		0	0	-2.9	0.18 g/L	3.44	8.23	121.52	83.58	34.2	6	5	4	1	Yes	expected		Organic compounds => Organic acids and derivatives => Carboxylic acids and derivatives => Amino acids, peptides, and analogues => Dipeptides => SUBSTITUENTS [Alanine or derivatives_|_Aliphatic heteromonocyclic compound_|_Alpha-amino acid amide_|_Alpha-amin	Cytoplasm_|_Extracellular					Alitame is a sweetening agent. It is intensely sweet, approximately 2000 times sweeter than sucrose. Its use is currently (1999) permitted in Australia, New Zealand, Indonesia and China. Alitame is an artificial sweetener developed by Pfizer in the early 1	basal medium_Rosiglitazone_8h_1_58	8.21643e+06	basal medium_Rosiglitazone_8h_1	1
ion_1340	[M-H]	1x(12C->13C)	Alitame	Spectinomycin	Rosiglitazone	basal medium	8h	C14H25N3O4S		331.151	HMDB0037324	0	-1	-1	A	331.153	-0.00177611	-5.36341	2	36.8635	0.7205	0.88	8.21643e+06	7.97949e+06	0.452759	30	82.4561	3-amino-3-({1-[(2,2,4,4-tetramethylthietan-3-yl)carbamoyl]ethyl}carbamoyl)propanoic acid	HMDB37324		13362146	80863-62-3						FDB016344		13996684			Alitame	35981			CC(NC(=O)C(N)CC(O)=O)C(=O)NC1C(C)(C)SC1(C)C	InChI=1S/C14H25N3O4S/c1-7(16-11(21)8(15)6-9(18)19)10(20)17-12-13(2,3)22-14(12,4)5/h7-8,12H,6,15H2,1-5H3,(H,16,21)(H,17,20)(H,18,19)	IVBOUFAWPCPFTQ-UHFFFAOYSA-N	331.157	331.431		0	0	-2.9	0.18 g/L	3.44	8.23	121.52	83.58	34.2	6	5	4	1	Yes	expected		Organic compounds => Organic acids and derivatives => Carboxylic acids and derivatives => Amino acids, peptides, and analogues => Dipeptides => SUBSTITUENTS [Alanine or derivatives_|_Aliphatic heteromonocyclic compound_|_Alpha-amino acid amide_|_Alpha-amin	Cytoplasm_|_Extracellular					Alitame is a sweetening agent. It is intensely sweet, approximately 2000 times sweeter than sucrose. Its use is currently (1999) permitted in Australia, New Zealand, Indonesia and China. Alitame is an artificial sweetener developed by Pfizer in the early 1	basal medium_Rosiglitazone_8h_3_60	8.21643e+06	basal medium_Rosiglitazone_8h_3	3
ion_1340	[M-H]	1x(12C->13C)	Alitame	Spectinomycin	Ctrl	basal medium	8h	C14H25N3O4S	6.98224	331.151	HMDB0037324	0	-1	-1	A	331.153	-0.00177611	-5.36341	2	36.8635	0.7205	0.88	8.21643e+06	7.97949e+06	0.452759	30	82.4561	3-amino-3-({1-[(2,2,4,4-tetramethylthietan-3-yl)carbamoyl]ethyl}carbamoyl)propanoic acid	HMDB37324		13362146	80863-62-3						FDB016344		13996684			Alitame	35981			CC(NC(=O)C(N)CC(O)=O)C(=O)NC1C(C)(C)SC1(C)C	InChI=1S/C14H25N3O4S/c1-7(16-11(21)8(15)6-9(18)19)10(20)17-12-13(2,3)22-14(12,4)5/h7-8,12H,6,15H2,1-5H3,(H,16,21)(H,17,20)(H,18,19)	IVBOUFAWPCPFTQ-UHFFFAOYSA-N	331.157	331.431		0	0	-2.9	0.18 g/L	3.44	8.23	121.52	83.58	34.2	6	5	4	1	Yes	expected		Organic compounds => Organic acids and derivatives => Carboxylic acids and derivatives => Amino acids, peptides, and analogues => Dipeptides => SUBSTITUENTS [Alanine or derivatives_|_Aliphatic heteromonocyclic compound_|_Alpha-amino acid amide_|_Alpha-amin	Cytoplasm_|_Extracellular					Alitame is a sweetening agent. It is intensely sweet, approximately 2000 times sweeter than sucrose. Its use is currently (1999) permitted in Australia, New Zealand, Indonesia and China. Alitame is an artificial sweetener developed by Pfizer in the early 1	basal medium_Ctrl_8h_2_50	8.21643e+06	basal medium_Ctrl_8h_2	2
ion_1340	[M-H]	1x(12C->13C)	Alitame	Spectinomycin	Ctrl	basal medium	8h	C14H25N3O4S	6.87699	331.151	HMDB0037324	0	-1	-1	A	331.153	-0.00177611	-5.36341	2	36.8635	0.7205	0.88	8.21643e+06	7.97949e+06	0.452759	30	82.4561	3-amino-3-({1-[(2,2,4,4-tetramethylthietan-3-yl)carbamoyl]ethyl}carbamoyl)propanoic acid	HMDB37324		13362146	80863-62-3						FDB016344		13996684			Alitame	35981			CC(NC(=O)C(N)CC(O)=O)C(=O)NC1C(C)(C)SC1(C)C	InChI=1S/C14H25N3O4S/c1-7(16-11(21)8(15)6-9(18)19)10(20)17-12-13(2,3)22-14(12,4)5/h7-8,12H,6,15H2,1-5H3,(H,16,21)(H,17,20)(H,18,19)	IVBOUFAWPCPFTQ-UHFFFAOYSA-N	331.157	331.431		0	0	-2.9	0.18 g/L	3.44	8.23	121.52	83.58	34.2	6	5	4	1	Yes	expected		Organic compounds => Organic acids and derivatives => Carboxylic acids and derivatives => Amino acids, peptides, and analogues => Dipeptides => SUBSTITUENTS [Alanine or derivatives_|_Aliphatic heteromonocyclic compound_|_Alpha-amino acid amide_|_Alpha-amin	Cytoplasm_|_Extracellular					Alitame is a sweetening agent. It is intensely sweet, approximately 2000 times sweeter than sucrose. Its use is currently (1999) permitted in Australia, New Zealand, Indonesia and China. Alitame is an artificial sweetener developed by Pfizer in the early 1	basal medium_Ctrl_8h_6_63	8.21643e+06	basal medium_Ctrl_8h_6	6
ion_1340	[M-H]	1x(12C->13C)	Alitame	Spectinomycin	Ctrl	basal medium	8h	C14H25N3O4S	7.01387	331.151	HMDB0037324	0	-1	-1	A	331.153	-0.00177611	-5.36341	2	36.8635	0.7205	0.88	8.21643e+06	7.97949e+06	0.452759	30	82.4561	3-amino-3-({1-[(2,2,4,4-tetramethylthietan-3-yl)carbamoyl]ethyl}carbamoyl)propanoic acid	HMDB37324		13362146	80863-62-3						FDB016344		13996684			Alitame	35981			CC(NC(=O)C(N)CC(O)=O)C(=O)NC1C(C)(C)SC1(C)C	InChI=1S/C14H25N3O4S/c1-7(16-11(21)8(15)6-9(18)19)10(20)17-12-13(2,3)22-14(12,4)5/h7-8,12H,6,15H2,1-5H3,(H,16,21)(H,17,20)(H,18,19)	IVBOUFAWPCPFTQ-UHFFFAOYSA-N	331.157	331.431		0	0	-2.9	0.18 g/L	3.44	8.23	121.52	83.58	34.2	6	5	4	1	Yes	expected		Organic compounds => Organic acids and derivatives => Carboxylic acids and derivatives => Amino acids, peptides, and analogues => Dipeptides => SUBSTITUENTS [Alanine or derivatives_|_Aliphatic heteromonocyclic compound_|_Alpha-amino acid amide_|_Alpha-amin	Cytoplasm_|_Extracellular					Alitame is a sweetening agent. It is intensely sweet, approximately 2000 times sweeter than sucrose. Its use is currently (1999) permitted in Australia, New Zealand, Indonesia and China. Alitame is an artificial sweetener developed by Pfizer in the early 1	basal medium_Ctrl_8h_1_49	8.21643e+06	basal medium_Ctrl_8h_1	1
ion_1340	[M-H]	1x(12C->13C)	Alitame	Spectinomycin	Amiodarone	basal medium	8h	C14H25N3O4S		331.151	HMDB0037324	0	-1	-1	A	331.153	-0.00177611	-5.36341	2	36.8635	0.7205	0.88	8.21643e+06	7.97949e+06	0.452759	30	82.4561	3-amino-3-({1-[(2,2,4,4-tetramethylthietan-3-yl)carbamoyl]ethyl}carbamoyl)propanoic acid	HMDB37324		13362146	80863-62-3						FDB016344		13996684			Alitame	35981			CC(NC(=O)C(N)CC(O)=O)C(=O)NC1C(C)(C)SC1(C)C	InChI=1S/C14H25N3O4S/c1-7(16-11(21)8(15)6-9(18)19)10(20)17-12-13(2,3)22-14(12,4)5/h7-8,12H,6,15H2,1-5H3,(H,16,21)(H,17,20)(H,18,19)	IVBOUFAWPCPFTQ-UHFFFAOYSA-N	331.157	331.431		0	0	-2.9	0.18 g/L	3.44	8.23	121.52	83.58	34.2	6	5	4	1	Yes	expected		Organic compounds => Organic acids and derivatives => Carboxylic acids and derivatives => Amino acids, peptides, and analogues => Dipeptides => SUBSTITUENTS [Alanine or derivatives_|_Aliphatic heteromonocyclic compound_|_Alpha-amino acid amide_|_Alpha-amin	Cytoplasm_|_Extracellular					Alitame is a sweetening agent. It is intensely sweet, approximately 2000 times sweeter than sucrose. Its use is currently (1999) permitted in Australia, New Zealand, Indonesia and China. Alitame is an artificial sweetener developed by Pfizer in the early 1	basal medium_Amiodarone_8h_1_64	8.21643e+06	basal medium_Amiodarone_8h_1	1
ion_1340	[M-H]	1x(12C->13C)	Alitame	Spectinomycin	Antimycin A	basal medium	8h	C14H25N3O4S	6.85903	331.151	HMDB0037324	0	-1	-1	A	331.153	-0.00177611	-5.36341	2	36.8635	0.7205	0.88	8.21643e+06	7.97949e+06	0.452759	30	82.4561	3-amino-3-({1-[(2,2,4,4-tetramethylthietan-3-yl)carbamoyl]ethyl}carbamoyl)propanoic acid	HMDB37324		13362146	80863-62-3						FDB016344		13996684			Alitame	35981			CC(NC(=O)C(N)CC(O)=O)C(=O)NC1C(C)(C)SC1(C)C	InChI=1S/C14H25N3O4S/c1-7(16-11(21)8(15)6-9(18)19)10(20)17-12-13(2,3)22-14(12,4)5/h7-8,12H,6,15H2,1-5H3,(H,16,21)(H,17,20)(H,18,19)	IVBOUFAWPCPFTQ-UHFFFAOYSA-N	331.157	331.431		0	0	-2.9	0.18 g/L	3.44	8.23	121.52	83.58	34.2	6	5	4	1	Yes	expected		Organic compounds => Organic acids and derivatives => Carboxylic acids and derivatives => Amino acids, peptides, and analogues => Dipeptides => SUBSTITUENTS [Alanine or derivatives_|_Aliphatic heteromonocyclic compound_|_Alpha-amino acid amide_|_Alpha-amin	Cytoplasm_|_Extracellular					Alitame is a sweetening agent. It is intensely sweet, approximately 2000 times sweeter than sucrose. Its use is currently (1999) permitted in Australia, New Zealand, Indonesia and China. Alitame is an artificial sweetener developed by Pfizer in the early 1	basal medium_Antimycin A_8h_3_72	8.21643e+06	basal medium_Antimycin A_8h_3	3
ion_1340	[M-H]	1x(12C->13C)	Alitame	Spectinomycin	Antimycin A	basal medium	8h	C14H25N3O4S	6.86821	331.151	HMDB0037324	0	-1	-1	A	331.153	-0.00177611	-5.36341	2	36.8635	0.7205	0.88	8.21643e+06	7.97949e+06	0.452759	30	82.4561	3-amino-3-({1-[(2,2,4,4-tetramethylthietan-3-yl)carbamoyl]ethyl}carbamoyl)propanoic acid	HMDB37324		13362146	80863-62-3						FDB016344		13996684			Alitame	35981			CC(NC(=O)C(N)CC(O)=O)C(=O)NC1C(C)(C)SC1(C)C	InChI=1S/C14H25N3O4S/c1-7(16-11(21)8(15)6-9(18)19)10(20)17-12-13(2,3)22-14(12,4)5/h7-8,12H,6,15H2,1-5H3,(H,16,21)(H,17,20)(H,18,19)	IVBOUFAWPCPFTQ-UHFFFAOYSA-N	331.157	331.431		0	0	-2.9	0.18 g/L	3.44	8.23	121.52	83.58	34.2	6	5	4	1	Yes	expected		Organic compounds => Organic acids and derivatives => Carboxylic acids and derivatives => Amino acids, peptides, and analogues => Dipeptides => SUBSTITUENTS [Alanine or derivatives_|_Aliphatic heteromonocyclic compound_|_Alpha-amino acid amide_|_Alpha-amin	Cytoplasm_|_Extracellular					Alitame is a sweetening agent. It is intensely sweet, approximately 2000 times sweeter than sucrose. Its use is currently (1999) permitted in Australia, New Zealand, Indonesia and China. Alitame is an artificial sweetener developed by Pfizer in the early 1	basal medium_Antimycin A_8h_1_70	8.21643e+06	basal medium_Antimycin A_8h_1	1
ion_1340	[M-H]	1x(12C->13C)	Alitame	Spectinomycin	Rotenone	basal medium	8h	C14H25N3O4S	6.86737	331.151	HMDB0037324	0	-1	-1	A	331.153	-0.00177611	-5.36341	2	36.8635	0.7205	0.88	8.21643e+06	7.97949e+06	0.452759	30	82.4561	3-amino-3-({1-[(2,2,4,4-tetramethylthietan-3-yl)carbamoyl]ethyl}carbamoyl)propanoic acid	HMDB37324		13362146	80863-62-3						FDB016344		13996684			Alitame	35981			CC(NC(=O)C(N)CC(O)=O)C(=O)NC1C(C)(C)SC1(C)C	InChI=1S/C14H25N3O4S/c1-7(16-11(21)8(15)6-9(18)19)10(20)17-12-13(2,3)22-14(12,4)5/h7-8,12H,6,15H2,1-5H3,(H,16,21)(H,17,20)(H,18,19)	IVBOUFAWPCPFTQ-UHFFFAOYSA-N	331.157	331.431		0	0	-2.9	0.18 g/L	3.44	8.23	121.52	83.58	34.2	6	5	4	1	Yes	expected		Organic compounds => Organic acids and derivatives => Carboxylic acids and derivatives => Amino acids, peptides, and analogues => Dipeptides => SUBSTITUENTS [Alanine or derivatives_|_Aliphatic heteromonocyclic compound_|_Alpha-amino acid amide_|_Alpha-amin	Cytoplasm_|_Extracellular					Alitame is a sweetening agent. It is intensely sweet, approximately 2000 times sweeter than sucrose. Its use is currently (1999) permitted in Australia, New Zealand, Indonesia and China. Alitame is an artificial sweetener developed by Pfizer in the early 1	basal medium_Rotenone_8h_2_68	8.21643e+06	basal medium_Rotenone_8h_2	2
ion_1340	[M-H]	1x(12C->13C)	Alitame	Spectinomycin	Troglitazone	basal medium	8h	C14H25N3O4S	6.89494	331.151	HMDB0037324	0	-1	-1	A	331.153	-0.00177611	-5.36341	2	36.8635	0.7205	0.88	8.21643e+06	7.97949e+06	0.452759	30	82.4561	3-amino-3-({1-[(2,2,4,4-tetramethylthietan-3-yl)carbamoyl]ethyl}carbamoyl)propanoic acid	HMDB37324		13362146	80863-62-3						FDB016344		13996684			Alitame	35981			CC(NC(=O)C(N)CC(O)=O)C(=O)NC1C(C)(C)SC1(C)C	InChI=1S/C14H25N3O4S/c1-7(16-11(21)8(15)6-9(18)19)10(20)17-12-13(2,3)22-14(12,4)5/h7-8,12H,6,15H2,1-5H3,(H,16,21)(H,17,20)(H,18,19)	IVBOUFAWPCPFTQ-UHFFFAOYSA-N	331.157	331.431		0	0	-2.9	0.18 g/L	3.44	8.23	121.52	83.58	34.2	6	5	4	1	Yes	expected		Organic compounds => Organic acids and derivatives => Carboxylic acids and derivatives => Amino acids, peptides, and analogues => Dipeptides => SUBSTITUENTS [Alanine or derivatives_|_Aliphatic heteromonocyclic compound_|_Alpha-amino acid amide_|_Alpha-amin	Cytoplasm_|_Extracellular					Alitame is a sweetening agent. It is intensely sweet, approximately 2000 times sweeter than sucrose. Its use is currently (1999) permitted in Australia, New Zealand, Indonesia and China. Alitame is an artificial sweetener developed by Pfizer in the early 1	basal medium_Troglitazone_8h_3_54	8.21643e+06	basal medium_Troglitazone_8h_3	3
ion_1340	[M-H]	1x(12C->13C)	Alitame	Spectinomycin	Antimycin A	basal medium	8h	C14H25N3O4S	6.82853	331.151	HMDB0037324	0	-1	-1	A	331.153	-0.00177611	-5.36341	2	36.8635	0.7205	0.88	8.21643e+06	7.97949e+06	0.452759	30	82.4561	3-amino-3-({1-[(2,2,4,4-tetramethylthietan-3-yl)carbamoyl]ethyl}carbamoyl)propanoic acid	HMDB37324		13362146	80863-62-3						FDB016344		13996684			Alitame	35981			CC(NC(=O)C(N)CC(O)=O)C(=O)NC1C(C)(C)SC1(C)C	InChI=1S/C14H25N3O4S/c1-7(16-11(21)8(15)6-9(18)19)10(20)17-12-13(2,3)22-14(12,4)5/h7-8,12H,6,15H2,1-5H3,(H,16,21)(H,17,20)(H,18,19)	IVBOUFAWPCPFTQ-UHFFFAOYSA-N	331.157	331.431		0	0	-2.9	0.18 g/L	3.44	8.23	121.52	83.58	34.2	6	5	4	1	Yes	expected		Organic compounds => Organic acids and derivatives => Carboxylic acids and derivatives => Amino acids, peptides, and analogues => Dipeptides => SUBSTITUENTS [Alanine or derivatives_|_Aliphatic heteromonocyclic compound_|_Alpha-amino acid amide_|_Alpha-amin	Cytoplasm_|_Extracellular					Alitame is a sweetening agent. It is intensely sweet, approximately 2000 times sweeter than sucrose. Its use is currently (1999) permitted in Australia, New Zealand, Indonesia and China. Alitame is an artificial sweetener developed by Pfizer in the early 1	basal medium_Antimycin A_8h_2_71	8.21643e+06	basal medium_Antimycin A_8h_2	2
ion_1340	[M-H]	1x(12C->13C)	Alitame	Spectinomycin	Amiodarone	basal medium	8h	C14H25N3O4S		331.151	HMDB0037324	0	-1	-1	A	331.153	-0.00177611	-5.36341	2	36.8635	0.7205	0.88	8.21643e+06	7.97949e+06	0.452759	30	82.4561	3-amino-3-({1-[(2,2,4,4-tetramethylthietan-3-yl)carbamoyl]ethyl}carbamoyl)propanoic acid	HMDB37324		13362146	80863-62-3						FDB016344		13996684			Alitame	35981			CC(NC(=O)C(N)CC(O)=O)C(=O)NC1C(C)(C)SC1(C)C	InChI=1S/C14H25N3O4S/c1-7(16-11(21)8(15)6-9(18)19)10(20)17-12-13(2,3)22-14(12,4)5/h7-8,12H,6,15H2,1-5H3,(H,16,21)(H,17,20)(H,18,19)	IVBOUFAWPCPFTQ-UHFFFAOYSA-N	331.157	331.431		0	0	-2.9	0.18 g/L	3.44	8.23	121.52	83.58	34.2	6	5	4	1	Yes	expected		Organic compounds => Organic acids and derivatives => Carboxylic acids and derivatives => Amino acids, peptides, and analogues => Dipeptides => SUBSTITUENTS [Alanine or derivatives_|_Aliphatic heteromonocyclic compound_|_Alpha-amino acid amide_|_Alpha-amin	Cytoplasm_|_Extracellular					Alitame is a sweetening agent. It is intensely sweet, approximately 2000 times sweeter than sucrose. Its use is currently (1999) permitted in Australia, New Zealand, Indonesia and China. Alitame is an artificial sweetener developed by Pfizer in the early 1	basal medium_Amiodarone_8h_3_66	8.21643e+06	basal medium_Amiodarone_8h_3	3
ion_1341	[M-H]	none	ent-7alpha,12beta-Dihydroxy-16-kauren-19,6beta-olide	ent-7alpha,12beta-Dihydroxy-16-kauren-19,6beta-olide	Rosiglitazone	basal medium	8h	C20H28O4	7.76146	331.191	HMDB0036700	-1	-1	-1	A	331.191	-0.000505604	-1.52662	2	0.0514211	0.7989	0.92	7.5838e+08	5.8676e+08	0.801924	0	100	4,9-dihydroxy-1,13-dimethyl-6-methylidene-11-oxapentacyclo[8.6.1.15,8.0,8.0,7]octadecan-12-one	HMDB36700	cpd:C09081	5088389	62107-03-3						FDB015636	C00003421	4264507				35357			CC12CCCC3(C)C1C(OC2=O)C(O)C12CC(C(O)CC31)C(=C)C2	InChI=1S/C20H28O4/c1-10-8-20-9-11(10)12(21)7-13(20)18(2)5-4-6-19(3)15(18)14(16(20)22)24-17(19)23/h11-16,21-22H,1,4-9H2,2-3H3	OSYJLXUUZYSFTC-UHFFFAOYSA-N	332.199	332.434	Solid	0	0	1.94	0.69 g/L	13.7	-0.89	66.76	88.26	36.18	0	3	2	5	Yes	expected		Organic compounds => Organoheterocyclic compounds => Lactones => Gamma butyrolactones => Gamma butyrolactones => SUBSTITUENTS [Alcohol_|_Aliphatic heteropolycyclic compound_|_Carbonyl group_|_Carboxylic acid derivative_|_Carboxylic acid ester_|_Cyclic alco	Cytoplasm_|_Extracellular_|_Membrane					ent-7alpha,12beta-Dihydroxy-16-kauren-19,6beta-olide is found in fruits. ent-7alpha,12beta-Dihydroxy-16-kauren-19,6beta-olide is a constituent of the seeds of Cucurbita pepo and Cucurbita maxima.	basal medium_Rosiglitazone_8h_3_60	7.5838e+08	basal medium_Rosiglitazone_8h_3	3
ion_1341	[M-H]	none	ent-7alpha,12beta-Dihydroxy-16-kauren-19,6beta-olide	ent-7alpha,12beta-Dihydroxy-16-kauren-19,6beta-olide	Troglitazone	basal medium	8h	C20H28O4	7.59627	331.191	HMDB0036700	-1	-1	-1	A	331.191	-0.000505604	-1.52662	2	0.0514211	0.7989	0.92	7.5838e+08	5.8676e+08	0.801924	0	100	4,9-dihydroxy-1,13-dimethyl-6-methylidene-11-oxapentacyclo[8.6.1.15,8.0,8.0,7]octadecan-12-one	HMDB36700	cpd:C09081	5088389	62107-03-3						FDB015636	C00003421	4264507				35357			CC12CCCC3(C)C1C(OC2=O)C(O)C12CC(C(O)CC31)C(=C)C2	InChI=1S/C20H28O4/c1-10-8-20-9-11(10)12(21)7-13(20)18(2)5-4-6-19(3)15(18)14(16(20)22)24-17(19)23/h11-16,21-22H,1,4-9H2,2-3H3	OSYJLXUUZYSFTC-UHFFFAOYSA-N	332.199	332.434	Solid	0	0	1.94	0.69 g/L	13.7	-0.89	66.76	88.26	36.18	0	3	2	5	Yes	expected		Organic compounds => Organoheterocyclic compounds => Lactones => Gamma butyrolactones => Gamma butyrolactones => SUBSTITUENTS [Alcohol_|_Aliphatic heteropolycyclic compound_|_Carbonyl group_|_Carboxylic acid derivative_|_Carboxylic acid ester_|_Cyclic alco	Cytoplasm_|_Extracellular_|_Membrane					ent-7alpha,12beta-Dihydroxy-16-kauren-19,6beta-olide is found in fruits. ent-7alpha,12beta-Dihydroxy-16-kauren-19,6beta-olide is a constituent of the seeds of Cucurbita pepo and Cucurbita maxima.	basal medium_Troglitazone_8h_2_53	7.5838e+08	basal medium_Troglitazone_8h_2	2
ion_1341	[M-H]	none	ent-7alpha,12beta-Dihydroxy-16-kauren-19,6beta-olide	ent-7alpha,12beta-Dihydroxy-16-kauren-19,6beta-olide	Ctrl	basal medium	8h	C20H28O4	7.7402	331.191	HMDB0036700	-1	-1	-1	A	331.191	-0.000505604	-1.52662	2	0.0514211	0.7989	0.92	7.5838e+08	5.8676e+08	0.801924	0	100	4,9-dihydroxy-1,13-dimethyl-6-methylidene-11-oxapentacyclo[8.6.1.15,8.0,8.0,7]octadecan-12-one	HMDB36700	cpd:C09081	5088389	62107-03-3						FDB015636	C00003421	4264507				35357			CC12CCCC3(C)C1C(OC2=O)C(O)C12CC(C(O)CC31)C(=C)C2	InChI=1S/C20H28O4/c1-10-8-20-9-11(10)12(21)7-13(20)18(2)5-4-6-19(3)15(18)14(16(20)22)24-17(19)23/h11-16,21-22H,1,4-9H2,2-3H3	OSYJLXUUZYSFTC-UHFFFAOYSA-N	332.199	332.434	Solid	0	0	1.94	0.69 g/L	13.7	-0.89	66.76	88.26	36.18	0	3	2	5	Yes	expected		Organic compounds => Organoheterocyclic compounds => Lactones => Gamma butyrolactones => Gamma butyrolactones => SUBSTITUENTS [Alcohol_|_Aliphatic heteropolycyclic compound_|_Carbonyl group_|_Carboxylic acid derivative_|_Carboxylic acid ester_|_Cyclic alco	Cytoplasm_|_Extracellular_|_Membrane					ent-7alpha,12beta-Dihydroxy-16-kauren-19,6beta-olide is found in fruits. ent-7alpha,12beta-Dihydroxy-16-kauren-19,6beta-olide is a constituent of the seeds of Cucurbita pepo and Cucurbita maxima.	basal medium_Ctrl_8h_5_62	7.5838e+08	basal medium_Ctrl_8h_5	5
ion_1341	[M-H]	none	ent-7alpha,12beta-Dihydroxy-16-kauren-19,6beta-olide	ent-7alpha,12beta-Dihydroxy-16-kauren-19,6beta-olide	Rosiglitazone	basal medium	8h	C20H28O4	7.6076	331.191	HMDB0036700	-1	-1	-1	A	331.191	-0.000505604	-1.52662	2	0.0514211	0.7989	0.92	7.5838e+08	5.8676e+08	0.801924	0	100	4,9-dihydroxy-1,13-dimethyl-6-methylidene-11-oxapentacyclo[8.6.1.15,8.0,8.0,7]octadecan-12-one	HMDB36700	cpd:C09081	5088389	62107-03-3						FDB015636	C00003421	4264507				35357			CC12CCCC3(C)C1C(OC2=O)C(O)C12CC(C(O)CC31)C(=C)C2	InChI=1S/C20H28O4/c1-10-8-20-9-11(10)12(21)7-13(20)18(2)5-4-6-19(3)15(18)14(16(20)22)24-17(19)23/h11-16,21-22H,1,4-9H2,2-3H3	OSYJLXUUZYSFTC-UHFFFAOYSA-N	332.199	332.434	Solid	0	0	1.94	0.69 g/L	13.7	-0.89	66.76	88.26	36.18	0	3	2	5	Yes	expected		Organic compounds => Organoheterocyclic compounds => Lactones => Gamma butyrolactones => Gamma butyrolactones => SUBSTITUENTS [Alcohol_|_Aliphatic heteropolycyclic compound_|_Carbonyl group_|_Carboxylic acid derivative_|_Carboxylic acid ester_|_Cyclic alco	Cytoplasm_|_Extracellular_|_Membrane					ent-7alpha,12beta-Dihydroxy-16-kauren-19,6beta-olide is found in fruits. ent-7alpha,12beta-Dihydroxy-16-kauren-19,6beta-olide is a constituent of the seeds of Cucurbita pepo and Cucurbita maxima.	basal medium_Rosiglitazone_8h_2_59	7.5838e+08	basal medium_Rosiglitazone_8h_2	2
ion_1341	[M-H]	none	ent-7alpha,12beta-Dihydroxy-16-kauren-19,6beta-olide	ent-7alpha,12beta-Dihydroxy-16-kauren-19,6beta-olide	Rotenone	basal medium	8h	C20H28O4	7.50284	331.191	HMDB0036700	-1	-1	-1	A	331.191	-0.000505604	-1.52662	2	0.0514211	0.7989	0.92	7.5838e+08	5.8676e+08	0.801924	0	100	4,9-dihydroxy-1,13-dimethyl-6-methylidene-11-oxapentacyclo[8.6.1.15,8.0,8.0,7]octadecan-12-one	HMDB36700	cpd:C09081	5088389	62107-03-3						FDB015636	C00003421	4264507				35357			CC12CCCC3(C)C1C(OC2=O)C(O)C12CC(C(O)CC31)C(=C)C2	InChI=1S/C20H28O4/c1-10-8-20-9-11(10)12(21)7-13(20)18(2)5-4-6-19(3)15(18)14(16(20)22)24-17(19)23/h11-16,21-22H,1,4-9H2,2-3H3	OSYJLXUUZYSFTC-UHFFFAOYSA-N	332.199	332.434	Solid	0	0	1.94	0.69 g/L	13.7	-0.89	66.76	88.26	36.18	0	3	2	5	Yes	expected		Organic compounds => Organoheterocyclic compounds => Lactones => Gamma butyrolactones => Gamma butyrolactones => SUBSTITUENTS [Alcohol_|_Aliphatic heteropolycyclic compound_|_Carbonyl group_|_Carboxylic acid derivative_|_Carboxylic acid ester_|_Cyclic alco	Cytoplasm_|_Extracellular_|_Membrane					ent-7alpha,12beta-Dihydroxy-16-kauren-19,6beta-olide is found in fruits. ent-7alpha,12beta-Dihydroxy-16-kauren-19,6beta-olide is a constituent of the seeds of Cucurbita pepo and Cucurbita maxima.	basal medium_Rotenone_8h_3_69	7.5838e+08	basal medium_Rotenone_8h_3	3
ion_1341	[M-H]	none	ent-7alpha,12beta-Dihydroxy-16-kauren-19,6beta-olide	ent-7alpha,12beta-Dihydroxy-16-kauren-19,6beta-olide	Ctrl	basal medium	8h	C20H28O4	7.76851	331.191	HMDB0036700	-1	-1	-1	A	331.191	-0.000505604	-1.52662	2	0.0514211	0.7989	0.92	7.5838e+08	5.8676e+08	0.801924	0	100	4,9-dihydroxy-1,13-dimethyl-6-methylidene-11-oxapentacyclo[8.6.1.15,8.0,8.0,7]octadecan-12-one	HMDB36700	cpd:C09081	5088389	62107-03-3						FDB015636	C00003421	4264507				35357			CC12CCCC3(C)C1C(OC2=O)C(O)C12CC(C(O)CC31)C(=C)C2	InChI=1S/C20H28O4/c1-10-8-20-9-11(10)12(21)7-13(20)18(2)5-4-6-19(3)15(18)14(16(20)22)24-17(19)23/h11-16,21-22H,1,4-9H2,2-3H3	OSYJLXUUZYSFTC-UHFFFAOYSA-N	332.199	332.434	Solid	0	0	1.94	0.69 g/L	13.7	-0.89	66.76	88.26	36.18	0	3	2	5	Yes	expected		Organic compounds => Organoheterocyclic compounds => Lactones => Gamma butyrolactones => Gamma butyrolactones => SUBSTITUENTS [Alcohol_|_Aliphatic heteropolycyclic compound_|_Carbonyl group_|_Carboxylic acid derivative_|_Carboxylic acid ester_|_Cyclic alco	Cytoplasm_|_Extracellular_|_Membrane					ent-7alpha,12beta-Dihydroxy-16-kauren-19,6beta-olide is found in fruits. ent-7alpha,12beta-Dihydroxy-16-kauren-19,6beta-olide is a constituent of the seeds of Cucurbita pepo and Cucurbita maxima.	basal medium_Ctrl_8h_4_61	7.5838e+08	basal medium_Ctrl_8h_4	4
ion_1341	[M-H]	none	ent-7alpha,12beta-Dihydroxy-16-kauren-19,6beta-olide	ent-7alpha,12beta-Dihydroxy-16-kauren-19,6beta-olide	Amiodarone	basal medium	8h	C20H28O4	7.5331	331.191	HMDB0036700	-1	-1	-1	A	331.191	-0.000505604	-1.52662	2	0.0514211	0.7989	0.92	7.5838e+08	5.8676e+08	0.801924	0	100	4,9-dihydroxy-1,13-dimethyl-6-methylidene-11-oxapentacyclo[8.6.1.15,8.0,8.0,7]octadecan-12-one	HMDB36700	cpd:C09081	5088389	62107-03-3						FDB015636	C00003421	4264507				35357			CC12CCCC3(C)C1C(OC2=O)C(O)C12CC(C(O)CC31)C(=C)C2	InChI=1S/C20H28O4/c1-10-8-20-9-11(10)12(21)7-13(20)18(2)5-4-6-19(3)15(18)14(16(20)22)24-17(19)23/h11-16,21-22H,1,4-9H2,2-3H3	OSYJLXUUZYSFTC-UHFFFAOYSA-N	332.199	332.434	Solid	0	0	1.94	0.69 g/L	13.7	-0.89	66.76	88.26	36.18	0	3	2	5	Yes	expected		Organic compounds => Organoheterocyclic compounds => Lactones => Gamma butyrolactones => Gamma butyrolactones => SUBSTITUENTS [Alcohol_|_Aliphatic heteropolycyclic compound_|_Carbonyl group_|_Carboxylic acid derivative_|_Carboxylic acid ester_|_Cyclic alco	Cytoplasm_|_Extracellular_|_Membrane					ent-7alpha,12beta-Dihydroxy-16-kauren-19,6beta-olide is found in fruits. ent-7alpha,12beta-Dihydroxy-16-kauren-19,6beta-olide is a constituent of the seeds of Cucurbita pepo and Cucurbita maxima.	basal medium_Amiodarone_8h_3_66	7.5838e+08	basal medium_Amiodarone_8h_3	3
ion_1341	[M-H]	none	ent-7alpha,12beta-Dihydroxy-16-kauren-19,6beta-olide	ent-7alpha,12beta-Dihydroxy-16-kauren-19,6beta-olide	Antimycin A	basal medium	8h	C20H28O4	7.55475	331.191	HMDB0036700	-1	-1	-1	A	331.191	-0.000505604	-1.52662	2	0.0514211	0.7989	0.92	7.5838e+08	5.8676e+08	0.801924	0	100	4,9-dihydroxy-1,13-dimethyl-6-methylidene-11-oxapentacyclo[8.6.1.15,8.0,8.0,7]octadecan-12-one	HMDB36700	cpd:C09081	5088389	62107-03-3						FDB015636	C00003421	4264507				35357			CC12CCCC3(C)C1C(OC2=O)C(O)C12CC(C(O)CC31)C(=C)C2	InChI=1S/C20H28O4/c1-10-8-20-9-11(10)12(21)7-13(20)18(2)5-4-6-19(3)15(18)14(16(20)22)24-17(19)23/h11-16,21-22H,1,4-9H2,2-3H3	OSYJLXUUZYSFTC-UHFFFAOYSA-N	332.199	332.434	Solid	0	0	1.94	0.69 g/L	13.7	-0.89	66.76	88.26	36.18	0	3	2	5	Yes	expected		Organic compounds => Organoheterocyclic compounds => Lactones => Gamma butyrolactones => Gamma butyrolactones => SUBSTITUENTS [Alcohol_|_Aliphatic heteropolycyclic compound_|_Carbonyl group_|_Carboxylic acid derivative_|_Carboxylic acid ester_|_Cyclic alco	Cytoplasm_|_Extracellular_|_Membrane					ent-7alpha,12beta-Dihydroxy-16-kauren-19,6beta-olide is found in fruits. ent-7alpha,12beta-Dihydroxy-16-kauren-19,6beta-olide is a constituent of the seeds of Cucurbita pepo and Cucurbita maxima.	basal medium_Antimycin A_8h_2_71	7.5838e+08	basal medium_Antimycin A_8h_2	2
ion_1341	[M-H]	none	ent-7alpha,12beta-Dihydroxy-16-kauren-19,6beta-olide	ent-7alpha,12beta-Dihydroxy-16-kauren-19,6beta-olide	Ctrl	basal medium	8h	C20H28O4	7.63436	331.191	HMDB0036700	-1	-1	-1	A	331.191	-0.000505604	-1.52662	2	0.0514211	0.7989	0.92	7.5838e+08	5.8676e+08	0.801924	0	100	4,9-dihydroxy-1,13-dimethyl-6-methylidene-11-oxapentacyclo[8.6.1.15,8.0,8.0,7]octadecan-12-one	HMDB36700	cpd:C09081	5088389	62107-03-3						FDB015636	C00003421	4264507				35357			CC12CCCC3(C)C1C(OC2=O)C(O)C12CC(C(O)CC31)C(=C)C2	InChI=1S/C20H28O4/c1-10-8-20-9-11(10)12(21)7-13(20)18(2)5-4-6-19(3)15(18)14(16(20)22)24-17(19)23/h11-16,21-22H,1,4-9H2,2-3H3	OSYJLXUUZYSFTC-UHFFFAOYSA-N	332.199	332.434	Solid	0	0	1.94	0.69 g/L	13.7	-0.89	66.76	88.26	36.18	0	3	2	5	Yes	expected		Organic compounds => Organoheterocyclic compounds => Lactones => Gamma butyrolactones => Gamma butyrolactones => SUBSTITUENTS [Alcohol_|_Aliphatic heteropolycyclic compound_|_Carbonyl group_|_Carboxylic acid derivative_|_Carboxylic acid ester_|_Cyclic alco	Cytoplasm_|_Extracellular_|_Membrane					ent-7alpha,12beta-Dihydroxy-16-kauren-19,6beta-olide is found in fruits. ent-7alpha,12beta-Dihydroxy-16-kauren-19,6beta-olide is a constituent of the seeds of Cucurbita pepo and Cucurbita maxima.	basal medium_Ctrl_8h_6_63	7.5838e+08	basal medium_Ctrl_8h_6	6
ion_1341	[M-H]	none	ent-7alpha,12beta-Dihydroxy-16-kauren-19,6beta-olide	ent-7alpha,12beta-Dihydroxy-16-kauren-19,6beta-olide	Ctrl	basal medium	8h	C20H28O4	7.76418	331.191	HMDB0036700	-1	-1	-1	A	331.191	-0.000505604	-1.52662	2	0.0514211	0.7989	0.92	7.5838e+08	5.8676e+08	0.801924	0	100	4,9-dihydroxy-1,13-dimethyl-6-methylidene-11-oxapentacyclo[8.6.1.15,8.0,8.0,7]octadecan-12-one	HMDB36700	cpd:C09081	5088389	62107-03-3						FDB015636	C00003421	4264507				35357			CC12CCCC3(C)C1C(OC2=O)C(O)C12CC(C(O)CC31)C(=C)C2	InChI=1S/C20H28O4/c1-10-8-20-9-11(10)12(21)7-13(20)18(2)5-4-6-19(3)15(18)14(16(20)22)24-17(19)23/h11-16,21-22H,1,4-9H2,2-3H3	OSYJLXUUZYSFTC-UHFFFAOYSA-N	332.199	332.434	Solid	0	0	1.94	0.69 g/L	13.7	-0.89	66.76	88.26	36.18	0	3	2	5	Yes	expected		Organic compounds => Organoheterocyclic compounds => Lactones => Gamma butyrolactones => Gamma butyrolactones => SUBSTITUENTS [Alcohol_|_Aliphatic heteropolycyclic compound_|_Carbonyl group_|_Carboxylic acid derivative_|_Carboxylic acid ester_|_Cyclic alco	Cytoplasm_|_Extracellular_|_Membrane					ent-7alpha,12beta-Dihydroxy-16-kauren-19,6beta-olide is found in fruits. ent-7alpha,12beta-Dihydroxy-16-kauren-19,6beta-olide is a constituent of the seeds of Cucurbita pepo and Cucurbita maxima.	basal medium_Ctrl_8h_2_50	7.5838e+08	basal medium_Ctrl_8h_2	2
ion_1341	[M-H]	none	ent-7alpha,12beta-Dihydroxy-16-kauren-19,6beta-olide	ent-7alpha,12beta-Dihydroxy-16-kauren-19,6beta-olide	Ctrl	basal medium	8h	C20H28O4	7.69189	331.191	HMDB0036700	-1	-1	-1	A	331.191	-0.000505604	-1.52662	2	0.0514211	0.7989	0.92	7.5838e+08	5.8676e+08	0.801924	0	100	4,9-dihydroxy-1,13-dimethyl-6-methylidene-11-oxapentacyclo[8.6.1.15,8.0,8.0,7]octadecan-12-one	HMDB36700	cpd:C09081	5088389	62107-03-3						FDB015636	C00003421	4264507				35357			CC12CCCC3(C)C1C(OC2=O)C(O)C12CC(C(O)CC31)C(=C)C2	InChI=1S/C20H28O4/c1-10-8-20-9-11(10)12(21)7-13(20)18(2)5-4-6-19(3)15(18)14(16(20)22)24-17(19)23/h11-16,21-22H,1,4-9H2,2-3H3	OSYJLXUUZYSFTC-UHFFFAOYSA-N	332.199	332.434	Solid	0	0	1.94	0.69 g/L	13.7	-0.89	66.76	88.26	36.18	0	3	2	5	Yes	expected		Organic compounds => Organoheterocyclic compounds => Lactones => Gamma butyrolactones => Gamma butyrolactones => SUBSTITUENTS [Alcohol_|_Aliphatic heteropolycyclic compound_|_Carbonyl group_|_Carboxylic acid derivative_|_Carboxylic acid ester_|_Cyclic alco	Cytoplasm_|_Extracellular_|_Membrane					ent-7alpha,12beta-Dihydroxy-16-kauren-19,6beta-olide is found in fruits. ent-7alpha,12beta-Dihydroxy-16-kauren-19,6beta-olide is a constituent of the seeds of Cucurbita pepo and Cucurbita maxima.	basal medium_Ctrl_8h_3_51	7.5838e+08	basal medium_Ctrl_8h_3	3
ion_1341	[M-H]	none	ent-7alpha,12beta-Dihydroxy-16-kauren-19,6beta-olide	ent-7alpha,12beta-Dihydroxy-16-kauren-19,6beta-olide	Rosiglitazone	basal medium	8h	C20H28O4	7.54288	331.191	HMDB0036700	-1	-1	-1	A	331.191	-0.000505604	-1.52662	2	0.0514211	0.7989	0.92	7.5838e+08	5.8676e+08	0.801924	0	100	4,9-dihydroxy-1,13-dimethyl-6-methylidene-11-oxapentacyclo[8.6.1.15,8.0,8.0,7]octadecan-12-one	HMDB36700	cpd:C09081	5088389	62107-03-3						FDB015636	C00003421	4264507				35357			CC12CCCC3(C)C1C(OC2=O)C(O)C12CC(C(O)CC31)C(=C)C2	InChI=1S/C20H28O4/c1-10-8-20-9-11(10)12(21)7-13(20)18(2)5-4-6-19(3)15(18)14(16(20)22)24-17(19)23/h11-16,21-22H,1,4-9H2,2-3H3	OSYJLXUUZYSFTC-UHFFFAOYSA-N	332.199	332.434	Solid	0	0	1.94	0.69 g/L	13.7	-0.89	66.76	88.26	36.18	0	3	2	5	Yes	expected		Organic compounds => Organoheterocyclic compounds => Lactones => Gamma butyrolactones => Gamma butyrolactones => SUBSTITUENTS [Alcohol_|_Aliphatic heteropolycyclic compound_|_Carbonyl group_|_Carboxylic acid derivative_|_Carboxylic acid ester_|_Cyclic alco	Cytoplasm_|_Extracellular_|_Membrane					ent-7alpha,12beta-Dihydroxy-16-kauren-19,6beta-olide is found in fruits. ent-7alpha,12beta-Dihydroxy-16-kauren-19,6beta-olide is a constituent of the seeds of Cucurbita pepo and Cucurbita maxima.	basal medium_Rosiglitazone_8h_1_58	7.5838e+08	basal medium_Rosiglitazone_8h_1	1
ion_1341	[M-H]	none	ent-7alpha,12beta-Dihydroxy-16-kauren-19,6beta-olide	ent-7alpha,12beta-Dihydroxy-16-kauren-19,6beta-olide	Benzbromarone	basal medium	8h	C20H28O4	7.53452	331.191	HMDB0036700	-1	-1	-1	A	331.191	-0.000505604	-1.52662	2	0.0514211	0.7989	0.92	7.5838e+08	5.8676e+08	0.801924	0	100	4,9-dihydroxy-1,13-dimethyl-6-methylidene-11-oxapentacyclo[8.6.1.15,8.0,8.0,7]octadecan-12-one	HMDB36700	cpd:C09081	5088389	62107-03-3						FDB015636	C00003421	4264507				35357			CC12CCCC3(C)C1C(OC2=O)C(O)C12CC(C(O)CC31)C(=C)C2	InChI=1S/C20H28O4/c1-10-8-20-9-11(10)12(21)7-13(20)18(2)5-4-6-19(3)15(18)14(16(20)22)24-17(19)23/h11-16,21-22H,1,4-9H2,2-3H3	OSYJLXUUZYSFTC-UHFFFAOYSA-N	332.199	332.434	Solid	0	0	1.94	0.69 g/L	13.7	-0.89	66.76	88.26	36.18	0	3	2	5	Yes	expected		Organic compounds => Organoheterocyclic compounds => Lactones => Gamma butyrolactones => Gamma butyrolactones => SUBSTITUENTS [Alcohol_|_Aliphatic heteropolycyclic compound_|_Carbonyl group_|_Carboxylic acid derivative_|_Carboxylic acid ester_|_Cyclic alco	Cytoplasm_|_Extracellular_|_Membrane					ent-7alpha,12beta-Dihydroxy-16-kauren-19,6beta-olide is found in fruits. ent-7alpha,12beta-Dihydroxy-16-kauren-19,6beta-olide is a constituent of the seeds of Cucurbita pepo and Cucurbita maxima.	basal medium_Benzbromarone_8h_2_56	7.5838e+08	basal medium_Benzbromarone_8h_2	2
ion_1341	[M-H]	none	ent-7alpha,12beta-Dihydroxy-16-kauren-19,6beta-olide	ent-7alpha,12beta-Dihydroxy-16-kauren-19,6beta-olide	Benzbromarone	basal medium	8h	C20H28O4	7.54078	331.191	HMDB0036700	-1	-1	-1	A	331.191	-0.000505604	-1.52662	2	0.0514211	0.7989	0.92	7.5838e+08	5.8676e+08	0.801924	0	100	4,9-dihydroxy-1,13-dimethyl-6-methylidene-11-oxapentacyclo[8.6.1.15,8.0,8.0,7]octadecan-12-one	HMDB36700	cpd:C09081	5088389	62107-03-3						FDB015636	C00003421	4264507				35357			CC12CCCC3(C)C1C(OC2=O)C(O)C12CC(C(O)CC31)C(=C)C2	InChI=1S/C20H28O4/c1-10-8-20-9-11(10)12(21)7-13(20)18(2)5-4-6-19(3)15(18)14(16(20)22)24-17(19)23/h11-16,21-22H,1,4-9H2,2-3H3	OSYJLXUUZYSFTC-UHFFFAOYSA-N	332.199	332.434	Solid	0	0	1.94	0.69 g/L	13.7	-0.89	66.76	88.26	36.18	0	3	2	5	Yes	expected		Organic compounds => Organoheterocyclic compounds => Lactones => Gamma butyrolactones => Gamma butyrolactones => SUBSTITUENTS [Alcohol_|_Aliphatic heteropolycyclic compound_|_Carbonyl group_|_Carboxylic acid derivative_|_Carboxylic acid ester_|_Cyclic alco	Cytoplasm_|_Extracellular_|_Membrane					ent-7alpha,12beta-Dihydroxy-16-kauren-19,6beta-olide is found in fruits. ent-7alpha,12beta-Dihydroxy-16-kauren-19,6beta-olide is a constituent of the seeds of Cucurbita pepo and Cucurbita maxima.	basal medium_Benzbromarone_8h_1_55	7.5838e+08	basal medium_Benzbromarone_8h_1	1
ion_1341	[M-H]	none	ent-7alpha,12beta-Dihydroxy-16-kauren-19,6beta-olide	ent-7alpha,12beta-Dihydroxy-16-kauren-19,6beta-olide	Amiodarone	basal medium	8h	C20H28O4	7.49279	331.191	HMDB0036700	-1	-1	-1	A	331.191	-0.000505604	-1.52662	2	0.0514211	0.7989	0.92	7.5838e+08	5.8676e+08	0.801924	0	100	4,9-dihydroxy-1,13-dimethyl-6-methylidene-11-oxapentacyclo[8.6.1.15,8.0,8.0,7]octadecan-12-one	HMDB36700	cpd:C09081	5088389	62107-03-3						FDB015636	C00003421	4264507				35357			CC12CCCC3(C)C1C(OC2=O)C(O)C12CC(C(O)CC31)C(=C)C2	InChI=1S/C20H28O4/c1-10-8-20-9-11(10)12(21)7-13(20)18(2)5-4-6-19(3)15(18)14(16(20)22)24-17(19)23/h11-16,21-22H,1,4-9H2,2-3H3	OSYJLXUUZYSFTC-UHFFFAOYSA-N	332.199	332.434	Solid	0	0	1.94	0.69 g/L	13.7	-0.89	66.76	88.26	36.18	0	3	2	5	Yes	expected		Organic compounds => Organoheterocyclic compounds => Lactones => Gamma butyrolactones => Gamma butyrolactones => SUBSTITUENTS [Alcohol_|_Aliphatic heteropolycyclic compound_|_Carbonyl group_|_Carboxylic acid derivative_|_Carboxylic acid ester_|_Cyclic alco	Cytoplasm_|_Extracellular_|_Membrane					ent-7alpha,12beta-Dihydroxy-16-kauren-19,6beta-olide is found in fruits. ent-7alpha,12beta-Dihydroxy-16-kauren-19,6beta-olide is a constituent of the seeds of Cucurbita pepo and Cucurbita maxima.	basal medium_Amiodarone_8h_2_65	7.5838e+08	basal medium_Amiodarone_8h_2	2
ion_1341	[M-H]	none	ent-7alpha,12beta-Dihydroxy-16-kauren-19,6beta-olide	ent-7alpha,12beta-Dihydroxy-16-kauren-19,6beta-olide	Troglitazone	basal medium	8h	C20H28O4	7.54459	331.191	HMDB0036700	-1	-1	-1	A	331.191	-0.000505604	-1.52662	2	0.0514211	0.7989	0.92	7.5838e+08	5.8676e+08	0.801924	0	100	4,9-dihydroxy-1,13-dimethyl-6-methylidene-11-oxapentacyclo[8.6.1.15,8.0,8.0,7]octadecan-12-one	HMDB36700	cpd:C09081	5088389	62107-03-3						FDB015636	C00003421	4264507				35357			CC12CCCC3(C)C1C(OC2=O)C(O)C12CC(C(O)CC31)C(=C)C2	InChI=1S/C20H28O4/c1-10-8-20-9-11(10)12(21)7-13(20)18(2)5-4-6-19(3)15(18)14(16(20)22)24-17(19)23/h11-16,21-22H,1,4-9H2,2-3H3	OSYJLXUUZYSFTC-UHFFFAOYSA-N	332.199	332.434	Solid	0	0	1.94	0.69 g/L	13.7	-0.89	66.76	88.26	36.18	0	3	2	5	Yes	expected		Organic compounds => Organoheterocyclic compounds => Lactones => Gamma butyrolactones => Gamma butyrolactones => SUBSTITUENTS [Alcohol_|_Aliphatic heteropolycyclic compound_|_Carbonyl group_|_Carboxylic acid derivative_|_Carboxylic acid ester_|_Cyclic alco	Cytoplasm_|_Extracellular_|_Membrane					ent-7alpha,12beta-Dihydroxy-16-kauren-19,6beta-olide is found in fruits. ent-7alpha,12beta-Dihydroxy-16-kauren-19,6beta-olide is a constituent of the seeds of Cucurbita pepo and Cucurbita maxima.	basal medium_Troglitazone_8h_3_54	7.5838e+08	basal medium_Troglitazone_8h_3	3
ion_1341	[M-H]	none	ent-7alpha,12beta-Dihydroxy-16-kauren-19,6beta-olide	ent-7alpha,12beta-Dihydroxy-16-kauren-19,6beta-olide	Rotenone	basal medium	8h	C20H28O4	7.53298	331.191	HMDB0036700	-1	-1	-1	A	331.191	-0.000505604	-1.52662	2	0.0514211	0.7989	0.92	7.5838e+08	5.8676e+08	0.801924	0	100	4,9-dihydroxy-1,13-dimethyl-6-methylidene-11-oxapentacyclo[8.6.1.15,8.0,8.0,7]octadecan-12-one	HMDB36700	cpd:C09081	5088389	62107-03-3						FDB015636	C00003421	4264507				35357			CC12CCCC3(C)C1C(OC2=O)C(O)C12CC(C(O)CC31)C(=C)C2	InChI=1S/C20H28O4/c1-10-8-20-9-11(10)12(21)7-13(20)18(2)5-4-6-19(3)15(18)14(16(20)22)24-17(19)23/h11-16,21-22H,1,4-9H2,2-3H3	OSYJLXUUZYSFTC-UHFFFAOYSA-N	332.199	332.434	Solid	0	0	1.94	0.69 g/L	13.7	-0.89	66.76	88.26	36.18	0	3	2	5	Yes	expected		Organic compounds => Organoheterocyclic compounds => Lactones => Gamma butyrolactones => Gamma butyrolactones => SUBSTITUENTS [Alcohol_|_Aliphatic heteropolycyclic compound_|_Carbonyl group_|_Carboxylic acid derivative_|_Carboxylic acid ester_|_Cyclic alco	Cytoplasm_|_Extracellular_|_Membrane					ent-7alpha,12beta-Dihydroxy-16-kauren-19,6beta-olide is found in fruits. ent-7alpha,12beta-Dihydroxy-16-kauren-19,6beta-olide is a constituent of the seeds of Cucurbita pepo and Cucurbita maxima.	basal medium_Rotenone_8h_2_68	7.5838e+08	basal medium_Rotenone_8h_2	2
ion_1341	[M-H]	none	ent-7alpha,12beta-Dihydroxy-16-kauren-19,6beta-olide	ent-7alpha,12beta-Dihydroxy-16-kauren-19,6beta-olide	Antimycin A	basal medium	8h	C20H28O4	7.5621	331.191	HMDB0036700	-1	-1	-1	A	331.191	-0.000505604	-1.52662	2	0.0514211	0.7989	0.92	7.5838e+08	5.8676e+08	0.801924	0	100	4,9-dihydroxy-1,13-dimethyl-6-methylidene-11-oxapentacyclo[8.6.1.15,8.0,8.0,7]octadecan-12-one	HMDB36700	cpd:C09081	5088389	62107-03-3						FDB015636	C00003421	4264507				35357			CC12CCCC3(C)C1C(OC2=O)C(O)C12CC(C(O)CC31)C(=C)C2	InChI=1S/C20H28O4/c1-10-8-20-9-11(10)12(21)7-13(20)18(2)5-4-6-19(3)15(18)14(16(20)22)24-17(19)23/h11-16,21-22H,1,4-9H2,2-3H3	OSYJLXUUZYSFTC-UHFFFAOYSA-N	332.199	332.434	Solid	0	0	1.94	0.69 g/L	13.7	-0.89	66.76	88.26	36.18	0	3	2	5	Yes	expected		Organic compounds => Organoheterocyclic compounds => Lactones => Gamma butyrolactones => Gamma butyrolactones => SUBSTITUENTS [Alcohol_|_Aliphatic heteropolycyclic compound_|_Carbonyl group_|_Carboxylic acid derivative_|_Carboxylic acid ester_|_Cyclic alco	Cytoplasm_|_Extracellular_|_Membrane					ent-7alpha,12beta-Dihydroxy-16-kauren-19,6beta-olide is found in fruits. ent-7alpha,12beta-Dihydroxy-16-kauren-19,6beta-olide is a constituent of the seeds of Cucurbita pepo and Cucurbita maxima.	basal medium_Antimycin A_8h_3_72	7.5838e+08	basal medium_Antimycin A_8h_3	3
ion_1341	[M-H]	none	ent-7alpha,12beta-Dihydroxy-16-kauren-19,6beta-olide	ent-7alpha,12beta-Dihydroxy-16-kauren-19,6beta-olide	Rotenone	basal medium	8h	C20H28O4	7.54645	331.191	HMDB0036700	-1	-1	-1	A	331.191	-0.000505604	-1.52662	2	0.0514211	0.7989	0.92	7.5838e+08	5.8676e+08	0.801924	0	100	4,9-dihydroxy-1,13-dimethyl-6-methylidene-11-oxapentacyclo[8.6.1.15,8.0,8.0,7]octadecan-12-one	HMDB36700	cpd:C09081	5088389	62107-03-3						FDB015636	C00003421	4264507				35357			CC12CCCC3(C)C1C(OC2=O)C(O)C12CC(C(O)CC31)C(=C)C2	InChI=1S/C20H28O4/c1-10-8-20-9-11(10)12(21)7-13(20)18(2)5-4-6-19(3)15(18)14(16(20)22)24-17(19)23/h11-16,21-22H,1,4-9H2,2-3H3	OSYJLXUUZYSFTC-UHFFFAOYSA-N	332.199	332.434	Solid	0	0	1.94	0.69 g/L	13.7	-0.89	66.76	88.26	36.18	0	3	2	5	Yes	expected		Organic compounds => Organoheterocyclic compounds => Lactones => Gamma butyrolactones => Gamma butyrolactones => SUBSTITUENTS [Alcohol_|_Aliphatic heteropolycyclic compound_|_Carbonyl group_|_Carboxylic acid derivative_|_Carboxylic acid ester_|_Cyclic alco	Cytoplasm_|_Extracellular_|_Membrane					ent-7alpha,12beta-Dihydroxy-16-kauren-19,6beta-olide is found in fruits. ent-7alpha,12beta-Dihydroxy-16-kauren-19,6beta-olide is a constituent of the seeds of Cucurbita pepo and Cucurbita maxima.	basal medium_Rotenone_8h_1_67	7.5838e+08	basal medium_Rotenone_8h_1	1
ion_1341	[M-H]	none	ent-7alpha,12beta-Dihydroxy-16-kauren-19,6beta-olide	ent-7alpha,12beta-Dihydroxy-16-kauren-19,6beta-olide	Amiodarone	basal medium	8h	C20H28O4	7.54686	331.191	HMDB0036700	-1	-1	-1	A	331.191	-0.000505604	-1.52662	2	0.0514211	0.7989	0.92	7.5838e+08	5.8676e+08	0.801924	0	100	4,9-dihydroxy-1,13-dimethyl-6-methylidene-11-oxapentacyclo[8.6.1.15,8.0,8.0,7]octadecan-12-one	HMDB36700	cpd:C09081	5088389	62107-03-3						FDB015636	C00003421	4264507				35357			CC12CCCC3(C)C1C(OC2=O)C(O)C12CC(C(O)CC31)C(=C)C2	InChI=1S/C20H28O4/c1-10-8-20-9-11(10)12(21)7-13(20)18(2)5-4-6-19(3)15(18)14(16(20)22)24-17(19)23/h11-16,21-22H,1,4-9H2,2-3H3	OSYJLXUUZYSFTC-UHFFFAOYSA-N	332.199	332.434	Solid	0	0	1.94	0.69 g/L	13.7	-0.89	66.76	88.26	36.18	0	3	2	5	Yes	expected		Organic compounds => Organoheterocyclic compounds => Lactones => Gamma butyrolactones => Gamma butyrolactones => SUBSTITUENTS [Alcohol_|_Aliphatic heteropolycyclic compound_|_Carbonyl group_|_Carboxylic acid derivative_|_Carboxylic acid ester_|_Cyclic alco	Cytoplasm_|_Extracellular_|_Membrane					ent-7alpha,12beta-Dihydroxy-16-kauren-19,6beta-olide is found in fruits. ent-7alpha,12beta-Dihydroxy-16-kauren-19,6beta-olide is a constituent of the seeds of Cucurbita pepo and Cucurbita maxima.	basal medium_Amiodarone_8h_1_64	7.5838e+08	basal medium_Amiodarone_8h_1	1
ion_1341	[M-H]	none	ent-7alpha,12beta-Dihydroxy-16-kauren-19,6beta-olide	ent-7alpha,12beta-Dihydroxy-16-kauren-19,6beta-olide	Benzbromarone	basal medium	8h	C20H28O4	7.69264	331.191	HMDB0036700	-1	-1	-1	A	331.191	-0.000505604	-1.52662	2	0.0514211	0.7989	0.92	7.5838e+08	5.8676e+08	0.801924	0	100	4,9-dihydroxy-1,13-dimethyl-6-methylidene-11-oxapentacyclo[8.6.1.15,8.0,8.0,7]octadecan-12-one	HMDB36700	cpd:C09081	5088389	62107-03-3						FDB015636	C00003421	4264507				35357			CC12CCCC3(C)C1C(OC2=O)C(O)C12CC(C(O)CC31)C(=C)C2	InChI=1S/C20H28O4/c1-10-8-20-9-11(10)12(21)7-13(20)18(2)5-4-6-19(3)15(18)14(16(20)22)24-17(19)23/h11-16,21-22H,1,4-9H2,2-3H3	OSYJLXUUZYSFTC-UHFFFAOYSA-N	332.199	332.434	Solid	0	0	1.94	0.69 g/L	13.7	-0.89	66.76	88.26	36.18	0	3	2	5	Yes	expected		Organic compounds => Organoheterocyclic compounds => Lactones => Gamma butyrolactones => Gamma butyrolactones => SUBSTITUENTS [Alcohol_|_Aliphatic heteropolycyclic compound_|_Carbonyl group_|_Carboxylic acid derivative_|_Carboxylic acid ester_|_Cyclic alco	Cytoplasm_|_Extracellular_|_Membrane					ent-7alpha,12beta-Dihydroxy-16-kauren-19,6beta-olide is found in fruits. ent-7alpha,12beta-Dihydroxy-16-kauren-19,6beta-olide is a constituent of the seeds of Cucurbita pepo and Cucurbita maxima.	basal medium_Benzbromarone_8h_3_57	7.5838e+08	basal medium_Benzbromarone_8h_3	3
ion_1341	[M-H]	none	ent-7alpha,12beta-Dihydroxy-16-kauren-19,6beta-olide	ent-7alpha,12beta-Dihydroxy-16-kauren-19,6beta-olide	Troglitazone	basal medium	8h	C20H28O4	7.6307	331.191	HMDB0036700	-1	-1	-1	A	331.191	-0.000505604	-1.52662	2	0.0514211	0.7989	0.92	7.5838e+08	5.8676e+08	0.801924	0	100	4,9-dihydroxy-1,13-dimethyl-6-methylidene-11-oxapentacyclo[8.6.1.15,8.0,8.0,7]octadecan-12-one	HMDB36700	cpd:C09081	5088389	62107-03-3						FDB015636	C00003421	4264507				35357			CC12CCCC3(C)C1C(OC2=O)C(O)C12CC(C(O)CC31)C(=C)C2	InChI=1S/C20H28O4/c1-10-8-20-9-11(10)12(21)7-13(20)18(2)5-4-6-19(3)15(18)14(16(20)22)24-17(19)23/h11-16,21-22H,1,4-9H2,2-3H3	OSYJLXUUZYSFTC-UHFFFAOYSA-N	332.199	332.434	Solid	0	0	1.94	0.69 g/L	13.7	-0.89	66.76	88.26	36.18	0	3	2	5	Yes	expected		Organic compounds => Organoheterocyclic compounds => Lactones => Gamma butyrolactones => Gamma butyrolactones => SUBSTITUENTS [Alcohol_|_Aliphatic heteropolycyclic compound_|_Carbonyl group_|_Carboxylic acid derivative_|_Carboxylic acid ester_|_Cyclic alco	Cytoplasm_|_Extracellular_|_Membrane					ent-7alpha,12beta-Dihydroxy-16-kauren-19,6beta-olide is found in fruits. ent-7alpha,12beta-Dihydroxy-16-kauren-19,6beta-olide is a constituent of the seeds of Cucurbita pepo and Cucurbita maxima.	basal medium_Troglitazone_8h_1_52	7.5838e+08	basal medium_Troglitazone_8h_1	1
ion_1341	[M-H]	none	ent-7alpha,12beta-Dihydroxy-16-kauren-19,6beta-olide	ent-7alpha,12beta-Dihydroxy-16-kauren-19,6beta-olide	Ctrl	basal medium	8h	C20H28O4	7.82996	331.191	HMDB0036700	-1	-1	-1	A	331.191	-0.000505604	-1.52662	2	0.0514211	0.7989	0.92	7.5838e+08	5.8676e+08	0.801924	0	100	4,9-dihydroxy-1,13-dimethyl-6-methylidene-11-oxapentacyclo[8.6.1.15,8.0,8.0,7]octadecan-12-one	HMDB36700	cpd:C09081	5088389	62107-03-3						FDB015636	C00003421	4264507				35357			CC12CCCC3(C)C1C(OC2=O)C(O)C12CC(C(O)CC31)C(=C)C2	InChI=1S/C20H28O4/c1-10-8-20-9-11(10)12(21)7-13(20)18(2)5-4-6-19(3)15(18)14(16(20)22)24-17(19)23/h11-16,21-22H,1,4-9H2,2-3H3	OSYJLXUUZYSFTC-UHFFFAOYSA-N	332.199	332.434	Solid	0	0	1.94	0.69 g/L	13.7	-0.89	66.76	88.26	36.18	0	3	2	5	Yes	expected		Organic compounds => Organoheterocyclic compounds => Lactones => Gamma butyrolactones => Gamma butyrolactones => SUBSTITUENTS [Alcohol_|_Aliphatic heteropolycyclic compound_|_Carbonyl group_|_Carboxylic acid derivative_|_Carboxylic acid ester_|_Cyclic alco	Cytoplasm_|_Extracellular_|_Membrane					ent-7alpha,12beta-Dihydroxy-16-kauren-19,6beta-olide is found in fruits. ent-7alpha,12beta-Dihydroxy-16-kauren-19,6beta-olide is a constituent of the seeds of Cucurbita pepo and Cucurbita maxima.	basal medium_Ctrl_8h_1_49	7.5838e+08	basal medium_Ctrl_8h_1	1
ion_1341	[M-H]	none	ent-7alpha,12beta-Dihydroxy-16-kauren-19,6beta-olide	ent-7alpha,12beta-Dihydroxy-16-kauren-19,6beta-olide	Antimycin A	basal medium	8h	C20H28O4	7.61278	331.191	HMDB0036700	-1	-1	-1	A	331.191	-0.000505604	-1.52662	2	0.0514211	0.7989	0.92	7.5838e+08	5.8676e+08	0.801924	0	100	4,9-dihydroxy-1,13-dimethyl-6-methylidene-11-oxapentacyclo[8.6.1.15,8.0,8.0,7]octadecan-12-one	HMDB36700	cpd:C09081	5088389	62107-03-3						FDB015636	C00003421	4264507				35357			CC12CCCC3(C)C1C(OC2=O)C(O)C12CC(C(O)CC31)C(=C)C2	InChI=1S/C20H28O4/c1-10-8-20-9-11(10)12(21)7-13(20)18(2)5-4-6-19(3)15(18)14(16(20)22)24-17(19)23/h11-16,21-22H,1,4-9H2,2-3H3	OSYJLXUUZYSFTC-UHFFFAOYSA-N	332.199	332.434	Solid	0	0	1.94	0.69 g/L	13.7	-0.89	66.76	88.26	36.18	0	3	2	5	Yes	expected		Organic compounds => Organoheterocyclic compounds => Lactones => Gamma butyrolactones => Gamma butyrolactones => SUBSTITUENTS [Alcohol_|_Aliphatic heteropolycyclic compound_|_Carbonyl group_|_Carboxylic acid derivative_|_Carboxylic acid ester_|_Cyclic alco	Cytoplasm_|_Extracellular_|_Membrane					ent-7alpha,12beta-Dihydroxy-16-kauren-19,6beta-olide is found in fruits. ent-7alpha,12beta-Dihydroxy-16-kauren-19,6beta-olide is a constituent of the seeds of Cucurbita pepo and Cucurbita maxima.	basal medium_Antimycin A_8h_1_70	7.5838e+08	basal medium_Antimycin A_8h_1	1
ion_1343	[M-2H]	none	NADH	NADH	Rosiglitazone	basal medium	8h	C21H29N7O14P2	7.78209	331.554	HMDB0001487	-2	-2	-2	A	331.555	-0.000815992	-2.46111	4	42.9694	0.7733	0.88	4.84429e+07	6.92248e+07	0.892139	22	87.1345	[({[(2R,3S,4R,5R)-5-(6-amino-9H-purin-9-yl)-3,4-dihydroxyoxolan-2-yl]methoxy}(hydroxy)phosphoryl)oxy]({[(2R,3S,4R,5R)-5-(3-carbamoyl-1,4-dihydropyridin-1-yl)-3,4-dihydroxyoxolan-2-yl]methoxy})phosphinic acid	HMDB01487	cpd:C00004	928	58-68-4	16908	DB00157				FDB022649		903	NADH	33484	NADH	1349		3687	NC(=O)C1=CN(C=CC1)[C@@H]1O[C@H](CO[P@](O)(=O)O[P@](O)(=O)OC[C@H]2O[C@H]([C@H](O)[C@@H]2O)N2C=NC3=C(N)N=CN=C23)[C@@H](O)[C@H]1O	InChI=1S/C21H29N7O14P2/c22-17-12-19(25-7-24-17)28(8-26-12)21-16(32)14(30)11(41-21)6-39-44(36,37)42-43(34,35)38-5-10-13(29)15(31)20(40-10)27-3-1-2-9(4-27)18(23)33/h1,3-4,7-8,10-11,13-16,20-21,29-32H,2,5-6H2,(H2,23,33)(H,34,35)(H,36,37)(H2,22,24,25)/t10-,11-	BOPGDPNILDQYTO-NNYOXOHSSA-N	665.125	665.441	Solid	-2	0	-6.5	2.95 g/L	-7	5	317.62	143	57.65	11	16	8	5	Yes	quantified	11-beta-hydroxylase deficiency (CYP11B1) (na_SMP00575)_|_17-alpha-hydroxylase deficiency (CYP17) (na_SMP00566)_|_17-Beta Hydroxysteroid Dehydrogenase III Deficiency (na_SMP00356)_|_2-aminoadipic 2-oxoadipic aciduria (na_SMP00719)_|_2-Hydroxyglutric Aciduri	Organic compounds => Nucleosides, nucleotides, and analogues => (5'->5')-dinucleotides => => (5'->5')-dinucleotides => SUBSTITUENTS [(5'->5')-dinucleotide_|_6-aminopurine_|_Alcohol_|_Alkyl phosphate_|_Amine_|_Amino acid or derivatives_|_Aminopyrimidine_|_	Endoplasmic reticulum_|_Mitochondria_|_Peroxisome	Blood	Bladder_|_Brain_|_Fibroblasts_|_Muscle_|_Platelet	HMDBP00012_|_HMDBP00046_|_HMDBP00050_|_HMDBP00051_|_HMDBP00054_|_HMDBP00055_|_HMDBP00074_|_HMDBP00078_|_HMDBP00087_|_HMDBP00088_|_HMDBP00103_|_HMDBP00116_|_HMDBP00117_|_HMDBP00118_|_HMDBP00119_|_HMDBP00120_|_HMDBP00124_|_HMDBP00125_|_HMDBP00127_|_HMDBP0012	22.0 (14.0-40.0) uM [matrix: Blood; sex: Both; age: Adult (>18 years old); ref: na]	NADH is the reduced form of NAD+, and NAD+ is the oxidized form of NADH, A coenzyme composed of ribosylnicotinamide 5'-diphosphate coupled to adenosine 5'-phosphate by pyrophosphate linkage. It is found widely in nature and is involved in numerous enzymati	basal medium_Rosiglitazone_8h_1_58	4.84429e+07	basal medium_Rosiglitazone_8h_1	1
ion_1343	[M-2H]	none	NADH	NADH	Troglitazone	basal medium	8h	C21H29N7O14P2	7.59232	331.554	HMDB0001487	-2	-2	-2	A	331.555	-0.000815992	-2.46111	4	42.9694	0.7733	0.88	4.84429e+07	6.92248e+07	0.892139	22	87.1345	[({[(2R,3S,4R,5R)-5-(6-amino-9H-purin-9-yl)-3,4-dihydroxyoxolan-2-yl]methoxy}(hydroxy)phosphoryl)oxy]({[(2R,3S,4R,5R)-5-(3-carbamoyl-1,4-dihydropyridin-1-yl)-3,4-dihydroxyoxolan-2-yl]methoxy})phosphinic acid	HMDB01487	cpd:C00004	928	58-68-4	16908	DB00157				FDB022649		903	NADH	33484	NADH	1349		3687	NC(=O)C1=CN(C=CC1)[C@@H]1O[C@H](CO[P@](O)(=O)O[P@](O)(=O)OC[C@H]2O[C@H]([C@H](O)[C@@H]2O)N2C=NC3=C(N)N=CN=C23)[C@@H](O)[C@H]1O	InChI=1S/C21H29N7O14P2/c22-17-12-19(25-7-24-17)28(8-26-12)21-16(32)14(30)11(41-21)6-39-44(36,37)42-43(34,35)38-5-10-13(29)15(31)20(40-10)27-3-1-2-9(4-27)18(23)33/h1,3-4,7-8,10-11,13-16,20-21,29-32H,2,5-6H2,(H2,23,33)(H,34,35)(H,36,37)(H2,22,24,25)/t10-,11-	BOPGDPNILDQYTO-NNYOXOHSSA-N	665.125	665.441	Solid	-2	0	-6.5	2.95 g/L	-7	5	317.62	143	57.65	11	16	8	5	Yes	quantified	11-beta-hydroxylase deficiency (CYP11B1) (na_SMP00575)_|_17-alpha-hydroxylase deficiency (CYP17) (na_SMP00566)_|_17-Beta Hydroxysteroid Dehydrogenase III Deficiency (na_SMP00356)_|_2-aminoadipic 2-oxoadipic aciduria (na_SMP00719)_|_2-Hydroxyglutric Aciduri	Organic compounds => Nucleosides, nucleotides, and analogues => (5'->5')-dinucleotides => => (5'->5')-dinucleotides => SUBSTITUENTS [(5'->5')-dinucleotide_|_6-aminopurine_|_Alcohol_|_Alkyl phosphate_|_Amine_|_Amino acid or derivatives_|_Aminopyrimidine_|_	Endoplasmic reticulum_|_Mitochondria_|_Peroxisome	Blood	Bladder_|_Brain_|_Fibroblasts_|_Muscle_|_Platelet	HMDBP00012_|_HMDBP00046_|_HMDBP00050_|_HMDBP00051_|_HMDBP00054_|_HMDBP00055_|_HMDBP00074_|_HMDBP00078_|_HMDBP00087_|_HMDBP00088_|_HMDBP00103_|_HMDBP00116_|_HMDBP00117_|_HMDBP00118_|_HMDBP00119_|_HMDBP00120_|_HMDBP00124_|_HMDBP00125_|_HMDBP00127_|_HMDBP0012	22.0 (14.0-40.0) uM [matrix: Blood; sex: Both; age: Adult (>18 years old); ref: na]	NADH is the reduced form of NAD+, and NAD+ is the oxidized form of NADH, A coenzyme composed of ribosylnicotinamide 5'-diphosphate coupled to adenosine 5'-phosphate by pyrophosphate linkage. It is found widely in nature and is involved in numerous enzymati	basal medium_Troglitazone_8h_3_54	4.84429e+07	basal medium_Troglitazone_8h_3	3
ion_1343	[M-2H]	none	NADH	NADH	Ctrl	basal medium	8h	C21H29N7O14P2	7.54381	331.554	HMDB0001487	-2	-2	-2	A	331.555	-0.000815992	-2.46111	4	42.9694	0.7733	0.88	4.84429e+07	6.92248e+07	0.892139	22	87.1345	[({[(2R,3S,4R,5R)-5-(6-amino-9H-purin-9-yl)-3,4-dihydroxyoxolan-2-yl]methoxy}(hydroxy)phosphoryl)oxy]({[(2R,3S,4R,5R)-5-(3-carbamoyl-1,4-dihydropyridin-1-yl)-3,4-dihydroxyoxolan-2-yl]methoxy})phosphinic acid	HMDB01487	cpd:C00004	928	58-68-4	16908	DB00157				FDB022649		903	NADH	33484	NADH	1349		3687	NC(=O)C1=CN(C=CC1)[C@@H]1O[C@H](CO[P@](O)(=O)O[P@](O)(=O)OC[C@H]2O[C@H]([C@H](O)[C@@H]2O)N2C=NC3=C(N)N=CN=C23)[C@@H](O)[C@H]1O	InChI=1S/C21H29N7O14P2/c22-17-12-19(25-7-24-17)28(8-26-12)21-16(32)14(30)11(41-21)6-39-44(36,37)42-43(34,35)38-5-10-13(29)15(31)20(40-10)27-3-1-2-9(4-27)18(23)33/h1,3-4,7-8,10-11,13-16,20-21,29-32H,2,5-6H2,(H2,23,33)(H,34,35)(H,36,37)(H2,22,24,25)/t10-,11-	BOPGDPNILDQYTO-NNYOXOHSSA-N	665.125	665.441	Solid	-2	0	-6.5	2.95 g/L	-7	5	317.62	143	57.65	11	16	8	5	Yes	quantified	11-beta-hydroxylase deficiency (CYP11B1) (na_SMP00575)_|_17-alpha-hydroxylase deficiency (CYP17) (na_SMP00566)_|_17-Beta Hydroxysteroid Dehydrogenase III Deficiency (na_SMP00356)_|_2-aminoadipic 2-oxoadipic aciduria (na_SMP00719)_|_2-Hydroxyglutric Aciduri	Organic compounds => Nucleosides, nucleotides, and analogues => (5'->5')-dinucleotides => => (5'->5')-dinucleotides => SUBSTITUENTS [(5'->5')-dinucleotide_|_6-aminopurine_|_Alcohol_|_Alkyl phosphate_|_Amine_|_Amino acid or derivatives_|_Aminopyrimidine_|_	Endoplasmic reticulum_|_Mitochondria_|_Peroxisome	Blood	Bladder_|_Brain_|_Fibroblasts_|_Muscle_|_Platelet	HMDBP00012_|_HMDBP00046_|_HMDBP00050_|_HMDBP00051_|_HMDBP00054_|_HMDBP00055_|_HMDBP00074_|_HMDBP00078_|_HMDBP00087_|_HMDBP00088_|_HMDBP00103_|_HMDBP00116_|_HMDBP00117_|_HMDBP00118_|_HMDBP00119_|_HMDBP00120_|_HMDBP00124_|_HMDBP00125_|_HMDBP00127_|_HMDBP0012	22.0 (14.0-40.0) uM [matrix: Blood; sex: Both; age: Adult (>18 years old); ref: na]	NADH is the reduced form of NAD+, and NAD+ is the oxidized form of NADH, A coenzyme composed of ribosylnicotinamide 5'-diphosphate coupled to adenosine 5'-phosphate by pyrophosphate linkage. It is found widely in nature and is involved in numerous enzymati	basal medium_Ctrl_8h_6_63	4.84429e+07	basal medium_Ctrl_8h_6	6
ion_1343	[M-2H]	none	NADH	NADH	Rotenone	basal medium	8h	C21H29N7O14P2	8.22617	331.554	HMDB0001487	-2	-2	-2	A	331.555	-0.000815992	-2.46111	4	42.9694	0.7733	0.88	4.84429e+07	6.92248e+07	0.892139	22	87.1345	[({[(2R,3S,4R,5R)-5-(6-amino-9H-purin-9-yl)-3,4-dihydroxyoxolan-2-yl]methoxy}(hydroxy)phosphoryl)oxy]({[(2R,3S,4R,5R)-5-(3-carbamoyl-1,4-dihydropyridin-1-yl)-3,4-dihydroxyoxolan-2-yl]methoxy})phosphinic acid	HMDB01487	cpd:C00004	928	58-68-4	16908	DB00157				FDB022649		903	NADH	33484	NADH	1349		3687	NC(=O)C1=CN(C=CC1)[C@@H]1O[C@H](CO[P@](O)(=O)O[P@](O)(=O)OC[C@H]2O[C@H]([C@H](O)[C@@H]2O)N2C=NC3=C(N)N=CN=C23)[C@@H](O)[C@H]1O	InChI=1S/C21H29N7O14P2/c22-17-12-19(25-7-24-17)28(8-26-12)21-16(32)14(30)11(41-21)6-39-44(36,37)42-43(34,35)38-5-10-13(29)15(31)20(40-10)27-3-1-2-9(4-27)18(23)33/h1,3-4,7-8,10-11,13-16,20-21,29-32H,2,5-6H2,(H2,23,33)(H,34,35)(H,36,37)(H2,22,24,25)/t10-,11-	BOPGDPNILDQYTO-NNYOXOHSSA-N	665.125	665.441	Solid	-2	0	-6.5	2.95 g/L	-7	5	317.62	143	57.65	11	16	8	5	Yes	quantified	11-beta-hydroxylase deficiency (CYP11B1) (na_SMP00575)_|_17-alpha-hydroxylase deficiency (CYP17) (na_SMP00566)_|_17-Beta Hydroxysteroid Dehydrogenase III Deficiency (na_SMP00356)_|_2-aminoadipic 2-oxoadipic aciduria (na_SMP00719)_|_2-Hydroxyglutric Aciduri	Organic compounds => Nucleosides, nucleotides, and analogues => (5'->5')-dinucleotides => => (5'->5')-dinucleotides => SUBSTITUENTS [(5'->5')-dinucleotide_|_6-aminopurine_|_Alcohol_|_Alkyl phosphate_|_Amine_|_Amino acid or derivatives_|_Aminopyrimidine_|_	Endoplasmic reticulum_|_Mitochondria_|_Peroxisome	Blood	Bladder_|_Brain_|_Fibroblasts_|_Muscle_|_Platelet	HMDBP00012_|_HMDBP00046_|_HMDBP00050_|_HMDBP00051_|_HMDBP00054_|_HMDBP00055_|_HMDBP00074_|_HMDBP00078_|_HMDBP00087_|_HMDBP00088_|_HMDBP00103_|_HMDBP00116_|_HMDBP00117_|_HMDBP00118_|_HMDBP00119_|_HMDBP00120_|_HMDBP00124_|_HMDBP00125_|_HMDBP00127_|_HMDBP0012	22.0 (14.0-40.0) uM [matrix: Blood; sex: Both; age: Adult (>18 years old); ref: na]	NADH is the reduced form of NAD+, and NAD+ is the oxidized form of NADH, A coenzyme composed of ribosylnicotinamide 5'-diphosphate coupled to adenosine 5'-phosphate by pyrophosphate linkage. It is found widely in nature and is involved in numerous enzymati	basal medium_Rotenone_8h_1_67	4.84429e+07	basal medium_Rotenone_8h_1	1
ion_1343	[M-2H]	none	NADH	NADH	Rotenone	basal medium	8h	C21H29N7O14P2	7.53878	331.554	HMDB0001487	-2	-2	-2	A	331.555	-0.000815992	-2.46111	4	42.9694	0.7733	0.88	4.84429e+07	6.92248e+07	0.892139	22	87.1345	[({[(2R,3S,4R,5R)-5-(6-amino-9H-purin-9-yl)-3,4-dihydroxyoxolan-2-yl]methoxy}(hydroxy)phosphoryl)oxy]({[(2R,3S,4R,5R)-5-(3-carbamoyl-1,4-dihydropyridin-1-yl)-3,4-dihydroxyoxolan-2-yl]methoxy})phosphinic acid	HMDB01487	cpd:C00004	928	58-68-4	16908	DB00157				FDB022649		903	NADH	33484	NADH	1349		3687	NC(=O)C1=CN(C=CC1)[C@@H]1O[C@H](CO[P@](O)(=O)O[P@](O)(=O)OC[C@H]2O[C@H]([C@H](O)[C@@H]2O)N2C=NC3=C(N)N=CN=C23)[C@@H](O)[C@H]1O	InChI=1S/C21H29N7O14P2/c22-17-12-19(25-7-24-17)28(8-26-12)21-16(32)14(30)11(41-21)6-39-44(36,37)42-43(34,35)38-5-10-13(29)15(31)20(40-10)27-3-1-2-9(4-27)18(23)33/h1,3-4,7-8,10-11,13-16,20-21,29-32H,2,5-6H2,(H2,23,33)(H,34,35)(H,36,37)(H2,22,24,25)/t10-,11-	BOPGDPNILDQYTO-NNYOXOHSSA-N	665.125	665.441	Solid	-2	0	-6.5	2.95 g/L	-7	5	317.62	143	57.65	11	16	8	5	Yes	quantified	11-beta-hydroxylase deficiency (CYP11B1) (na_SMP00575)_|_17-alpha-hydroxylase deficiency (CYP17) (na_SMP00566)_|_17-Beta Hydroxysteroid Dehydrogenase III Deficiency (na_SMP00356)_|_2-aminoadipic 2-oxoadipic aciduria (na_SMP00719)_|_2-Hydroxyglutric Aciduri	Organic compounds => Nucleosides, nucleotides, and analogues => (5'->5')-dinucleotides => => (5'->5')-dinucleotides => SUBSTITUENTS [(5'->5')-dinucleotide_|_6-aminopurine_|_Alcohol_|_Alkyl phosphate_|_Amine_|_Amino acid or derivatives_|_Aminopyrimidine_|_	Endoplasmic reticulum_|_Mitochondria_|_Peroxisome	Blood	Bladder_|_Brain_|_Fibroblasts_|_Muscle_|_Platelet	HMDBP00012_|_HMDBP00046_|_HMDBP00050_|_HMDBP00051_|_HMDBP00054_|_HMDBP00055_|_HMDBP00074_|_HMDBP00078_|_HMDBP00087_|_HMDBP00088_|_HMDBP00103_|_HMDBP00116_|_HMDBP00117_|_HMDBP00118_|_HMDBP00119_|_HMDBP00120_|_HMDBP00124_|_HMDBP00125_|_HMDBP00127_|_HMDBP0012	22.0 (14.0-40.0) uM [matrix: Blood; sex: Both; age: Adult (>18 years old); ref: na]	NADH is the reduced form of NAD+, and NAD+ is the oxidized form of NADH, A coenzyme composed of ribosylnicotinamide 5'-diphosphate coupled to adenosine 5'-phosphate by pyrophosphate linkage. It is found widely in nature and is involved in numerous enzymati	basal medium_Rotenone_8h_3_69	4.84429e+07	basal medium_Rotenone_8h_3	3
ion_1343	[M-2H]	none	NADH	NADH	Antimycin A	basal medium	8h	C21H29N7O14P2	7.34615	331.554	HMDB0001487	-2	-2	-2	A	331.555	-0.000815992	-2.46111	4	42.9694	0.7733	0.88	4.84429e+07	6.92248e+07	0.892139	22	87.1345	[({[(2R,3S,4R,5R)-5-(6-amino-9H-purin-9-yl)-3,4-dihydroxyoxolan-2-yl]methoxy}(hydroxy)phosphoryl)oxy]({[(2R,3S,4R,5R)-5-(3-carbamoyl-1,4-dihydropyridin-1-yl)-3,4-dihydroxyoxolan-2-yl]methoxy})phosphinic acid	HMDB01487	cpd:C00004	928	58-68-4	16908	DB00157				FDB022649		903	NADH	33484	NADH	1349		3687	NC(=O)C1=CN(C=CC1)[C@@H]1O[C@H](CO[P@](O)(=O)O[P@](O)(=O)OC[C@H]2O[C@H]([C@H](O)[C@@H]2O)N2C=NC3=C(N)N=CN=C23)[C@@H](O)[C@H]1O	InChI=1S/C21H29N7O14P2/c22-17-12-19(25-7-24-17)28(8-26-12)21-16(32)14(30)11(41-21)6-39-44(36,37)42-43(34,35)38-5-10-13(29)15(31)20(40-10)27-3-1-2-9(4-27)18(23)33/h1,3-4,7-8,10-11,13-16,20-21,29-32H,2,5-6H2,(H2,23,33)(H,34,35)(H,36,37)(H2,22,24,25)/t10-,11-	BOPGDPNILDQYTO-NNYOXOHSSA-N	665.125	665.441	Solid	-2	0	-6.5	2.95 g/L	-7	5	317.62	143	57.65	11	16	8	5	Yes	quantified	11-beta-hydroxylase deficiency (CYP11B1) (na_SMP00575)_|_17-alpha-hydroxylase deficiency (CYP17) (na_SMP00566)_|_17-Beta Hydroxysteroid Dehydrogenase III Deficiency (na_SMP00356)_|_2-aminoadipic 2-oxoadipic aciduria (na_SMP00719)_|_2-Hydroxyglutric Aciduri	Organic compounds => Nucleosides, nucleotides, and analogues => (5'->5')-dinucleotides => => (5'->5')-dinucleotides => SUBSTITUENTS [(5'->5')-dinucleotide_|_6-aminopurine_|_Alcohol_|_Alkyl phosphate_|_Amine_|_Amino acid or derivatives_|_Aminopyrimidine_|_	Endoplasmic reticulum_|_Mitochondria_|_Peroxisome	Blood	Bladder_|_Brain_|_Fibroblasts_|_Muscle_|_Platelet	HMDBP00012_|_HMDBP00046_|_HMDBP00050_|_HMDBP00051_|_HMDBP00054_|_HMDBP00055_|_HMDBP00074_|_HMDBP00078_|_HMDBP00087_|_HMDBP00088_|_HMDBP00103_|_HMDBP00116_|_HMDBP00117_|_HMDBP00118_|_HMDBP00119_|_HMDBP00120_|_HMDBP00124_|_HMDBP00125_|_HMDBP00127_|_HMDBP0012	22.0 (14.0-40.0) uM [matrix: Blood; sex: Both; age: Adult (>18 years old); ref: na]	NADH is the reduced form of NAD+, and NAD+ is the oxidized form of NADH, A coenzyme composed of ribosylnicotinamide 5'-diphosphate coupled to adenosine 5'-phosphate by pyrophosphate linkage. It is found widely in nature and is involved in numerous enzymati	basal medium_Antimycin A_8h_3_72	4.84429e+07	basal medium_Antimycin A_8h_3	3
ion_1343	[M-2H]	none	NADH	NADH	Benzbromarone	basal medium	8h	C21H29N7O14P2	7.49998	331.554	HMDB0001487	-2	-2	-2	A	331.555	-0.000815992	-2.46111	4	42.9694	0.7733	0.88	4.84429e+07	6.92248e+07	0.892139	22	87.1345	[({[(2R,3S,4R,5R)-5-(6-amino-9H-purin-9-yl)-3,4-dihydroxyoxolan-2-yl]methoxy}(hydroxy)phosphoryl)oxy]({[(2R,3S,4R,5R)-5-(3-carbamoyl-1,4-dihydropyridin-1-yl)-3,4-dihydroxyoxolan-2-yl]methoxy})phosphinic acid	HMDB01487	cpd:C00004	928	58-68-4	16908	DB00157				FDB022649		903	NADH	33484	NADH	1349		3687	NC(=O)C1=CN(C=CC1)[C@@H]1O[C@H](CO[P@](O)(=O)O[P@](O)(=O)OC[C@H]2O[C@H]([C@H](O)[C@@H]2O)N2C=NC3=C(N)N=CN=C23)[C@@H](O)[C@H]1O	InChI=1S/C21H29N7O14P2/c22-17-12-19(25-7-24-17)28(8-26-12)21-16(32)14(30)11(41-21)6-39-44(36,37)42-43(34,35)38-5-10-13(29)15(31)20(40-10)27-3-1-2-9(4-27)18(23)33/h1,3-4,7-8,10-11,13-16,20-21,29-32H,2,5-6H2,(H2,23,33)(H,34,35)(H,36,37)(H2,22,24,25)/t10-,11-	BOPGDPNILDQYTO-NNYOXOHSSA-N	665.125	665.441	Solid	-2	0	-6.5	2.95 g/L	-7	5	317.62	143	57.65	11	16	8	5	Yes	quantified	11-beta-hydroxylase deficiency (CYP11B1) (na_SMP00575)_|_17-alpha-hydroxylase deficiency (CYP17) (na_SMP00566)_|_17-Beta Hydroxysteroid Dehydrogenase III Deficiency (na_SMP00356)_|_2-aminoadipic 2-oxoadipic aciduria (na_SMP00719)_|_2-Hydroxyglutric Aciduri	Organic compounds => Nucleosides, nucleotides, and analogues => (5'->5')-dinucleotides => => (5'->5')-dinucleotides => SUBSTITUENTS [(5'->5')-dinucleotide_|_6-aminopurine_|_Alcohol_|_Alkyl phosphate_|_Amine_|_Amino acid or derivatives_|_Aminopyrimidine_|_	Endoplasmic reticulum_|_Mitochondria_|_Peroxisome	Blood	Bladder_|_Brain_|_Fibroblasts_|_Muscle_|_Platelet	HMDBP00012_|_HMDBP00046_|_HMDBP00050_|_HMDBP00051_|_HMDBP00054_|_HMDBP00055_|_HMDBP00074_|_HMDBP00078_|_HMDBP00087_|_HMDBP00088_|_HMDBP00103_|_HMDBP00116_|_HMDBP00117_|_HMDBP00118_|_HMDBP00119_|_HMDBP00120_|_HMDBP00124_|_HMDBP00125_|_HMDBP00127_|_HMDBP0012	22.0 (14.0-40.0) uM [matrix: Blood; sex: Both; age: Adult (>18 years old); ref: na]	NADH is the reduced form of NAD+, and NAD+ is the oxidized form of NADH, A coenzyme composed of ribosylnicotinamide 5'-diphosphate coupled to adenosine 5'-phosphate by pyrophosphate linkage. It is found widely in nature and is involved in numerous enzymati	basal medium_Benzbromarone_8h_3_57	4.84429e+07	basal medium_Benzbromarone_8h_3	3
ion_1343	[M-2H]	none	NADH	NADH	Ctrl	basal medium	8h	C21H29N7O14P2	7.85934	331.554	HMDB0001487	-2	-2	-2	A	331.555	-0.000815992	-2.46111	4	42.9694	0.7733	0.88	4.84429e+07	6.92248e+07	0.892139	22	87.1345	[({[(2R,3S,4R,5R)-5-(6-amino-9H-purin-9-yl)-3,4-dihydroxyoxolan-2-yl]methoxy}(hydroxy)phosphoryl)oxy]({[(2R,3S,4R,5R)-5-(3-carbamoyl-1,4-dihydropyridin-1-yl)-3,4-dihydroxyoxolan-2-yl]methoxy})phosphinic acid	HMDB01487	cpd:C00004	928	58-68-4	16908	DB00157				FDB022649		903	NADH	33484	NADH	1349		3687	NC(=O)C1=CN(C=CC1)[C@@H]1O[C@H](CO[P@](O)(=O)O[P@](O)(=O)OC[C@H]2O[C@H]([C@H](O)[C@@H]2O)N2C=NC3=C(N)N=CN=C23)[C@@H](O)[C@H]1O	InChI=1S/C21H29N7O14P2/c22-17-12-19(25-7-24-17)28(8-26-12)21-16(32)14(30)11(41-21)6-39-44(36,37)42-43(34,35)38-5-10-13(29)15(31)20(40-10)27-3-1-2-9(4-27)18(23)33/h1,3-4,7-8,10-11,13-16,20-21,29-32H,2,5-6H2,(H2,23,33)(H,34,35)(H,36,37)(H2,22,24,25)/t10-,11-	BOPGDPNILDQYTO-NNYOXOHSSA-N	665.125	665.441	Solid	-2	0	-6.5	2.95 g/L	-7	5	317.62	143	57.65	11	16	8	5	Yes	quantified	11-beta-hydroxylase deficiency (CYP11B1) (na_SMP00575)_|_17-alpha-hydroxylase deficiency (CYP17) (na_SMP00566)_|_17-Beta Hydroxysteroid Dehydrogenase III Deficiency (na_SMP00356)_|_2-aminoadipic 2-oxoadipic aciduria (na_SMP00719)_|_2-Hydroxyglutric Aciduri	Organic compounds => Nucleosides, nucleotides, and analogues => (5'->5')-dinucleotides => => (5'->5')-dinucleotides => SUBSTITUENTS [(5'->5')-dinucleotide_|_6-aminopurine_|_Alcohol_|_Alkyl phosphate_|_Amine_|_Amino acid or derivatives_|_Aminopyrimidine_|_	Endoplasmic reticulum_|_Mitochondria_|_Peroxisome	Blood	Bladder_|_Brain_|_Fibroblasts_|_Muscle_|_Platelet	HMDBP00012_|_HMDBP00046_|_HMDBP00050_|_HMDBP00051_|_HMDBP00054_|_HMDBP00055_|_HMDBP00074_|_HMDBP00078_|_HMDBP00087_|_HMDBP00088_|_HMDBP00103_|_HMDBP00116_|_HMDBP00117_|_HMDBP00118_|_HMDBP00119_|_HMDBP00120_|_HMDBP00124_|_HMDBP00125_|_HMDBP00127_|_HMDBP0012	22.0 (14.0-40.0) uM [matrix: Blood; sex: Both; age: Adult (>18 years old); ref: na]	NADH is the reduced form of NAD+, and NAD+ is the oxidized form of NADH, A coenzyme composed of ribosylnicotinamide 5'-diphosphate coupled to adenosine 5'-phosphate by pyrophosphate linkage. It is found widely in nature and is involved in numerous enzymati	basal medium_Ctrl_8h_4_61	4.84429e+07	basal medium_Ctrl_8h_4	4
ion_1343	[M-2H]	none	NADH	NADH	Rosiglitazone	basal medium	8h	C21H29N7O14P2	7.90695	331.554	HMDB0001487	-2	-2	-2	A	331.555	-0.000815992	-2.46111	4	42.9694	0.7733	0.88	4.84429e+07	6.92248e+07	0.892139	22	87.1345	[({[(2R,3S,4R,5R)-5-(6-amino-9H-purin-9-yl)-3,4-dihydroxyoxolan-2-yl]methoxy}(hydroxy)phosphoryl)oxy]({[(2R,3S,4R,5R)-5-(3-carbamoyl-1,4-dihydropyridin-1-yl)-3,4-dihydroxyoxolan-2-yl]methoxy})phosphinic acid	HMDB01487	cpd:C00004	928	58-68-4	16908	DB00157				FDB022649		903	NADH	33484	NADH	1349		3687	NC(=O)C1=CN(C=CC1)[C@@H]1O[C@H](CO[P@](O)(=O)O[P@](O)(=O)OC[C@H]2O[C@H]([C@H](O)[C@@H]2O)N2C=NC3=C(N)N=CN=C23)[C@@H](O)[C@H]1O	InChI=1S/C21H29N7O14P2/c22-17-12-19(25-7-24-17)28(8-26-12)21-16(32)14(30)11(41-21)6-39-44(36,37)42-43(34,35)38-5-10-13(29)15(31)20(40-10)27-3-1-2-9(4-27)18(23)33/h1,3-4,7-8,10-11,13-16,20-21,29-32H,2,5-6H2,(H2,23,33)(H,34,35)(H,36,37)(H2,22,24,25)/t10-,11-	BOPGDPNILDQYTO-NNYOXOHSSA-N	665.125	665.441	Solid	-2	0	-6.5	2.95 g/L	-7	5	317.62	143	57.65	11	16	8	5	Yes	quantified	11-beta-hydroxylase deficiency (CYP11B1) (na_SMP00575)_|_17-alpha-hydroxylase deficiency (CYP17) (na_SMP00566)_|_17-Beta Hydroxysteroid Dehydrogenase III Deficiency (na_SMP00356)_|_2-aminoadipic 2-oxoadipic aciduria (na_SMP00719)_|_2-Hydroxyglutric Aciduri	Organic compounds => Nucleosides, nucleotides, and analogues => (5'->5')-dinucleotides => => (5'->5')-dinucleotides => SUBSTITUENTS [(5'->5')-dinucleotide_|_6-aminopurine_|_Alcohol_|_Alkyl phosphate_|_Amine_|_Amino acid or derivatives_|_Aminopyrimidine_|_	Endoplasmic reticulum_|_Mitochondria_|_Peroxisome	Blood	Bladder_|_Brain_|_Fibroblasts_|_Muscle_|_Platelet	HMDBP00012_|_HMDBP00046_|_HMDBP00050_|_HMDBP00051_|_HMDBP00054_|_HMDBP00055_|_HMDBP00074_|_HMDBP00078_|_HMDBP00087_|_HMDBP00088_|_HMDBP00103_|_HMDBP00116_|_HMDBP00117_|_HMDBP00118_|_HMDBP00119_|_HMDBP00120_|_HMDBP00124_|_HMDBP00125_|_HMDBP00127_|_HMDBP0012	22.0 (14.0-40.0) uM [matrix: Blood; sex: Both; age: Adult (>18 years old); ref: na]	NADH is the reduced form of NAD+, and NAD+ is the oxidized form of NADH, A coenzyme composed of ribosylnicotinamide 5'-diphosphate coupled to adenosine 5'-phosphate by pyrophosphate linkage. It is found widely in nature and is involved in numerous enzymati	basal medium_Rosiglitazone_8h_2_59	4.84429e+07	basal medium_Rosiglitazone_8h_2	2
ion_1343	[M-2H]	none	NADH	NADH	Amiodarone	basal medium	8h	C21H29N7O14P2	7.91156	331.554	HMDB0001487	-2	-2	-2	A	331.555	-0.000815992	-2.46111	4	42.9694	0.7733	0.88	4.84429e+07	6.92248e+07	0.892139	22	87.1345	[({[(2R,3S,4R,5R)-5-(6-amino-9H-purin-9-yl)-3,4-dihydroxyoxolan-2-yl]methoxy}(hydroxy)phosphoryl)oxy]({[(2R,3S,4R,5R)-5-(3-carbamoyl-1,4-dihydropyridin-1-yl)-3,4-dihydroxyoxolan-2-yl]methoxy})phosphinic acid	HMDB01487	cpd:C00004	928	58-68-4	16908	DB00157				FDB022649		903	NADH	33484	NADH	1349		3687	NC(=O)C1=CN(C=CC1)[C@@H]1O[C@H](CO[P@](O)(=O)O[P@](O)(=O)OC[C@H]2O[C@H]([C@H](O)[C@@H]2O)N2C=NC3=C(N)N=CN=C23)[C@@H](O)[C@H]1O	InChI=1S/C21H29N7O14P2/c22-17-12-19(25-7-24-17)28(8-26-12)21-16(32)14(30)11(41-21)6-39-44(36,37)42-43(34,35)38-5-10-13(29)15(31)20(40-10)27-3-1-2-9(4-27)18(23)33/h1,3-4,7-8,10-11,13-16,20-21,29-32H,2,5-6H2,(H2,23,33)(H,34,35)(H,36,37)(H2,22,24,25)/t10-,11-	BOPGDPNILDQYTO-NNYOXOHSSA-N	665.125	665.441	Solid	-2	0	-6.5	2.95 g/L	-7	5	317.62	143	57.65	11	16	8	5	Yes	quantified	11-beta-hydroxylase deficiency (CYP11B1) (na_SMP00575)_|_17-alpha-hydroxylase deficiency (CYP17) (na_SMP00566)_|_17-Beta Hydroxysteroid Dehydrogenase III Deficiency (na_SMP00356)_|_2-aminoadipic 2-oxoadipic aciduria (na_SMP00719)_|_2-Hydroxyglutric Aciduri	Organic compounds => Nucleosides, nucleotides, and analogues => (5'->5')-dinucleotides => => (5'->5')-dinucleotides => SUBSTITUENTS [(5'->5')-dinucleotide_|_6-aminopurine_|_Alcohol_|_Alkyl phosphate_|_Amine_|_Amino acid or derivatives_|_Aminopyrimidine_|_	Endoplasmic reticulum_|_Mitochondria_|_Peroxisome	Blood	Bladder_|_Brain_|_Fibroblasts_|_Muscle_|_Platelet	HMDBP00012_|_HMDBP00046_|_HMDBP00050_|_HMDBP00051_|_HMDBP00054_|_HMDBP00055_|_HMDBP00074_|_HMDBP00078_|_HMDBP00087_|_HMDBP00088_|_HMDBP00103_|_HMDBP00116_|_HMDBP00117_|_HMDBP00118_|_HMDBP00119_|_HMDBP00120_|_HMDBP00124_|_HMDBP00125_|_HMDBP00127_|_HMDBP0012	22.0 (14.0-40.0) uM [matrix: Blood; sex: Both; age: Adult (>18 years old); ref: na]	NADH is the reduced form of NAD+, and NAD+ is the oxidized form of NADH, A coenzyme composed of ribosylnicotinamide 5'-diphosphate coupled to adenosine 5'-phosphate by pyrophosphate linkage. It is found widely in nature and is involved in numerous enzymati	basal medium_Amiodarone_8h_2_65	4.84429e+07	basal medium_Amiodarone_8h_2	2
ion_1343	[M-2H]	none	NADH	NADH	Troglitazone	basal medium	8h	C21H29N7O14P2	7.97416	331.554	HMDB0001487	-2	-2	-2	A	331.555	-0.000815992	-2.46111	4	42.9694	0.7733	0.88	4.84429e+07	6.92248e+07	0.892139	22	87.1345	[({[(2R,3S,4R,5R)-5-(6-amino-9H-purin-9-yl)-3,4-dihydroxyoxolan-2-yl]methoxy}(hydroxy)phosphoryl)oxy]({[(2R,3S,4R,5R)-5-(3-carbamoyl-1,4-dihydropyridin-1-yl)-3,4-dihydroxyoxolan-2-yl]methoxy})phosphinic acid	HMDB01487	cpd:C00004	928	58-68-4	16908	DB00157				FDB022649		903	NADH	33484	NADH	1349		3687	NC(=O)C1=CN(C=CC1)[C@@H]1O[C@H](CO[P@](O)(=O)O[P@](O)(=O)OC[C@H]2O[C@H]([C@H](O)[C@@H]2O)N2C=NC3=C(N)N=CN=C23)[C@@H](O)[C@H]1O	InChI=1S/C21H29N7O14P2/c22-17-12-19(25-7-24-17)28(8-26-12)21-16(32)14(30)11(41-21)6-39-44(36,37)42-43(34,35)38-5-10-13(29)15(31)20(40-10)27-3-1-2-9(4-27)18(23)33/h1,3-4,7-8,10-11,13-16,20-21,29-32H,2,5-6H2,(H2,23,33)(H,34,35)(H,36,37)(H2,22,24,25)/t10-,11-	BOPGDPNILDQYTO-NNYOXOHSSA-N	665.125	665.441	Solid	-2	0	-6.5	2.95 g/L	-7	5	317.62	143	57.65	11	16	8	5	Yes	quantified	11-beta-hydroxylase deficiency (CYP11B1) (na_SMP00575)_|_17-alpha-hydroxylase deficiency (CYP17) (na_SMP00566)_|_17-Beta Hydroxysteroid Dehydrogenase III Deficiency (na_SMP00356)_|_2-aminoadipic 2-oxoadipic aciduria (na_SMP00719)_|_2-Hydroxyglutric Aciduri	Organic compounds => Nucleosides, nucleotides, and analogues => (5'->5')-dinucleotides => => (5'->5')-dinucleotides => SUBSTITUENTS [(5'->5')-dinucleotide_|_6-aminopurine_|_Alcohol_|_Alkyl phosphate_|_Amine_|_Amino acid or derivatives_|_Aminopyrimidine_|_	Endoplasmic reticulum_|_Mitochondria_|_Peroxisome	Blood	Bladder_|_Brain_|_Fibroblasts_|_Muscle_|_Platelet	HMDBP00012_|_HMDBP00046_|_HMDBP00050_|_HMDBP00051_|_HMDBP00054_|_HMDBP00055_|_HMDBP00074_|_HMDBP00078_|_HMDBP00087_|_HMDBP00088_|_HMDBP00103_|_HMDBP00116_|_HMDBP00117_|_HMDBP00118_|_HMDBP00119_|_HMDBP00120_|_HMDBP00124_|_HMDBP00125_|_HMDBP00127_|_HMDBP0012	22.0 (14.0-40.0) uM [matrix: Blood; sex: Both; age: Adult (>18 years old); ref: na]	NADH is the reduced form of NAD+, and NAD+ is the oxidized form of NADH, A coenzyme composed of ribosylnicotinamide 5'-diphosphate coupled to adenosine 5'-phosphate by pyrophosphate linkage. It is found widely in nature and is involved in numerous enzymati	basal medium_Troglitazone_8h_2_53	4.84429e+07	basal medium_Troglitazone_8h_2	2
ion_1343	[M-2H]	none	NADH	NADH	Ctrl	basal medium	8h	C21H29N7O14P2	6.84568	331.554	HMDB0001487	-2	-2	-2	A	331.555	-0.000815992	-2.46111	4	42.9694	0.7733	0.88	4.84429e+07	6.92248e+07	0.892139	22	87.1345	[({[(2R,3S,4R,5R)-5-(6-amino-9H-purin-9-yl)-3,4-dihydroxyoxolan-2-yl]methoxy}(hydroxy)phosphoryl)oxy]({[(2R,3S,4R,5R)-5-(3-carbamoyl-1,4-dihydropyridin-1-yl)-3,4-dihydroxyoxolan-2-yl]methoxy})phosphinic acid	HMDB01487	cpd:C00004	928	58-68-4	16908	DB00157				FDB022649		903	NADH	33484	NADH	1349		3687	NC(=O)C1=CN(C=CC1)[C@@H]1O[C@H](CO[P@](O)(=O)O[P@](O)(=O)OC[C@H]2O[C@H]([C@H](O)[C@@H]2O)N2C=NC3=C(N)N=CN=C23)[C@@H](O)[C@H]1O	InChI=1S/C21H29N7O14P2/c22-17-12-19(25-7-24-17)28(8-26-12)21-16(32)14(30)11(41-21)6-39-44(36,37)42-43(34,35)38-5-10-13(29)15(31)20(40-10)27-3-1-2-9(4-27)18(23)33/h1,3-4,7-8,10-11,13-16,20-21,29-32H,2,5-6H2,(H2,23,33)(H,34,35)(H,36,37)(H2,22,24,25)/t10-,11-	BOPGDPNILDQYTO-NNYOXOHSSA-N	665.125	665.441	Solid	-2	0	-6.5	2.95 g/L	-7	5	317.62	143	57.65	11	16	8	5	Yes	quantified	11-beta-hydroxylase deficiency (CYP11B1) (na_SMP00575)_|_17-alpha-hydroxylase deficiency (CYP17) (na_SMP00566)_|_17-Beta Hydroxysteroid Dehydrogenase III Deficiency (na_SMP00356)_|_2-aminoadipic 2-oxoadipic aciduria (na_SMP00719)_|_2-Hydroxyglutric Aciduri	Organic compounds => Nucleosides, nucleotides, and analogues => (5'->5')-dinucleotides => => (5'->5')-dinucleotides => SUBSTITUENTS [(5'->5')-dinucleotide_|_6-aminopurine_|_Alcohol_|_Alkyl phosphate_|_Amine_|_Amino acid or derivatives_|_Aminopyrimidine_|_	Endoplasmic reticulum_|_Mitochondria_|_Peroxisome	Blood	Bladder_|_Brain_|_Fibroblasts_|_Muscle_|_Platelet	HMDBP00012_|_HMDBP00046_|_HMDBP00050_|_HMDBP00051_|_HMDBP00054_|_HMDBP00055_|_HMDBP00074_|_HMDBP00078_|_HMDBP00087_|_HMDBP00088_|_HMDBP00103_|_HMDBP00116_|_HMDBP00117_|_HMDBP00118_|_HMDBP00119_|_HMDBP00120_|_HMDBP00124_|_HMDBP00125_|_HMDBP00127_|_HMDBP0012	22.0 (14.0-40.0) uM [matrix: Blood; sex: Both; age: Adult (>18 years old); ref: na]	NADH is the reduced form of NAD+, and NAD+ is the oxidized form of NADH, A coenzyme composed of ribosylnicotinamide 5'-diphosphate coupled to adenosine 5'-phosphate by pyrophosphate linkage. It is found widely in nature and is involved in numerous enzymati	basal medium_Ctrl_8h_3_51	4.84429e+07	basal medium_Ctrl_8h_3	3
ion_1343	[M-2H]	none	NADH	NADH	Benzbromarone	basal medium	8h	C21H29N7O14P2	7.60835	331.554	HMDB0001487	-2	-2	-2	A	331.555	-0.000815992	-2.46111	4	42.9694	0.7733	0.88	4.84429e+07	6.92248e+07	0.892139	22	87.1345	[({[(2R,3S,4R,5R)-5-(6-amino-9H-purin-9-yl)-3,4-dihydroxyoxolan-2-yl]methoxy}(hydroxy)phosphoryl)oxy]({[(2R,3S,4R,5R)-5-(3-carbamoyl-1,4-dihydropyridin-1-yl)-3,4-dihydroxyoxolan-2-yl]methoxy})phosphinic acid	HMDB01487	cpd:C00004	928	58-68-4	16908	DB00157				FDB022649		903	NADH	33484	NADH	1349		3687	NC(=O)C1=CN(C=CC1)[C@@H]1O[C@H](CO[P@](O)(=O)O[P@](O)(=O)OC[C@H]2O[C@H]([C@H](O)[C@@H]2O)N2C=NC3=C(N)N=CN=C23)[C@@H](O)[C@H]1O	InChI=1S/C21H29N7O14P2/c22-17-12-19(25-7-24-17)28(8-26-12)21-16(32)14(30)11(41-21)6-39-44(36,37)42-43(34,35)38-5-10-13(29)15(31)20(40-10)27-3-1-2-9(4-27)18(23)33/h1,3-4,7-8,10-11,13-16,20-21,29-32H,2,5-6H2,(H2,23,33)(H,34,35)(H,36,37)(H2,22,24,25)/t10-,11-	BOPGDPNILDQYTO-NNYOXOHSSA-N	665.125	665.441	Solid	-2	0	-6.5	2.95 g/L	-7	5	317.62	143	57.65	11	16	8	5	Yes	quantified	11-beta-hydroxylase deficiency (CYP11B1) (na_SMP00575)_|_17-alpha-hydroxylase deficiency (CYP17) (na_SMP00566)_|_17-Beta Hydroxysteroid Dehydrogenase III Deficiency (na_SMP00356)_|_2-aminoadipic 2-oxoadipic aciduria (na_SMP00719)_|_2-Hydroxyglutric Aciduri	Organic compounds => Nucleosides, nucleotides, and analogues => (5'->5')-dinucleotides => => (5'->5')-dinucleotides => SUBSTITUENTS [(5'->5')-dinucleotide_|_6-aminopurine_|_Alcohol_|_Alkyl phosphate_|_Amine_|_Amino acid or derivatives_|_Aminopyrimidine_|_	Endoplasmic reticulum_|_Mitochondria_|_Peroxisome	Blood	Bladder_|_Brain_|_Fibroblasts_|_Muscle_|_Platelet	HMDBP00012_|_HMDBP00046_|_HMDBP00050_|_HMDBP00051_|_HMDBP00054_|_HMDBP00055_|_HMDBP00074_|_HMDBP00078_|_HMDBP00087_|_HMDBP00088_|_HMDBP00103_|_HMDBP00116_|_HMDBP00117_|_HMDBP00118_|_HMDBP00119_|_HMDBP00120_|_HMDBP00124_|_HMDBP00125_|_HMDBP00127_|_HMDBP0012	22.0 (14.0-40.0) uM [matrix: Blood; sex: Both; age: Adult (>18 years old); ref: na]	NADH is the reduced form of NAD+, and NAD+ is the oxidized form of NADH, A coenzyme composed of ribosylnicotinamide 5'-diphosphate coupled to adenosine 5'-phosphate by pyrophosphate linkage. It is found widely in nature and is involved in numerous enzymati	basal medium_Benzbromarone_8h_1_55	4.84429e+07	basal medium_Benzbromarone_8h_1	1
ion_1343	[M-2H]	none	NADH	NADH	Antimycin A	basal medium	8h	C21H29N7O14P2	7.33369	331.554	HMDB0001487	-2	-2	-2	A	331.555	-0.000815992	-2.46111	4	42.9694	0.7733	0.88	4.84429e+07	6.92248e+07	0.892139	22	87.1345	[({[(2R,3S,4R,5R)-5-(6-amino-9H-purin-9-yl)-3,4-dihydroxyoxolan-2-yl]methoxy}(hydroxy)phosphoryl)oxy]({[(2R,3S,4R,5R)-5-(3-carbamoyl-1,4-dihydropyridin-1-yl)-3,4-dihydroxyoxolan-2-yl]methoxy})phosphinic acid	HMDB01487	cpd:C00004	928	58-68-4	16908	DB00157				FDB022649		903	NADH	33484	NADH	1349		3687	NC(=O)C1=CN(C=CC1)[C@@H]1O[C@H](CO[P@](O)(=O)O[P@](O)(=O)OC[C@H]2O[C@H]([C@H](O)[C@@H]2O)N2C=NC3=C(N)N=CN=C23)[C@@H](O)[C@H]1O	InChI=1S/C21H29N7O14P2/c22-17-12-19(25-7-24-17)28(8-26-12)21-16(32)14(30)11(41-21)6-39-44(36,37)42-43(34,35)38-5-10-13(29)15(31)20(40-10)27-3-1-2-9(4-27)18(23)33/h1,3-4,7-8,10-11,13-16,20-21,29-32H,2,5-6H2,(H2,23,33)(H,34,35)(H,36,37)(H2,22,24,25)/t10-,11-	BOPGDPNILDQYTO-NNYOXOHSSA-N	665.125	665.441	Solid	-2	0	-6.5	2.95 g/L	-7	5	317.62	143	57.65	11	16	8	5	Yes	quantified	11-beta-hydroxylase deficiency (CYP11B1) (na_SMP00575)_|_17-alpha-hydroxylase deficiency (CYP17) (na_SMP00566)_|_17-Beta Hydroxysteroid Dehydrogenase III Deficiency (na_SMP00356)_|_2-aminoadipic 2-oxoadipic aciduria (na_SMP00719)_|_2-Hydroxyglutric Aciduri	Organic compounds => Nucleosides, nucleotides, and analogues => (5'->5')-dinucleotides => => (5'->5')-dinucleotides => SUBSTITUENTS [(5'->5')-dinucleotide_|_6-aminopurine_|_Alcohol_|_Alkyl phosphate_|_Amine_|_Amino acid or derivatives_|_Aminopyrimidine_|_	Endoplasmic reticulum_|_Mitochondria_|_Peroxisome	Blood	Bladder_|_Brain_|_Fibroblasts_|_Muscle_|_Platelet	HMDBP00012_|_HMDBP00046_|_HMDBP00050_|_HMDBP00051_|_HMDBP00054_|_HMDBP00055_|_HMDBP00074_|_HMDBP00078_|_HMDBP00087_|_HMDBP00088_|_HMDBP00103_|_HMDBP00116_|_HMDBP00117_|_HMDBP00118_|_HMDBP00119_|_HMDBP00120_|_HMDBP00124_|_HMDBP00125_|_HMDBP00127_|_HMDBP0012	22.0 (14.0-40.0) uM [matrix: Blood; sex: Both; age: Adult (>18 years old); ref: na]	NADH is the reduced form of NAD+, and NAD+ is the oxidized form of NADH, A coenzyme composed of ribosylnicotinamide 5'-diphosphate coupled to adenosine 5'-phosphate by pyrophosphate linkage. It is found widely in nature and is involved in numerous enzymati	basal medium_Antimycin A_8h_2_71	4.84429e+07	basal medium_Antimycin A_8h_2	2
ion_1343	[M-2H]	none	NADH	NADH	Rotenone	basal medium	8h	C21H29N7O14P2	8.37324	331.554	HMDB0001487	-2	-2	-2	A	331.555	-0.000815992	-2.46111	4	42.9694	0.7733	0.88	4.84429e+07	6.92248e+07	0.892139	22	87.1345	[({[(2R,3S,4R,5R)-5-(6-amino-9H-purin-9-yl)-3,4-dihydroxyoxolan-2-yl]methoxy}(hydroxy)phosphoryl)oxy]({[(2R,3S,4R,5R)-5-(3-carbamoyl-1,4-dihydropyridin-1-yl)-3,4-dihydroxyoxolan-2-yl]methoxy})phosphinic acid	HMDB01487	cpd:C00004	928	58-68-4	16908	DB00157				FDB022649		903	NADH	33484	NADH	1349		3687	NC(=O)C1=CN(C=CC1)[C@@H]1O[C@H](CO[P@](O)(=O)O[P@](O)(=O)OC[C@H]2O[C@H]([C@H](O)[C@@H]2O)N2C=NC3=C(N)N=CN=C23)[C@@H](O)[C@H]1O	InChI=1S/C21H29N7O14P2/c22-17-12-19(25-7-24-17)28(8-26-12)21-16(32)14(30)11(41-21)6-39-44(36,37)42-43(34,35)38-5-10-13(29)15(31)20(40-10)27-3-1-2-9(4-27)18(23)33/h1,3-4,7-8,10-11,13-16,20-21,29-32H,2,5-6H2,(H2,23,33)(H,34,35)(H,36,37)(H2,22,24,25)/t10-,11-	BOPGDPNILDQYTO-NNYOXOHSSA-N	665.125	665.441	Solid	-2	0	-6.5	2.95 g/L	-7	5	317.62	143	57.65	11	16	8	5	Yes	quantified	11-beta-hydroxylase deficiency (CYP11B1) (na_SMP00575)_|_17-alpha-hydroxylase deficiency (CYP17) (na_SMP00566)_|_17-Beta Hydroxysteroid Dehydrogenase III Deficiency (na_SMP00356)_|_2-aminoadipic 2-oxoadipic aciduria (na_SMP00719)_|_2-Hydroxyglutric Aciduri	Organic compounds => Nucleosides, nucleotides, and analogues => (5'->5')-dinucleotides => => (5'->5')-dinucleotides => SUBSTITUENTS [(5'->5')-dinucleotide_|_6-aminopurine_|_Alcohol_|_Alkyl phosphate_|_Amine_|_Amino acid or derivatives_|_Aminopyrimidine_|_	Endoplasmic reticulum_|_Mitochondria_|_Peroxisome	Blood	Bladder_|_Brain_|_Fibroblasts_|_Muscle_|_Platelet	HMDBP00012_|_HMDBP00046_|_HMDBP00050_|_HMDBP00051_|_HMDBP00054_|_HMDBP00055_|_HMDBP00074_|_HMDBP00078_|_HMDBP00087_|_HMDBP00088_|_HMDBP00103_|_HMDBP00116_|_HMDBP00117_|_HMDBP00118_|_HMDBP00119_|_HMDBP00120_|_HMDBP00124_|_HMDBP00125_|_HMDBP00127_|_HMDBP0012	22.0 (14.0-40.0) uM [matrix: Blood; sex: Both; age: Adult (>18 years old); ref: na]	NADH is the reduced form of NAD+, and NAD+ is the oxidized form of NADH, A coenzyme composed of ribosylnicotinamide 5'-diphosphate coupled to adenosine 5'-phosphate by pyrophosphate linkage. It is found widely in nature and is involved in numerous enzymati	basal medium_Rotenone_8h_2_68	4.84429e+07	basal medium_Rotenone_8h_2	2
ion_1343	[M-2H]	none	NADH	NADH	Amiodarone	basal medium	8h	C21H29N7O14P2	7.59175	331.554	HMDB0001487	-2	-2	-2	A	331.555	-0.000815992	-2.46111	4	42.9694	0.7733	0.88	4.84429e+07	6.92248e+07	0.892139	22	87.1345	[({[(2R,3S,4R,5R)-5-(6-amino-9H-purin-9-yl)-3,4-dihydroxyoxolan-2-yl]methoxy}(hydroxy)phosphoryl)oxy]({[(2R,3S,4R,5R)-5-(3-carbamoyl-1,4-dihydropyridin-1-yl)-3,4-dihydroxyoxolan-2-yl]methoxy})phosphinic acid	HMDB01487	cpd:C00004	928	58-68-4	16908	DB00157				FDB022649		903	NADH	33484	NADH	1349		3687	NC(=O)C1=CN(C=CC1)[C@@H]1O[C@H](CO[P@](O)(=O)O[P@](O)(=O)OC[C@H]2O[C@H]([C@H](O)[C@@H]2O)N2C=NC3=C(N)N=CN=C23)[C@@H](O)[C@H]1O	InChI=1S/C21H29N7O14P2/c22-17-12-19(25-7-24-17)28(8-26-12)21-16(32)14(30)11(41-21)6-39-44(36,37)42-43(34,35)38-5-10-13(29)15(31)20(40-10)27-3-1-2-9(4-27)18(23)33/h1,3-4,7-8,10-11,13-16,20-21,29-32H,2,5-6H2,(H2,23,33)(H,34,35)(H,36,37)(H2,22,24,25)/t10-,11-	BOPGDPNILDQYTO-NNYOXOHSSA-N	665.125	665.441	Solid	-2	0	-6.5	2.95 g/L	-7	5	317.62	143	57.65	11	16	8	5	Yes	quantified	11-beta-hydroxylase deficiency (CYP11B1) (na_SMP00575)_|_17-alpha-hydroxylase deficiency (CYP17) (na_SMP00566)_|_17-Beta Hydroxysteroid Dehydrogenase III Deficiency (na_SMP00356)_|_2-aminoadipic 2-oxoadipic aciduria (na_SMP00719)_|_2-Hydroxyglutric Aciduri	Organic compounds => Nucleosides, nucleotides, and analogues => (5'->5')-dinucleotides => => (5'->5')-dinucleotides => SUBSTITUENTS [(5'->5')-dinucleotide_|_6-aminopurine_|_Alcohol_|_Alkyl phosphate_|_Amine_|_Amino acid or derivatives_|_Aminopyrimidine_|_	Endoplasmic reticulum_|_Mitochondria_|_Peroxisome	Blood	Bladder_|_Brain_|_Fibroblasts_|_Muscle_|_Platelet	HMDBP00012_|_HMDBP00046_|_HMDBP00050_|_HMDBP00051_|_HMDBP00054_|_HMDBP00055_|_HMDBP00074_|_HMDBP00078_|_HMDBP00087_|_HMDBP00088_|_HMDBP00103_|_HMDBP00116_|_HMDBP00117_|_HMDBP00118_|_HMDBP00119_|_HMDBP00120_|_HMDBP00124_|_HMDBP00125_|_HMDBP00127_|_HMDBP0012	22.0 (14.0-40.0) uM [matrix: Blood; sex: Both; age: Adult (>18 years old); ref: na]	NADH is the reduced form of NAD+, and NAD+ is the oxidized form of NADH, A coenzyme composed of ribosylnicotinamide 5'-diphosphate coupled to adenosine 5'-phosphate by pyrophosphate linkage. It is found widely in nature and is involved in numerous enzymati	basal medium_Amiodarone_8h_3_66	4.84429e+07	basal medium_Amiodarone_8h_3	3
ion_1343	[M-2H]	none	NADH	NADH	Troglitazone	basal medium	8h	C21H29N7O14P2	7.8726	331.554	HMDB0001487	-2	-2	-2	A	331.555	-0.000815992	-2.46111	4	42.9694	0.7733	0.88	4.84429e+07	6.92248e+07	0.892139	22	87.1345	[({[(2R,3S,4R,5R)-5-(6-amino-9H-purin-9-yl)-3,4-dihydroxyoxolan-2-yl]methoxy}(hydroxy)phosphoryl)oxy]({[(2R,3S,4R,5R)-5-(3-carbamoyl-1,4-dihydropyridin-1-yl)-3,4-dihydroxyoxolan-2-yl]methoxy})phosphinic acid	HMDB01487	cpd:C00004	928	58-68-4	16908	DB00157				FDB022649		903	NADH	33484	NADH	1349		3687	NC(=O)C1=CN(C=CC1)[C@@H]1O[C@H](CO[P@](O)(=O)O[P@](O)(=O)OC[C@H]2O[C@H]([C@H](O)[C@@H]2O)N2C=NC3=C(N)N=CN=C23)[C@@H](O)[C@H]1O	InChI=1S/C21H29N7O14P2/c22-17-12-19(25-7-24-17)28(8-26-12)21-16(32)14(30)11(41-21)6-39-44(36,37)42-43(34,35)38-5-10-13(29)15(31)20(40-10)27-3-1-2-9(4-27)18(23)33/h1,3-4,7-8,10-11,13-16,20-21,29-32H,2,5-6H2,(H2,23,33)(H,34,35)(H,36,37)(H2,22,24,25)/t10-,11-	BOPGDPNILDQYTO-NNYOXOHSSA-N	665.125	665.441	Solid	-2	0	-6.5	2.95 g/L	-7	5	317.62	143	57.65	11	16	8	5	Yes	quantified	11-beta-hydroxylase deficiency (CYP11B1) (na_SMP00575)_|_17-alpha-hydroxylase deficiency (CYP17) (na_SMP00566)_|_17-Beta Hydroxysteroid Dehydrogenase III Deficiency (na_SMP00356)_|_2-aminoadipic 2-oxoadipic aciduria (na_SMP00719)_|_2-Hydroxyglutric Aciduri	Organic compounds => Nucleosides, nucleotides, and analogues => (5'->5')-dinucleotides => => (5'->5')-dinucleotides => SUBSTITUENTS [(5'->5')-dinucleotide_|_6-aminopurine_|_Alcohol_|_Alkyl phosphate_|_Amine_|_Amino acid or derivatives_|_Aminopyrimidine_|_	Endoplasmic reticulum_|_Mitochondria_|_Peroxisome	Blood	Bladder_|_Brain_|_Fibroblasts_|_Muscle_|_Platelet	HMDBP00012_|_HMDBP00046_|_HMDBP00050_|_HMDBP00051_|_HMDBP00054_|_HMDBP00055_|_HMDBP00074_|_HMDBP00078_|_HMDBP00087_|_HMDBP00088_|_HMDBP00103_|_HMDBP00116_|_HMDBP00117_|_HMDBP00118_|_HMDBP00119_|_HMDBP00120_|_HMDBP00124_|_HMDBP00125_|_HMDBP00127_|_HMDBP0012	22.0 (14.0-40.0) uM [matrix: Blood; sex: Both; age: Adult (>18 years old); ref: na]	NADH is the reduced form of NAD+, and NAD+ is the oxidized form of NADH, A coenzyme composed of ribosylnicotinamide 5'-diphosphate coupled to adenosine 5'-phosphate by pyrophosphate linkage. It is found widely in nature and is involved in numerous enzymati	basal medium_Troglitazone_8h_1_52	4.84429e+07	basal medium_Troglitazone_8h_1	1
ion_1343	[M-2H]	none	NADH	NADH	Antimycin A	basal medium	8h	C21H29N7O14P2	7.33772	331.554	HMDB0001487	-2	-2	-2	A	331.555	-0.000815992	-2.46111	4	42.9694	0.7733	0.88	4.84429e+07	6.92248e+07	0.892139	22	87.1345	[({[(2R,3S,4R,5R)-5-(6-amino-9H-purin-9-yl)-3,4-dihydroxyoxolan-2-yl]methoxy}(hydroxy)phosphoryl)oxy]({[(2R,3S,4R,5R)-5-(3-carbamoyl-1,4-dihydropyridin-1-yl)-3,4-dihydroxyoxolan-2-yl]methoxy})phosphinic acid	HMDB01487	cpd:C00004	928	58-68-4	16908	DB00157				FDB022649		903	NADH	33484	NADH	1349		3687	NC(=O)C1=CN(C=CC1)[C@@H]1O[C@H](CO[P@](O)(=O)O[P@](O)(=O)OC[C@H]2O[C@H]([C@H](O)[C@@H]2O)N2C=NC3=C(N)N=CN=C23)[C@@H](O)[C@H]1O	InChI=1S/C21H29N7O14P2/c22-17-12-19(25-7-24-17)28(8-26-12)21-16(32)14(30)11(41-21)6-39-44(36,37)42-43(34,35)38-5-10-13(29)15(31)20(40-10)27-3-1-2-9(4-27)18(23)33/h1,3-4,7-8,10-11,13-16,20-21,29-32H,2,5-6H2,(H2,23,33)(H,34,35)(H,36,37)(H2,22,24,25)/t10-,11-	BOPGDPNILDQYTO-NNYOXOHSSA-N	665.125	665.441	Solid	-2	0	-6.5	2.95 g/L	-7	5	317.62	143	57.65	11	16	8	5	Yes	quantified	11-beta-hydroxylase deficiency (CYP11B1) (na_SMP00575)_|_17-alpha-hydroxylase deficiency (CYP17) (na_SMP00566)_|_17-Beta Hydroxysteroid Dehydrogenase III Deficiency (na_SMP00356)_|_2-aminoadipic 2-oxoadipic aciduria (na_SMP00719)_|_2-Hydroxyglutric Aciduri	Organic compounds => Nucleosides, nucleotides, and analogues => (5'->5')-dinucleotides => => (5'->5')-dinucleotides => SUBSTITUENTS [(5'->5')-dinucleotide_|_6-aminopurine_|_Alcohol_|_Alkyl phosphate_|_Amine_|_Amino acid or derivatives_|_Aminopyrimidine_|_	Endoplasmic reticulum_|_Mitochondria_|_Peroxisome	Blood	Bladder_|_Brain_|_Fibroblasts_|_Muscle_|_Platelet	HMDBP00012_|_HMDBP00046_|_HMDBP00050_|_HMDBP00051_|_HMDBP00054_|_HMDBP00055_|_HMDBP00074_|_HMDBP00078_|_HMDBP00087_|_HMDBP00088_|_HMDBP00103_|_HMDBP00116_|_HMDBP00117_|_HMDBP00118_|_HMDBP00119_|_HMDBP00120_|_HMDBP00124_|_HMDBP00125_|_HMDBP00127_|_HMDBP0012	22.0 (14.0-40.0) uM [matrix: Blood; sex: Both; age: Adult (>18 years old); ref: na]	NADH is the reduced form of NAD+, and NAD+ is the oxidized form of NADH, A coenzyme composed of ribosylnicotinamide 5'-diphosphate coupled to adenosine 5'-phosphate by pyrophosphate linkage. It is found widely in nature and is involved in numerous enzymati	basal medium_Antimycin A_8h_1_70	4.84429e+07	basal medium_Antimycin A_8h_1	1
ion_1343	[M-2H]	none	NADH	NADH	Amiodarone	basal medium	8h	C21H29N7O14P2	7.82378	331.554	HMDB0001487	-2	-2	-2	A	331.555	-0.000815992	-2.46111	4	42.9694	0.7733	0.88	4.84429e+07	6.92248e+07	0.892139	22	87.1345	[({[(2R,3S,4R,5R)-5-(6-amino-9H-purin-9-yl)-3,4-dihydroxyoxolan-2-yl]methoxy}(hydroxy)phosphoryl)oxy]({[(2R,3S,4R,5R)-5-(3-carbamoyl-1,4-dihydropyridin-1-yl)-3,4-dihydroxyoxolan-2-yl]methoxy})phosphinic acid	HMDB01487	cpd:C00004	928	58-68-4	16908	DB00157				FDB022649		903	NADH	33484	NADH	1349		3687	NC(=O)C1=CN(C=CC1)[C@@H]1O[C@H](CO[P@](O)(=O)O[P@](O)(=O)OC[C@H]2O[C@H]([C@H](O)[C@@H]2O)N2C=NC3=C(N)N=CN=C23)[C@@H](O)[C@H]1O	InChI=1S/C21H29N7O14P2/c22-17-12-19(25-7-24-17)28(8-26-12)21-16(32)14(30)11(41-21)6-39-44(36,37)42-43(34,35)38-5-10-13(29)15(31)20(40-10)27-3-1-2-9(4-27)18(23)33/h1,3-4,7-8,10-11,13-16,20-21,29-32H,2,5-6H2,(H2,23,33)(H,34,35)(H,36,37)(H2,22,24,25)/t10-,11-	BOPGDPNILDQYTO-NNYOXOHSSA-N	665.125	665.441	Solid	-2	0	-6.5	2.95 g/L	-7	5	317.62	143	57.65	11	16	8	5	Yes	quantified	11-beta-hydroxylase deficiency (CYP11B1) (na_SMP00575)_|_17-alpha-hydroxylase deficiency (CYP17) (na_SMP00566)_|_17-Beta Hydroxysteroid Dehydrogenase III Deficiency (na_SMP00356)_|_2-aminoadipic 2-oxoadipic aciduria (na_SMP00719)_|_2-Hydroxyglutric Aciduri	Organic compounds => Nucleosides, nucleotides, and analogues => (5'->5')-dinucleotides => => (5'->5')-dinucleotides => SUBSTITUENTS [(5'->5')-dinucleotide_|_6-aminopurine_|_Alcohol_|_Alkyl phosphate_|_Amine_|_Amino acid or derivatives_|_Aminopyrimidine_|_	Endoplasmic reticulum_|_Mitochondria_|_Peroxisome	Blood	Bladder_|_Brain_|_Fibroblasts_|_Muscle_|_Platelet	HMDBP00012_|_HMDBP00046_|_HMDBP00050_|_HMDBP00051_|_HMDBP00054_|_HMDBP00055_|_HMDBP00074_|_HMDBP00078_|_HMDBP00087_|_HMDBP00088_|_HMDBP00103_|_HMDBP00116_|_HMDBP00117_|_HMDBP00118_|_HMDBP00119_|_HMDBP00120_|_HMDBP00124_|_HMDBP00125_|_HMDBP00127_|_HMDBP0012	22.0 (14.0-40.0) uM [matrix: Blood; sex: Both; age: Adult (>18 years old); ref: na]	NADH is the reduced form of NAD+, and NAD+ is the oxidized form of NADH, A coenzyme composed of ribosylnicotinamide 5'-diphosphate coupled to adenosine 5'-phosphate by pyrophosphate linkage. It is found widely in nature and is involved in numerous enzymati	basal medium_Amiodarone_8h_1_64	4.84429e+07	basal medium_Amiodarone_8h_1	1
ion_1343	[M-2H]	none	NADH	NADH	Ctrl	basal medium	8h	C21H29N7O14P2	8.0426	331.554	HMDB0001487	-2	-2	-2	A	331.555	-0.000815992	-2.46111	4	42.9694	0.7733	0.88	4.84429e+07	6.92248e+07	0.892139	22	87.1345	[({[(2R,3S,4R,5R)-5-(6-amino-9H-purin-9-yl)-3,4-dihydroxyoxolan-2-yl]methoxy}(hydroxy)phosphoryl)oxy]({[(2R,3S,4R,5R)-5-(3-carbamoyl-1,4-dihydropyridin-1-yl)-3,4-dihydroxyoxolan-2-yl]methoxy})phosphinic acid	HMDB01487	cpd:C00004	928	58-68-4	16908	DB00157				FDB022649		903	NADH	33484	NADH	1349		3687	NC(=O)C1=CN(C=CC1)[C@@H]1O[C@H](CO[P@](O)(=O)O[P@](O)(=O)OC[C@H]2O[C@H]([C@H](O)[C@@H]2O)N2C=NC3=C(N)N=CN=C23)[C@@H](O)[C@H]1O	InChI=1S/C21H29N7O14P2/c22-17-12-19(25-7-24-17)28(8-26-12)21-16(32)14(30)11(41-21)6-39-44(36,37)42-43(34,35)38-5-10-13(29)15(31)20(40-10)27-3-1-2-9(4-27)18(23)33/h1,3-4,7-8,10-11,13-16,20-21,29-32H,2,5-6H2,(H2,23,33)(H,34,35)(H,36,37)(H2,22,24,25)/t10-,11-	BOPGDPNILDQYTO-NNYOXOHSSA-N	665.125	665.441	Solid	-2	0	-6.5	2.95 g/L	-7	5	317.62	143	57.65	11	16	8	5	Yes	quantified	11-beta-hydroxylase deficiency (CYP11B1) (na_SMP00575)_|_17-alpha-hydroxylase deficiency (CYP17) (na_SMP00566)_|_17-Beta Hydroxysteroid Dehydrogenase III Deficiency (na_SMP00356)_|_2-aminoadipic 2-oxoadipic aciduria (na_SMP00719)_|_2-Hydroxyglutric Aciduri	Organic compounds => Nucleosides, nucleotides, and analogues => (5'->5')-dinucleotides => => (5'->5')-dinucleotides => SUBSTITUENTS [(5'->5')-dinucleotide_|_6-aminopurine_|_Alcohol_|_Alkyl phosphate_|_Amine_|_Amino acid or derivatives_|_Aminopyrimidine_|_	Endoplasmic reticulum_|_Mitochondria_|_Peroxisome	Blood	Bladder_|_Brain_|_Fibroblasts_|_Muscle_|_Platelet	HMDBP00012_|_HMDBP00046_|_HMDBP00050_|_HMDBP00051_|_HMDBP00054_|_HMDBP00055_|_HMDBP00074_|_HMDBP00078_|_HMDBP00087_|_HMDBP00088_|_HMDBP00103_|_HMDBP00116_|_HMDBP00117_|_HMDBP00118_|_HMDBP00119_|_HMDBP00120_|_HMDBP00124_|_HMDBP00125_|_HMDBP00127_|_HMDBP0012	22.0 (14.0-40.0) uM [matrix: Blood; sex: Both; age: Adult (>18 years old); ref: na]	NADH is the reduced form of NAD+, and NAD+ is the oxidized form of NADH, A coenzyme composed of ribosylnicotinamide 5'-diphosphate coupled to adenosine 5'-phosphate by pyrophosphate linkage. It is found widely in nature and is involved in numerous enzymati	basal medium_Ctrl_8h_5_62	4.84429e+07	basal medium_Ctrl_8h_5	5
ion_1343	[M-2H]	none	NADH	NADH	Ctrl	basal medium	8h	C21H29N7O14P2	8.33654	331.554	HMDB0001487	-2	-2	-2	A	331.555	-0.000815992	-2.46111	4	42.9694	0.7733	0.88	4.84429e+07	6.92248e+07	0.892139	22	87.1345	[({[(2R,3S,4R,5R)-5-(6-amino-9H-purin-9-yl)-3,4-dihydroxyoxolan-2-yl]methoxy}(hydroxy)phosphoryl)oxy]({[(2R,3S,4R,5R)-5-(3-carbamoyl-1,4-dihydropyridin-1-yl)-3,4-dihydroxyoxolan-2-yl]methoxy})phosphinic acid	HMDB01487	cpd:C00004	928	58-68-4	16908	DB00157				FDB022649		903	NADH	33484	NADH	1349		3687	NC(=O)C1=CN(C=CC1)[C@@H]1O[C@H](CO[P@](O)(=O)O[P@](O)(=O)OC[C@H]2O[C@H]([C@H](O)[C@@H]2O)N2C=NC3=C(N)N=CN=C23)[C@@H](O)[C@H]1O	InChI=1S/C21H29N7O14P2/c22-17-12-19(25-7-24-17)28(8-26-12)21-16(32)14(30)11(41-21)6-39-44(36,37)42-43(34,35)38-5-10-13(29)15(31)20(40-10)27-3-1-2-9(4-27)18(23)33/h1,3-4,7-8,10-11,13-16,20-21,29-32H,2,5-6H2,(H2,23,33)(H,34,35)(H,36,37)(H2,22,24,25)/t10-,11-	BOPGDPNILDQYTO-NNYOXOHSSA-N	665.125	665.441	Solid	-2	0	-6.5	2.95 g/L	-7	5	317.62	143	57.65	11	16	8	5	Yes	quantified	11-beta-hydroxylase deficiency (CYP11B1) (na_SMP00575)_|_17-alpha-hydroxylase deficiency (CYP17) (na_SMP00566)_|_17-Beta Hydroxysteroid Dehydrogenase III Deficiency (na_SMP00356)_|_2-aminoadipic 2-oxoadipic aciduria (na_SMP00719)_|_2-Hydroxyglutric Aciduri	Organic compounds => Nucleosides, nucleotides, and analogues => (5'->5')-dinucleotides => => (5'->5')-dinucleotides => SUBSTITUENTS [(5'->5')-dinucleotide_|_6-aminopurine_|_Alcohol_|_Alkyl phosphate_|_Amine_|_Amino acid or derivatives_|_Aminopyrimidine_|_	Endoplasmic reticulum_|_Mitochondria_|_Peroxisome	Blood	Bladder_|_Brain_|_Fibroblasts_|_Muscle_|_Platelet	HMDBP00012_|_HMDBP00046_|_HMDBP00050_|_HMDBP00051_|_HMDBP00054_|_HMDBP00055_|_HMDBP00074_|_HMDBP00078_|_HMDBP00087_|_HMDBP00088_|_HMDBP00103_|_HMDBP00116_|_HMDBP00117_|_HMDBP00118_|_HMDBP00119_|_HMDBP00120_|_HMDBP00124_|_HMDBP00125_|_HMDBP00127_|_HMDBP0012	22.0 (14.0-40.0) uM [matrix: Blood; sex: Both; age: Adult (>18 years old); ref: na]	NADH is the reduced form of NAD+, and NAD+ is the oxidized form of NADH, A coenzyme composed of ribosylnicotinamide 5'-diphosphate coupled to adenosine 5'-phosphate by pyrophosphate linkage. It is found widely in nature and is involved in numerous enzymati	basal medium_Ctrl_8h_2_50	4.84429e+07	basal medium_Ctrl_8h_2	2
ion_1343	[M-2H]	none	NADH	NADH	Benzbromarone	basal medium	8h	C21H29N7O14P2	7.64066	331.554	HMDB0001487	-2	-2	-2	A	331.555	-0.000815992	-2.46111	4	42.9694	0.7733	0.88	4.84429e+07	6.92248e+07	0.892139	22	87.1345	[({[(2R,3S,4R,5R)-5-(6-amino-9H-purin-9-yl)-3,4-dihydroxyoxolan-2-yl]methoxy}(hydroxy)phosphoryl)oxy]({[(2R,3S,4R,5R)-5-(3-carbamoyl-1,4-dihydropyridin-1-yl)-3,4-dihydroxyoxolan-2-yl]methoxy})phosphinic acid	HMDB01487	cpd:C00004	928	58-68-4	16908	DB00157				FDB022649		903	NADH	33484	NADH	1349		3687	NC(=O)C1=CN(C=CC1)[C@@H]1O[C@H](CO[P@](O)(=O)O[P@](O)(=O)OC[C@H]2O[C@H]([C@H](O)[C@@H]2O)N2C=NC3=C(N)N=CN=C23)[C@@H](O)[C@H]1O	InChI=1S/C21H29N7O14P2/c22-17-12-19(25-7-24-17)28(8-26-12)21-16(32)14(30)11(41-21)6-39-44(36,37)42-43(34,35)38-5-10-13(29)15(31)20(40-10)27-3-1-2-9(4-27)18(23)33/h1,3-4,7-8,10-11,13-16,20-21,29-32H,2,5-6H2,(H2,23,33)(H,34,35)(H,36,37)(H2,22,24,25)/t10-,11-	BOPGDPNILDQYTO-NNYOXOHSSA-N	665.125	665.441	Solid	-2	0	-6.5	2.95 g/L	-7	5	317.62	143	57.65	11	16	8	5	Yes	quantified	11-beta-hydroxylase deficiency (CYP11B1) (na_SMP00575)_|_17-alpha-hydroxylase deficiency (CYP17) (na_SMP00566)_|_17-Beta Hydroxysteroid Dehydrogenase III Deficiency (na_SMP00356)_|_2-aminoadipic 2-oxoadipic aciduria (na_SMP00719)_|_2-Hydroxyglutric Aciduri	Organic compounds => Nucleosides, nucleotides, and analogues => (5'->5')-dinucleotides => => (5'->5')-dinucleotides => SUBSTITUENTS [(5'->5')-dinucleotide_|_6-aminopurine_|_Alcohol_|_Alkyl phosphate_|_Amine_|_Amino acid or derivatives_|_Aminopyrimidine_|_	Endoplasmic reticulum_|_Mitochondria_|_Peroxisome	Blood	Bladder_|_Brain_|_Fibroblasts_|_Muscle_|_Platelet	HMDBP00012_|_HMDBP00046_|_HMDBP00050_|_HMDBP00051_|_HMDBP00054_|_HMDBP00055_|_HMDBP00074_|_HMDBP00078_|_HMDBP00087_|_HMDBP00088_|_HMDBP00103_|_HMDBP00116_|_HMDBP00117_|_HMDBP00118_|_HMDBP00119_|_HMDBP00120_|_HMDBP00124_|_HMDBP00125_|_HMDBP00127_|_HMDBP0012	22.0 (14.0-40.0) uM [matrix: Blood; sex: Both; age: Adult (>18 years old); ref: na]	NADH is the reduced form of NAD+, and NAD+ is the oxidized form of NADH, A coenzyme composed of ribosylnicotinamide 5'-diphosphate coupled to adenosine 5'-phosphate by pyrophosphate linkage. It is found widely in nature and is involved in numerous enzymati	basal medium_Benzbromarone_8h_2_56	4.84429e+07	basal medium_Benzbromarone_8h_2	2
ion_1343	[M-2H]	none	NADH	NADH	Ctrl	basal medium	8h	C21H29N7O14P2	7.32083	331.554	HMDB0001487	-2	-2	-2	A	331.555	-0.000815992	-2.46111	4	42.9694	0.7733	0.88	4.84429e+07	6.92248e+07	0.892139	22	87.1345	[({[(2R,3S,4R,5R)-5-(6-amino-9H-purin-9-yl)-3,4-dihydroxyoxolan-2-yl]methoxy}(hydroxy)phosphoryl)oxy]({[(2R,3S,4R,5R)-5-(3-carbamoyl-1,4-dihydropyridin-1-yl)-3,4-dihydroxyoxolan-2-yl]methoxy})phosphinic acid	HMDB01487	cpd:C00004	928	58-68-4	16908	DB00157				FDB022649		903	NADH	33484	NADH	1349		3687	NC(=O)C1=CN(C=CC1)[C@@H]1O[C@H](CO[P@](O)(=O)O[P@](O)(=O)OC[C@H]2O[C@H]([C@H](O)[C@@H]2O)N2C=NC3=C(N)N=CN=C23)[C@@H](O)[C@H]1O	InChI=1S/C21H29N7O14P2/c22-17-12-19(25-7-24-17)28(8-26-12)21-16(32)14(30)11(41-21)6-39-44(36,37)42-43(34,35)38-5-10-13(29)15(31)20(40-10)27-3-1-2-9(4-27)18(23)33/h1,3-4,7-8,10-11,13-16,20-21,29-32H,2,5-6H2,(H2,23,33)(H,34,35)(H,36,37)(H2,22,24,25)/t10-,11-	BOPGDPNILDQYTO-NNYOXOHSSA-N	665.125	665.441	Solid	-2	0	-6.5	2.95 g/L	-7	5	317.62	143	57.65	11	16	8	5	Yes	quantified	11-beta-hydroxylase deficiency (CYP11B1) (na_SMP00575)_|_17-alpha-hydroxylase deficiency (CYP17) (na_SMP00566)_|_17-Beta Hydroxysteroid Dehydrogenase III Deficiency (na_SMP00356)_|_2-aminoadipic 2-oxoadipic aciduria (na_SMP00719)_|_2-Hydroxyglutric Aciduri	Organic compounds => Nucleosides, nucleotides, and analogues => (5'->5')-dinucleotides => => (5'->5')-dinucleotides => SUBSTITUENTS [(5'->5')-dinucleotide_|_6-aminopurine_|_Alcohol_|_Alkyl phosphate_|_Amine_|_Amino acid or derivatives_|_Aminopyrimidine_|_	Endoplasmic reticulum_|_Mitochondria_|_Peroxisome	Blood	Bladder_|_Brain_|_Fibroblasts_|_Muscle_|_Platelet	HMDBP00012_|_HMDBP00046_|_HMDBP00050_|_HMDBP00051_|_HMDBP00054_|_HMDBP00055_|_HMDBP00074_|_HMDBP00078_|_HMDBP00087_|_HMDBP00088_|_HMDBP00103_|_HMDBP00116_|_HMDBP00117_|_HMDBP00118_|_HMDBP00119_|_HMDBP00120_|_HMDBP00124_|_HMDBP00125_|_HMDBP00127_|_HMDBP0012	22.0 (14.0-40.0) uM [matrix: Blood; sex: Both; age: Adult (>18 years old); ref: na]	NADH is the reduced form of NAD+, and NAD+ is the oxidized form of NADH, A coenzyme composed of ribosylnicotinamide 5'-diphosphate coupled to adenosine 5'-phosphate by pyrophosphate linkage. It is found widely in nature and is involved in numerous enzymati	basal medium_Ctrl_8h_1_49	4.84429e+07	basal medium_Ctrl_8h_1	1
ion_1343	[M-2H]	none	NADH	NADH	Rosiglitazone	basal medium	8h	C21H29N7O14P2	8.05146	331.554	HMDB0001487	-2	-2	-2	A	331.555	-0.000815992	-2.46111	4	42.9694	0.7733	0.88	4.84429e+07	6.92248e+07	0.892139	22	87.1345	[({[(2R,3S,4R,5R)-5-(6-amino-9H-purin-9-yl)-3,4-dihydroxyoxolan-2-yl]methoxy}(hydroxy)phosphoryl)oxy]({[(2R,3S,4R,5R)-5-(3-carbamoyl-1,4-dihydropyridin-1-yl)-3,4-dihydroxyoxolan-2-yl]methoxy})phosphinic acid	HMDB01487	cpd:C00004	928	58-68-4	16908	DB00157				FDB022649		903	NADH	33484	NADH	1349		3687	NC(=O)C1=CN(C=CC1)[C@@H]1O[C@H](CO[P@](O)(=O)O[P@](O)(=O)OC[C@H]2O[C@H]([C@H](O)[C@@H]2O)N2C=NC3=C(N)N=CN=C23)[C@@H](O)[C@H]1O	InChI=1S/C21H29N7O14P2/c22-17-12-19(25-7-24-17)28(8-26-12)21-16(32)14(30)11(41-21)6-39-44(36,37)42-43(34,35)38-5-10-13(29)15(31)20(40-10)27-3-1-2-9(4-27)18(23)33/h1,3-4,7-8,10-11,13-16,20-21,29-32H,2,5-6H2,(H2,23,33)(H,34,35)(H,36,37)(H2,22,24,25)/t10-,11-	BOPGDPNILDQYTO-NNYOXOHSSA-N	665.125	665.441	Solid	-2	0	-6.5	2.95 g/L	-7	5	317.62	143	57.65	11	16	8	5	Yes	quantified	11-beta-hydroxylase deficiency (CYP11B1) (na_SMP00575)_|_17-alpha-hydroxylase deficiency (CYP17) (na_SMP00566)_|_17-Beta Hydroxysteroid Dehydrogenase III Deficiency (na_SMP00356)_|_2-aminoadipic 2-oxoadipic aciduria (na_SMP00719)_|_2-Hydroxyglutric Aciduri	Organic compounds => Nucleosides, nucleotides, and analogues => (5'->5')-dinucleotides => => (5'->5')-dinucleotides => SUBSTITUENTS [(5'->5')-dinucleotide_|_6-aminopurine_|_Alcohol_|_Alkyl phosphate_|_Amine_|_Amino acid or derivatives_|_Aminopyrimidine_|_	Endoplasmic reticulum_|_Mitochondria_|_Peroxisome	Blood	Bladder_|_Brain_|_Fibroblasts_|_Muscle_|_Platelet	HMDBP00012_|_HMDBP00046_|_HMDBP00050_|_HMDBP00051_|_HMDBP00054_|_HMDBP00055_|_HMDBP00074_|_HMDBP00078_|_HMDBP00087_|_HMDBP00088_|_HMDBP00103_|_HMDBP00116_|_HMDBP00117_|_HMDBP00118_|_HMDBP00119_|_HMDBP00120_|_HMDBP00124_|_HMDBP00125_|_HMDBP00127_|_HMDBP0012	22.0 (14.0-40.0) uM [matrix: Blood; sex: Both; age: Adult (>18 years old); ref: na]	NADH is the reduced form of NAD+, and NAD+ is the oxidized form of NADH, A coenzyme composed of ribosylnicotinamide 5'-diphosphate coupled to adenosine 5'-phosphate by pyrophosphate linkage. It is found widely in nature and is involved in numerous enzymati	basal medium_Rosiglitazone_8h_3_60	4.84429e+07	basal medium_Rosiglitazone_8h_3	3
ion_1346	[M-2H]	1x(12C->13C)	NADH	NADH	Troglitazone	basal medium	8h	C21H29N7O14P2	7.45699	332.057	HMDB0001487	-2	0	-2	A	332.057	-9.5223e-05	-0.286767	1		0.8038	0.8696	2.02803e+07	2.15616e+07	0.607751	36	78.9474	[({[(2R,3S,4R,5R)-5-(6-amino-9H-purin-9-yl)-3,4-dihydroxyoxolan-2-yl]methoxy}(hydroxy)phosphoryl)oxy]({[(2R,3S,4R,5R)-5-(3-carbamoyl-1,4-dihydropyridin-1-yl)-3,4-dihydroxyoxolan-2-yl]methoxy})phosphinic acid	HMDB01487	cpd:C00004	928	58-68-4	16908	DB00157				FDB022649		903	NADH	33484	NADH	1349		3687	NC(=O)C1=CN(C=CC1)[C@@H]1O[C@H](CO[P@](O)(=O)O[P@](O)(=O)OC[C@H]2O[C@H]([C@H](O)[C@@H]2O)N2C=NC3=C(N)N=CN=C23)[C@@H](O)[C@H]1O	InChI=1S/C21H29N7O14P2/c22-17-12-19(25-7-24-17)28(8-26-12)21-16(32)14(30)11(41-21)6-39-44(36,37)42-43(34,35)38-5-10-13(29)15(31)20(40-10)27-3-1-2-9(4-27)18(23)33/h1,3-4,7-8,10-11,13-16,20-21,29-32H,2,5-6H2,(H2,23,33)(H,34,35)(H,36,37)(H2,22,24,25)/t10-,11-	BOPGDPNILDQYTO-NNYOXOHSSA-N	665.125	665.441	Solid	-2	0	-6.5	2.95 g/L	-7	5	317.62	143	57.65	11	16	8	5	Yes	quantified	11-beta-hydroxylase deficiency (CYP11B1) (na_SMP00575)_|_17-alpha-hydroxylase deficiency (CYP17) (na_SMP00566)_|_17-Beta Hydroxysteroid Dehydrogenase III Deficiency (na_SMP00356)_|_2-aminoadipic 2-oxoadipic aciduria (na_SMP00719)_|_2-Hydroxyglutric Aciduri	Organic compounds => Nucleosides, nucleotides, and analogues => (5'->5')-dinucleotides => => (5'->5')-dinucleotides => SUBSTITUENTS [(5'->5')-dinucleotide_|_6-aminopurine_|_Alcohol_|_Alkyl phosphate_|_Amine_|_Amino acid or derivatives_|_Aminopyrimidine_|_	Endoplasmic reticulum_|_Mitochondria_|_Peroxisome	Blood	Bladder_|_Brain_|_Fibroblasts_|_Muscle_|_Platelet	HMDBP00012_|_HMDBP00046_|_HMDBP00050_|_HMDBP00051_|_HMDBP00054_|_HMDBP00055_|_HMDBP00074_|_HMDBP00078_|_HMDBP00087_|_HMDBP00088_|_HMDBP00103_|_HMDBP00116_|_HMDBP00117_|_HMDBP00118_|_HMDBP00119_|_HMDBP00120_|_HMDBP00124_|_HMDBP00125_|_HMDBP00127_|_HMDBP0012	22.0 (14.0-40.0) uM [matrix: Blood; sex: Both; age: Adult (>18 years old); ref: na]	NADH is the reduced form of NAD+, and NAD+ is the oxidized form of NADH, A coenzyme composed of ribosylnicotinamide 5'-diphosphate coupled to adenosine 5'-phosphate by pyrophosphate linkage. It is found widely in nature and is involved in numerous enzymati	basal medium_Troglitazone_8h_1_52	2.02803e+07	basal medium_Troglitazone_8h_1	1
ion_1346	[M-2H]	1x(12C->13C)	NADH	NADH	Antimycin A	basal medium	8h	C21H29N7O14P2	7.13997	332.057	HMDB0001487	-2	0	-2	A	332.057	-9.5223e-05	-0.286767	1		0.8038	0.8696	2.02803e+07	2.15616e+07	0.607751	36	78.9474	[({[(2R,3S,4R,5R)-5-(6-amino-9H-purin-9-yl)-3,4-dihydroxyoxolan-2-yl]methoxy}(hydroxy)phosphoryl)oxy]({[(2R,3S,4R,5R)-5-(3-carbamoyl-1,4-dihydropyridin-1-yl)-3,4-dihydroxyoxolan-2-yl]methoxy})phosphinic acid	HMDB01487	cpd:C00004	928	58-68-4	16908	DB00157				FDB022649		903	NADH	33484	NADH	1349		3687	NC(=O)C1=CN(C=CC1)[C@@H]1O[C@H](CO[P@](O)(=O)O[P@](O)(=O)OC[C@H]2O[C@H]([C@H](O)[C@@H]2O)N2C=NC3=C(N)N=CN=C23)[C@@H](O)[C@H]1O	InChI=1S/C21H29N7O14P2/c22-17-12-19(25-7-24-17)28(8-26-12)21-16(32)14(30)11(41-21)6-39-44(36,37)42-43(34,35)38-5-10-13(29)15(31)20(40-10)27-3-1-2-9(4-27)18(23)33/h1,3-4,7-8,10-11,13-16,20-21,29-32H,2,5-6H2,(H2,23,33)(H,34,35)(H,36,37)(H2,22,24,25)/t10-,11-	BOPGDPNILDQYTO-NNYOXOHSSA-N	665.125	665.441	Solid	-2	0	-6.5	2.95 g/L	-7	5	317.62	143	57.65	11	16	8	5	Yes	quantified	11-beta-hydroxylase deficiency (CYP11B1) (na_SMP00575)_|_17-alpha-hydroxylase deficiency (CYP17) (na_SMP00566)_|_17-Beta Hydroxysteroid Dehydrogenase III Deficiency (na_SMP00356)_|_2-aminoadipic 2-oxoadipic aciduria (na_SMP00719)_|_2-Hydroxyglutric Aciduri	Organic compounds => Nucleosides, nucleotides, and analogues => (5'->5')-dinucleotides => => (5'->5')-dinucleotides => SUBSTITUENTS [(5'->5')-dinucleotide_|_6-aminopurine_|_Alcohol_|_Alkyl phosphate_|_Amine_|_Amino acid or derivatives_|_Aminopyrimidine_|_	Endoplasmic reticulum_|_Mitochondria_|_Peroxisome	Blood	Bladder_|_Brain_|_Fibroblasts_|_Muscle_|_Platelet	HMDBP00012_|_HMDBP00046_|_HMDBP00050_|_HMDBP00051_|_HMDBP00054_|_HMDBP00055_|_HMDBP00074_|_HMDBP00078_|_HMDBP00087_|_HMDBP00088_|_HMDBP00103_|_HMDBP00116_|_HMDBP00117_|_HMDBP00118_|_HMDBP00119_|_HMDBP00120_|_HMDBP00124_|_HMDBP00125_|_HMDBP00127_|_HMDBP0012	22.0 (14.0-40.0) uM [matrix: Blood; sex: Both; age: Adult (>18 years old); ref: na]	NADH is the reduced form of NAD+, and NAD+ is the oxidized form of NADH, A coenzyme composed of ribosylnicotinamide 5'-diphosphate coupled to adenosine 5'-phosphate by pyrophosphate linkage. It is found widely in nature and is involved in numerous enzymati	basal medium_Antimycin A_8h_3_72	2.02803e+07	basal medium_Antimycin A_8h_3	3
ion_1346	[M-2H]	1x(12C->13C)	NADH	NADH	Antimycin A	basal medium	8h	C21H29N7O14P2	7.12765	332.057	HMDB0001487	-2	0	-2	A	332.057	-9.5223e-05	-0.286767	1		0.8038	0.8696	2.02803e+07	2.15616e+07	0.607751	36	78.9474	[({[(2R,3S,4R,5R)-5-(6-amino-9H-purin-9-yl)-3,4-dihydroxyoxolan-2-yl]methoxy}(hydroxy)phosphoryl)oxy]({[(2R,3S,4R,5R)-5-(3-carbamoyl-1,4-dihydropyridin-1-yl)-3,4-dihydroxyoxolan-2-yl]methoxy})phosphinic acid	HMDB01487	cpd:C00004	928	58-68-4	16908	DB00157				FDB022649		903	NADH	33484	NADH	1349		3687	NC(=O)C1=CN(C=CC1)[C@@H]1O[C@H](CO[P@](O)(=O)O[P@](O)(=O)OC[C@H]2O[C@H]([C@H](O)[C@@H]2O)N2C=NC3=C(N)N=CN=C23)[C@@H](O)[C@H]1O	InChI=1S/C21H29N7O14P2/c22-17-12-19(25-7-24-17)28(8-26-12)21-16(32)14(30)11(41-21)6-39-44(36,37)42-43(34,35)38-5-10-13(29)15(31)20(40-10)27-3-1-2-9(4-27)18(23)33/h1,3-4,7-8,10-11,13-16,20-21,29-32H,2,5-6H2,(H2,23,33)(H,34,35)(H,36,37)(H2,22,24,25)/t10-,11-	BOPGDPNILDQYTO-NNYOXOHSSA-N	665.125	665.441	Solid	-2	0	-6.5	2.95 g/L	-7	5	317.62	143	57.65	11	16	8	5	Yes	quantified	11-beta-hydroxylase deficiency (CYP11B1) (na_SMP00575)_|_17-alpha-hydroxylase deficiency (CYP17) (na_SMP00566)_|_17-Beta Hydroxysteroid Dehydrogenase III Deficiency (na_SMP00356)_|_2-aminoadipic 2-oxoadipic aciduria (na_SMP00719)_|_2-Hydroxyglutric Aciduri	Organic compounds => Nucleosides, nucleotides, and analogues => (5'->5')-dinucleotides => => (5'->5')-dinucleotides => SUBSTITUENTS [(5'->5')-dinucleotide_|_6-aminopurine_|_Alcohol_|_Alkyl phosphate_|_Amine_|_Amino acid or derivatives_|_Aminopyrimidine_|_	Endoplasmic reticulum_|_Mitochondria_|_Peroxisome	Blood	Bladder_|_Brain_|_Fibroblasts_|_Muscle_|_Platelet	HMDBP00012_|_HMDBP00046_|_HMDBP00050_|_HMDBP00051_|_HMDBP00054_|_HMDBP00055_|_HMDBP00074_|_HMDBP00078_|_HMDBP00087_|_HMDBP00088_|_HMDBP00103_|_HMDBP00116_|_HMDBP00117_|_HMDBP00118_|_HMDBP00119_|_HMDBP00120_|_HMDBP00124_|_HMDBP00125_|_HMDBP00127_|_HMDBP0012	22.0 (14.0-40.0) uM [matrix: Blood; sex: Both; age: Adult (>18 years old); ref: na]	NADH is the reduced form of NAD+, and NAD+ is the oxidized form of NADH, A coenzyme composed of ribosylnicotinamide 5'-diphosphate coupled to adenosine 5'-phosphate by pyrophosphate linkage. It is found widely in nature and is involved in numerous enzymati	basal medium_Antimycin A_8h_2_71	2.02803e+07	basal medium_Antimycin A_8h_2	2
ion_1346	[M-2H]	1x(12C->13C)	NADH	NADH	Amiodarone	basal medium	8h	C21H29N7O14P2	7.51829	332.057	HMDB0001487	-2	0	-2	A	332.057	-9.5223e-05	-0.286767	1		0.8038	0.8696	2.02803e+07	2.15616e+07	0.607751	36	78.9474	[({[(2R,3S,4R,5R)-5-(6-amino-9H-purin-9-yl)-3,4-dihydroxyoxolan-2-yl]methoxy}(hydroxy)phosphoryl)oxy]({[(2R,3S,4R,5R)-5-(3-carbamoyl-1,4-dihydropyridin-1-yl)-3,4-dihydroxyoxolan-2-yl]methoxy})phosphinic acid	HMDB01487	cpd:C00004	928	58-68-4	16908	DB00157				FDB022649		903	NADH	33484	NADH	1349		3687	NC(=O)C1=CN(C=CC1)[C@@H]1O[C@H](CO[P@](O)(=O)O[P@](O)(=O)OC[C@H]2O[C@H]([C@H](O)[C@@H]2O)N2C=NC3=C(N)N=CN=C23)[C@@H](O)[C@H]1O	InChI=1S/C21H29N7O14P2/c22-17-12-19(25-7-24-17)28(8-26-12)21-16(32)14(30)11(41-21)6-39-44(36,37)42-43(34,35)38-5-10-13(29)15(31)20(40-10)27-3-1-2-9(4-27)18(23)33/h1,3-4,7-8,10-11,13-16,20-21,29-32H,2,5-6H2,(H2,23,33)(H,34,35)(H,36,37)(H2,22,24,25)/t10-,11-	BOPGDPNILDQYTO-NNYOXOHSSA-N	665.125	665.441	Solid	-2	0	-6.5	2.95 g/L	-7	5	317.62	143	57.65	11	16	8	5	Yes	quantified	11-beta-hydroxylase deficiency (CYP11B1) (na_SMP00575)_|_17-alpha-hydroxylase deficiency (CYP17) (na_SMP00566)_|_17-Beta Hydroxysteroid Dehydrogenase III Deficiency (na_SMP00356)_|_2-aminoadipic 2-oxoadipic aciduria (na_SMP00719)_|_2-Hydroxyglutric Aciduri	Organic compounds => Nucleosides, nucleotides, and analogues => (5'->5')-dinucleotides => => (5'->5')-dinucleotides => SUBSTITUENTS [(5'->5')-dinucleotide_|_6-aminopurine_|_Alcohol_|_Alkyl phosphate_|_Amine_|_Amino acid or derivatives_|_Aminopyrimidine_|_	Endoplasmic reticulum_|_Mitochondria_|_Peroxisome	Blood	Bladder_|_Brain_|_Fibroblasts_|_Muscle_|_Platelet	HMDBP00012_|_HMDBP00046_|_HMDBP00050_|_HMDBP00051_|_HMDBP00054_|_HMDBP00055_|_HMDBP00074_|_HMDBP00078_|_HMDBP00087_|_HMDBP00088_|_HMDBP00103_|_HMDBP00116_|_HMDBP00117_|_HMDBP00118_|_HMDBP00119_|_HMDBP00120_|_HMDBP00124_|_HMDBP00125_|_HMDBP00127_|_HMDBP0012	22.0 (14.0-40.0) uM [matrix: Blood; sex: Both; age: Adult (>18 years old); ref: na]	NADH is the reduced form of NAD+, and NAD+ is the oxidized form of NADH, A coenzyme composed of ribosylnicotinamide 5'-diphosphate coupled to adenosine 5'-phosphate by pyrophosphate linkage. It is found widely in nature and is involved in numerous enzymati	basal medium_Amiodarone_8h_2_65	2.02803e+07	basal medium_Amiodarone_8h_2	2
ion_1346	[M-2H]	1x(12C->13C)	NADH	NADH	Benzbromarone	basal medium	8h	C21H29N7O14P2	7.12414	332.057	HMDB0001487	-2	0	-2	A	332.057	-9.5223e-05	-0.286767	1		0.8038	0.8696	2.02803e+07	2.15616e+07	0.607751	36	78.9474	[({[(2R,3S,4R,5R)-5-(6-amino-9H-purin-9-yl)-3,4-dihydroxyoxolan-2-yl]methoxy}(hydroxy)phosphoryl)oxy]({[(2R,3S,4R,5R)-5-(3-carbamoyl-1,4-dihydropyridin-1-yl)-3,4-dihydroxyoxolan-2-yl]methoxy})phosphinic acid	HMDB01487	cpd:C00004	928	58-68-4	16908	DB00157				FDB022649		903	NADH	33484	NADH	1349		3687	NC(=O)C1=CN(C=CC1)[C@@H]1O[C@H](CO[P@](O)(=O)O[P@](O)(=O)OC[C@H]2O[C@H]([C@H](O)[C@@H]2O)N2C=NC3=C(N)N=CN=C23)[C@@H](O)[C@H]1O	InChI=1S/C21H29N7O14P2/c22-17-12-19(25-7-24-17)28(8-26-12)21-16(32)14(30)11(41-21)6-39-44(36,37)42-43(34,35)38-5-10-13(29)15(31)20(40-10)27-3-1-2-9(4-27)18(23)33/h1,3-4,7-8,10-11,13-16,20-21,29-32H,2,5-6H2,(H2,23,33)(H,34,35)(H,36,37)(H2,22,24,25)/t10-,11-	BOPGDPNILDQYTO-NNYOXOHSSA-N	665.125	665.441	Solid	-2	0	-6.5	2.95 g/L	-7	5	317.62	143	57.65	11	16	8	5	Yes	quantified	11-beta-hydroxylase deficiency (CYP11B1) (na_SMP00575)_|_17-alpha-hydroxylase deficiency (CYP17) (na_SMP00566)_|_17-Beta Hydroxysteroid Dehydrogenase III Deficiency (na_SMP00356)_|_2-aminoadipic 2-oxoadipic aciduria (na_SMP00719)_|_2-Hydroxyglutric Aciduri	Organic compounds => Nucleosides, nucleotides, and analogues => (5'->5')-dinucleotides => => (5'->5')-dinucleotides => SUBSTITUENTS [(5'->5')-dinucleotide_|_6-aminopurine_|_Alcohol_|_Alkyl phosphate_|_Amine_|_Amino acid or derivatives_|_Aminopyrimidine_|_	Endoplasmic reticulum_|_Mitochondria_|_Peroxisome	Blood	Bladder_|_Brain_|_Fibroblasts_|_Muscle_|_Platelet	HMDBP00012_|_HMDBP00046_|_HMDBP00050_|_HMDBP00051_|_HMDBP00054_|_HMDBP00055_|_HMDBP00074_|_HMDBP00078_|_HMDBP00087_|_HMDBP00088_|_HMDBP00103_|_HMDBP00116_|_HMDBP00117_|_HMDBP00118_|_HMDBP00119_|_HMDBP00120_|_HMDBP00124_|_HMDBP00125_|_HMDBP00127_|_HMDBP0012	22.0 (14.0-40.0) uM [matrix: Blood; sex: Both; age: Adult (>18 years old); ref: na]	NADH is the reduced form of NAD+, and NAD+ is the oxidized form of NADH, A coenzyme composed of ribosylnicotinamide 5'-diphosphate coupled to adenosine 5'-phosphate by pyrophosphate linkage. It is found widely in nature and is involved in numerous enzymati	basal medium_Benzbromarone_8h_1_55	2.02803e+07	basal medium_Benzbromarone_8h_1	1
ion_1346	[M-2H]	1x(12C->13C)	NADH	NADH	Troglitazone	basal medium	8h	C21H29N7O14P2	7.36934	332.057	HMDB0001487	-2	0	-2	A	332.057	-9.5223e-05	-0.286767	1		0.8038	0.8696	2.02803e+07	2.15616e+07	0.607751	36	78.9474	[({[(2R,3S,4R,5R)-5-(6-amino-9H-purin-9-yl)-3,4-dihydroxyoxolan-2-yl]methoxy}(hydroxy)phosphoryl)oxy]({[(2R,3S,4R,5R)-5-(3-carbamoyl-1,4-dihydropyridin-1-yl)-3,4-dihydroxyoxolan-2-yl]methoxy})phosphinic acid	HMDB01487	cpd:C00004	928	58-68-4	16908	DB00157				FDB022649		903	NADH	33484	NADH	1349		3687	NC(=O)C1=CN(C=CC1)[C@@H]1O[C@H](CO[P@](O)(=O)O[P@](O)(=O)OC[C@H]2O[C@H]([C@H](O)[C@@H]2O)N2C=NC3=C(N)N=CN=C23)[C@@H](O)[C@H]1O	InChI=1S/C21H29N7O14P2/c22-17-12-19(25-7-24-17)28(8-26-12)21-16(32)14(30)11(41-21)6-39-44(36,37)42-43(34,35)38-5-10-13(29)15(31)20(40-10)27-3-1-2-9(4-27)18(23)33/h1,3-4,7-8,10-11,13-16,20-21,29-32H,2,5-6H2,(H2,23,33)(H,34,35)(H,36,37)(H2,22,24,25)/t10-,11-	BOPGDPNILDQYTO-NNYOXOHSSA-N	665.125	665.441	Solid	-2	0	-6.5	2.95 g/L	-7	5	317.62	143	57.65	11	16	8	5	Yes	quantified	11-beta-hydroxylase deficiency (CYP11B1) (na_SMP00575)_|_17-alpha-hydroxylase deficiency (CYP17) (na_SMP00566)_|_17-Beta Hydroxysteroid Dehydrogenase III Deficiency (na_SMP00356)_|_2-aminoadipic 2-oxoadipic aciduria (na_SMP00719)_|_2-Hydroxyglutric Aciduri	Organic compounds => Nucleosides, nucleotides, and analogues => (5'->5')-dinucleotides => => (5'->5')-dinucleotides => SUBSTITUENTS [(5'->5')-dinucleotide_|_6-aminopurine_|_Alcohol_|_Alkyl phosphate_|_Amine_|_Amino acid or derivatives_|_Aminopyrimidine_|_	Endoplasmic reticulum_|_Mitochondria_|_Peroxisome	Blood	Bladder_|_Brain_|_Fibroblasts_|_Muscle_|_Platelet	HMDBP00012_|_HMDBP00046_|_HMDBP00050_|_HMDBP00051_|_HMDBP00054_|_HMDBP00055_|_HMDBP00074_|_HMDBP00078_|_HMDBP00087_|_HMDBP00088_|_HMDBP00103_|_HMDBP00116_|_HMDBP00117_|_HMDBP00118_|_HMDBP00119_|_HMDBP00120_|_HMDBP00124_|_HMDBP00125_|_HMDBP00127_|_HMDBP0012	22.0 (14.0-40.0) uM [matrix: Blood; sex: Both; age: Adult (>18 years old); ref: na]	NADH is the reduced form of NAD+, and NAD+ is the oxidized form of NADH, A coenzyme composed of ribosylnicotinamide 5'-diphosphate coupled to adenosine 5'-phosphate by pyrophosphate linkage. It is found widely in nature and is involved in numerous enzymati	basal medium_Troglitazone_8h_3_54	2.02803e+07	basal medium_Troglitazone_8h_3	3
ion_1346	[M-2H]	1x(12C->13C)	NADH	NADH	Ctrl	basal medium	8h	C21H29N7O14P2	7.62601	332.057	HMDB0001487	-2	0	-2	A	332.057	-9.5223e-05	-0.286767	1		0.8038	0.8696	2.02803e+07	2.15616e+07	0.607751	36	78.9474	[({[(2R,3S,4R,5R)-5-(6-amino-9H-purin-9-yl)-3,4-dihydroxyoxolan-2-yl]methoxy}(hydroxy)phosphoryl)oxy]({[(2R,3S,4R,5R)-5-(3-carbamoyl-1,4-dihydropyridin-1-yl)-3,4-dihydroxyoxolan-2-yl]methoxy})phosphinic acid	HMDB01487	cpd:C00004	928	58-68-4	16908	DB00157				FDB022649		903	NADH	33484	NADH	1349		3687	NC(=O)C1=CN(C=CC1)[C@@H]1O[C@H](CO[P@](O)(=O)O[P@](O)(=O)OC[C@H]2O[C@H]([C@H](O)[C@@H]2O)N2C=NC3=C(N)N=CN=C23)[C@@H](O)[C@H]1O	InChI=1S/C21H29N7O14P2/c22-17-12-19(25-7-24-17)28(8-26-12)21-16(32)14(30)11(41-21)6-39-44(36,37)42-43(34,35)38-5-10-13(29)15(31)20(40-10)27-3-1-2-9(4-27)18(23)33/h1,3-4,7-8,10-11,13-16,20-21,29-32H,2,5-6H2,(H2,23,33)(H,34,35)(H,36,37)(H2,22,24,25)/t10-,11-	BOPGDPNILDQYTO-NNYOXOHSSA-N	665.125	665.441	Solid	-2	0	-6.5	2.95 g/L	-7	5	317.62	143	57.65	11	16	8	5	Yes	quantified	11-beta-hydroxylase deficiency (CYP11B1) (na_SMP00575)_|_17-alpha-hydroxylase deficiency (CYP17) (na_SMP00566)_|_17-Beta Hydroxysteroid Dehydrogenase III Deficiency (na_SMP00356)_|_2-aminoadipic 2-oxoadipic aciduria (na_SMP00719)_|_2-Hydroxyglutric Aciduri	Organic compounds => Nucleosides, nucleotides, and analogues => (5'->5')-dinucleotides => => (5'->5')-dinucleotides => SUBSTITUENTS [(5'->5')-dinucleotide_|_6-aminopurine_|_Alcohol_|_Alkyl phosphate_|_Amine_|_Amino acid or derivatives_|_Aminopyrimidine_|_	Endoplasmic reticulum_|_Mitochondria_|_Peroxisome	Blood	Bladder_|_Brain_|_Fibroblasts_|_Muscle_|_Platelet	HMDBP00012_|_HMDBP00046_|_HMDBP00050_|_HMDBP00051_|_HMDBP00054_|_HMDBP00055_|_HMDBP00074_|_HMDBP00078_|_HMDBP00087_|_HMDBP00088_|_HMDBP00103_|_HMDBP00116_|_HMDBP00117_|_HMDBP00118_|_HMDBP00119_|_HMDBP00120_|_HMDBP00124_|_HMDBP00125_|_HMDBP00127_|_HMDBP0012	22.0 (14.0-40.0) uM [matrix: Blood; sex: Both; age: Adult (>18 years old); ref: na]	NADH is the reduced form of NAD+, and NAD+ is the oxidized form of NADH, A coenzyme composed of ribosylnicotinamide 5'-diphosphate coupled to adenosine 5'-phosphate by pyrophosphate linkage. It is found widely in nature and is involved in numerous enzymati	basal medium_Ctrl_8h_5_62	2.02803e+07	basal medium_Ctrl_8h_5	5
ion_1346	[M-2H]	1x(12C->13C)	NADH	NADH	Rotenone	basal medium	8h	C21H29N7O14P2	7.65318	332.057	HMDB0001487	-2	0	-2	A	332.057	-9.5223e-05	-0.286767	1		0.8038	0.8696	2.02803e+07	2.15616e+07	0.607751	36	78.9474	[({[(2R,3S,4R,5R)-5-(6-amino-9H-purin-9-yl)-3,4-dihydroxyoxolan-2-yl]methoxy}(hydroxy)phosphoryl)oxy]({[(2R,3S,4R,5R)-5-(3-carbamoyl-1,4-dihydropyridin-1-yl)-3,4-dihydroxyoxolan-2-yl]methoxy})phosphinic acid	HMDB01487	cpd:C00004	928	58-68-4	16908	DB00157				FDB022649		903	NADH	33484	NADH	1349		3687	NC(=O)C1=CN(C=CC1)[C@@H]1O[C@H](CO[P@](O)(=O)O[P@](O)(=O)OC[C@H]2O[C@H]([C@H](O)[C@@H]2O)N2C=NC3=C(N)N=CN=C23)[C@@H](O)[C@H]1O	InChI=1S/C21H29N7O14P2/c22-17-12-19(25-7-24-17)28(8-26-12)21-16(32)14(30)11(41-21)6-39-44(36,37)42-43(34,35)38-5-10-13(29)15(31)20(40-10)27-3-1-2-9(4-27)18(23)33/h1,3-4,7-8,10-11,13-16,20-21,29-32H,2,5-6H2,(H2,23,33)(H,34,35)(H,36,37)(H2,22,24,25)/t10-,11-	BOPGDPNILDQYTO-NNYOXOHSSA-N	665.125	665.441	Solid	-2	0	-6.5	2.95 g/L	-7	5	317.62	143	57.65	11	16	8	5	Yes	quantified	11-beta-hydroxylase deficiency (CYP11B1) (na_SMP00575)_|_17-alpha-hydroxylase deficiency (CYP17) (na_SMP00566)_|_17-Beta Hydroxysteroid Dehydrogenase III Deficiency (na_SMP00356)_|_2-aminoadipic 2-oxoadipic aciduria (na_SMP00719)_|_2-Hydroxyglutric Aciduri	Organic compounds => Nucleosides, nucleotides, and analogues => (5'->5')-dinucleotides => => (5'->5')-dinucleotides => SUBSTITUENTS [(5'->5')-dinucleotide_|_6-aminopurine_|_Alcohol_|_Alkyl phosphate_|_Amine_|_Amino acid or derivatives_|_Aminopyrimidine_|_	Endoplasmic reticulum_|_Mitochondria_|_Peroxisome	Blood	Bladder_|_Brain_|_Fibroblasts_|_Muscle_|_Platelet	HMDBP00012_|_HMDBP00046_|_HMDBP00050_|_HMDBP00051_|_HMDBP00054_|_HMDBP00055_|_HMDBP00074_|_HMDBP00078_|_HMDBP00087_|_HMDBP00088_|_HMDBP00103_|_HMDBP00116_|_HMDBP00117_|_HMDBP00118_|_HMDBP00119_|_HMDBP00120_|_HMDBP00124_|_HMDBP00125_|_HMDBP00127_|_HMDBP0012	22.0 (14.0-40.0) uM [matrix: Blood; sex: Both; age: Adult (>18 years old); ref: na]	NADH is the reduced form of NAD+, and NAD+ is the oxidized form of NADH, A coenzyme composed of ribosylnicotinamide 5'-diphosphate coupled to adenosine 5'-phosphate by pyrophosphate linkage. It is found widely in nature and is involved in numerous enzymati	basal medium_Rotenone_8h_1_67	2.02803e+07	basal medium_Rotenone_8h_1	1
ion_1346	[M-2H]	1x(12C->13C)	NADH	NADH	Rosiglitazone	basal medium	8h	C21H29N7O14P2	7.53607	332.057	HMDB0001487	-2	0	-2	A	332.057	-9.5223e-05	-0.286767	1		0.8038	0.8696	2.02803e+07	2.15616e+07	0.607751	36	78.9474	[({[(2R,3S,4R,5R)-5-(6-amino-9H-purin-9-yl)-3,4-dihydroxyoxolan-2-yl]methoxy}(hydroxy)phosphoryl)oxy]({[(2R,3S,4R,5R)-5-(3-carbamoyl-1,4-dihydropyridin-1-yl)-3,4-dihydroxyoxolan-2-yl]methoxy})phosphinic acid	HMDB01487	cpd:C00004	928	58-68-4	16908	DB00157				FDB022649		903	NADH	33484	NADH	1349		3687	NC(=O)C1=CN(C=CC1)[C@@H]1O[C@H](CO[P@](O)(=O)O[P@](O)(=O)OC[C@H]2O[C@H]([C@H](O)[C@@H]2O)N2C=NC3=C(N)N=CN=C23)[C@@H](O)[C@H]1O	InChI=1S/C21H29N7O14P2/c22-17-12-19(25-7-24-17)28(8-26-12)21-16(32)14(30)11(41-21)6-39-44(36,37)42-43(34,35)38-5-10-13(29)15(31)20(40-10)27-3-1-2-9(4-27)18(23)33/h1,3-4,7-8,10-11,13-16,20-21,29-32H,2,5-6H2,(H2,23,33)(H,34,35)(H,36,37)(H2,22,24,25)/t10-,11-	BOPGDPNILDQYTO-NNYOXOHSSA-N	665.125	665.441	Solid	-2	0	-6.5	2.95 g/L	-7	5	317.62	143	57.65	11	16	8	5	Yes	quantified	11-beta-hydroxylase deficiency (CYP11B1) (na_SMP00575)_|_17-alpha-hydroxylase deficiency (CYP17) (na_SMP00566)_|_17-Beta Hydroxysteroid Dehydrogenase III Deficiency (na_SMP00356)_|_2-aminoadipic 2-oxoadipic aciduria (na_SMP00719)_|_2-Hydroxyglutric Aciduri	Organic compounds => Nucleosides, nucleotides, and analogues => (5'->5')-dinucleotides => => (5'->5')-dinucleotides => SUBSTITUENTS [(5'->5')-dinucleotide_|_6-aminopurine_|_Alcohol_|_Alkyl phosphate_|_Amine_|_Amino acid or derivatives_|_Aminopyrimidine_|_	Endoplasmic reticulum_|_Mitochondria_|_Peroxisome	Blood	Bladder_|_Brain_|_Fibroblasts_|_Muscle_|_Platelet	HMDBP00012_|_HMDBP00046_|_HMDBP00050_|_HMDBP00051_|_HMDBP00054_|_HMDBP00055_|_HMDBP00074_|_HMDBP00078_|_HMDBP00087_|_HMDBP00088_|_HMDBP00103_|_HMDBP00116_|_HMDBP00117_|_HMDBP00118_|_HMDBP00119_|_HMDBP00120_|_HMDBP00124_|_HMDBP00125_|_HMDBP00127_|_HMDBP0012	22.0 (14.0-40.0) uM [matrix: Blood; sex: Both; age: Adult (>18 years old); ref: na]	NADH is the reduced form of NAD+, and NAD+ is the oxidized form of NADH, A coenzyme composed of ribosylnicotinamide 5'-diphosphate coupled to adenosine 5'-phosphate by pyrophosphate linkage. It is found widely in nature and is involved in numerous enzymati	basal medium_Rosiglitazone_8h_2_59	2.02803e+07	basal medium_Rosiglitazone_8h_2	2
ion_1346	[M-2H]	1x(12C->13C)	NADH	NADH	Ctrl	basal medium	8h	C21H29N7O14P2		332.057	HMDB0001487	-2	0	-2	A	332.057	-9.5223e-05	-0.286767	1		0.8038	0.8696	2.02803e+07	2.15616e+07	0.607751	36	78.9474	[({[(2R,3S,4R,5R)-5-(6-amino-9H-purin-9-yl)-3,4-dihydroxyoxolan-2-yl]methoxy}(hydroxy)phosphoryl)oxy]({[(2R,3S,4R,5R)-5-(3-carbamoyl-1,4-dihydropyridin-1-yl)-3,4-dihydroxyoxolan-2-yl]methoxy})phosphinic acid	HMDB01487	cpd:C00004	928	58-68-4	16908	DB00157				FDB022649		903	NADH	33484	NADH	1349		3687	NC(=O)C1=CN(C=CC1)[C@@H]1O[C@H](CO[P@](O)(=O)O[P@](O)(=O)OC[C@H]2O[C@H]([C@H](O)[C@@H]2O)N2C=NC3=C(N)N=CN=C23)[C@@H](O)[C@H]1O	InChI=1S/C21H29N7O14P2/c22-17-12-19(25-7-24-17)28(8-26-12)21-16(32)14(30)11(41-21)6-39-44(36,37)42-43(34,35)38-5-10-13(29)15(31)20(40-10)27-3-1-2-9(4-27)18(23)33/h1,3-4,7-8,10-11,13-16,20-21,29-32H,2,5-6H2,(H2,23,33)(H,34,35)(H,36,37)(H2,22,24,25)/t10-,11-	BOPGDPNILDQYTO-NNYOXOHSSA-N	665.125	665.441	Solid	-2	0	-6.5	2.95 g/L	-7	5	317.62	143	57.65	11	16	8	5	Yes	quantified	11-beta-hydroxylase deficiency (CYP11B1) (na_SMP00575)_|_17-alpha-hydroxylase deficiency (CYP17) (na_SMP00566)_|_17-Beta Hydroxysteroid Dehydrogenase III Deficiency (na_SMP00356)_|_2-aminoadipic 2-oxoadipic aciduria (na_SMP00719)_|_2-Hydroxyglutric Aciduri	Organic compounds => Nucleosides, nucleotides, and analogues => (5'->5')-dinucleotides => => (5'->5')-dinucleotides => SUBSTITUENTS [(5'->5')-dinucleotide_|_6-aminopurine_|_Alcohol_|_Alkyl phosphate_|_Amine_|_Amino acid or derivatives_|_Aminopyrimidine_|_	Endoplasmic reticulum_|_Mitochondria_|_Peroxisome	Blood	Bladder_|_Brain_|_Fibroblasts_|_Muscle_|_Platelet	HMDBP00012_|_HMDBP00046_|_HMDBP00050_|_HMDBP00051_|_HMDBP00054_|_HMDBP00055_|_HMDBP00074_|_HMDBP00078_|_HMDBP00087_|_HMDBP00088_|_HMDBP00103_|_HMDBP00116_|_HMDBP00117_|_HMDBP00118_|_HMDBP00119_|_HMDBP00120_|_HMDBP00124_|_HMDBP00125_|_HMDBP00127_|_HMDBP0012	22.0 (14.0-40.0) uM [matrix: Blood; sex: Both; age: Adult (>18 years old); ref: na]	NADH is the reduced form of NAD+, and NAD+ is the oxidized form of NADH, A coenzyme composed of ribosylnicotinamide 5'-diphosphate coupled to adenosine 5'-phosphate by pyrophosphate linkage. It is found widely in nature and is involved in numerous enzymati	basal medium_Ctrl_8h_1_49	2.02803e+07	basal medium_Ctrl_8h_1	1
ion_1346	[M-2H]	1x(12C->13C)	NADH	NADH	Troglitazone	basal medium	8h	C21H29N7O14P2	7.4987	332.057	HMDB0001487	-2	0	-2	A	332.057	-9.5223e-05	-0.286767	1		0.8038	0.8696	2.02803e+07	2.15616e+07	0.607751	36	78.9474	[({[(2R,3S,4R,5R)-5-(6-amino-9H-purin-9-yl)-3,4-dihydroxyoxolan-2-yl]methoxy}(hydroxy)phosphoryl)oxy]({[(2R,3S,4R,5R)-5-(3-carbamoyl-1,4-dihydropyridin-1-yl)-3,4-dihydroxyoxolan-2-yl]methoxy})phosphinic acid	HMDB01487	cpd:C00004	928	58-68-4	16908	DB00157				FDB022649		903	NADH	33484	NADH	1349		3687	NC(=O)C1=CN(C=CC1)[C@@H]1O[C@H](CO[P@](O)(=O)O[P@](O)(=O)OC[C@H]2O[C@H]([C@H](O)[C@@H]2O)N2C=NC3=C(N)N=CN=C23)[C@@H](O)[C@H]1O	InChI=1S/C21H29N7O14P2/c22-17-12-19(25-7-24-17)28(8-26-12)21-16(32)14(30)11(41-21)6-39-44(36,37)42-43(34,35)38-5-10-13(29)15(31)20(40-10)27-3-1-2-9(4-27)18(23)33/h1,3-4,7-8,10-11,13-16,20-21,29-32H,2,5-6H2,(H2,23,33)(H,34,35)(H,36,37)(H2,22,24,25)/t10-,11-	BOPGDPNILDQYTO-NNYOXOHSSA-N	665.125	665.441	Solid	-2	0	-6.5	2.95 g/L	-7	5	317.62	143	57.65	11	16	8	5	Yes	quantified	11-beta-hydroxylase deficiency (CYP11B1) (na_SMP00575)_|_17-alpha-hydroxylase deficiency (CYP17) (na_SMP00566)_|_17-Beta Hydroxysteroid Dehydrogenase III Deficiency (na_SMP00356)_|_2-aminoadipic 2-oxoadipic aciduria (na_SMP00719)_|_2-Hydroxyglutric Aciduri	Organic compounds => Nucleosides, nucleotides, and analogues => (5'->5')-dinucleotides => => (5'->5')-dinucleotides => SUBSTITUENTS [(5'->5')-dinucleotide_|_6-aminopurine_|_Alcohol_|_Alkyl phosphate_|_Amine_|_Amino acid or derivatives_|_Aminopyrimidine_|_	Endoplasmic reticulum_|_Mitochondria_|_Peroxisome	Blood	Bladder_|_Brain_|_Fibroblasts_|_Muscle_|_Platelet	HMDBP00012_|_HMDBP00046_|_HMDBP00050_|_HMDBP00051_|_HMDBP00054_|_HMDBP00055_|_HMDBP00074_|_HMDBP00078_|_HMDBP00087_|_HMDBP00088_|_HMDBP00103_|_HMDBP00116_|_HMDBP00117_|_HMDBP00118_|_HMDBP00119_|_HMDBP00120_|_HMDBP00124_|_HMDBP00125_|_HMDBP00127_|_HMDBP0012	22.0 (14.0-40.0) uM [matrix: Blood; sex: Both; age: Adult (>18 years old); ref: na]	NADH is the reduced form of NAD+, and NAD+ is the oxidized form of NADH, A coenzyme composed of ribosylnicotinamide 5'-diphosphate coupled to adenosine 5'-phosphate by pyrophosphate linkage. It is found widely in nature and is involved in numerous enzymati	basal medium_Troglitazone_8h_2_53	2.02803e+07	basal medium_Troglitazone_8h_2	2
ion_1346	[M-2H]	1x(12C->13C)	NADH	NADH	Ctrl	basal medium	8h	C21H29N7O14P2	7.7639	332.057	HMDB0001487	-2	0	-2	A	332.057	-9.5223e-05	-0.286767	1		0.8038	0.8696	2.02803e+07	2.15616e+07	0.607751	36	78.9474	[({[(2R,3S,4R,5R)-5-(6-amino-9H-purin-9-yl)-3,4-dihydroxyoxolan-2-yl]methoxy}(hydroxy)phosphoryl)oxy]({[(2R,3S,4R,5R)-5-(3-carbamoyl-1,4-dihydropyridin-1-yl)-3,4-dihydroxyoxolan-2-yl]methoxy})phosphinic acid	HMDB01487	cpd:C00004	928	58-68-4	16908	DB00157				FDB022649		903	NADH	33484	NADH	1349		3687	NC(=O)C1=CN(C=CC1)[C@@H]1O[C@H](CO[P@](O)(=O)O[P@](O)(=O)OC[C@H]2O[C@H]([C@H](O)[C@@H]2O)N2C=NC3=C(N)N=CN=C23)[C@@H](O)[C@H]1O	InChI=1S/C21H29N7O14P2/c22-17-12-19(25-7-24-17)28(8-26-12)21-16(32)14(30)11(41-21)6-39-44(36,37)42-43(34,35)38-5-10-13(29)15(31)20(40-10)27-3-1-2-9(4-27)18(23)33/h1,3-4,7-8,10-11,13-16,20-21,29-32H,2,5-6H2,(H2,23,33)(H,34,35)(H,36,37)(H2,22,24,25)/t10-,11-	BOPGDPNILDQYTO-NNYOXOHSSA-N	665.125	665.441	Solid	-2	0	-6.5	2.95 g/L	-7	5	317.62	143	57.65	11	16	8	5	Yes	quantified	11-beta-hydroxylase deficiency (CYP11B1) (na_SMP00575)_|_17-alpha-hydroxylase deficiency (CYP17) (na_SMP00566)_|_17-Beta Hydroxysteroid Dehydrogenase III Deficiency (na_SMP00356)_|_2-aminoadipic 2-oxoadipic aciduria (na_SMP00719)_|_2-Hydroxyglutric Aciduri	Organic compounds => Nucleosides, nucleotides, and analogues => (5'->5')-dinucleotides => => (5'->5')-dinucleotides => SUBSTITUENTS [(5'->5')-dinucleotide_|_6-aminopurine_|_Alcohol_|_Alkyl phosphate_|_Amine_|_Amino acid or derivatives_|_Aminopyrimidine_|_	Endoplasmic reticulum_|_Mitochondria_|_Peroxisome	Blood	Bladder_|_Brain_|_Fibroblasts_|_Muscle_|_Platelet	HMDBP00012_|_HMDBP00046_|_HMDBP00050_|_HMDBP00051_|_HMDBP00054_|_HMDBP00055_|_HMDBP00074_|_HMDBP00078_|_HMDBP00087_|_HMDBP00088_|_HMDBP00103_|_HMDBP00116_|_HMDBP00117_|_HMDBP00118_|_HMDBP00119_|_HMDBP00120_|_HMDBP00124_|_HMDBP00125_|_HMDBP00127_|_HMDBP0012	22.0 (14.0-40.0) uM [matrix: Blood; sex: Both; age: Adult (>18 years old); ref: na]	NADH is the reduced form of NAD+, and NAD+ is the oxidized form of NADH, A coenzyme composed of ribosylnicotinamide 5'-diphosphate coupled to adenosine 5'-phosphate by pyrophosphate linkage. It is found widely in nature and is involved in numerous enzymati	basal medium_Ctrl_8h_2_50	2.02803e+07	basal medium_Ctrl_8h_2	2
ion_1346	[M-2H]	1x(12C->13C)	NADH	NADH	Amiodarone	basal medium	8h	C21H29N7O14P2	7.51014	332.057	HMDB0001487	-2	0	-2	A	332.057	-9.5223e-05	-0.286767	1		0.8038	0.8696	2.02803e+07	2.15616e+07	0.607751	36	78.9474	[({[(2R,3S,4R,5R)-5-(6-amino-9H-purin-9-yl)-3,4-dihydroxyoxolan-2-yl]methoxy}(hydroxy)phosphoryl)oxy]({[(2R,3S,4R,5R)-5-(3-carbamoyl-1,4-dihydropyridin-1-yl)-3,4-dihydroxyoxolan-2-yl]methoxy})phosphinic acid	HMDB01487	cpd:C00004	928	58-68-4	16908	DB00157				FDB022649		903	NADH	33484	NADH	1349		3687	NC(=O)C1=CN(C=CC1)[C@@H]1O[C@H](CO[P@](O)(=O)O[P@](O)(=O)OC[C@H]2O[C@H]([C@H](O)[C@@H]2O)N2C=NC3=C(N)N=CN=C23)[C@@H](O)[C@H]1O	InChI=1S/C21H29N7O14P2/c22-17-12-19(25-7-24-17)28(8-26-12)21-16(32)14(30)11(41-21)6-39-44(36,37)42-43(34,35)38-5-10-13(29)15(31)20(40-10)27-3-1-2-9(4-27)18(23)33/h1,3-4,7-8,10-11,13-16,20-21,29-32H,2,5-6H2,(H2,23,33)(H,34,35)(H,36,37)(H2,22,24,25)/t10-,11-	BOPGDPNILDQYTO-NNYOXOHSSA-N	665.125	665.441	Solid	-2	0	-6.5	2.95 g/L	-7	5	317.62	143	57.65	11	16	8	5	Yes	quantified	11-beta-hydroxylase deficiency (CYP11B1) (na_SMP00575)_|_17-alpha-hydroxylase deficiency (CYP17) (na_SMP00566)_|_17-Beta Hydroxysteroid Dehydrogenase III Deficiency (na_SMP00356)_|_2-aminoadipic 2-oxoadipic aciduria (na_SMP00719)_|_2-Hydroxyglutric Aciduri	Organic compounds => Nucleosides, nucleotides, and analogues => (5'->5')-dinucleotides => => (5'->5')-dinucleotides => SUBSTITUENTS [(5'->5')-dinucleotide_|_6-aminopurine_|_Alcohol_|_Alkyl phosphate_|_Amine_|_Amino acid or derivatives_|_Aminopyrimidine_|_	Endoplasmic reticulum_|_Mitochondria_|_Peroxisome	Blood	Bladder_|_Brain_|_Fibroblasts_|_Muscle_|_Platelet	HMDBP00012_|_HMDBP00046_|_HMDBP00050_|_HMDBP00051_|_HMDBP00054_|_HMDBP00055_|_HMDBP00074_|_HMDBP00078_|_HMDBP00087_|_HMDBP00088_|_HMDBP00103_|_HMDBP00116_|_HMDBP00117_|_HMDBP00118_|_HMDBP00119_|_HMDBP00120_|_HMDBP00124_|_HMDBP00125_|_HMDBP00127_|_HMDBP0012	22.0 (14.0-40.0) uM [matrix: Blood; sex: Both; age: Adult (>18 years old); ref: na]	NADH is the reduced form of NAD+, and NAD+ is the oxidized form of NADH, A coenzyme composed of ribosylnicotinamide 5'-diphosphate coupled to adenosine 5'-phosphate by pyrophosphate linkage. It is found widely in nature and is involved in numerous enzymati	basal medium_Amiodarone_8h_1_64	2.02803e+07	basal medium_Amiodarone_8h_1	1
ion_1346	[M-2H]	1x(12C->13C)	NADH	NADH	Amiodarone	basal medium	8h	C21H29N7O14P2	7.42783	332.057	HMDB0001487	-2	0	-2	A	332.057	-9.5223e-05	-0.286767	1		0.8038	0.8696	2.02803e+07	2.15616e+07	0.607751	36	78.9474	[({[(2R,3S,4R,5R)-5-(6-amino-9H-purin-9-yl)-3,4-dihydroxyoxolan-2-yl]methoxy}(hydroxy)phosphoryl)oxy]({[(2R,3S,4R,5R)-5-(3-carbamoyl-1,4-dihydropyridin-1-yl)-3,4-dihydroxyoxolan-2-yl]methoxy})phosphinic acid	HMDB01487	cpd:C00004	928	58-68-4	16908	DB00157				FDB022649		903	NADH	33484	NADH	1349		3687	NC(=O)C1=CN(C=CC1)[C@@H]1O[C@H](CO[P@](O)(=O)O[P@](O)(=O)OC[C@H]2O[C@H]([C@H](O)[C@@H]2O)N2C=NC3=C(N)N=CN=C23)[C@@H](O)[C@H]1O	InChI=1S/C21H29N7O14P2/c22-17-12-19(25-7-24-17)28(8-26-12)21-16(32)14(30)11(41-21)6-39-44(36,37)42-43(34,35)38-5-10-13(29)15(31)20(40-10)27-3-1-2-9(4-27)18(23)33/h1,3-4,7-8,10-11,13-16,20-21,29-32H,2,5-6H2,(H2,23,33)(H,34,35)(H,36,37)(H2,22,24,25)/t10-,11-	BOPGDPNILDQYTO-NNYOXOHSSA-N	665.125	665.441	Solid	-2	0	-6.5	2.95 g/L	-7	5	317.62	143	57.65	11	16	8	5	Yes	quantified	11-beta-hydroxylase deficiency (CYP11B1) (na_SMP00575)_|_17-alpha-hydroxylase deficiency (CYP17) (na_SMP00566)_|_17-Beta Hydroxysteroid Dehydrogenase III Deficiency (na_SMP00356)_|_2-aminoadipic 2-oxoadipic aciduria (na_SMP00719)_|_2-Hydroxyglutric Aciduri	Organic compounds => Nucleosides, nucleotides, and analogues => (5'->5')-dinucleotides => => (5'->5')-dinucleotides => SUBSTITUENTS [(5'->5')-dinucleotide_|_6-aminopurine_|_Alcohol_|_Alkyl phosphate_|_Amine_|_Amino acid or derivatives_|_Aminopyrimidine_|_	Endoplasmic reticulum_|_Mitochondria_|_Peroxisome	Blood	Bladder_|_Brain_|_Fibroblasts_|_Muscle_|_Platelet	HMDBP00012_|_HMDBP00046_|_HMDBP00050_|_HMDBP00051_|_HMDBP00054_|_HMDBP00055_|_HMDBP00074_|_HMDBP00078_|_HMDBP00087_|_HMDBP00088_|_HMDBP00103_|_HMDBP00116_|_HMDBP00117_|_HMDBP00118_|_HMDBP00119_|_HMDBP00120_|_HMDBP00124_|_HMDBP00125_|_HMDBP00127_|_HMDBP0012	22.0 (14.0-40.0) uM [matrix: Blood; sex: Both; age: Adult (>18 years old); ref: na]	NADH is the reduced form of NAD+, and NAD+ is the oxidized form of NADH, A coenzyme composed of ribosylnicotinamide 5'-diphosphate coupled to adenosine 5'-phosphate by pyrophosphate linkage. It is found widely in nature and is involved in numerous enzymati	basal medium_Amiodarone_8h_3_66	2.02803e+07	basal medium_Amiodarone_8h_3	3
ion_1346	[M-2H]	1x(12C->13C)	NADH	NADH	Ctrl	basal medium	8h	C21H29N7O14P2	7.53913	332.057	HMDB0001487	-2	0	-2	A	332.057	-9.5223e-05	-0.286767	1		0.8038	0.8696	2.02803e+07	2.15616e+07	0.607751	36	78.9474	[({[(2R,3S,4R,5R)-5-(6-amino-9H-purin-9-yl)-3,4-dihydroxyoxolan-2-yl]methoxy}(hydroxy)phosphoryl)oxy]({[(2R,3S,4R,5R)-5-(3-carbamoyl-1,4-dihydropyridin-1-yl)-3,4-dihydroxyoxolan-2-yl]methoxy})phosphinic acid	HMDB01487	cpd:C00004	928	58-68-4	16908	DB00157				FDB022649		903	NADH	33484	NADH	1349		3687	NC(=O)C1=CN(C=CC1)[C@@H]1O[C@H](CO[P@](O)(=O)O[P@](O)(=O)OC[C@H]2O[C@H]([C@H](O)[C@@H]2O)N2C=NC3=C(N)N=CN=C23)[C@@H](O)[C@H]1O	InChI=1S/C21H29N7O14P2/c22-17-12-19(25-7-24-17)28(8-26-12)21-16(32)14(30)11(41-21)6-39-44(36,37)42-43(34,35)38-5-10-13(29)15(31)20(40-10)27-3-1-2-9(4-27)18(23)33/h1,3-4,7-8,10-11,13-16,20-21,29-32H,2,5-6H2,(H2,23,33)(H,34,35)(H,36,37)(H2,22,24,25)/t10-,11-	BOPGDPNILDQYTO-NNYOXOHSSA-N	665.125	665.441	Solid	-2	0	-6.5	2.95 g/L	-7	5	317.62	143	57.65	11	16	8	5	Yes	quantified	11-beta-hydroxylase deficiency (CYP11B1) (na_SMP00575)_|_17-alpha-hydroxylase deficiency (CYP17) (na_SMP00566)_|_17-Beta Hydroxysteroid Dehydrogenase III Deficiency (na_SMP00356)_|_2-aminoadipic 2-oxoadipic aciduria (na_SMP00719)_|_2-Hydroxyglutric Aciduri	Organic compounds => Nucleosides, nucleotides, and analogues => (5'->5')-dinucleotides => => (5'->5')-dinucleotides => SUBSTITUENTS [(5'->5')-dinucleotide_|_6-aminopurine_|_Alcohol_|_Alkyl phosphate_|_Amine_|_Amino acid or derivatives_|_Aminopyrimidine_|_	Endoplasmic reticulum_|_Mitochondria_|_Peroxisome	Blood	Bladder_|_Brain_|_Fibroblasts_|_Muscle_|_Platelet	HMDBP00012_|_HMDBP00046_|_HMDBP00050_|_HMDBP00051_|_HMDBP00054_|_HMDBP00055_|_HMDBP00074_|_HMDBP00078_|_HMDBP00087_|_HMDBP00088_|_HMDBP00103_|_HMDBP00116_|_HMDBP00117_|_HMDBP00118_|_HMDBP00119_|_HMDBP00120_|_HMDBP00124_|_HMDBP00125_|_HMDBP00127_|_HMDBP0012	22.0 (14.0-40.0) uM [matrix: Blood; sex: Both; age: Adult (>18 years old); ref: na]	NADH is the reduced form of NAD+, and NAD+ is the oxidized form of NADH, A coenzyme composed of ribosylnicotinamide 5'-diphosphate coupled to adenosine 5'-phosphate by pyrophosphate linkage. It is found widely in nature and is involved in numerous enzymati	basal medium_Ctrl_8h_4_61	2.02803e+07	basal medium_Ctrl_8h_4	4
ion_1346	[M-2H]	1x(12C->13C)	NADH	NADH	Ctrl	basal medium	8h	C21H29N7O14P2	7.36654	332.057	HMDB0001487	-2	0	-2	A	332.057	-9.5223e-05	-0.286767	1		0.8038	0.8696	2.02803e+07	2.15616e+07	0.607751	36	78.9474	[({[(2R,3S,4R,5R)-5-(6-amino-9H-purin-9-yl)-3,4-dihydroxyoxolan-2-yl]methoxy}(hydroxy)phosphoryl)oxy]({[(2R,3S,4R,5R)-5-(3-carbamoyl-1,4-dihydropyridin-1-yl)-3,4-dihydroxyoxolan-2-yl]methoxy})phosphinic acid	HMDB01487	cpd:C00004	928	58-68-4	16908	DB00157				FDB022649		903	NADH	33484	NADH	1349		3687	NC(=O)C1=CN(C=CC1)[C@@H]1O[C@H](CO[P@](O)(=O)O[P@](O)(=O)OC[C@H]2O[C@H]([C@H](O)[C@@H]2O)N2C=NC3=C(N)N=CN=C23)[C@@H](O)[C@H]1O	InChI=1S/C21H29N7O14P2/c22-17-12-19(25-7-24-17)28(8-26-12)21-16(32)14(30)11(41-21)6-39-44(36,37)42-43(34,35)38-5-10-13(29)15(31)20(40-10)27-3-1-2-9(4-27)18(23)33/h1,3-4,7-8,10-11,13-16,20-21,29-32H,2,5-6H2,(H2,23,33)(H,34,35)(H,36,37)(H2,22,24,25)/t10-,11-	BOPGDPNILDQYTO-NNYOXOHSSA-N	665.125	665.441	Solid	-2	0	-6.5	2.95 g/L	-7	5	317.62	143	57.65	11	16	8	5	Yes	quantified	11-beta-hydroxylase deficiency (CYP11B1) (na_SMP00575)_|_17-alpha-hydroxylase deficiency (CYP17) (na_SMP00566)_|_17-Beta Hydroxysteroid Dehydrogenase III Deficiency (na_SMP00356)_|_2-aminoadipic 2-oxoadipic aciduria (na_SMP00719)_|_2-Hydroxyglutric Aciduri	Organic compounds => Nucleosides, nucleotides, and analogues => (5'->5')-dinucleotides => => (5'->5')-dinucleotides => SUBSTITUENTS [(5'->5')-dinucleotide_|_6-aminopurine_|_Alcohol_|_Alkyl phosphate_|_Amine_|_Amino acid or derivatives_|_Aminopyrimidine_|_	Endoplasmic reticulum_|_Mitochondria_|_Peroxisome	Blood	Bladder_|_Brain_|_Fibroblasts_|_Muscle_|_Platelet	HMDBP00012_|_HMDBP00046_|_HMDBP00050_|_HMDBP00051_|_HMDBP00054_|_HMDBP00055_|_HMDBP00074_|_HMDBP00078_|_HMDBP00087_|_HMDBP00088_|_HMDBP00103_|_HMDBP00116_|_HMDBP00117_|_HMDBP00118_|_HMDBP00119_|_HMDBP00120_|_HMDBP00124_|_HMDBP00125_|_HMDBP00127_|_HMDBP0012	22.0 (14.0-40.0) uM [matrix: Blood; sex: Both; age: Adult (>18 years old); ref: na]	NADH is the reduced form of NAD+, and NAD+ is the oxidized form of NADH, A coenzyme composed of ribosylnicotinamide 5'-diphosphate coupled to adenosine 5'-phosphate by pyrophosphate linkage. It is found widely in nature and is involved in numerous enzymati	basal medium_Ctrl_8h_6_63	2.02803e+07	basal medium_Ctrl_8h_6	6
ion_1346	[M-2H]	1x(12C->13C)	NADH	NADH	Benzbromarone	basal medium	8h	C21H29N7O14P2	7.1602	332.057	HMDB0001487	-2	0	-2	A	332.057	-9.5223e-05	-0.286767	1		0.8038	0.8696	2.02803e+07	2.15616e+07	0.607751	36	78.9474	[({[(2R,3S,4R,5R)-5-(6-amino-9H-purin-9-yl)-3,4-dihydroxyoxolan-2-yl]methoxy}(hydroxy)phosphoryl)oxy]({[(2R,3S,4R,5R)-5-(3-carbamoyl-1,4-dihydropyridin-1-yl)-3,4-dihydroxyoxolan-2-yl]methoxy})phosphinic acid	HMDB01487	cpd:C00004	928	58-68-4	16908	DB00157				FDB022649		903	NADH	33484	NADH	1349		3687	NC(=O)C1=CN(C=CC1)[C@@H]1O[C@H](CO[P@](O)(=O)O[P@](O)(=O)OC[C@H]2O[C@H]([C@H](O)[C@@H]2O)N2C=NC3=C(N)N=CN=C23)[C@@H](O)[C@H]1O	InChI=1S/C21H29N7O14P2/c22-17-12-19(25-7-24-17)28(8-26-12)21-16(32)14(30)11(41-21)6-39-44(36,37)42-43(34,35)38-5-10-13(29)15(31)20(40-10)27-3-1-2-9(4-27)18(23)33/h1,3-4,7-8,10-11,13-16,20-21,29-32H,2,5-6H2,(H2,23,33)(H,34,35)(H,36,37)(H2,22,24,25)/t10-,11-	BOPGDPNILDQYTO-NNYOXOHSSA-N	665.125	665.441	Solid	-2	0	-6.5	2.95 g/L	-7	5	317.62	143	57.65	11	16	8	5	Yes	quantified	11-beta-hydroxylase deficiency (CYP11B1) (na_SMP00575)_|_17-alpha-hydroxylase deficiency (CYP17) (na_SMP00566)_|_17-Beta Hydroxysteroid Dehydrogenase III Deficiency (na_SMP00356)_|_2-aminoadipic 2-oxoadipic aciduria (na_SMP00719)_|_2-Hydroxyglutric Aciduri	Organic compounds => Nucleosides, nucleotides, and analogues => (5'->5')-dinucleotides => => (5'->5')-dinucleotides => SUBSTITUENTS [(5'->5')-dinucleotide_|_6-aminopurine_|_Alcohol_|_Alkyl phosphate_|_Amine_|_Amino acid or derivatives_|_Aminopyrimidine_|_	Endoplasmic reticulum_|_Mitochondria_|_Peroxisome	Blood	Bladder_|_Brain_|_Fibroblasts_|_Muscle_|_Platelet	HMDBP00012_|_HMDBP00046_|_HMDBP00050_|_HMDBP00051_|_HMDBP00054_|_HMDBP00055_|_HMDBP00074_|_HMDBP00078_|_HMDBP00087_|_HMDBP00088_|_HMDBP00103_|_HMDBP00116_|_HMDBP00117_|_HMDBP00118_|_HMDBP00119_|_HMDBP00120_|_HMDBP00124_|_HMDBP00125_|_HMDBP00127_|_HMDBP0012	22.0 (14.0-40.0) uM [matrix: Blood; sex: Both; age: Adult (>18 years old); ref: na]	NADH is the reduced form of NAD+, and NAD+ is the oxidized form of NADH, A coenzyme composed of ribosylnicotinamide 5'-diphosphate coupled to adenosine 5'-phosphate by pyrophosphate linkage. It is found widely in nature and is involved in numerous enzymati	basal medium_Benzbromarone_8h_2_56	2.02803e+07	basal medium_Benzbromarone_8h_2	2
ion_1346	[M-2H]	1x(12C->13C)	NADH	NADH	Rotenone	basal medium	8h	C21H29N7O14P2	7.12761	332.057	HMDB0001487	-2	0	-2	A	332.057	-9.5223e-05	-0.286767	1		0.8038	0.8696	2.02803e+07	2.15616e+07	0.607751	36	78.9474	[({[(2R,3S,4R,5R)-5-(6-amino-9H-purin-9-yl)-3,4-dihydroxyoxolan-2-yl]methoxy}(hydroxy)phosphoryl)oxy]({[(2R,3S,4R,5R)-5-(3-carbamoyl-1,4-dihydropyridin-1-yl)-3,4-dihydroxyoxolan-2-yl]methoxy})phosphinic acid	HMDB01487	cpd:C00004	928	58-68-4	16908	DB00157				FDB022649		903	NADH	33484	NADH	1349		3687	NC(=O)C1=CN(C=CC1)[C@@H]1O[C@H](CO[P@](O)(=O)O[P@](O)(=O)OC[C@H]2O[C@H]([C@H](O)[C@@H]2O)N2C=NC3=C(N)N=CN=C23)[C@@H](O)[C@H]1O	InChI=1S/C21H29N7O14P2/c22-17-12-19(25-7-24-17)28(8-26-12)21-16(32)14(30)11(41-21)6-39-44(36,37)42-43(34,35)38-5-10-13(29)15(31)20(40-10)27-3-1-2-9(4-27)18(23)33/h1,3-4,7-8,10-11,13-16,20-21,29-32H,2,5-6H2,(H2,23,33)(H,34,35)(H,36,37)(H2,22,24,25)/t10-,11-	BOPGDPNILDQYTO-NNYOXOHSSA-N	665.125	665.441	Solid	-2	0	-6.5	2.95 g/L	-7	5	317.62	143	57.65	11	16	8	5	Yes	quantified	11-beta-hydroxylase deficiency (CYP11B1) (na_SMP00575)_|_17-alpha-hydroxylase deficiency (CYP17) (na_SMP00566)_|_17-Beta Hydroxysteroid Dehydrogenase III Deficiency (na_SMP00356)_|_2-aminoadipic 2-oxoadipic aciduria (na_SMP00719)_|_2-Hydroxyglutric Aciduri	Organic compounds => Nucleosides, nucleotides, and analogues => (5'->5')-dinucleotides => => (5'->5')-dinucleotides => SUBSTITUENTS [(5'->5')-dinucleotide_|_6-aminopurine_|_Alcohol_|_Alkyl phosphate_|_Amine_|_Amino acid or derivatives_|_Aminopyrimidine_|_	Endoplasmic reticulum_|_Mitochondria_|_Peroxisome	Blood	Bladder_|_Brain_|_Fibroblasts_|_Muscle_|_Platelet	HMDBP00012_|_HMDBP00046_|_HMDBP00050_|_HMDBP00051_|_HMDBP00054_|_HMDBP00055_|_HMDBP00074_|_HMDBP00078_|_HMDBP00087_|_HMDBP00088_|_HMDBP00103_|_HMDBP00116_|_HMDBP00117_|_HMDBP00118_|_HMDBP00119_|_HMDBP00120_|_HMDBP00124_|_HMDBP00125_|_HMDBP00127_|_HMDBP0012	22.0 (14.0-40.0) uM [matrix: Blood; sex: Both; age: Adult (>18 years old); ref: na]	NADH is the reduced form of NAD+, and NAD+ is the oxidized form of NADH, A coenzyme composed of ribosylnicotinamide 5'-diphosphate coupled to adenosine 5'-phosphate by pyrophosphate linkage. It is found widely in nature and is involved in numerous enzymati	basal medium_Rotenone_8h_3_69	2.02803e+07	basal medium_Rotenone_8h_3	3
ion_1346	[M-2H]	1x(12C->13C)	NADH	NADH	Rotenone	basal medium	8h	C21H29N7O14P2	7.76277	332.057	HMDB0001487	-2	0	-2	A	332.057	-9.5223e-05	-0.286767	1		0.8038	0.8696	2.02803e+07	2.15616e+07	0.607751	36	78.9474	[({[(2R,3S,4R,5R)-5-(6-amino-9H-purin-9-yl)-3,4-dihydroxyoxolan-2-yl]methoxy}(hydroxy)phosphoryl)oxy]({[(2R,3S,4R,5R)-5-(3-carbamoyl-1,4-dihydropyridin-1-yl)-3,4-dihydroxyoxolan-2-yl]methoxy})phosphinic acid	HMDB01487	cpd:C00004	928	58-68-4	16908	DB00157				FDB022649		903	NADH	33484	NADH	1349		3687	NC(=O)C1=CN(C=CC1)[C@@H]1O[C@H](CO[P@](O)(=O)O[P@](O)(=O)OC[C@H]2O[C@H]([C@H](O)[C@@H]2O)N2C=NC3=C(N)N=CN=C23)[C@@H](O)[C@H]1O	InChI=1S/C21H29N7O14P2/c22-17-12-19(25-7-24-17)28(8-26-12)21-16(32)14(30)11(41-21)6-39-44(36,37)42-43(34,35)38-5-10-13(29)15(31)20(40-10)27-3-1-2-9(4-27)18(23)33/h1,3-4,7-8,10-11,13-16,20-21,29-32H,2,5-6H2,(H2,23,33)(H,34,35)(H,36,37)(H2,22,24,25)/t10-,11-	BOPGDPNILDQYTO-NNYOXOHSSA-N	665.125	665.441	Solid	-2	0	-6.5	2.95 g/L	-7	5	317.62	143	57.65	11	16	8	5	Yes	quantified	11-beta-hydroxylase deficiency (CYP11B1) (na_SMP00575)_|_17-alpha-hydroxylase deficiency (CYP17) (na_SMP00566)_|_17-Beta Hydroxysteroid Dehydrogenase III Deficiency (na_SMP00356)_|_2-aminoadipic 2-oxoadipic aciduria (na_SMP00719)_|_2-Hydroxyglutric Aciduri	Organic compounds => Nucleosides, nucleotides, and analogues => (5'->5')-dinucleotides => => (5'->5')-dinucleotides => SUBSTITUENTS [(5'->5')-dinucleotide_|_6-aminopurine_|_Alcohol_|_Alkyl phosphate_|_Amine_|_Amino acid or derivatives_|_Aminopyrimidine_|_	Endoplasmic reticulum_|_Mitochondria_|_Peroxisome	Blood	Bladder_|_Brain_|_Fibroblasts_|_Muscle_|_Platelet	HMDBP00012_|_HMDBP00046_|_HMDBP00050_|_HMDBP00051_|_HMDBP00054_|_HMDBP00055_|_HMDBP00074_|_HMDBP00078_|_HMDBP00087_|_HMDBP00088_|_HMDBP00103_|_HMDBP00116_|_HMDBP00117_|_HMDBP00118_|_HMDBP00119_|_HMDBP00120_|_HMDBP00124_|_HMDBP00125_|_HMDBP00127_|_HMDBP0012	22.0 (14.0-40.0) uM [matrix: Blood; sex: Both; age: Adult (>18 years old); ref: na]	NADH is the reduced form of NAD+, and NAD+ is the oxidized form of NADH, A coenzyme composed of ribosylnicotinamide 5'-diphosphate coupled to adenosine 5'-phosphate by pyrophosphate linkage. It is found widely in nature and is involved in numerous enzymati	basal medium_Rotenone_8h_2_68	2.02803e+07	basal medium_Rotenone_8h_2	2
ion_1346	[M-2H]	1x(12C->13C)	NADH	NADH	Benzbromarone	basal medium	8h	C21H29N7O14P2	7.08031	332.057	HMDB0001487	-2	0	-2	A	332.057	-9.5223e-05	-0.286767	1		0.8038	0.8696	2.02803e+07	2.15616e+07	0.607751	36	78.9474	[({[(2R,3S,4R,5R)-5-(6-amino-9H-purin-9-yl)-3,4-dihydroxyoxolan-2-yl]methoxy}(hydroxy)phosphoryl)oxy]({[(2R,3S,4R,5R)-5-(3-carbamoyl-1,4-dihydropyridin-1-yl)-3,4-dihydroxyoxolan-2-yl]methoxy})phosphinic acid	HMDB01487	cpd:C00004	928	58-68-4	16908	DB00157				FDB022649		903	NADH	33484	NADH	1349		3687	NC(=O)C1=CN(C=CC1)[C@@H]1O[C@H](CO[P@](O)(=O)O[P@](O)(=O)OC[C@H]2O[C@H]([C@H](O)[C@@H]2O)N2C=NC3=C(N)N=CN=C23)[C@@H](O)[C@H]1O	InChI=1S/C21H29N7O14P2/c22-17-12-19(25-7-24-17)28(8-26-12)21-16(32)14(30)11(41-21)6-39-44(36,37)42-43(34,35)38-5-10-13(29)15(31)20(40-10)27-3-1-2-9(4-27)18(23)33/h1,3-4,7-8,10-11,13-16,20-21,29-32H,2,5-6H2,(H2,23,33)(H,34,35)(H,36,37)(H2,22,24,25)/t10-,11-	BOPGDPNILDQYTO-NNYOXOHSSA-N	665.125	665.441	Solid	-2	0	-6.5	2.95 g/L	-7	5	317.62	143	57.65	11	16	8	5	Yes	quantified	11-beta-hydroxylase deficiency (CYP11B1) (na_SMP00575)_|_17-alpha-hydroxylase deficiency (CYP17) (na_SMP00566)_|_17-Beta Hydroxysteroid Dehydrogenase III Deficiency (na_SMP00356)_|_2-aminoadipic 2-oxoadipic aciduria (na_SMP00719)_|_2-Hydroxyglutric Aciduri	Organic compounds => Nucleosides, nucleotides, and analogues => (5'->5')-dinucleotides => => (5'->5')-dinucleotides => SUBSTITUENTS [(5'->5')-dinucleotide_|_6-aminopurine_|_Alcohol_|_Alkyl phosphate_|_Amine_|_Amino acid or derivatives_|_Aminopyrimidine_|_	Endoplasmic reticulum_|_Mitochondria_|_Peroxisome	Blood	Bladder_|_Brain_|_Fibroblasts_|_Muscle_|_Platelet	HMDBP00012_|_HMDBP00046_|_HMDBP00050_|_HMDBP00051_|_HMDBP00054_|_HMDBP00055_|_HMDBP00074_|_HMDBP00078_|_HMDBP00087_|_HMDBP00088_|_HMDBP00103_|_HMDBP00116_|_HMDBP00117_|_HMDBP00118_|_HMDBP00119_|_HMDBP00120_|_HMDBP00124_|_HMDBP00125_|_HMDBP00127_|_HMDBP0012	22.0 (14.0-40.0) uM [matrix: Blood; sex: Both; age: Adult (>18 years old); ref: na]	NADH is the reduced form of NAD+, and NAD+ is the oxidized form of NADH, A coenzyme composed of ribosylnicotinamide 5'-diphosphate coupled to adenosine 5'-phosphate by pyrophosphate linkage. It is found widely in nature and is involved in numerous enzymati	basal medium_Benzbromarone_8h_3_57	2.02803e+07	basal medium_Benzbromarone_8h_3	3
ion_1346	[M-2H]	1x(12C->13C)	NADH	NADH	Rosiglitazone	basal medium	8h	C21H29N7O14P2	7.6529	332.057	HMDB0001487	-2	0	-2	A	332.057	-9.5223e-05	-0.286767	1		0.8038	0.8696	2.02803e+07	2.15616e+07	0.607751	36	78.9474	[({[(2R,3S,4R,5R)-5-(6-amino-9H-purin-9-yl)-3,4-dihydroxyoxolan-2-yl]methoxy}(hydroxy)phosphoryl)oxy]({[(2R,3S,4R,5R)-5-(3-carbamoyl-1,4-dihydropyridin-1-yl)-3,4-dihydroxyoxolan-2-yl]methoxy})phosphinic acid	HMDB01487	cpd:C00004	928	58-68-4	16908	DB00157				FDB022649		903	NADH	33484	NADH	1349		3687	NC(=O)C1=CN(C=CC1)[C@@H]1O[C@H](CO[P@](O)(=O)O[P@](O)(=O)OC[C@H]2O[C@H]([C@H](O)[C@@H]2O)N2C=NC3=C(N)N=CN=C23)[C@@H](O)[C@H]1O	InChI=1S/C21H29N7O14P2/c22-17-12-19(25-7-24-17)28(8-26-12)21-16(32)14(30)11(41-21)6-39-44(36,37)42-43(34,35)38-5-10-13(29)15(31)20(40-10)27-3-1-2-9(4-27)18(23)33/h1,3-4,7-8,10-11,13-16,20-21,29-32H,2,5-6H2,(H2,23,33)(H,34,35)(H,36,37)(H2,22,24,25)/t10-,11-	BOPGDPNILDQYTO-NNYOXOHSSA-N	665.125	665.441	Solid	-2	0	-6.5	2.95 g/L	-7	5	317.62	143	57.65	11	16	8	5	Yes	quantified	11-beta-hydroxylase deficiency (CYP11B1) (na_SMP00575)_|_17-alpha-hydroxylase deficiency (CYP17) (na_SMP00566)_|_17-Beta Hydroxysteroid Dehydrogenase III Deficiency (na_SMP00356)_|_2-aminoadipic 2-oxoadipic aciduria (na_SMP00719)_|_2-Hydroxyglutric Aciduri	Organic compounds => Nucleosides, nucleotides, and analogues => (5'->5')-dinucleotides => => (5'->5')-dinucleotides => SUBSTITUENTS [(5'->5')-dinucleotide_|_6-aminopurine_|_Alcohol_|_Alkyl phosphate_|_Amine_|_Amino acid or derivatives_|_Aminopyrimidine_|_	Endoplasmic reticulum_|_Mitochondria_|_Peroxisome	Blood	Bladder_|_Brain_|_Fibroblasts_|_Muscle_|_Platelet	HMDBP00012_|_HMDBP00046_|_HMDBP00050_|_HMDBP00051_|_HMDBP00054_|_HMDBP00055_|_HMDBP00074_|_HMDBP00078_|_HMDBP00087_|_HMDBP00088_|_HMDBP00103_|_HMDBP00116_|_HMDBP00117_|_HMDBP00118_|_HMDBP00119_|_HMDBP00120_|_HMDBP00124_|_HMDBP00125_|_HMDBP00127_|_HMDBP0012	22.0 (14.0-40.0) uM [matrix: Blood; sex: Both; age: Adult (>18 years old); ref: na]	NADH is the reduced form of NAD+, and NAD+ is the oxidized form of NADH, A coenzyme composed of ribosylnicotinamide 5'-diphosphate coupled to adenosine 5'-phosphate by pyrophosphate linkage. It is found widely in nature and is involved in numerous enzymati	basal medium_Rosiglitazone_8h_3_60	2.02803e+07	basal medium_Rosiglitazone_8h_3	3
ion_1346	[M-2H]	1x(12C->13C)	NADH	NADH	Antimycin A	basal medium	8h	C21H29N7O14P2	7.02244	332.057	HMDB0001487	-2	0	-2	A	332.057	-9.5223e-05	-0.286767	1		0.8038	0.8696	2.02803e+07	2.15616e+07	0.607751	36	78.9474	[({[(2R,3S,4R,5R)-5-(6-amino-9H-purin-9-yl)-3,4-dihydroxyoxolan-2-yl]methoxy}(hydroxy)phosphoryl)oxy]({[(2R,3S,4R,5R)-5-(3-carbamoyl-1,4-dihydropyridin-1-yl)-3,4-dihydroxyoxolan-2-yl]methoxy})phosphinic acid	HMDB01487	cpd:C00004	928	58-68-4	16908	DB00157				FDB022649		903	NADH	33484	NADH	1349		3687	NC(=O)C1=CN(C=CC1)[C@@H]1O[C@H](CO[P@](O)(=O)O[P@](O)(=O)OC[C@H]2O[C@H]([C@H](O)[C@@H]2O)N2C=NC3=C(N)N=CN=C23)[C@@H](O)[C@H]1O	InChI=1S/C21H29N7O14P2/c22-17-12-19(25-7-24-17)28(8-26-12)21-16(32)14(30)11(41-21)6-39-44(36,37)42-43(34,35)38-5-10-13(29)15(31)20(40-10)27-3-1-2-9(4-27)18(23)33/h1,3-4,7-8,10-11,13-16,20-21,29-32H,2,5-6H2,(H2,23,33)(H,34,35)(H,36,37)(H2,22,24,25)/t10-,11-	BOPGDPNILDQYTO-NNYOXOHSSA-N	665.125	665.441	Solid	-2	0	-6.5	2.95 g/L	-7	5	317.62	143	57.65	11	16	8	5	Yes	quantified	11-beta-hydroxylase deficiency (CYP11B1) (na_SMP00575)_|_17-alpha-hydroxylase deficiency (CYP17) (na_SMP00566)_|_17-Beta Hydroxysteroid Dehydrogenase III Deficiency (na_SMP00356)_|_2-aminoadipic 2-oxoadipic aciduria (na_SMP00719)_|_2-Hydroxyglutric Aciduri	Organic compounds => Nucleosides, nucleotides, and analogues => (5'->5')-dinucleotides => => (5'->5')-dinucleotides => SUBSTITUENTS [(5'->5')-dinucleotide_|_6-aminopurine_|_Alcohol_|_Alkyl phosphate_|_Amine_|_Amino acid or derivatives_|_Aminopyrimidine_|_	Endoplasmic reticulum_|_Mitochondria_|_Peroxisome	Blood	Bladder_|_Brain_|_Fibroblasts_|_Muscle_|_Platelet	HMDBP00012_|_HMDBP00046_|_HMDBP00050_|_HMDBP00051_|_HMDBP00054_|_HMDBP00055_|_HMDBP00074_|_HMDBP00078_|_HMDBP00087_|_HMDBP00088_|_HMDBP00103_|_HMDBP00116_|_HMDBP00117_|_HMDBP00118_|_HMDBP00119_|_HMDBP00120_|_HMDBP00124_|_HMDBP00125_|_HMDBP00127_|_HMDBP0012	22.0 (14.0-40.0) uM [matrix: Blood; sex: Both; age: Adult (>18 years old); ref: na]	NADH is the reduced form of NAD+, and NAD+ is the oxidized form of NADH, A coenzyme composed of ribosylnicotinamide 5'-diphosphate coupled to adenosine 5'-phosphate by pyrophosphate linkage. It is found widely in nature and is involved in numerous enzymati	basal medium_Antimycin A_8h_1_70	2.02803e+07	basal medium_Antimycin A_8h_1	1
ion_1346	[M-2H]	1x(12C->13C)	NADH	NADH	Rosiglitazone	basal medium	8h	C21H29N7O14P2	7.35395	332.057	HMDB0001487	-2	0	-2	A	332.057	-9.5223e-05	-0.286767	1		0.8038	0.8696	2.02803e+07	2.15616e+07	0.607751	36	78.9474	[({[(2R,3S,4R,5R)-5-(6-amino-9H-purin-9-yl)-3,4-dihydroxyoxolan-2-yl]methoxy}(hydroxy)phosphoryl)oxy]({[(2R,3S,4R,5R)-5-(3-carbamoyl-1,4-dihydropyridin-1-yl)-3,4-dihydroxyoxolan-2-yl]methoxy})phosphinic acid	HMDB01487	cpd:C00004	928	58-68-4	16908	DB00157				FDB022649		903	NADH	33484	NADH	1349		3687	NC(=O)C1=CN(C=CC1)[C@@H]1O[C@H](CO[P@](O)(=O)O[P@](O)(=O)OC[C@H]2O[C@H]([C@H](O)[C@@H]2O)N2C=NC3=C(N)N=CN=C23)[C@@H](O)[C@H]1O	InChI=1S/C21H29N7O14P2/c22-17-12-19(25-7-24-17)28(8-26-12)21-16(32)14(30)11(41-21)6-39-44(36,37)42-43(34,35)38-5-10-13(29)15(31)20(40-10)27-3-1-2-9(4-27)18(23)33/h1,3-4,7-8,10-11,13-16,20-21,29-32H,2,5-6H2,(H2,23,33)(H,34,35)(H,36,37)(H2,22,24,25)/t10-,11-	BOPGDPNILDQYTO-NNYOXOHSSA-N	665.125	665.441	Solid	-2	0	-6.5	2.95 g/L	-7	5	317.62	143	57.65	11	16	8	5	Yes	quantified	11-beta-hydroxylase deficiency (CYP11B1) (na_SMP00575)_|_17-alpha-hydroxylase deficiency (CYP17) (na_SMP00566)_|_17-Beta Hydroxysteroid Dehydrogenase III Deficiency (na_SMP00356)_|_2-aminoadipic 2-oxoadipic aciduria (na_SMP00719)_|_2-Hydroxyglutric Aciduri	Organic compounds => Nucleosides, nucleotides, and analogues => (5'->5')-dinucleotides => => (5'->5')-dinucleotides => SUBSTITUENTS [(5'->5')-dinucleotide_|_6-aminopurine_|_Alcohol_|_Alkyl phosphate_|_Amine_|_Amino acid or derivatives_|_Aminopyrimidine_|_	Endoplasmic reticulum_|_Mitochondria_|_Peroxisome	Blood	Bladder_|_Brain_|_Fibroblasts_|_Muscle_|_Platelet	HMDBP00012_|_HMDBP00046_|_HMDBP00050_|_HMDBP00051_|_HMDBP00054_|_HMDBP00055_|_HMDBP00074_|_HMDBP00078_|_HMDBP00087_|_HMDBP00088_|_HMDBP00103_|_HMDBP00116_|_HMDBP00117_|_HMDBP00118_|_HMDBP00119_|_HMDBP00120_|_HMDBP00124_|_HMDBP00125_|_HMDBP00127_|_HMDBP0012	22.0 (14.0-40.0) uM [matrix: Blood; sex: Both; age: Adult (>18 years old); ref: na]	NADH is the reduced form of NAD+, and NAD+ is the oxidized form of NADH, A coenzyme composed of ribosylnicotinamide 5'-diphosphate coupled to adenosine 5'-phosphate by pyrophosphate linkage. It is found widely in nature and is involved in numerous enzymati	basal medium_Rosiglitazone_8h_1_58	2.02803e+07	basal medium_Rosiglitazone_8h_1	1
ion_1346	[M-2H]	1x(12C->13C)	NADH	NADH	Ctrl	basal medium	8h	C21H29N7O14P2		332.057	HMDB0001487	-2	0	-2	A	332.057	-9.5223e-05	-0.286767	1		0.8038	0.8696	2.02803e+07	2.15616e+07	0.607751	36	78.9474	[({[(2R,3S,4R,5R)-5-(6-amino-9H-purin-9-yl)-3,4-dihydroxyoxolan-2-yl]methoxy}(hydroxy)phosphoryl)oxy]({[(2R,3S,4R,5R)-5-(3-carbamoyl-1,4-dihydropyridin-1-yl)-3,4-dihydroxyoxolan-2-yl]methoxy})phosphinic acid	HMDB01487	cpd:C00004	928	58-68-4	16908	DB00157				FDB022649		903	NADH	33484	NADH	1349		3687	NC(=O)C1=CN(C=CC1)[C@@H]1O[C@H](CO[P@](O)(=O)O[P@](O)(=O)OC[C@H]2O[C@H]([C@H](O)[C@@H]2O)N2C=NC3=C(N)N=CN=C23)[C@@H](O)[C@H]1O	InChI=1S/C21H29N7O14P2/c22-17-12-19(25-7-24-17)28(8-26-12)21-16(32)14(30)11(41-21)6-39-44(36,37)42-43(34,35)38-5-10-13(29)15(31)20(40-10)27-3-1-2-9(4-27)18(23)33/h1,3-4,7-8,10-11,13-16,20-21,29-32H,2,5-6H2,(H2,23,33)(H,34,35)(H,36,37)(H2,22,24,25)/t10-,11-	BOPGDPNILDQYTO-NNYOXOHSSA-N	665.125	665.441	Solid	-2	0	-6.5	2.95 g/L	-7	5	317.62	143	57.65	11	16	8	5	Yes	quantified	11-beta-hydroxylase deficiency (CYP11B1) (na_SMP00575)_|_17-alpha-hydroxylase deficiency (CYP17) (na_SMP00566)_|_17-Beta Hydroxysteroid Dehydrogenase III Deficiency (na_SMP00356)_|_2-aminoadipic 2-oxoadipic aciduria (na_SMP00719)_|_2-Hydroxyglutric Aciduri	Organic compounds => Nucleosides, nucleotides, and analogues => (5'->5')-dinucleotides => => (5'->5')-dinucleotides => SUBSTITUENTS [(5'->5')-dinucleotide_|_6-aminopurine_|_Alcohol_|_Alkyl phosphate_|_Amine_|_Amino acid or derivatives_|_Aminopyrimidine_|_	Endoplasmic reticulum_|_Mitochondria_|_Peroxisome	Blood	Bladder_|_Brain_|_Fibroblasts_|_Muscle_|_Platelet	HMDBP00012_|_HMDBP00046_|_HMDBP00050_|_HMDBP00051_|_HMDBP00054_|_HMDBP00055_|_HMDBP00074_|_HMDBP00078_|_HMDBP00087_|_HMDBP00088_|_HMDBP00103_|_HMDBP00116_|_HMDBP00117_|_HMDBP00118_|_HMDBP00119_|_HMDBP00120_|_HMDBP00124_|_HMDBP00125_|_HMDBP00127_|_HMDBP0012	22.0 (14.0-40.0) uM [matrix: Blood; sex: Both; age: Adult (>18 years old); ref: na]	NADH is the reduced form of NAD+, and NAD+ is the oxidized form of NADH, A coenzyme composed of ribosylnicotinamide 5'-diphosphate coupled to adenosine 5'-phosphate by pyrophosphate linkage. It is found widely in nature and is involved in numerous enzymati	basal medium_Ctrl_8h_3_51	2.02803e+07	basal medium_Ctrl_8h_3	3
ion_1348	[M-H]	1x(12C->13C)	ent-7alpha,12beta-Dihydroxy-16-kauren-19,6beta-olide	ent-7alpha,12beta-Dihydroxy-16-kauren-19,6beta-olide	Rosiglitazone	basal medium	8h	C20H28O4	7.09921	332.194	HMDB0036700	-1	-1	-1	A	332.195	-0.000341072	-1.02672	2	0.0514211	0.7922	0.9	1.42776e+08	1.13206e+08	0.78396	1	99.4152	4,9-dihydroxy-1,13-dimethyl-6-methylidene-11-oxapentacyclo[8.6.1.15,8.0,8.0,7]octadecan-12-one	HMDB36700	cpd:C09081	5088389	62107-03-3						FDB015636	C00003421	4264507				35357			CC12CCCC3(C)C1C(OC2=O)C(O)C12CC(C(O)CC31)C(=C)C2	InChI=1S/C20H28O4/c1-10-8-20-9-11(10)12(21)7-13(20)18(2)5-4-6-19(3)15(18)14(16(20)22)24-17(19)23/h11-16,21-22H,1,4-9H2,2-3H3	OSYJLXUUZYSFTC-UHFFFAOYSA-N	332.199	332.434	Solid	0	0	1.94	0.69 g/L	13.7	-0.89	66.76	88.26	36.18	0	3	2	5	Yes	expected		Organic compounds => Organoheterocyclic compounds => Lactones => Gamma butyrolactones => Gamma butyrolactones => SUBSTITUENTS [Alcohol_|_Aliphatic heteropolycyclic compound_|_Carbonyl group_|_Carboxylic acid derivative_|_Carboxylic acid ester_|_Cyclic alco	Cytoplasm_|_Extracellular_|_Membrane					ent-7alpha,12beta-Dihydroxy-16-kauren-19,6beta-olide is found in fruits. ent-7alpha,12beta-Dihydroxy-16-kauren-19,6beta-olide is a constituent of the seeds of Cucurbita pepo and Cucurbita maxima.	basal medium_Rosiglitazone_8h_3_60	1.42776e+08	basal medium_Rosiglitazone_8h_3	3
ion_1348	[M-H]	1x(12C->13C)	ent-7alpha,12beta-Dihydroxy-16-kauren-19,6beta-olide	ent-7alpha,12beta-Dihydroxy-16-kauren-19,6beta-olide	Amiodarone	basal medium	8h	C20H28O4	7.10223	332.194	HMDB0036700	-1	-1	-1	A	332.195	-0.000341072	-1.02672	2	0.0514211	0.7922	0.9	1.42776e+08	1.13206e+08	0.78396	1	99.4152	4,9-dihydroxy-1,13-dimethyl-6-methylidene-11-oxapentacyclo[8.6.1.15,8.0,8.0,7]octadecan-12-one	HMDB36700	cpd:C09081	5088389	62107-03-3						FDB015636	C00003421	4264507				35357			CC12CCCC3(C)C1C(OC2=O)C(O)C12CC(C(O)CC31)C(=C)C2	InChI=1S/C20H28O4/c1-10-8-20-9-11(10)12(21)7-13(20)18(2)5-4-6-19(3)15(18)14(16(20)22)24-17(19)23/h11-16,21-22H,1,4-9H2,2-3H3	OSYJLXUUZYSFTC-UHFFFAOYSA-N	332.199	332.434	Solid	0	0	1.94	0.69 g/L	13.7	-0.89	66.76	88.26	36.18	0	3	2	5	Yes	expected		Organic compounds => Organoheterocyclic compounds => Lactones => Gamma butyrolactones => Gamma butyrolactones => SUBSTITUENTS [Alcohol_|_Aliphatic heteropolycyclic compound_|_Carbonyl group_|_Carboxylic acid derivative_|_Carboxylic acid ester_|_Cyclic alco	Cytoplasm_|_Extracellular_|_Membrane					ent-7alpha,12beta-Dihydroxy-16-kauren-19,6beta-olide is found in fruits. ent-7alpha,12beta-Dihydroxy-16-kauren-19,6beta-olide is a constituent of the seeds of Cucurbita pepo and Cucurbita maxima.	basal medium_Amiodarone_8h_3_66	1.42776e+08	basal medium_Amiodarone_8h_3	3
ion_1348	[M-H]	1x(12C->13C)	ent-7alpha,12beta-Dihydroxy-16-kauren-19,6beta-olide	ent-7alpha,12beta-Dihydroxy-16-kauren-19,6beta-olide	Rotenone	basal medium	8h	C20H28O4	6.94264	332.194	HMDB0036700	-1	-1	-1	A	332.195	-0.000341072	-1.02672	2	0.0514211	0.7922	0.9	1.42776e+08	1.13206e+08	0.78396	1	99.4152	4,9-dihydroxy-1,13-dimethyl-6-methylidene-11-oxapentacyclo[8.6.1.15,8.0,8.0,7]octadecan-12-one	HMDB36700	cpd:C09081	5088389	62107-03-3						FDB015636	C00003421	4264507				35357			CC12CCCC3(C)C1C(OC2=O)C(O)C12CC(C(O)CC31)C(=C)C2	InChI=1S/C20H28O4/c1-10-8-20-9-11(10)12(21)7-13(20)18(2)5-4-6-19(3)15(18)14(16(20)22)24-17(19)23/h11-16,21-22H,1,4-9H2,2-3H3	OSYJLXUUZYSFTC-UHFFFAOYSA-N	332.199	332.434	Solid	0	0	1.94	0.69 g/L	13.7	-0.89	66.76	88.26	36.18	0	3	2	5	Yes	expected		Organic compounds => Organoheterocyclic compounds => Lactones => Gamma butyrolactones => Gamma butyrolactones => SUBSTITUENTS [Alcohol_|_Aliphatic heteropolycyclic compound_|_Carbonyl group_|_Carboxylic acid derivative_|_Carboxylic acid ester_|_Cyclic alco	Cytoplasm_|_Extracellular_|_Membrane					ent-7alpha,12beta-Dihydroxy-16-kauren-19,6beta-olide is found in fruits. ent-7alpha,12beta-Dihydroxy-16-kauren-19,6beta-olide is a constituent of the seeds of Cucurbita pepo and Cucurbita maxima.	basal medium_Rotenone_8h_1_67	1.42776e+08	basal medium_Rotenone_8h_1	1
ion_1348	[M-H]	1x(12C->13C)	ent-7alpha,12beta-Dihydroxy-16-kauren-19,6beta-olide	ent-7alpha,12beta-Dihydroxy-16-kauren-19,6beta-olide	Troglitazone	basal medium	8h	C20H28O4	7.03918	332.194	HMDB0036700	-1	-1	-1	A	332.195	-0.000341072	-1.02672	2	0.0514211	0.7922	0.9	1.42776e+08	1.13206e+08	0.78396	1	99.4152	4,9-dihydroxy-1,13-dimethyl-6-methylidene-11-oxapentacyclo[8.6.1.15,8.0,8.0,7]octadecan-12-one	HMDB36700	cpd:C09081	5088389	62107-03-3						FDB015636	C00003421	4264507				35357			CC12CCCC3(C)C1C(OC2=O)C(O)C12CC(C(O)CC31)C(=C)C2	InChI=1S/C20H28O4/c1-10-8-20-9-11(10)12(21)7-13(20)18(2)5-4-6-19(3)15(18)14(16(20)22)24-17(19)23/h11-16,21-22H,1,4-9H2,2-3H3	OSYJLXUUZYSFTC-UHFFFAOYSA-N	332.199	332.434	Solid	0	0	1.94	0.69 g/L	13.7	-0.89	66.76	88.26	36.18	0	3	2	5	Yes	expected		Organic compounds => Organoheterocyclic compounds => Lactones => Gamma butyrolactones => Gamma butyrolactones => SUBSTITUENTS [Alcohol_|_Aliphatic heteropolycyclic compound_|_Carbonyl group_|_Carboxylic acid derivative_|_Carboxylic acid ester_|_Cyclic alco	Cytoplasm_|_Extracellular_|_Membrane					ent-7alpha,12beta-Dihydroxy-16-kauren-19,6beta-olide is found in fruits. ent-7alpha,12beta-Dihydroxy-16-kauren-19,6beta-olide is a constituent of the seeds of Cucurbita pepo and Cucurbita maxima.	basal medium_Troglitazone_8h_3_54	1.42776e+08	basal medium_Troglitazone_8h_3	3
ion_1348	[M-H]	1x(12C->13C)	ent-7alpha,12beta-Dihydroxy-16-kauren-19,6beta-olide	ent-7alpha,12beta-Dihydroxy-16-kauren-19,6beta-olide	Antimycin A	basal medium	8h	C20H28O4	7.01641	332.194	HMDB0036700	-1	-1	-1	A	332.195	-0.000341072	-1.02672	2	0.0514211	0.7922	0.9	1.42776e+08	1.13206e+08	0.78396	1	99.4152	4,9-dihydroxy-1,13-dimethyl-6-methylidene-11-oxapentacyclo[8.6.1.15,8.0,8.0,7]octadecan-12-one	HMDB36700	cpd:C09081	5088389	62107-03-3						FDB015636	C00003421	4264507				35357			CC12CCCC3(C)C1C(OC2=O)C(O)C12CC(C(O)CC31)C(=C)C2	InChI=1S/C20H28O4/c1-10-8-20-9-11(10)12(21)7-13(20)18(2)5-4-6-19(3)15(18)14(16(20)22)24-17(19)23/h11-16,21-22H,1,4-9H2,2-3H3	OSYJLXUUZYSFTC-UHFFFAOYSA-N	332.199	332.434	Solid	0	0	1.94	0.69 g/L	13.7	-0.89	66.76	88.26	36.18	0	3	2	5	Yes	expected		Organic compounds => Organoheterocyclic compounds => Lactones => Gamma butyrolactones => Gamma butyrolactones => SUBSTITUENTS [Alcohol_|_Aliphatic heteropolycyclic compound_|_Carbonyl group_|_Carboxylic acid derivative_|_Carboxylic acid ester_|_Cyclic alco	Cytoplasm_|_Extracellular_|_Membrane					ent-7alpha,12beta-Dihydroxy-16-kauren-19,6beta-olide is found in fruits. ent-7alpha,12beta-Dihydroxy-16-kauren-19,6beta-olide is a constituent of the seeds of Cucurbita pepo and Cucurbita maxima.	basal medium_Antimycin A_8h_3_72	1.42776e+08	basal medium_Antimycin A_8h_3	3
ion_1348	[M-H]	1x(12C->13C)	ent-7alpha,12beta-Dihydroxy-16-kauren-19,6beta-olide	ent-7alpha,12beta-Dihydroxy-16-kauren-19,6beta-olide	Ctrl	basal medium	8h	C20H28O4	7.13433	332.194	HMDB0036700	-1	-1	-1	A	332.195	-0.000341072	-1.02672	2	0.0514211	0.7922	0.9	1.42776e+08	1.13206e+08	0.78396	1	99.4152	4,9-dihydroxy-1,13-dimethyl-6-methylidene-11-oxapentacyclo[8.6.1.15,8.0,8.0,7]octadecan-12-one	HMDB36700	cpd:C09081	5088389	62107-03-3						FDB015636	C00003421	4264507				35357			CC12CCCC3(C)C1C(OC2=O)C(O)C12CC(C(O)CC31)C(=C)C2	InChI=1S/C20H28O4/c1-10-8-20-9-11(10)12(21)7-13(20)18(2)5-4-6-19(3)15(18)14(16(20)22)24-17(19)23/h11-16,21-22H,1,4-9H2,2-3H3	OSYJLXUUZYSFTC-UHFFFAOYSA-N	332.199	332.434	Solid	0	0	1.94	0.69 g/L	13.7	-0.89	66.76	88.26	36.18	0	3	2	5	Yes	expected		Organic compounds => Organoheterocyclic compounds => Lactones => Gamma butyrolactones => Gamma butyrolactones => SUBSTITUENTS [Alcohol_|_Aliphatic heteropolycyclic compound_|_Carbonyl group_|_Carboxylic acid derivative_|_Carboxylic acid ester_|_Cyclic alco	Cytoplasm_|_Extracellular_|_Membrane					ent-7alpha,12beta-Dihydroxy-16-kauren-19,6beta-olide is found in fruits. ent-7alpha,12beta-Dihydroxy-16-kauren-19,6beta-olide is a constituent of the seeds of Cucurbita pepo and Cucurbita maxima.	basal medium_Ctrl_8h_2_50	1.42776e+08	basal medium_Ctrl_8h_2	2
ion_1348	[M-H]	1x(12C->13C)	ent-7alpha,12beta-Dihydroxy-16-kauren-19,6beta-olide	ent-7alpha,12beta-Dihydroxy-16-kauren-19,6beta-olide	Amiodarone	basal medium	8h	C20H28O4	7.09113	332.194	HMDB0036700	-1	-1	-1	A	332.195	-0.000341072	-1.02672	2	0.0514211	0.7922	0.9	1.42776e+08	1.13206e+08	0.78396	1	99.4152	4,9-dihydroxy-1,13-dimethyl-6-methylidene-11-oxapentacyclo[8.6.1.15,8.0,8.0,7]octadecan-12-one	HMDB36700	cpd:C09081	5088389	62107-03-3						FDB015636	C00003421	4264507				35357			CC12CCCC3(C)C1C(OC2=O)C(O)C12CC(C(O)CC31)C(=C)C2	InChI=1S/C20H28O4/c1-10-8-20-9-11(10)12(21)7-13(20)18(2)5-4-6-19(3)15(18)14(16(20)22)24-17(19)23/h11-16,21-22H,1,4-9H2,2-3H3	OSYJLXUUZYSFTC-UHFFFAOYSA-N	332.199	332.434	Solid	0	0	1.94	0.69 g/L	13.7	-0.89	66.76	88.26	36.18	0	3	2	5	Yes	expected		Organic compounds => Organoheterocyclic compounds => Lactones => Gamma butyrolactones => Gamma butyrolactones => SUBSTITUENTS [Alcohol_|_Aliphatic heteropolycyclic compound_|_Carbonyl group_|_Carboxylic acid derivative_|_Carboxylic acid ester_|_Cyclic alco	Cytoplasm_|_Extracellular_|_Membrane					ent-7alpha,12beta-Dihydroxy-16-kauren-19,6beta-olide is found in fruits. ent-7alpha,12beta-Dihydroxy-16-kauren-19,6beta-olide is a constituent of the seeds of Cucurbita pepo and Cucurbita maxima.	basal medium_Amiodarone_8h_1_64	1.42776e+08	basal medium_Amiodarone_8h_1	1
ion_1348	[M-H]	1x(12C->13C)	ent-7alpha,12beta-Dihydroxy-16-kauren-19,6beta-olide	ent-7alpha,12beta-Dihydroxy-16-kauren-19,6beta-olide	Antimycin A	basal medium	8h	C20H28O4	6.97213	332.194	HMDB0036700	-1	-1	-1	A	332.195	-0.000341072	-1.02672	2	0.0514211	0.7922	0.9	1.42776e+08	1.13206e+08	0.78396	1	99.4152	4,9-dihydroxy-1,13-dimethyl-6-methylidene-11-oxapentacyclo[8.6.1.15,8.0,8.0,7]octadecan-12-one	HMDB36700	cpd:C09081	5088389	62107-03-3						FDB015636	C00003421	4264507				35357			CC12CCCC3(C)C1C(OC2=O)C(O)C12CC(C(O)CC31)C(=C)C2	InChI=1S/C20H28O4/c1-10-8-20-9-11(10)12(21)7-13(20)18(2)5-4-6-19(3)15(18)14(16(20)22)24-17(19)23/h11-16,21-22H,1,4-9H2,2-3H3	OSYJLXUUZYSFTC-UHFFFAOYSA-N	332.199	332.434	Solid	0	0	1.94	0.69 g/L	13.7	-0.89	66.76	88.26	36.18	0	3	2	5	Yes	expected		Organic compounds => Organoheterocyclic compounds => Lactones => Gamma butyrolactones => Gamma butyrolactones => SUBSTITUENTS [Alcohol_|_Aliphatic heteropolycyclic compound_|_Carbonyl group_|_Carboxylic acid derivative_|_Carboxylic acid ester_|_Cyclic alco	Cytoplasm_|_Extracellular_|_Membrane					ent-7alpha,12beta-Dihydroxy-16-kauren-19,6beta-olide is found in fruits. ent-7alpha,12beta-Dihydroxy-16-kauren-19,6beta-olide is a constituent of the seeds of Cucurbita pepo and Cucurbita maxima.	basal medium_Antimycin A_8h_1_70	1.42776e+08	basal medium_Antimycin A_8h_1	1
ion_1348	[M-H]	1x(12C->13C)	ent-7alpha,12beta-Dihydroxy-16-kauren-19,6beta-olide	ent-7alpha,12beta-Dihydroxy-16-kauren-19,6beta-olide	Ctrl	basal medium	8h	C20H28O4	7.13637	332.194	HMDB0036700	-1	-1	-1	A	332.195	-0.000341072	-1.02672	2	0.0514211	0.7922	0.9	1.42776e+08	1.13206e+08	0.78396	1	99.4152	4,9-dihydroxy-1,13-dimethyl-6-methylidene-11-oxapentacyclo[8.6.1.15,8.0,8.0,7]octadecan-12-one	HMDB36700	cpd:C09081	5088389	62107-03-3						FDB015636	C00003421	4264507				35357			CC12CCCC3(C)C1C(OC2=O)C(O)C12CC(C(O)CC31)C(=C)C2	InChI=1S/C20H28O4/c1-10-8-20-9-11(10)12(21)7-13(20)18(2)5-4-6-19(3)15(18)14(16(20)22)24-17(19)23/h11-16,21-22H,1,4-9H2,2-3H3	OSYJLXUUZYSFTC-UHFFFAOYSA-N	332.199	332.434	Solid	0	0	1.94	0.69 g/L	13.7	-0.89	66.76	88.26	36.18	0	3	2	5	Yes	expected		Organic compounds => Organoheterocyclic compounds => Lactones => Gamma butyrolactones => Gamma butyrolactones => SUBSTITUENTS [Alcohol_|_Aliphatic heteropolycyclic compound_|_Carbonyl group_|_Carboxylic acid derivative_|_Carboxylic acid ester_|_Cyclic alco	Cytoplasm_|_Extracellular_|_Membrane					ent-7alpha,12beta-Dihydroxy-16-kauren-19,6beta-olide is found in fruits. ent-7alpha,12beta-Dihydroxy-16-kauren-19,6beta-olide is a constituent of the seeds of Cucurbita pepo and Cucurbita maxima.	basal medium_Ctrl_8h_3_51	1.42776e+08	basal medium_Ctrl_8h_3	3
ion_1348	[M-H]	1x(12C->13C)	ent-7alpha,12beta-Dihydroxy-16-kauren-19,6beta-olide	ent-7alpha,12beta-Dihydroxy-16-kauren-19,6beta-olide	Benzbromarone	basal medium	8h	C20H28O4	6.9696	332.194	HMDB0036700	-1	-1	-1	A	332.195	-0.000341072	-1.02672	2	0.0514211	0.7922	0.9	1.42776e+08	1.13206e+08	0.78396	1	99.4152	4,9-dihydroxy-1,13-dimethyl-6-methylidene-11-oxapentacyclo[8.6.1.15,8.0,8.0,7]octadecan-12-one	HMDB36700	cpd:C09081	5088389	62107-03-3						FDB015636	C00003421	4264507				35357			CC12CCCC3(C)C1C(OC2=O)C(O)C12CC(C(O)CC31)C(=C)C2	InChI=1S/C20H28O4/c1-10-8-20-9-11(10)12(21)7-13(20)18(2)5-4-6-19(3)15(18)14(16(20)22)24-17(19)23/h11-16,21-22H,1,4-9H2,2-3H3	OSYJLXUUZYSFTC-UHFFFAOYSA-N	332.199	332.434	Solid	0	0	1.94	0.69 g/L	13.7	-0.89	66.76	88.26	36.18	0	3	2	5	Yes	expected		Organic compounds => Organoheterocyclic compounds => Lactones => Gamma butyrolactones => Gamma butyrolactones => SUBSTITUENTS [Alcohol_|_Aliphatic heteropolycyclic compound_|_Carbonyl group_|_Carboxylic acid derivative_|_Carboxylic acid ester_|_Cyclic alco	Cytoplasm_|_Extracellular_|_Membrane					ent-7alpha,12beta-Dihydroxy-16-kauren-19,6beta-olide is found in fruits. ent-7alpha,12beta-Dihydroxy-16-kauren-19,6beta-olide is a constituent of the seeds of Cucurbita pepo and Cucurbita maxima.	basal medium_Benzbromarone_8h_1_55	1.42776e+08	basal medium_Benzbromarone_8h_1	1
ion_1348	[M-H]	1x(12C->13C)	ent-7alpha,12beta-Dihydroxy-16-kauren-19,6beta-olide	ent-7alpha,12beta-Dihydroxy-16-kauren-19,6beta-olide	Troglitazone	basal medium	8h	C20H28O4	7.04979	332.194	HMDB0036700	-1	-1	-1	A	332.195	-0.000341072	-1.02672	2	0.0514211	0.7922	0.9	1.42776e+08	1.13206e+08	0.78396	1	99.4152	4,9-dihydroxy-1,13-dimethyl-6-methylidene-11-oxapentacyclo[8.6.1.15,8.0,8.0,7]octadecan-12-one	HMDB36700	cpd:C09081	5088389	62107-03-3						FDB015636	C00003421	4264507				35357			CC12CCCC3(C)C1C(OC2=O)C(O)C12CC(C(O)CC31)C(=C)C2	InChI=1S/C20H28O4/c1-10-8-20-9-11(10)12(21)7-13(20)18(2)5-4-6-19(3)15(18)14(16(20)22)24-17(19)23/h11-16,21-22H,1,4-9H2,2-3H3	OSYJLXUUZYSFTC-UHFFFAOYSA-N	332.199	332.434	Solid	0	0	1.94	0.69 g/L	13.7	-0.89	66.76	88.26	36.18	0	3	2	5	Yes	expected		Organic compounds => Organoheterocyclic compounds => Lactones => Gamma butyrolactones => Gamma butyrolactones => SUBSTITUENTS [Alcohol_|_Aliphatic heteropolycyclic compound_|_Carbonyl group_|_Carboxylic acid derivative_|_Carboxylic acid ester_|_Cyclic alco	Cytoplasm_|_Extracellular_|_Membrane					ent-7alpha,12beta-Dihydroxy-16-kauren-19,6beta-olide is found in fruits. ent-7alpha,12beta-Dihydroxy-16-kauren-19,6beta-olide is a constituent of the seeds of Cucurbita pepo and Cucurbita maxima.	basal medium_Troglitazone_8h_2_53	1.42776e+08	basal medium_Troglitazone_8h_2	2
ion_1348	[M-H]	1x(12C->13C)	ent-7alpha,12beta-Dihydroxy-16-kauren-19,6beta-olide	ent-7alpha,12beta-Dihydroxy-16-kauren-19,6beta-olide	Rosiglitazone	basal medium	8h	C20H28O4	7.11254	332.194	HMDB0036700	-1	-1	-1	A	332.195	-0.000341072	-1.02672	2	0.0514211	0.7922	0.9	1.42776e+08	1.13206e+08	0.78396	1	99.4152	4,9-dihydroxy-1,13-dimethyl-6-methylidene-11-oxapentacyclo[8.6.1.15,8.0,8.0,7]octadecan-12-one	HMDB36700	cpd:C09081	5088389	62107-03-3						FDB015636	C00003421	4264507				35357			CC12CCCC3(C)C1C(OC2=O)C(O)C12CC(C(O)CC31)C(=C)C2	InChI=1S/C20H28O4/c1-10-8-20-9-11(10)12(21)7-13(20)18(2)5-4-6-19(3)15(18)14(16(20)22)24-17(19)23/h11-16,21-22H,1,4-9H2,2-3H3	OSYJLXUUZYSFTC-UHFFFAOYSA-N	332.199	332.434	Solid	0	0	1.94	0.69 g/L	13.7	-0.89	66.76	88.26	36.18	0	3	2	5	Yes	expected		Organic compounds => Organoheterocyclic compounds => Lactones => Gamma butyrolactones => Gamma butyrolactones => SUBSTITUENTS [Alcohol_|_Aliphatic heteropolycyclic compound_|_Carbonyl group_|_Carboxylic acid derivative_|_Carboxylic acid ester_|_Cyclic alco	Cytoplasm_|_Extracellular_|_Membrane					ent-7alpha,12beta-Dihydroxy-16-kauren-19,6beta-olide is found in fruits. ent-7alpha,12beta-Dihydroxy-16-kauren-19,6beta-olide is a constituent of the seeds of Cucurbita pepo and Cucurbita maxima.	basal medium_Rosiglitazone_8h_2_59	1.42776e+08	basal medium_Rosiglitazone_8h_2	2
ion_1348	[M-H]	1x(12C->13C)	ent-7alpha,12beta-Dihydroxy-16-kauren-19,6beta-olide	ent-7alpha,12beta-Dihydroxy-16-kauren-19,6beta-olide	Antimycin A	basal medium	8h	C20H28O4	6.99721	332.194	HMDB0036700	-1	-1	-1	A	332.195	-0.000341072	-1.02672	2	0.0514211	0.7922	0.9	1.42776e+08	1.13206e+08	0.78396	1	99.4152	4,9-dihydroxy-1,13-dimethyl-6-methylidene-11-oxapentacyclo[8.6.1.15,8.0,8.0,7]octadecan-12-one	HMDB36700	cpd:C09081	5088389	62107-03-3						FDB015636	C00003421	4264507				35357			CC12CCCC3(C)C1C(OC2=O)C(O)C12CC(C(O)CC31)C(=C)C2	InChI=1S/C20H28O4/c1-10-8-20-9-11(10)12(21)7-13(20)18(2)5-4-6-19(3)15(18)14(16(20)22)24-17(19)23/h11-16,21-22H,1,4-9H2,2-3H3	OSYJLXUUZYSFTC-UHFFFAOYSA-N	332.199	332.434	Solid	0	0	1.94	0.69 g/L	13.7	-0.89	66.76	88.26	36.18	0	3	2	5	Yes	expected		Organic compounds => Organoheterocyclic compounds => Lactones => Gamma butyrolactones => Gamma butyrolactones => SUBSTITUENTS [Alcohol_|_Aliphatic heteropolycyclic compound_|_Carbonyl group_|_Carboxylic acid derivative_|_Carboxylic acid ester_|_Cyclic alco	Cytoplasm_|_Extracellular_|_Membrane					ent-7alpha,12beta-Dihydroxy-16-kauren-19,6beta-olide is found in fruits. ent-7alpha,12beta-Dihydroxy-16-kauren-19,6beta-olide is a constituent of the seeds of Cucurbita pepo and Cucurbita maxima.	basal medium_Antimycin A_8h_2_71	1.42776e+08	basal medium_Antimycin A_8h_2	2
ion_1348	[M-H]	1x(12C->13C)	ent-7alpha,12beta-Dihydroxy-16-kauren-19,6beta-olide	ent-7alpha,12beta-Dihydroxy-16-kauren-19,6beta-olide	Troglitazone	basal medium	8h	C20H28O4	7.05745	332.194	HMDB0036700	-1	-1	-1	A	332.195	-0.000341072	-1.02672	2	0.0514211	0.7922	0.9	1.42776e+08	1.13206e+08	0.78396	1	99.4152	4,9-dihydroxy-1,13-dimethyl-6-methylidene-11-oxapentacyclo[8.6.1.15,8.0,8.0,7]octadecan-12-one	HMDB36700	cpd:C09081	5088389	62107-03-3						FDB015636	C00003421	4264507				35357			CC12CCCC3(C)C1C(OC2=O)C(O)C12CC(C(O)CC31)C(=C)C2	InChI=1S/C20H28O4/c1-10-8-20-9-11(10)12(21)7-13(20)18(2)5-4-6-19(3)15(18)14(16(20)22)24-17(19)23/h11-16,21-22H,1,4-9H2,2-3H3	OSYJLXUUZYSFTC-UHFFFAOYSA-N	332.199	332.434	Solid	0	0	1.94	0.69 g/L	13.7	-0.89	66.76	88.26	36.18	0	3	2	5	Yes	expected		Organic compounds => Organoheterocyclic compounds => Lactones => Gamma butyrolactones => Gamma butyrolactones => SUBSTITUENTS [Alcohol_|_Aliphatic heteropolycyclic compound_|_Carbonyl group_|_Carboxylic acid derivative_|_Carboxylic acid ester_|_Cyclic alco	Cytoplasm_|_Extracellular_|_Membrane					ent-7alpha,12beta-Dihydroxy-16-kauren-19,6beta-olide is found in fruits. ent-7alpha,12beta-Dihydroxy-16-kauren-19,6beta-olide is a constituent of the seeds of Cucurbita pepo and Cucurbita maxima.	basal medium_Troglitazone_8h_1_52	1.42776e+08	basal medium_Troglitazone_8h_1	1
ion_1348	[M-H]	1x(12C->13C)	ent-7alpha,12beta-Dihydroxy-16-kauren-19,6beta-olide	ent-7alpha,12beta-Dihydroxy-16-kauren-19,6beta-olide	Ctrl	basal medium	8h	C20H28O4	7.12366	332.194	HMDB0036700	-1	-1	-1	A	332.195	-0.000341072	-1.02672	2	0.0514211	0.7922	0.9	1.42776e+08	1.13206e+08	0.78396	1	99.4152	4,9-dihydroxy-1,13-dimethyl-6-methylidene-11-oxapentacyclo[8.6.1.15,8.0,8.0,7]octadecan-12-one	HMDB36700	cpd:C09081	5088389	62107-03-3						FDB015636	C00003421	4264507				35357			CC12CCCC3(C)C1C(OC2=O)C(O)C12CC(C(O)CC31)C(=C)C2	InChI=1S/C20H28O4/c1-10-8-20-9-11(10)12(21)7-13(20)18(2)5-4-6-19(3)15(18)14(16(20)22)24-17(19)23/h11-16,21-22H,1,4-9H2,2-3H3	OSYJLXUUZYSFTC-UHFFFAOYSA-N	332.199	332.434	Solid	0	0	1.94	0.69 g/L	13.7	-0.89	66.76	88.26	36.18	0	3	2	5	Yes	expected		Organic compounds => Organoheterocyclic compounds => Lactones => Gamma butyrolactones => Gamma butyrolactones => SUBSTITUENTS [Alcohol_|_Aliphatic heteropolycyclic compound_|_Carbonyl group_|_Carboxylic acid derivative_|_Carboxylic acid ester_|_Cyclic alco	Cytoplasm_|_Extracellular_|_Membrane					ent-7alpha,12beta-Dihydroxy-16-kauren-19,6beta-olide is found in fruits. ent-7alpha,12beta-Dihydroxy-16-kauren-19,6beta-olide is a constituent of the seeds of Cucurbita pepo and Cucurbita maxima.	basal medium_Ctrl_8h_4_61	1.42776e+08	basal medium_Ctrl_8h_4	4
ion_1348	[M-H]	1x(12C->13C)	ent-7alpha,12beta-Dihydroxy-16-kauren-19,6beta-olide	ent-7alpha,12beta-Dihydroxy-16-kauren-19,6beta-olide	Benzbromarone	basal medium	8h	C20H28O4	7.04026	332.194	HMDB0036700	-1	-1	-1	A	332.195	-0.000341072	-1.02672	2	0.0514211	0.7922	0.9	1.42776e+08	1.13206e+08	0.78396	1	99.4152	4,9-dihydroxy-1,13-dimethyl-6-methylidene-11-oxapentacyclo[8.6.1.15,8.0,8.0,7]octadecan-12-one	HMDB36700	cpd:C09081	5088389	62107-03-3						FDB015636	C00003421	4264507				35357			CC12CCCC3(C)C1C(OC2=O)C(O)C12CC(C(O)CC31)C(=C)C2	InChI=1S/C20H28O4/c1-10-8-20-9-11(10)12(21)7-13(20)18(2)5-4-6-19(3)15(18)14(16(20)22)24-17(19)23/h11-16,21-22H,1,4-9H2,2-3H3	OSYJLXUUZYSFTC-UHFFFAOYSA-N	332.199	332.434	Solid	0	0	1.94	0.69 g/L	13.7	-0.89	66.76	88.26	36.18	0	3	2	5	Yes	expected		Organic compounds => Organoheterocyclic compounds => Lactones => Gamma butyrolactones => Gamma butyrolactones => SUBSTITUENTS [Alcohol_|_Aliphatic heteropolycyclic compound_|_Carbonyl group_|_Carboxylic acid derivative_|_Carboxylic acid ester_|_Cyclic alco	Cytoplasm_|_Extracellular_|_Membrane					ent-7alpha,12beta-Dihydroxy-16-kauren-19,6beta-olide is found in fruits. ent-7alpha,12beta-Dihydroxy-16-kauren-19,6beta-olide is a constituent of the seeds of Cucurbita pepo and Cucurbita maxima.	basal medium_Benzbromarone_8h_3_57	1.42776e+08	basal medium_Benzbromarone_8h_3	3
ion_1348	[M-H]	1x(12C->13C)	ent-7alpha,12beta-Dihydroxy-16-kauren-19,6beta-olide	ent-7alpha,12beta-Dihydroxy-16-kauren-19,6beta-olide	Rotenone	basal medium	8h	C20H28O4	6.9061	332.194	HMDB0036700	-1	-1	-1	A	332.195	-0.000341072	-1.02672	2	0.0514211	0.7922	0.9	1.42776e+08	1.13206e+08	0.78396	1	99.4152	4,9-dihydroxy-1,13-dimethyl-6-methylidene-11-oxapentacyclo[8.6.1.15,8.0,8.0,7]octadecan-12-one	HMDB36700	cpd:C09081	5088389	62107-03-3						FDB015636	C00003421	4264507				35357			CC12CCCC3(C)C1C(OC2=O)C(O)C12CC(C(O)CC31)C(=C)C2	InChI=1S/C20H28O4/c1-10-8-20-9-11(10)12(21)7-13(20)18(2)5-4-6-19(3)15(18)14(16(20)22)24-17(19)23/h11-16,21-22H,1,4-9H2,2-3H3	OSYJLXUUZYSFTC-UHFFFAOYSA-N	332.199	332.434	Solid	0	0	1.94	0.69 g/L	13.7	-0.89	66.76	88.26	36.18	0	3	2	5	Yes	expected		Organic compounds => Organoheterocyclic compounds => Lactones => Gamma butyrolactones => Gamma butyrolactones => SUBSTITUENTS [Alcohol_|_Aliphatic heteropolycyclic compound_|_Carbonyl group_|_Carboxylic acid derivative_|_Carboxylic acid ester_|_Cyclic alco	Cytoplasm_|_Extracellular_|_Membrane					ent-7alpha,12beta-Dihydroxy-16-kauren-19,6beta-olide is found in fruits. ent-7alpha,12beta-Dihydroxy-16-kauren-19,6beta-olide is a constituent of the seeds of Cucurbita pepo and Cucurbita maxima.	basal medium_Rotenone_8h_3_69	1.42776e+08	basal medium_Rotenone_8h_3	3
ion_1348	[M-H]	1x(12C->13C)	ent-7alpha,12beta-Dihydroxy-16-kauren-19,6beta-olide	ent-7alpha,12beta-Dihydroxy-16-kauren-19,6beta-olide	Ctrl	basal medium	8h	C20H28O4	7.0426	332.194	HMDB0036700	-1	-1	-1	A	332.195	-0.000341072	-1.02672	2	0.0514211	0.7922	0.9	1.42776e+08	1.13206e+08	0.78396	1	99.4152	4,9-dihydroxy-1,13-dimethyl-6-methylidene-11-oxapentacyclo[8.6.1.15,8.0,8.0,7]octadecan-12-one	HMDB36700	cpd:C09081	5088389	62107-03-3						FDB015636	C00003421	4264507				35357			CC12CCCC3(C)C1C(OC2=O)C(O)C12CC(C(O)CC31)C(=C)C2	InChI=1S/C20H28O4/c1-10-8-20-9-11(10)12(21)7-13(20)18(2)5-4-6-19(3)15(18)14(16(20)22)24-17(19)23/h11-16,21-22H,1,4-9H2,2-3H3	OSYJLXUUZYSFTC-UHFFFAOYSA-N	332.199	332.434	Solid	0	0	1.94	0.69 g/L	13.7	-0.89	66.76	88.26	36.18	0	3	2	5	Yes	expected		Organic compounds => Organoheterocyclic compounds => Lactones => Gamma butyrolactones => Gamma butyrolactones => SUBSTITUENTS [Alcohol_|_Aliphatic heteropolycyclic compound_|_Carbonyl group_|_Carboxylic acid derivative_|_Carboxylic acid ester_|_Cyclic alco	Cytoplasm_|_Extracellular_|_Membrane					ent-7alpha,12beta-Dihydroxy-16-kauren-19,6beta-olide is found in fruits. ent-7alpha,12beta-Dihydroxy-16-kauren-19,6beta-olide is a constituent of the seeds of Cucurbita pepo and Cucurbita maxima.	basal medium_Ctrl_8h_6_63	1.42776e+08	basal medium_Ctrl_8h_6	6
ion_1348	[M-H]	1x(12C->13C)	ent-7alpha,12beta-Dihydroxy-16-kauren-19,6beta-olide	ent-7alpha,12beta-Dihydroxy-16-kauren-19,6beta-olide	Ctrl	basal medium	8h	C20H28O4	7.11076	332.194	HMDB0036700	-1	-1	-1	A	332.195	-0.000341072	-1.02672	2	0.0514211	0.7922	0.9	1.42776e+08	1.13206e+08	0.78396	1	99.4152	4,9-dihydroxy-1,13-dimethyl-6-methylidene-11-oxapentacyclo[8.6.1.15,8.0,8.0,7]octadecan-12-one	HMDB36700	cpd:C09081	5088389	62107-03-3						FDB015636	C00003421	4264507				35357			CC12CCCC3(C)C1C(OC2=O)C(O)C12CC(C(O)CC31)C(=C)C2	InChI=1S/C20H28O4/c1-10-8-20-9-11(10)12(21)7-13(20)18(2)5-4-6-19(3)15(18)14(16(20)22)24-17(19)23/h11-16,21-22H,1,4-9H2,2-3H3	OSYJLXUUZYSFTC-UHFFFAOYSA-N	332.199	332.434	Solid	0	0	1.94	0.69 g/L	13.7	-0.89	66.76	88.26	36.18	0	3	2	5	Yes	expected		Organic compounds => Organoheterocyclic compounds => Lactones => Gamma butyrolactones => Gamma butyrolactones => SUBSTITUENTS [Alcohol_|_Aliphatic heteropolycyclic compound_|_Carbonyl group_|_Carboxylic acid derivative_|_Carboxylic acid ester_|_Cyclic alco	Cytoplasm_|_Extracellular_|_Membrane					ent-7alpha,12beta-Dihydroxy-16-kauren-19,6beta-olide is found in fruits. ent-7alpha,12beta-Dihydroxy-16-kauren-19,6beta-olide is a constituent of the seeds of Cucurbita pepo and Cucurbita maxima.	basal medium_Ctrl_8h_5_62	1.42776e+08	basal medium_Ctrl_8h_5	5
ion_1348	[M-H]	1x(12C->13C)	ent-7alpha,12beta-Dihydroxy-16-kauren-19,6beta-olide	ent-7alpha,12beta-Dihydroxy-16-kauren-19,6beta-olide	Amiodarone	basal medium	8h	C20H28O4	7.01633	332.194	HMDB0036700	-1	-1	-1	A	332.195	-0.000341072	-1.02672	2	0.0514211	0.7922	0.9	1.42776e+08	1.13206e+08	0.78396	1	99.4152	4,9-dihydroxy-1,13-dimethyl-6-methylidene-11-oxapentacyclo[8.6.1.15,8.0,8.0,7]octadecan-12-one	HMDB36700	cpd:C09081	5088389	62107-03-3						FDB015636	C00003421	4264507				35357			CC12CCCC3(C)C1C(OC2=O)C(O)C12CC(C(O)CC31)C(=C)C2	InChI=1S/C20H28O4/c1-10-8-20-9-11(10)12(21)7-13(20)18(2)5-4-6-19(3)15(18)14(16(20)22)24-17(19)23/h11-16,21-22H,1,4-9H2,2-3H3	OSYJLXUUZYSFTC-UHFFFAOYSA-N	332.199	332.434	Solid	0	0	1.94	0.69 g/L	13.7	-0.89	66.76	88.26	36.18	0	3	2	5	Yes	expected		Organic compounds => Organoheterocyclic compounds => Lactones => Gamma butyrolactones => Gamma butyrolactones => SUBSTITUENTS [Alcohol_|_Aliphatic heteropolycyclic compound_|_Carbonyl group_|_Carboxylic acid derivative_|_Carboxylic acid ester_|_Cyclic alco	Cytoplasm_|_Extracellular_|_Membrane					ent-7alpha,12beta-Dihydroxy-16-kauren-19,6beta-olide is found in fruits. ent-7alpha,12beta-Dihydroxy-16-kauren-19,6beta-olide is a constituent of the seeds of Cucurbita pepo and Cucurbita maxima.	basal medium_Amiodarone_8h_2_65	1.42776e+08	basal medium_Amiodarone_8h_2	2
ion_1348	[M-H]	1x(12C->13C)	ent-7alpha,12beta-Dihydroxy-16-kauren-19,6beta-olide	ent-7alpha,12beta-Dihydroxy-16-kauren-19,6beta-olide	Ctrl	basal medium	8h	C20H28O4	7.19294	332.194	HMDB0036700	-1	-1	-1	A	332.195	-0.000341072	-1.02672	2	0.0514211	0.7922	0.9	1.42776e+08	1.13206e+08	0.78396	1	99.4152	4,9-dihydroxy-1,13-dimethyl-6-methylidene-11-oxapentacyclo[8.6.1.15,8.0,8.0,7]octadecan-12-one	HMDB36700	cpd:C09081	5088389	62107-03-3						FDB015636	C00003421	4264507				35357			CC12CCCC3(C)C1C(OC2=O)C(O)C12CC(C(O)CC31)C(=C)C2	InChI=1S/C20H28O4/c1-10-8-20-9-11(10)12(21)7-13(20)18(2)5-4-6-19(3)15(18)14(16(20)22)24-17(19)23/h11-16,21-22H,1,4-9H2,2-3H3	OSYJLXUUZYSFTC-UHFFFAOYSA-N	332.199	332.434	Solid	0	0	1.94	0.69 g/L	13.7	-0.89	66.76	88.26	36.18	0	3	2	5	Yes	expected		Organic compounds => Organoheterocyclic compounds => Lactones => Gamma butyrolactones => Gamma butyrolactones => SUBSTITUENTS [Alcohol_|_Aliphatic heteropolycyclic compound_|_Carbonyl group_|_Carboxylic acid derivative_|_Carboxylic acid ester_|_Cyclic alco	Cytoplasm_|_Extracellular_|_Membrane					ent-7alpha,12beta-Dihydroxy-16-kauren-19,6beta-olide is found in fruits. ent-7alpha,12beta-Dihydroxy-16-kauren-19,6beta-olide is a constituent of the seeds of Cucurbita pepo and Cucurbita maxima.	basal medium_Ctrl_8h_1_49	1.42776e+08	basal medium_Ctrl_8h_1	1
ion_1348	[M-H]	1x(12C->13C)	ent-7alpha,12beta-Dihydroxy-16-kauren-19,6beta-olide	ent-7alpha,12beta-Dihydroxy-16-kauren-19,6beta-olide	Benzbromarone	basal medium	8h	C20H28O4	7.02225	332.194	HMDB0036700	-1	-1	-1	A	332.195	-0.000341072	-1.02672	2	0.0514211	0.7922	0.9	1.42776e+08	1.13206e+08	0.78396	1	99.4152	4,9-dihydroxy-1,13-dimethyl-6-methylidene-11-oxapentacyclo[8.6.1.15,8.0,8.0,7]octadecan-12-one	HMDB36700	cpd:C09081	5088389	62107-03-3						FDB015636	C00003421	4264507				35357			CC12CCCC3(C)C1C(OC2=O)C(O)C12CC(C(O)CC31)C(=C)C2	InChI=1S/C20H28O4/c1-10-8-20-9-11(10)12(21)7-13(20)18(2)5-4-6-19(3)15(18)14(16(20)22)24-17(19)23/h11-16,21-22H,1,4-9H2,2-3H3	OSYJLXUUZYSFTC-UHFFFAOYSA-N	332.199	332.434	Solid	0	0	1.94	0.69 g/L	13.7	-0.89	66.76	88.26	36.18	0	3	2	5	Yes	expected		Organic compounds => Organoheterocyclic compounds => Lactones => Gamma butyrolactones => Gamma butyrolactones => SUBSTITUENTS [Alcohol_|_Aliphatic heteropolycyclic compound_|_Carbonyl group_|_Carboxylic acid derivative_|_Carboxylic acid ester_|_Cyclic alco	Cytoplasm_|_Extracellular_|_Membrane					ent-7alpha,12beta-Dihydroxy-16-kauren-19,6beta-olide is found in fruits. ent-7alpha,12beta-Dihydroxy-16-kauren-19,6beta-olide is a constituent of the seeds of Cucurbita pepo and Cucurbita maxima.	basal medium_Benzbromarone_8h_2_56	1.42776e+08	basal medium_Benzbromarone_8h_2	2
ion_1348	[M-H]	1x(12C->13C)	ent-7alpha,12beta-Dihydroxy-16-kauren-19,6beta-olide	ent-7alpha,12beta-Dihydroxy-16-kauren-19,6beta-olide	Rosiglitazone	basal medium	8h	C20H28O4	7.20458	332.194	HMDB0036700	-1	-1	-1	A	332.195	-0.000341072	-1.02672	2	0.0514211	0.7922	0.9	1.42776e+08	1.13206e+08	0.78396	1	99.4152	4,9-dihydroxy-1,13-dimethyl-6-methylidene-11-oxapentacyclo[8.6.1.15,8.0,8.0,7]octadecan-12-one	HMDB36700	cpd:C09081	5088389	62107-03-3						FDB015636	C00003421	4264507				35357			CC12CCCC3(C)C1C(OC2=O)C(O)C12CC(C(O)CC31)C(=C)C2	InChI=1S/C20H28O4/c1-10-8-20-9-11(10)12(21)7-13(20)18(2)5-4-6-19(3)15(18)14(16(20)22)24-17(19)23/h11-16,21-22H,1,4-9H2,2-3H3	OSYJLXUUZYSFTC-UHFFFAOYSA-N	332.199	332.434	Solid	0	0	1.94	0.69 g/L	13.7	-0.89	66.76	88.26	36.18	0	3	2	5	Yes	expected		Organic compounds => Organoheterocyclic compounds => Lactones => Gamma butyrolactones => Gamma butyrolactones => SUBSTITUENTS [Alcohol_|_Aliphatic heteropolycyclic compound_|_Carbonyl group_|_Carboxylic acid derivative_|_Carboxylic acid ester_|_Cyclic alco	Cytoplasm_|_Extracellular_|_Membrane					ent-7alpha,12beta-Dihydroxy-16-kauren-19,6beta-olide is found in fruits. ent-7alpha,12beta-Dihydroxy-16-kauren-19,6beta-olide is a constituent of the seeds of Cucurbita pepo and Cucurbita maxima.	basal medium_Rosiglitazone_8h_1_58	1.42776e+08	basal medium_Rosiglitazone_8h_1	1
ion_1348	[M-H]	1x(12C->13C)	ent-7alpha,12beta-Dihydroxy-16-kauren-19,6beta-olide	ent-7alpha,12beta-Dihydroxy-16-kauren-19,6beta-olide	Rotenone	basal medium	8h	C20H28O4	7.05874	332.194	HMDB0036700	-1	-1	-1	A	332.195	-0.000341072	-1.02672	2	0.0514211	0.7922	0.9	1.42776e+08	1.13206e+08	0.78396	1	99.4152	4,9-dihydroxy-1,13-dimethyl-6-methylidene-11-oxapentacyclo[8.6.1.15,8.0,8.0,7]octadecan-12-one	HMDB36700	cpd:C09081	5088389	62107-03-3						FDB015636	C00003421	4264507				35357			CC12CCCC3(C)C1C(OC2=O)C(O)C12CC(C(O)CC31)C(=C)C2	InChI=1S/C20H28O4/c1-10-8-20-9-11(10)12(21)7-13(20)18(2)5-4-6-19(3)15(18)14(16(20)22)24-17(19)23/h11-16,21-22H,1,4-9H2,2-3H3	OSYJLXUUZYSFTC-UHFFFAOYSA-N	332.199	332.434	Solid	0	0	1.94	0.69 g/L	13.7	-0.89	66.76	88.26	36.18	0	3	2	5	Yes	expected		Organic compounds => Organoheterocyclic compounds => Lactones => Gamma butyrolactones => Gamma butyrolactones => SUBSTITUENTS [Alcohol_|_Aliphatic heteropolycyclic compound_|_Carbonyl group_|_Carboxylic acid derivative_|_Carboxylic acid ester_|_Cyclic alco	Cytoplasm_|_Extracellular_|_Membrane					ent-7alpha,12beta-Dihydroxy-16-kauren-19,6beta-olide is found in fruits. ent-7alpha,12beta-Dihydroxy-16-kauren-19,6beta-olide is a constituent of the seeds of Cucurbita pepo and Cucurbita maxima.	basal medium_Rotenone_8h_2_68	1.42776e+08	basal medium_Rotenone_8h_2	2
ion_135	[M-H]	none	3-Mercaptolactic acid	3-Mercaptolactic acid	Ctrl	basal medium	8h	C3H6O3S	6.01699	120.995	HMDB0002127	0	0	-1	A	120.996	-0.00193455	-15.9885	1		-0.33385	0.80385	874367	790420	0.19865	33	80.7018	2-hydroxy-3-sulfanylpropanoic acid	HMDB02127	cpd:C05823	160645	2614-83-7						FDB022856		141158		46576		1710		6499	OC(CS)C(O)=O	InChI=1S/C3H6O3S/c4-2(1-7)3(5)6/h2,4,7H,1H2,(H,5,6)	OLQOVQTWRIJPRE-UHFFFAOYSA-N	122.004	122.143	Solid	-1	0	-0.42	28.8 g/L	3.73	-3.9	57.53	26.57	10.98	2	3	3	0	Yes	quantified	Beta-mercaptolactate-cysteine disulfiduria (na_SMP00499)_|_Cysteine Metabolism (map00270_SMP00013)_|_Cystinosis, ocular nonnephropathic (na_SMP00722)	Organic compounds => Organic oxygen compounds => Organooxygen compounds => Carbohydrates and carbohydrate conjugates => Monosaccharides => SUBSTITUENTS [Alcohol_|_Aliphatic acyclic compound_|_Alkylthiol_|_Alpha-hydroxy acid_|_Carbonyl group_|_Carboxylic ac	Cytoplasm	Urine		HMDBP00893_|_HMDBP03577_|_HMDBP03578_|_HMDBP03579_|_HMDBP03581	0.910-4.430 umol/mmol creatinine [matrix: Urine; sex: Both; age: Not Specified; ref: 6945862]	3-Mercaptolactic acid is a thiol that has been confirmed to be found in urine (PMID 8852041).	basal medium_Ctrl_8h_5_62	874367	basal medium_Ctrl_8h_5	5
ion_135	[M-H]	none	3-Mercaptolactic acid	3-Mercaptolactic acid	Rotenone	basal medium	8h	C3H6O3S		120.995	HMDB0002127	0	0	-1	A	120.996	-0.00193455	-15.9885	1		-0.33385	0.80385	874367	790420	0.19865	33	80.7018	2-hydroxy-3-sulfanylpropanoic acid	HMDB02127	cpd:C05823	160645	2614-83-7						FDB022856		141158		46576		1710		6499	OC(CS)C(O)=O	InChI=1S/C3H6O3S/c4-2(1-7)3(5)6/h2,4,7H,1H2,(H,5,6)	OLQOVQTWRIJPRE-UHFFFAOYSA-N	122.004	122.143	Solid	-1	0	-0.42	28.8 g/L	3.73	-3.9	57.53	26.57	10.98	2	3	3	0	Yes	quantified	Beta-mercaptolactate-cysteine disulfiduria (na_SMP00499)_|_Cysteine Metabolism (map00270_SMP00013)_|_Cystinosis, ocular nonnephropathic (na_SMP00722)	Organic compounds => Organic oxygen compounds => Organooxygen compounds => Carbohydrates and carbohydrate conjugates => Monosaccharides => SUBSTITUENTS [Alcohol_|_Aliphatic acyclic compound_|_Alkylthiol_|_Alpha-hydroxy acid_|_Carbonyl group_|_Carboxylic ac	Cytoplasm	Urine		HMDBP00893_|_HMDBP03577_|_HMDBP03578_|_HMDBP03579_|_HMDBP03581	0.910-4.430 umol/mmol creatinine [matrix: Urine; sex: Both; age: Not Specified; ref: 6945862]	3-Mercaptolactic acid is a thiol that has been confirmed to be found in urine (PMID 8852041).	basal medium_Rotenone_8h_1_67	874367	basal medium_Rotenone_8h_1	1
ion_135	[M-H]	none	3-Mercaptolactic acid	3-Mercaptolactic acid	Ctrl	basal medium	8h	C3H6O3S	6.11781	120.995	HMDB0002127	0	0	-1	A	120.996	-0.00193455	-15.9885	1		-0.33385	0.80385	874367	790420	0.19865	33	80.7018	2-hydroxy-3-sulfanylpropanoic acid	HMDB02127	cpd:C05823	160645	2614-83-7						FDB022856		141158		46576		1710		6499	OC(CS)C(O)=O	InChI=1S/C3H6O3S/c4-2(1-7)3(5)6/h2,4,7H,1H2,(H,5,6)	OLQOVQTWRIJPRE-UHFFFAOYSA-N	122.004	122.143	Solid	-1	0	-0.42	28.8 g/L	3.73	-3.9	57.53	26.57	10.98	2	3	3	0	Yes	quantified	Beta-mercaptolactate-cysteine disulfiduria (na_SMP00499)_|_Cysteine Metabolism (map00270_SMP00013)_|_Cystinosis, ocular nonnephropathic (na_SMP00722)	Organic compounds => Organic oxygen compounds => Organooxygen compounds => Carbohydrates and carbohydrate conjugates => Monosaccharides => SUBSTITUENTS [Alcohol_|_Aliphatic acyclic compound_|_Alkylthiol_|_Alpha-hydroxy acid_|_Carbonyl group_|_Carboxylic ac	Cytoplasm	Urine		HMDBP00893_|_HMDBP03577_|_HMDBP03578_|_HMDBP03579_|_HMDBP03581	0.910-4.430 umol/mmol creatinine [matrix: Urine; sex: Both; age: Not Specified; ref: 6945862]	3-Mercaptolactic acid is a thiol that has been confirmed to be found in urine (PMID 8852041).	basal medium_Ctrl_8h_3_51	874367	basal medium_Ctrl_8h_3	3
ion_135	[M-H]	none	3-Mercaptolactic acid	3-Mercaptolactic acid	Rosiglitazone	basal medium	8h	C3H6O3S	6.02961	120.995	HMDB0002127	0	0	-1	A	120.996	-0.00193455	-15.9885	1		-0.33385	0.80385	874367	790420	0.19865	33	80.7018	2-hydroxy-3-sulfanylpropanoic acid	HMDB02127	cpd:C05823	160645	2614-83-7						FDB022856		141158		46576		1710		6499	OC(CS)C(O)=O	InChI=1S/C3H6O3S/c4-2(1-7)3(5)6/h2,4,7H,1H2,(H,5,6)	OLQOVQTWRIJPRE-UHFFFAOYSA-N	122.004	122.143	Solid	-1	0	-0.42	28.8 g/L	3.73	-3.9	57.53	26.57	10.98	2	3	3	0	Yes	quantified	Beta-mercaptolactate-cysteine disulfiduria (na_SMP00499)_|_Cysteine Metabolism (map00270_SMP00013)_|_Cystinosis, ocular nonnephropathic (na_SMP00722)	Organic compounds => Organic oxygen compounds => Organooxygen compounds => Carbohydrates and carbohydrate conjugates => Monosaccharides => SUBSTITUENTS [Alcohol_|_Aliphatic acyclic compound_|_Alkylthiol_|_Alpha-hydroxy acid_|_Carbonyl group_|_Carboxylic ac	Cytoplasm	Urine		HMDBP00893_|_HMDBP03577_|_HMDBP03578_|_HMDBP03579_|_HMDBP03581	0.910-4.430 umol/mmol creatinine [matrix: Urine; sex: Both; age: Not Specified; ref: 6945862]	3-Mercaptolactic acid is a thiol that has been confirmed to be found in urine (PMID 8852041).	basal medium_Rosiglitazone_8h_3_60	874367	basal medium_Rosiglitazone_8h_3	3
ion_135	[M-H]	none	3-Mercaptolactic acid	3-Mercaptolactic acid	Amiodarone	basal medium	8h	C3H6O3S	6.05783	120.995	HMDB0002127	0	0	-1	A	120.996	-0.00193455	-15.9885	1		-0.33385	0.80385	874367	790420	0.19865	33	80.7018	2-hydroxy-3-sulfanylpropanoic acid	HMDB02127	cpd:C05823	160645	2614-83-7						FDB022856		141158		46576		1710		6499	OC(CS)C(O)=O	InChI=1S/C3H6O3S/c4-2(1-7)3(5)6/h2,4,7H,1H2,(H,5,6)	OLQOVQTWRIJPRE-UHFFFAOYSA-N	122.004	122.143	Solid	-1	0	-0.42	28.8 g/L	3.73	-3.9	57.53	26.57	10.98	2	3	3	0	Yes	quantified	Beta-mercaptolactate-cysteine disulfiduria (na_SMP00499)_|_Cysteine Metabolism (map00270_SMP00013)_|_Cystinosis, ocular nonnephropathic (na_SMP00722)	Organic compounds => Organic oxygen compounds => Organooxygen compounds => Carbohydrates and carbohydrate conjugates => Monosaccharides => SUBSTITUENTS [Alcohol_|_Aliphatic acyclic compound_|_Alkylthiol_|_Alpha-hydroxy acid_|_Carbonyl group_|_Carboxylic ac	Cytoplasm	Urine		HMDBP00893_|_HMDBP03577_|_HMDBP03578_|_HMDBP03579_|_HMDBP03581	0.910-4.430 umol/mmol creatinine [matrix: Urine; sex: Both; age: Not Specified; ref: 6945862]	3-Mercaptolactic acid is a thiol that has been confirmed to be found in urine (PMID 8852041).	basal medium_Amiodarone_8h_3_66	874367	basal medium_Amiodarone_8h_3	3
ion_135	[M-H]	none	3-Mercaptolactic acid	3-Mercaptolactic acid	Antimycin A	basal medium	8h	C3H6O3S	5.83522	120.995	HMDB0002127	0	0	-1	A	120.996	-0.00193455	-15.9885	1		-0.33385	0.80385	874367	790420	0.19865	33	80.7018	2-hydroxy-3-sulfanylpropanoic acid	HMDB02127	cpd:C05823	160645	2614-83-7						FDB022856		141158		46576		1710		6499	OC(CS)C(O)=O	InChI=1S/C3H6O3S/c4-2(1-7)3(5)6/h2,4,7H,1H2,(H,5,6)	OLQOVQTWRIJPRE-UHFFFAOYSA-N	122.004	122.143	Solid	-1	0	-0.42	28.8 g/L	3.73	-3.9	57.53	26.57	10.98	2	3	3	0	Yes	quantified	Beta-mercaptolactate-cysteine disulfiduria (na_SMP00499)_|_Cysteine Metabolism (map00270_SMP00013)_|_Cystinosis, ocular nonnephropathic (na_SMP00722)	Organic compounds => Organic oxygen compounds => Organooxygen compounds => Carbohydrates and carbohydrate conjugates => Monosaccharides => SUBSTITUENTS [Alcohol_|_Aliphatic acyclic compound_|_Alkylthiol_|_Alpha-hydroxy acid_|_Carbonyl group_|_Carboxylic ac	Cytoplasm	Urine		HMDBP00893_|_HMDBP03577_|_HMDBP03578_|_HMDBP03579_|_HMDBP03581	0.910-4.430 umol/mmol creatinine [matrix: Urine; sex: Both; age: Not Specified; ref: 6945862]	3-Mercaptolactic acid is a thiol that has been confirmed to be found in urine (PMID 8852041).	basal medium_Antimycin A_8h_3_72	874367	basal medium_Antimycin A_8h_3	3
ion_135	[M-H]	none	3-Mercaptolactic acid	3-Mercaptolactic acid	Rotenone	basal medium	8h	C3H6O3S	5.82325	120.995	HMDB0002127	0	0	-1	A	120.996	-0.00193455	-15.9885	1		-0.33385	0.80385	874367	790420	0.19865	33	80.7018	2-hydroxy-3-sulfanylpropanoic acid	HMDB02127	cpd:C05823	160645	2614-83-7						FDB022856		141158		46576		1710		6499	OC(CS)C(O)=O	InChI=1S/C3H6O3S/c4-2(1-7)3(5)6/h2,4,7H,1H2,(H,5,6)	OLQOVQTWRIJPRE-UHFFFAOYSA-N	122.004	122.143	Solid	-1	0	-0.42	28.8 g/L	3.73	-3.9	57.53	26.57	10.98	2	3	3	0	Yes	quantified	Beta-mercaptolactate-cysteine disulfiduria (na_SMP00499)_|_Cysteine Metabolism (map00270_SMP00013)_|_Cystinosis, ocular nonnephropathic (na_SMP00722)	Organic compounds => Organic oxygen compounds => Organooxygen compounds => Carbohydrates and carbohydrate conjugates => Monosaccharides => SUBSTITUENTS [Alcohol_|_Aliphatic acyclic compound_|_Alkylthiol_|_Alpha-hydroxy acid_|_Carbonyl group_|_Carboxylic ac	Cytoplasm	Urine		HMDBP00893_|_HMDBP03577_|_HMDBP03578_|_HMDBP03579_|_HMDBP03581	0.910-4.430 umol/mmol creatinine [matrix: Urine; sex: Both; age: Not Specified; ref: 6945862]	3-Mercaptolactic acid is a thiol that has been confirmed to be found in urine (PMID 8852041).	basal medium_Rotenone_8h_2_68	874367	basal medium_Rotenone_8h_2	2
ion_135	[M-H]	none	3-Mercaptolactic acid	3-Mercaptolactic acid	Amiodarone	basal medium	8h	C3H6O3S	6.0631	120.995	HMDB0002127	0	0	-1	A	120.996	-0.00193455	-15.9885	1		-0.33385	0.80385	874367	790420	0.19865	33	80.7018	2-hydroxy-3-sulfanylpropanoic acid	HMDB02127	cpd:C05823	160645	2614-83-7						FDB022856		141158		46576		1710		6499	OC(CS)C(O)=O	InChI=1S/C3H6O3S/c4-2(1-7)3(5)6/h2,4,7H,1H2,(H,5,6)	OLQOVQTWRIJPRE-UHFFFAOYSA-N	122.004	122.143	Solid	-1	0	-0.42	28.8 g/L	3.73	-3.9	57.53	26.57	10.98	2	3	3	0	Yes	quantified	Beta-mercaptolactate-cysteine disulfiduria (na_SMP00499)_|_Cysteine Metabolism (map00270_SMP00013)_|_Cystinosis, ocular nonnephropathic (na_SMP00722)	Organic compounds => Organic oxygen compounds => Organooxygen compounds => Carbohydrates and carbohydrate conjugates => Monosaccharides => SUBSTITUENTS [Alcohol_|_Aliphatic acyclic compound_|_Alkylthiol_|_Alpha-hydroxy acid_|_Carbonyl group_|_Carboxylic ac	Cytoplasm	Urine		HMDBP00893_|_HMDBP03577_|_HMDBP03578_|_HMDBP03579_|_HMDBP03581	0.910-4.430 umol/mmol creatinine [matrix: Urine; sex: Both; age: Not Specified; ref: 6945862]	3-Mercaptolactic acid is a thiol that has been confirmed to be found in urine (PMID 8852041).	basal medium_Amiodarone_8h_2_65	874367	basal medium_Amiodarone_8h_2	2
ion_135	[M-H]	none	3-Mercaptolactic acid	3-Mercaptolactic acid	Ctrl	basal medium	8h	C3H6O3S	6.02849	120.995	HMDB0002127	0	0	-1	A	120.996	-0.00193455	-15.9885	1		-0.33385	0.80385	874367	790420	0.19865	33	80.7018	2-hydroxy-3-sulfanylpropanoic acid	HMDB02127	cpd:C05823	160645	2614-83-7						FDB022856		141158		46576		1710		6499	OC(CS)C(O)=O	InChI=1S/C3H6O3S/c4-2(1-7)3(5)6/h2,4,7H,1H2,(H,5,6)	OLQOVQTWRIJPRE-UHFFFAOYSA-N	122.004	122.143	Solid	-1	0	-0.42	28.8 g/L	3.73	-3.9	57.53	26.57	10.98	2	3	3	0	Yes	quantified	Beta-mercaptolactate-cysteine disulfiduria (na_SMP00499)_|_Cysteine Metabolism (map00270_SMP00013)_|_Cystinosis, ocular nonnephropathic (na_SMP00722)	Organic compounds => Organic oxygen compounds => Organooxygen compounds => Carbohydrates and carbohydrate conjugates => Monosaccharides => SUBSTITUENTS [Alcohol_|_Aliphatic acyclic compound_|_Alkylthiol_|_Alpha-hydroxy acid_|_Carbonyl group_|_Carboxylic ac	Cytoplasm	Urine		HMDBP00893_|_HMDBP03577_|_HMDBP03578_|_HMDBP03579_|_HMDBP03581	0.910-4.430 umol/mmol creatinine [matrix: Urine; sex: Both; age: Not Specified; ref: 6945862]	3-Mercaptolactic acid is a thiol that has been confirmed to be found in urine (PMID 8852041).	basal medium_Ctrl_8h_6_63	874367	basal medium_Ctrl_8h_6	6
ion_135	[M-H]	none	3-Mercaptolactic acid	3-Mercaptolactic acid	Amiodarone	basal medium	8h	C3H6O3S	6.02426	120.995	HMDB0002127	0	0	-1	A	120.996	-0.00193455	-15.9885	1		-0.33385	0.80385	874367	790420	0.19865	33	80.7018	2-hydroxy-3-sulfanylpropanoic acid	HMDB02127	cpd:C05823	160645	2614-83-7						FDB022856		141158		46576		1710		6499	OC(CS)C(O)=O	InChI=1S/C3H6O3S/c4-2(1-7)3(5)6/h2,4,7H,1H2,(H,5,6)	OLQOVQTWRIJPRE-UHFFFAOYSA-N	122.004	122.143	Solid	-1	0	-0.42	28.8 g/L	3.73	-3.9	57.53	26.57	10.98	2	3	3	0	Yes	quantified	Beta-mercaptolactate-cysteine disulfiduria (na_SMP00499)_|_Cysteine Metabolism (map00270_SMP00013)_|_Cystinosis, ocular nonnephropathic (na_SMP00722)	Organic compounds => Organic oxygen compounds => Organooxygen compounds => Carbohydrates and carbohydrate conjugates => Monosaccharides => SUBSTITUENTS [Alcohol_|_Aliphatic acyclic compound_|_Alkylthiol_|_Alpha-hydroxy acid_|_Carbonyl group_|_Carboxylic ac	Cytoplasm	Urine		HMDBP00893_|_HMDBP03577_|_HMDBP03578_|_HMDBP03579_|_HMDBP03581	0.910-4.430 umol/mmol creatinine [matrix: Urine; sex: Both; age: Not Specified; ref: 6945862]	3-Mercaptolactic acid is a thiol that has been confirmed to be found in urine (PMID 8852041).	basal medium_Amiodarone_8h_1_64	874367	basal medium_Amiodarone_8h_1	1
ion_135	[M-H]	none	3-Mercaptolactic acid	3-Mercaptolactic acid	Rotenone	basal medium	8h	C3H6O3S	5.86159	120.995	HMDB0002127	0	0	-1	A	120.996	-0.00193455	-15.9885	1		-0.33385	0.80385	874367	790420	0.19865	33	80.7018	2-hydroxy-3-sulfanylpropanoic acid	HMDB02127	cpd:C05823	160645	2614-83-7						FDB022856		141158		46576		1710		6499	OC(CS)C(O)=O	InChI=1S/C3H6O3S/c4-2(1-7)3(5)6/h2,4,7H,1H2,(H,5,6)	OLQOVQTWRIJPRE-UHFFFAOYSA-N	122.004	122.143	Solid	-1	0	-0.42	28.8 g/L	3.73	-3.9	57.53	26.57	10.98	2	3	3	0	Yes	quantified	Beta-mercaptolactate-cysteine disulfiduria (na_SMP00499)_|_Cysteine Metabolism (map00270_SMP00013)_|_Cystinosis, ocular nonnephropathic (na_SMP00722)	Organic compounds => Organic oxygen compounds => Organooxygen compounds => Carbohydrates and carbohydrate conjugates => Monosaccharides => SUBSTITUENTS [Alcohol_|_Aliphatic acyclic compound_|_Alkylthiol_|_Alpha-hydroxy acid_|_Carbonyl group_|_Carboxylic ac	Cytoplasm	Urine		HMDBP00893_|_HMDBP03577_|_HMDBP03578_|_HMDBP03579_|_HMDBP03581	0.910-4.430 umol/mmol creatinine [matrix: Urine; sex: Both; age: Not Specified; ref: 6945862]	3-Mercaptolactic acid is a thiol that has been confirmed to be found in urine (PMID 8852041).	basal medium_Rotenone_8h_3_69	874367	basal medium_Rotenone_8h_3	3
ion_135	[M-H]	none	3-Mercaptolactic acid	3-Mercaptolactic acid	Benzbromarone	basal medium	8h	C3H6O3S	5.98418	120.995	HMDB0002127	0	0	-1	A	120.996	-0.00193455	-15.9885	1		-0.33385	0.80385	874367	790420	0.19865	33	80.7018	2-hydroxy-3-sulfanylpropanoic acid	HMDB02127	cpd:C05823	160645	2614-83-7						FDB022856		141158		46576		1710		6499	OC(CS)C(O)=O	InChI=1S/C3H6O3S/c4-2(1-7)3(5)6/h2,4,7H,1H2,(H,5,6)	OLQOVQTWRIJPRE-UHFFFAOYSA-N	122.004	122.143	Solid	-1	0	-0.42	28.8 g/L	3.73	-3.9	57.53	26.57	10.98	2	3	3	0	Yes	quantified	Beta-mercaptolactate-cysteine disulfiduria (na_SMP00499)_|_Cysteine Metabolism (map00270_SMP00013)_|_Cystinosis, ocular nonnephropathic (na_SMP00722)	Organic compounds => Organic oxygen compounds => Organooxygen compounds => Carbohydrates and carbohydrate conjugates => Monosaccharides => SUBSTITUENTS [Alcohol_|_Aliphatic acyclic compound_|_Alkylthiol_|_Alpha-hydroxy acid_|_Carbonyl group_|_Carboxylic ac	Cytoplasm	Urine		HMDBP00893_|_HMDBP03577_|_HMDBP03578_|_HMDBP03579_|_HMDBP03581	0.910-4.430 umol/mmol creatinine [matrix: Urine; sex: Both; age: Not Specified; ref: 6945862]	3-Mercaptolactic acid is a thiol that has been confirmed to be found in urine (PMID 8852041).	basal medium_Benzbromarone_8h_3_57	874367	basal medium_Benzbromarone_8h_3	3
ion_135	[M-H]	none	3-Mercaptolactic acid	3-Mercaptolactic acid	Rosiglitazone	basal medium	8h	C3H6O3S	5.95546	120.995	HMDB0002127	0	0	-1	A	120.996	-0.00193455	-15.9885	1		-0.33385	0.80385	874367	790420	0.19865	33	80.7018	2-hydroxy-3-sulfanylpropanoic acid	HMDB02127	cpd:C05823	160645	2614-83-7						FDB022856		141158		46576		1710		6499	OC(CS)C(O)=O	InChI=1S/C3H6O3S/c4-2(1-7)3(5)6/h2,4,7H,1H2,(H,5,6)	OLQOVQTWRIJPRE-UHFFFAOYSA-N	122.004	122.143	Solid	-1	0	-0.42	28.8 g/L	3.73	-3.9	57.53	26.57	10.98	2	3	3	0	Yes	quantified	Beta-mercaptolactate-cysteine disulfiduria (na_SMP00499)_|_Cysteine Metabolism (map00270_SMP00013)_|_Cystinosis, ocular nonnephropathic (na_SMP00722)	Organic compounds => Organic oxygen compounds => Organooxygen compounds => Carbohydrates and carbohydrate conjugates => Monosaccharides => SUBSTITUENTS [Alcohol_|_Aliphatic acyclic compound_|_Alkylthiol_|_Alpha-hydroxy acid_|_Carbonyl group_|_Carboxylic ac	Cytoplasm	Urine		HMDBP00893_|_HMDBP03577_|_HMDBP03578_|_HMDBP03579_|_HMDBP03581	0.910-4.430 umol/mmol creatinine [matrix: Urine; sex: Both; age: Not Specified; ref: 6945862]	3-Mercaptolactic acid is a thiol that has been confirmed to be found in urine (PMID 8852041).	basal medium_Rosiglitazone_8h_1_58	874367	basal medium_Rosiglitazone_8h_1	1
ion_135	[M-H]	none	3-Mercaptolactic acid	3-Mercaptolactic acid	Benzbromarone	basal medium	8h	C3H6O3S	5.93257	120.995	HMDB0002127	0	0	-1	A	120.996	-0.00193455	-15.9885	1		-0.33385	0.80385	874367	790420	0.19865	33	80.7018	2-hydroxy-3-sulfanylpropanoic acid	HMDB02127	cpd:C05823	160645	2614-83-7						FDB022856		141158		46576		1710		6499	OC(CS)C(O)=O	InChI=1S/C3H6O3S/c4-2(1-7)3(5)6/h2,4,7H,1H2,(H,5,6)	OLQOVQTWRIJPRE-UHFFFAOYSA-N	122.004	122.143	Solid	-1	0	-0.42	28.8 g/L	3.73	-3.9	57.53	26.57	10.98	2	3	3	0	Yes	quantified	Beta-mercaptolactate-cysteine disulfiduria (na_SMP00499)_|_Cysteine Metabolism (map00270_SMP00013)_|_Cystinosis, ocular nonnephropathic (na_SMP00722)	Organic compounds => Organic oxygen compounds => Organooxygen compounds => Carbohydrates and carbohydrate conjugates => Monosaccharides => SUBSTITUENTS [Alcohol_|_Aliphatic acyclic compound_|_Alkylthiol_|_Alpha-hydroxy acid_|_Carbonyl group_|_Carboxylic ac	Cytoplasm	Urine		HMDBP00893_|_HMDBP03577_|_HMDBP03578_|_HMDBP03579_|_HMDBP03581	0.910-4.430 umol/mmol creatinine [matrix: Urine; sex: Both; age: Not Specified; ref: 6945862]	3-Mercaptolactic acid is a thiol that has been confirmed to be found in urine (PMID 8852041).	basal medium_Benzbromarone_8h_1_55	874367	basal medium_Benzbromarone_8h_1	1
ion_135	[M-H]	none	3-Mercaptolactic acid	3-Mercaptolactic acid	Troglitazone	basal medium	8h	C3H6O3S	5.92672	120.995	HMDB0002127	0	0	-1	A	120.996	-0.00193455	-15.9885	1		-0.33385	0.80385	874367	790420	0.19865	33	80.7018	2-hydroxy-3-sulfanylpropanoic acid	HMDB02127	cpd:C05823	160645	2614-83-7						FDB022856		141158		46576		1710		6499	OC(CS)C(O)=O	InChI=1S/C3H6O3S/c4-2(1-7)3(5)6/h2,4,7H,1H2,(H,5,6)	OLQOVQTWRIJPRE-UHFFFAOYSA-N	122.004	122.143	Solid	-1	0	-0.42	28.8 g/L	3.73	-3.9	57.53	26.57	10.98	2	3	3	0	Yes	quantified	Beta-mercaptolactate-cysteine disulfiduria (na_SMP00499)_|_Cysteine Metabolism (map00270_SMP00013)_|_Cystinosis, ocular nonnephropathic (na_SMP00722)	Organic compounds => Organic oxygen compounds => Organooxygen compounds => Carbohydrates and carbohydrate conjugates => Monosaccharides => SUBSTITUENTS [Alcohol_|_Aliphatic acyclic compound_|_Alkylthiol_|_Alpha-hydroxy acid_|_Carbonyl group_|_Carboxylic ac	Cytoplasm	Urine		HMDBP00893_|_HMDBP03577_|_HMDBP03578_|_HMDBP03579_|_HMDBP03581	0.910-4.430 umol/mmol creatinine [matrix: Urine; sex: Both; age: Not Specified; ref: 6945862]	3-Mercaptolactic acid is a thiol that has been confirmed to be found in urine (PMID 8852041).	basal medium_Troglitazone_8h_2_53	874367	basal medium_Troglitazone_8h_2	2
ion_135	[M-H]	none	3-Mercaptolactic acid	3-Mercaptolactic acid	Antimycin A	basal medium	8h	C3H6O3S	5.84154	120.995	HMDB0002127	0	0	-1	A	120.996	-0.00193455	-15.9885	1		-0.33385	0.80385	874367	790420	0.19865	33	80.7018	2-hydroxy-3-sulfanylpropanoic acid	HMDB02127	cpd:C05823	160645	2614-83-7						FDB022856		141158		46576		1710		6499	OC(CS)C(O)=O	InChI=1S/C3H6O3S/c4-2(1-7)3(5)6/h2,4,7H,1H2,(H,5,6)	OLQOVQTWRIJPRE-UHFFFAOYSA-N	122.004	122.143	Solid	-1	0	-0.42	28.8 g/L	3.73	-3.9	57.53	26.57	10.98	2	3	3	0	Yes	quantified	Beta-mercaptolactate-cysteine disulfiduria (na_SMP00499)_|_Cysteine Metabolism (map00270_SMP00013)_|_Cystinosis, ocular nonnephropathic (na_SMP00722)	Organic compounds => Organic oxygen compounds => Organooxygen compounds => Carbohydrates and carbohydrate conjugates => Monosaccharides => SUBSTITUENTS [Alcohol_|_Aliphatic acyclic compound_|_Alkylthiol_|_Alpha-hydroxy acid_|_Carbonyl group_|_Carboxylic ac	Cytoplasm	Urine		HMDBP00893_|_HMDBP03577_|_HMDBP03578_|_HMDBP03579_|_HMDBP03581	0.910-4.430 umol/mmol creatinine [matrix: Urine; sex: Both; age: Not Specified; ref: 6945862]	3-Mercaptolactic acid is a thiol that has been confirmed to be found in urine (PMID 8852041).	basal medium_Antimycin A_8h_2_71	874367	basal medium_Antimycin A_8h_2	2
ion_135	[M-H]	none	3-Mercaptolactic acid	3-Mercaptolactic acid	Ctrl	basal medium	8h	C3H6O3S	5.92901	120.995	HMDB0002127	0	0	-1	A	120.996	-0.00193455	-15.9885	1		-0.33385	0.80385	874367	790420	0.19865	33	80.7018	2-hydroxy-3-sulfanylpropanoic acid	HMDB02127	cpd:C05823	160645	2614-83-7						FDB022856		141158		46576		1710		6499	OC(CS)C(O)=O	InChI=1S/C3H6O3S/c4-2(1-7)3(5)6/h2,4,7H,1H2,(H,5,6)	OLQOVQTWRIJPRE-UHFFFAOYSA-N	122.004	122.143	Solid	-1	0	-0.42	28.8 g/L	3.73	-3.9	57.53	26.57	10.98	2	3	3	0	Yes	quantified	Beta-mercaptolactate-cysteine disulfiduria (na_SMP00499)_|_Cysteine Metabolism (map00270_SMP00013)_|_Cystinosis, ocular nonnephropathic (na_SMP00722)	Organic compounds => Organic oxygen compounds => Organooxygen compounds => Carbohydrates and carbohydrate conjugates => Monosaccharides => SUBSTITUENTS [Alcohol_|_Aliphatic acyclic compound_|_Alkylthiol_|_Alpha-hydroxy acid_|_Carbonyl group_|_Carboxylic ac	Cytoplasm	Urine		HMDBP00893_|_HMDBP03577_|_HMDBP03578_|_HMDBP03579_|_HMDBP03581	0.910-4.430 umol/mmol creatinine [matrix: Urine; sex: Both; age: Not Specified; ref: 6945862]	3-Mercaptolactic acid is a thiol that has been confirmed to be found in urine (PMID 8852041).	basal medium_Ctrl_8h_1_49	874367	basal medium_Ctrl_8h_1	1
ion_135	[M-H]	none	3-Mercaptolactic acid	3-Mercaptolactic acid	Ctrl	basal medium	8h	C3H6O3S	5.90046	120.995	HMDB0002127	0	0	-1	A	120.996	-0.00193455	-15.9885	1		-0.33385	0.80385	874367	790420	0.19865	33	80.7018	2-hydroxy-3-sulfanylpropanoic acid	HMDB02127	cpd:C05823	160645	2614-83-7						FDB022856		141158		46576		1710		6499	OC(CS)C(O)=O	InChI=1S/C3H6O3S/c4-2(1-7)3(5)6/h2,4,7H,1H2,(H,5,6)	OLQOVQTWRIJPRE-UHFFFAOYSA-N	122.004	122.143	Solid	-1	0	-0.42	28.8 g/L	3.73	-3.9	57.53	26.57	10.98	2	3	3	0	Yes	quantified	Beta-mercaptolactate-cysteine disulfiduria (na_SMP00499)_|_Cysteine Metabolism (map00270_SMP00013)_|_Cystinosis, ocular nonnephropathic (na_SMP00722)	Organic compounds => Organic oxygen compounds => Organooxygen compounds => Carbohydrates and carbohydrate conjugates => Monosaccharides => SUBSTITUENTS [Alcohol_|_Aliphatic acyclic compound_|_Alkylthiol_|_Alpha-hydroxy acid_|_Carbonyl group_|_Carboxylic ac	Cytoplasm	Urine		HMDBP00893_|_HMDBP03577_|_HMDBP03578_|_HMDBP03579_|_HMDBP03581	0.910-4.430 umol/mmol creatinine [matrix: Urine; sex: Both; age: Not Specified; ref: 6945862]	3-Mercaptolactic acid is a thiol that has been confirmed to be found in urine (PMID 8852041).	basal medium_Ctrl_8h_4_61	874367	basal medium_Ctrl_8h_4	4
ion_135	[M-H]	none	3-Mercaptolactic acid	3-Mercaptolactic acid	Rosiglitazone	basal medium	8h	C3H6O3S	5.99893	120.995	HMDB0002127	0	0	-1	A	120.996	-0.00193455	-15.9885	1		-0.33385	0.80385	874367	790420	0.19865	33	80.7018	2-hydroxy-3-sulfanylpropanoic acid	HMDB02127	cpd:C05823	160645	2614-83-7						FDB022856		141158		46576		1710		6499	OC(CS)C(O)=O	InChI=1S/C3H6O3S/c4-2(1-7)3(5)6/h2,4,7H,1H2,(H,5,6)	OLQOVQTWRIJPRE-UHFFFAOYSA-N	122.004	122.143	Solid	-1	0	-0.42	28.8 g/L	3.73	-3.9	57.53	26.57	10.98	2	3	3	0	Yes	quantified	Beta-mercaptolactate-cysteine disulfiduria (na_SMP00499)_|_Cysteine Metabolism (map00270_SMP00013)_|_Cystinosis, ocular nonnephropathic (na_SMP00722)	Organic compounds => Organic oxygen compounds => Organooxygen compounds => Carbohydrates and carbohydrate conjugates => Monosaccharides => SUBSTITUENTS [Alcohol_|_Aliphatic acyclic compound_|_Alkylthiol_|_Alpha-hydroxy acid_|_Carbonyl group_|_Carboxylic ac	Cytoplasm	Urine		HMDBP00893_|_HMDBP03577_|_HMDBP03578_|_HMDBP03579_|_HMDBP03581	0.910-4.430 umol/mmol creatinine [matrix: Urine; sex: Both; age: Not Specified; ref: 6945862]	3-Mercaptolactic acid is a thiol that has been confirmed to be found in urine (PMID 8852041).	basal medium_Rosiglitazone_8h_2_59	874367	basal medium_Rosiglitazone_8h_2	2
ion_135	[M-H]	none	3-Mercaptolactic acid	3-Mercaptolactic acid	Benzbromarone	basal medium	8h	C3H6O3S	6.01858	120.995	HMDB0002127	0	0	-1	A	120.996	-0.00193455	-15.9885	1		-0.33385	0.80385	874367	790420	0.19865	33	80.7018	2-hydroxy-3-sulfanylpropanoic acid	HMDB02127	cpd:C05823	160645	2614-83-7						FDB022856		141158		46576		1710		6499	OC(CS)C(O)=O	InChI=1S/C3H6O3S/c4-2(1-7)3(5)6/h2,4,7H,1H2,(H,5,6)	OLQOVQTWRIJPRE-UHFFFAOYSA-N	122.004	122.143	Solid	-1	0	-0.42	28.8 g/L	3.73	-3.9	57.53	26.57	10.98	2	3	3	0	Yes	quantified	Beta-mercaptolactate-cysteine disulfiduria (na_SMP00499)_|_Cysteine Metabolism (map00270_SMP00013)_|_Cystinosis, ocular nonnephropathic (na_SMP00722)	Organic compounds => Organic oxygen compounds => Organooxygen compounds => Carbohydrates and carbohydrate conjugates => Monosaccharides => SUBSTITUENTS [Alcohol_|_Aliphatic acyclic compound_|_Alkylthiol_|_Alpha-hydroxy acid_|_Carbonyl group_|_Carboxylic ac	Cytoplasm	Urine		HMDBP00893_|_HMDBP03577_|_HMDBP03578_|_HMDBP03579_|_HMDBP03581	0.910-4.430 umol/mmol creatinine [matrix: Urine; sex: Both; age: Not Specified; ref: 6945862]	3-Mercaptolactic acid is a thiol that has been confirmed to be found in urine (PMID 8852041).	basal medium_Benzbromarone_8h_2_56	874367	basal medium_Benzbromarone_8h_2	2
ion_135	[M-H]	none	3-Mercaptolactic acid	3-Mercaptolactic acid	Troglitazone	basal medium	8h	C3H6O3S		120.995	HMDB0002127	0	0	-1	A	120.996	-0.00193455	-15.9885	1		-0.33385	0.80385	874367	790420	0.19865	33	80.7018	2-hydroxy-3-sulfanylpropanoic acid	HMDB02127	cpd:C05823	160645	2614-83-7						FDB022856		141158		46576		1710		6499	OC(CS)C(O)=O	InChI=1S/C3H6O3S/c4-2(1-7)3(5)6/h2,4,7H,1H2,(H,5,6)	OLQOVQTWRIJPRE-UHFFFAOYSA-N	122.004	122.143	Solid	-1	0	-0.42	28.8 g/L	3.73	-3.9	57.53	26.57	10.98	2	3	3	0	Yes	quantified	Beta-mercaptolactate-cysteine disulfiduria (na_SMP00499)_|_Cysteine Metabolism (map00270_SMP00013)_|_Cystinosis, ocular nonnephropathic (na_SMP00722)	Organic compounds => Organic oxygen compounds => Organooxygen compounds => Carbohydrates and carbohydrate conjugates => Monosaccharides => SUBSTITUENTS [Alcohol_|_Aliphatic acyclic compound_|_Alkylthiol_|_Alpha-hydroxy acid_|_Carbonyl group_|_Carboxylic ac	Cytoplasm	Urine		HMDBP00893_|_HMDBP03577_|_HMDBP03578_|_HMDBP03579_|_HMDBP03581	0.910-4.430 umol/mmol creatinine [matrix: Urine; sex: Both; age: Not Specified; ref: 6945862]	3-Mercaptolactic acid is a thiol that has been confirmed to be found in urine (PMID 8852041).	basal medium_Troglitazone_8h_1_52	874367	basal medium_Troglitazone_8h_1	1
ion_135	[M-H]	none	3-Mercaptolactic acid	3-Mercaptolactic acid	Troglitazone	basal medium	8h	C3H6O3S	5.87414	120.995	HMDB0002127	0	0	-1	A	120.996	-0.00193455	-15.9885	1		-0.33385	0.80385	874367	790420	0.19865	33	80.7018	2-hydroxy-3-sulfanylpropanoic acid	HMDB02127	cpd:C05823	160645	2614-83-7						FDB022856		141158		46576		1710		6499	OC(CS)C(O)=O	InChI=1S/C3H6O3S/c4-2(1-7)3(5)6/h2,4,7H,1H2,(H,5,6)	OLQOVQTWRIJPRE-UHFFFAOYSA-N	122.004	122.143	Solid	-1	0	-0.42	28.8 g/L	3.73	-3.9	57.53	26.57	10.98	2	3	3	0	Yes	quantified	Beta-mercaptolactate-cysteine disulfiduria (na_SMP00499)_|_Cysteine Metabolism (map00270_SMP00013)_|_Cystinosis, ocular nonnephropathic (na_SMP00722)	Organic compounds => Organic oxygen compounds => Organooxygen compounds => Carbohydrates and carbohydrate conjugates => Monosaccharides => SUBSTITUENTS [Alcohol_|_Aliphatic acyclic compound_|_Alkylthiol_|_Alpha-hydroxy acid_|_Carbonyl group_|_Carboxylic ac	Cytoplasm	Urine		HMDBP00893_|_HMDBP03577_|_HMDBP03578_|_HMDBP03579_|_HMDBP03581	0.910-4.430 umol/mmol creatinine [matrix: Urine; sex: Both; age: Not Specified; ref: 6945862]	3-Mercaptolactic acid is a thiol that has been confirmed to be found in urine (PMID 8852041).	basal medium_Troglitazone_8h_3_54	874367	basal medium_Troglitazone_8h_3	3
ion_135	[M-H]	none	3-Mercaptolactic acid	3-Mercaptolactic acid	Antimycin A	basal medium	8h	C3H6O3S		120.995	HMDB0002127	0	0	-1	A	120.996	-0.00193455	-15.9885	1		-0.33385	0.80385	874367	790420	0.19865	33	80.7018	2-hydroxy-3-sulfanylpropanoic acid	HMDB02127	cpd:C05823	160645	2614-83-7						FDB022856		141158		46576		1710		6499	OC(CS)C(O)=O	InChI=1S/C3H6O3S/c4-2(1-7)3(5)6/h2,4,7H,1H2,(H,5,6)	OLQOVQTWRIJPRE-UHFFFAOYSA-N	122.004	122.143	Solid	-1	0	-0.42	28.8 g/L	3.73	-3.9	57.53	26.57	10.98	2	3	3	0	Yes	quantified	Beta-mercaptolactate-cysteine disulfiduria (na_SMP00499)_|_Cysteine Metabolism (map00270_SMP00013)_|_Cystinosis, ocular nonnephropathic (na_SMP00722)	Organic compounds => Organic oxygen compounds => Organooxygen compounds => Carbohydrates and carbohydrate conjugates => Monosaccharides => SUBSTITUENTS [Alcohol_|_Aliphatic acyclic compound_|_Alkylthiol_|_Alpha-hydroxy acid_|_Carbonyl group_|_Carboxylic ac	Cytoplasm	Urine		HMDBP00893_|_HMDBP03577_|_HMDBP03578_|_HMDBP03579_|_HMDBP03581	0.910-4.430 umol/mmol creatinine [matrix: Urine; sex: Both; age: Not Specified; ref: 6945862]	3-Mercaptolactic acid is a thiol that has been confirmed to be found in urine (PMID 8852041).	basal medium_Antimycin A_8h_1_70	874367	basal medium_Antimycin A_8h_1	1
ion_135	[M-H]	none	3-Mercaptolactic acid	3-Mercaptolactic acid	Ctrl	basal medium	8h	C3H6O3S	5.92595	120.995	HMDB0002127	0	0	-1	A	120.996	-0.00193455	-15.9885	1		-0.33385	0.80385	874367	790420	0.19865	33	80.7018	2-hydroxy-3-sulfanylpropanoic acid	HMDB02127	cpd:C05823	160645	2614-83-7						FDB022856		141158		46576		1710		6499	OC(CS)C(O)=O	InChI=1S/C3H6O3S/c4-2(1-7)3(5)6/h2,4,7H,1H2,(H,5,6)	OLQOVQTWRIJPRE-UHFFFAOYSA-N	122.004	122.143	Solid	-1	0	-0.42	28.8 g/L	3.73	-3.9	57.53	26.57	10.98	2	3	3	0	Yes	quantified	Beta-mercaptolactate-cysteine disulfiduria (na_SMP00499)_|_Cysteine Metabolism (map00270_SMP00013)_|_Cystinosis, ocular nonnephropathic (na_SMP00722)	Organic compounds => Organic oxygen compounds => Organooxygen compounds => Carbohydrates and carbohydrate conjugates => Monosaccharides => SUBSTITUENTS [Alcohol_|_Aliphatic acyclic compound_|_Alkylthiol_|_Alpha-hydroxy acid_|_Carbonyl group_|_Carboxylic ac	Cytoplasm	Urine		HMDBP00893_|_HMDBP03577_|_HMDBP03578_|_HMDBP03579_|_HMDBP03581	0.910-4.430 umol/mmol creatinine [matrix: Urine; sex: Both; age: Not Specified; ref: 6945862]	3-Mercaptolactic acid is a thiol that has been confirmed to be found in urine (PMID 8852041).	basal medium_Ctrl_8h_2_50	874367	basal medium_Ctrl_8h_2	2
ion_135	[M-2H]	none	[2-hydroxy-3-(3-oxoprop-1-en-1-yl)phenyl]oxidanesulfonic acid	3-Mercaptolactic acid	Ctrl	basal medium	8h	C9H8O6S	6.01699	120.995	HMDB0134054	0	0	-2	A	120.995	-0.000249374	-2.06103	1		-0.33385	0.80385	874367	790420	0.19865	33	80.7018	[2-hydroxy-3-(3-oxoprop-1-en-1-yl)phenyl]oxidanesulfonic acid																133626			OC1=C(C=CC=O)C=CC=C1OS(O)(=O)=O	InChI=1S/C9H8O6S/c10-6-2-4-7-3-1-5-8(9(7)11)15-16(12,13)14/h1-6,11H,(H,12,13,14)	JAATXRYEXHEQNL-UHFFFAOYSA-N	244.004	244.22		-1	0	1.55	0	-2.2	-4.9	100.9	56.09	21.5	4	5	2	1	Yes	predicted		Organic compounds => Organic acids and derivatives => Organic sulfuric acids and derivatives => Arylsulfates => Phenylsulfates => SUBSTITUENTS [1-hydroxy-4-unsubstituted benzenoid_|_Aldehyde_|_Alpha,beta-unsaturated aldehyde_|_Aromatic homomonocyclic compo						[2-hydroxy-3-(3-oxoprop-1-en-1-yl)phenyl]oxidanesulfonic acid is a predicted metabolite generated by BioTransformer that is produced by the metabolism of 3-(2,3-dihydroxyphenyl)prop-2-enal. It is generated by Sulfotransferase 1A3 (P0DMM9) and Sulfotransfer	basal medium_Ctrl_8h_5_62	874367	basal medium_Ctrl_8h_5	5
ion_135	[M-2H]	none	[2-hydroxy-3-(3-oxoprop-1-en-1-yl)phenyl]oxidanesulfonic acid	3-Mercaptolactic acid	Rotenone	basal medium	8h	C9H8O6S		120.995	HMDB0134054	0	0	-2	A	120.995	-0.000249374	-2.06103	1		-0.33385	0.80385	874367	790420	0.19865	33	80.7018	[2-hydroxy-3-(3-oxoprop-1-en-1-yl)phenyl]oxidanesulfonic acid																133626			OC1=C(C=CC=O)C=CC=C1OS(O)(=O)=O	InChI=1S/C9H8O6S/c10-6-2-4-7-3-1-5-8(9(7)11)15-16(12,13)14/h1-6,11H,(H,12,13,14)	JAATXRYEXHEQNL-UHFFFAOYSA-N	244.004	244.22		-1	0	1.55	0	-2.2	-4.9	100.9	56.09	21.5	4	5	2	1	Yes	predicted		Organic compounds => Organic acids and derivatives => Organic sulfuric acids and derivatives => Arylsulfates => Phenylsulfates => SUBSTITUENTS [1-hydroxy-4-unsubstituted benzenoid_|_Aldehyde_|_Alpha,beta-unsaturated aldehyde_|_Aromatic homomonocyclic compo						[2-hydroxy-3-(3-oxoprop-1-en-1-yl)phenyl]oxidanesulfonic acid is a predicted metabolite generated by BioTransformer that is produced by the metabolism of 3-(2,3-dihydroxyphenyl)prop-2-enal. It is generated by Sulfotransferase 1A3 (P0DMM9) and Sulfotransfer	basal medium_Rotenone_8h_1_67	874367	basal medium_Rotenone_8h_1	1
ion_135	[M-2H]	none	[2-hydroxy-3-(3-oxoprop-1-en-1-yl)phenyl]oxidanesulfonic acid	3-Mercaptolactic acid	Ctrl	basal medium	8h	C9H8O6S	6.11781	120.995	HMDB0134054	0	0	-2	A	120.995	-0.000249374	-2.06103	1		-0.33385	0.80385	874367	790420	0.19865	33	80.7018	[2-hydroxy-3-(3-oxoprop-1-en-1-yl)phenyl]oxidanesulfonic acid																133626			OC1=C(C=CC=O)C=CC=C1OS(O)(=O)=O	InChI=1S/C9H8O6S/c10-6-2-4-7-3-1-5-8(9(7)11)15-16(12,13)14/h1-6,11H,(H,12,13,14)	JAATXRYEXHEQNL-UHFFFAOYSA-N	244.004	244.22		-1	0	1.55	0	-2.2	-4.9	100.9	56.09	21.5	4	5	2	1	Yes	predicted		Organic compounds => Organic acids and derivatives => Organic sulfuric acids and derivatives => Arylsulfates => Phenylsulfates => SUBSTITUENTS [1-hydroxy-4-unsubstituted benzenoid_|_Aldehyde_|_Alpha,beta-unsaturated aldehyde_|_Aromatic homomonocyclic compo						[2-hydroxy-3-(3-oxoprop-1-en-1-yl)phenyl]oxidanesulfonic acid is a predicted metabolite generated by BioTransformer that is produced by the metabolism of 3-(2,3-dihydroxyphenyl)prop-2-enal. It is generated by Sulfotransferase 1A3 (P0DMM9) and Sulfotransfer	basal medium_Ctrl_8h_3_51	874367	basal medium_Ctrl_8h_3	3
ion_135	[M-2H]	none	[2-hydroxy-3-(3-oxoprop-1-en-1-yl)phenyl]oxidanesulfonic acid	3-Mercaptolactic acid	Rosiglitazone	basal medium	8h	C9H8O6S	6.02961	120.995	HMDB0134054	0	0	-2	A	120.995	-0.000249374	-2.06103	1		-0.33385	0.80385	874367	790420	0.19865	33	80.7018	[2-hydroxy-3-(3-oxoprop-1-en-1-yl)phenyl]oxidanesulfonic acid																133626			OC1=C(C=CC=O)C=CC=C1OS(O)(=O)=O	InChI=1S/C9H8O6S/c10-6-2-4-7-3-1-5-8(9(7)11)15-16(12,13)14/h1-6,11H,(H,12,13,14)	JAATXRYEXHEQNL-UHFFFAOYSA-N	244.004	244.22		-1	0	1.55	0	-2.2	-4.9	100.9	56.09	21.5	4	5	2	1	Yes	predicted		Organic compounds => Organic acids and derivatives => Organic sulfuric acids and derivatives => Arylsulfates => Phenylsulfates => SUBSTITUENTS [1-hydroxy-4-unsubstituted benzenoid_|_Aldehyde_|_Alpha,beta-unsaturated aldehyde_|_Aromatic homomonocyclic compo						[2-hydroxy-3-(3-oxoprop-1-en-1-yl)phenyl]oxidanesulfonic acid is a predicted metabolite generated by BioTransformer that is produced by the metabolism of 3-(2,3-dihydroxyphenyl)prop-2-enal. It is generated by Sulfotransferase 1A3 (P0DMM9) and Sulfotransfer	basal medium_Rosiglitazone_8h_3_60	874367	basal medium_Rosiglitazone_8h_3	3
ion_135	[M-2H]	none	[2-hydroxy-3-(3-oxoprop-1-en-1-yl)phenyl]oxidanesulfonic acid	3-Mercaptolactic acid	Amiodarone	basal medium	8h	C9H8O6S	6.05783	120.995	HMDB0134054	0	0	-2	A	120.995	-0.000249374	-2.06103	1		-0.33385	0.80385	874367	790420	0.19865	33	80.7018	[2-hydroxy-3-(3-oxoprop-1-en-1-yl)phenyl]oxidanesulfonic acid																133626			OC1=C(C=CC=O)C=CC=C1OS(O)(=O)=O	InChI=1S/C9H8O6S/c10-6-2-4-7-3-1-5-8(9(7)11)15-16(12,13)14/h1-6,11H,(H,12,13,14)	JAATXRYEXHEQNL-UHFFFAOYSA-N	244.004	244.22		-1	0	1.55	0	-2.2	-4.9	100.9	56.09	21.5	4	5	2	1	Yes	predicted		Organic compounds => Organic acids and derivatives => Organic sulfuric acids and derivatives => Arylsulfates => Phenylsulfates => SUBSTITUENTS [1-hydroxy-4-unsubstituted benzenoid_|_Aldehyde_|_Alpha,beta-unsaturated aldehyde_|_Aromatic homomonocyclic compo						[2-hydroxy-3-(3-oxoprop-1-en-1-yl)phenyl]oxidanesulfonic acid is a predicted metabolite generated by BioTransformer that is produced by the metabolism of 3-(2,3-dihydroxyphenyl)prop-2-enal. It is generated by Sulfotransferase 1A3 (P0DMM9) and Sulfotransfer	basal medium_Amiodarone_8h_3_66	874367	basal medium_Amiodarone_8h_3	3
ion_135	[M-2H]	none	[2-hydroxy-3-(3-oxoprop-1-en-1-yl)phenyl]oxidanesulfonic acid	3-Mercaptolactic acid	Antimycin A	basal medium	8h	C9H8O6S	5.83522	120.995	HMDB0134054	0	0	-2	A	120.995	-0.000249374	-2.06103	1		-0.33385	0.80385	874367	790420	0.19865	33	80.7018	[2-hydroxy-3-(3-oxoprop-1-en-1-yl)phenyl]oxidanesulfonic acid																133626			OC1=C(C=CC=O)C=CC=C1OS(O)(=O)=O	InChI=1S/C9H8O6S/c10-6-2-4-7-3-1-5-8(9(7)11)15-16(12,13)14/h1-6,11H,(H,12,13,14)	JAATXRYEXHEQNL-UHFFFAOYSA-N	244.004	244.22		-1	0	1.55	0	-2.2	-4.9	100.9	56.09	21.5	4	5	2	1	Yes	predicted		Organic compounds => Organic acids and derivatives => Organic sulfuric acids and derivatives => Arylsulfates => Phenylsulfates => SUBSTITUENTS [1-hydroxy-4-unsubstituted benzenoid_|_Aldehyde_|_Alpha,beta-unsaturated aldehyde_|_Aromatic homomonocyclic compo						[2-hydroxy-3-(3-oxoprop-1-en-1-yl)phenyl]oxidanesulfonic acid is a predicted metabolite generated by BioTransformer that is produced by the metabolism of 3-(2,3-dihydroxyphenyl)prop-2-enal. It is generated by Sulfotransferase 1A3 (P0DMM9) and Sulfotransfer	basal medium_Antimycin A_8h_3_72	874367	basal medium_Antimycin A_8h_3	3
ion_135	[M-2H]	none	[2-hydroxy-3-(3-oxoprop-1-en-1-yl)phenyl]oxidanesulfonic acid	3-Mercaptolactic acid	Rotenone	basal medium	8h	C9H8O6S	5.82325	120.995	HMDB0134054	0	0	-2	A	120.995	-0.000249374	-2.06103	1		-0.33385	0.80385	874367	790420	0.19865	33	80.7018	[2-hydroxy-3-(3-oxoprop-1-en-1-yl)phenyl]oxidanesulfonic acid																133626			OC1=C(C=CC=O)C=CC=C1OS(O)(=O)=O	InChI=1S/C9H8O6S/c10-6-2-4-7-3-1-5-8(9(7)11)15-16(12,13)14/h1-6,11H,(H,12,13,14)	JAATXRYEXHEQNL-UHFFFAOYSA-N	244.004	244.22		-1	0	1.55	0	-2.2	-4.9	100.9	56.09	21.5	4	5	2	1	Yes	predicted		Organic compounds => Organic acids and derivatives => Organic sulfuric acids and derivatives => Arylsulfates => Phenylsulfates => SUBSTITUENTS [1-hydroxy-4-unsubstituted benzenoid_|_Aldehyde_|_Alpha,beta-unsaturated aldehyde_|_Aromatic homomonocyclic compo						[2-hydroxy-3-(3-oxoprop-1-en-1-yl)phenyl]oxidanesulfonic acid is a predicted metabolite generated by BioTransformer that is produced by the metabolism of 3-(2,3-dihydroxyphenyl)prop-2-enal. It is generated by Sulfotransferase 1A3 (P0DMM9) and Sulfotransfer	basal medium_Rotenone_8h_2_68	874367	basal medium_Rotenone_8h_2	2
ion_135	[M-2H]	none	[2-hydroxy-3-(3-oxoprop-1-en-1-yl)phenyl]oxidanesulfonic acid	3-Mercaptolactic acid	Amiodarone	basal medium	8h	C9H8O6S	6.0631	120.995	HMDB0134054	0	0	-2	A	120.995	-0.000249374	-2.06103	1		-0.33385	0.80385	874367	790420	0.19865	33	80.7018	[2-hydroxy-3-(3-oxoprop-1-en-1-yl)phenyl]oxidanesulfonic acid																133626			OC1=C(C=CC=O)C=CC=C1OS(O)(=O)=O	InChI=1S/C9H8O6S/c10-6-2-4-7-3-1-5-8(9(7)11)15-16(12,13)14/h1-6,11H,(H,12,13,14)	JAATXRYEXHEQNL-UHFFFAOYSA-N	244.004	244.22		-1	0	1.55	0	-2.2	-4.9	100.9	56.09	21.5	4	5	2	1	Yes	predicted		Organic compounds => Organic acids and derivatives => Organic sulfuric acids and derivatives => Arylsulfates => Phenylsulfates => SUBSTITUENTS [1-hydroxy-4-unsubstituted benzenoid_|_Aldehyde_|_Alpha,beta-unsaturated aldehyde_|_Aromatic homomonocyclic compo						[2-hydroxy-3-(3-oxoprop-1-en-1-yl)phenyl]oxidanesulfonic acid is a predicted metabolite generated by BioTransformer that is produced by the metabolism of 3-(2,3-dihydroxyphenyl)prop-2-enal. It is generated by Sulfotransferase 1A3 (P0DMM9) and Sulfotransfer	basal medium_Amiodarone_8h_2_65	874367	basal medium_Amiodarone_8h_2	2
ion_135	[M-2H]	none	[2-hydroxy-3-(3-oxoprop-1-en-1-yl)phenyl]oxidanesulfonic acid	3-Mercaptolactic acid	Ctrl	basal medium	8h	C9H8O6S	6.02849	120.995	HMDB0134054	0	0	-2	A	120.995	-0.000249374	-2.06103	1		-0.33385	0.80385	874367	790420	0.19865	33	80.7018	[2-hydroxy-3-(3-oxoprop-1-en-1-yl)phenyl]oxidanesulfonic acid																133626			OC1=C(C=CC=O)C=CC=C1OS(O)(=O)=O	InChI=1S/C9H8O6S/c10-6-2-4-7-3-1-5-8(9(7)11)15-16(12,13)14/h1-6,11H,(H,12,13,14)	JAATXRYEXHEQNL-UHFFFAOYSA-N	244.004	244.22		-1	0	1.55	0	-2.2	-4.9	100.9	56.09	21.5	4	5	2	1	Yes	predicted		Organic compounds => Organic acids and derivatives => Organic sulfuric acids and derivatives => Arylsulfates => Phenylsulfates => SUBSTITUENTS [1-hydroxy-4-unsubstituted benzenoid_|_Aldehyde_|_Alpha,beta-unsaturated aldehyde_|_Aromatic homomonocyclic compo						[2-hydroxy-3-(3-oxoprop-1-en-1-yl)phenyl]oxidanesulfonic acid is a predicted metabolite generated by BioTransformer that is produced by the metabolism of 3-(2,3-dihydroxyphenyl)prop-2-enal. It is generated by Sulfotransferase 1A3 (P0DMM9) and Sulfotransfer	basal medium_Ctrl_8h_6_63	874367	basal medium_Ctrl_8h_6	6
ion_135	[M-2H]	none	[2-hydroxy-3-(3-oxoprop-1-en-1-yl)phenyl]oxidanesulfonic acid	3-Mercaptolactic acid	Amiodarone	basal medium	8h	C9H8O6S	6.02426	120.995	HMDB0134054	0	0	-2	A	120.995	-0.000249374	-2.06103	1		-0.33385	0.80385	874367	790420	0.19865	33	80.7018	[2-hydroxy-3-(3-oxoprop-1-en-1-yl)phenyl]oxidanesulfonic acid																133626			OC1=C(C=CC=O)C=CC=C1OS(O)(=O)=O	InChI=1S/C9H8O6S/c10-6-2-4-7-3-1-5-8(9(7)11)15-16(12,13)14/h1-6,11H,(H,12,13,14)	JAATXRYEXHEQNL-UHFFFAOYSA-N	244.004	244.22		-1	0	1.55	0	-2.2	-4.9	100.9	56.09	21.5	4	5	2	1	Yes	predicted		Organic compounds => Organic acids and derivatives => Organic sulfuric acids and derivatives => Arylsulfates => Phenylsulfates => SUBSTITUENTS [1-hydroxy-4-unsubstituted benzenoid_|_Aldehyde_|_Alpha,beta-unsaturated aldehyde_|_Aromatic homomonocyclic compo						[2-hydroxy-3-(3-oxoprop-1-en-1-yl)phenyl]oxidanesulfonic acid is a predicted metabolite generated by BioTransformer that is produced by the metabolism of 3-(2,3-dihydroxyphenyl)prop-2-enal. It is generated by Sulfotransferase 1A3 (P0DMM9) and Sulfotransfer	basal medium_Amiodarone_8h_1_64	874367	basal medium_Amiodarone_8h_1	1
ion_135	[M-2H]	none	[2-hydroxy-3-(3-oxoprop-1-en-1-yl)phenyl]oxidanesulfonic acid	3-Mercaptolactic acid	Rotenone	basal medium	8h	C9H8O6S	5.86159	120.995	HMDB0134054	0	0	-2	A	120.995	-0.000249374	-2.06103	1		-0.33385	0.80385	874367	790420	0.19865	33	80.7018	[2-hydroxy-3-(3-oxoprop-1-en-1-yl)phenyl]oxidanesulfonic acid																133626			OC1=C(C=CC=O)C=CC=C1OS(O)(=O)=O	InChI=1S/C9H8O6S/c10-6-2-4-7-3-1-5-8(9(7)11)15-16(12,13)14/h1-6,11H,(H,12,13,14)	JAATXRYEXHEQNL-UHFFFAOYSA-N	244.004	244.22		-1	0	1.55	0	-2.2	-4.9	100.9	56.09	21.5	4	5	2	1	Yes	predicted		Organic compounds => Organic acids and derivatives => Organic sulfuric acids and derivatives => Arylsulfates => Phenylsulfates => SUBSTITUENTS [1-hydroxy-4-unsubstituted benzenoid_|_Aldehyde_|_Alpha,beta-unsaturated aldehyde_|_Aromatic homomonocyclic compo						[2-hydroxy-3-(3-oxoprop-1-en-1-yl)phenyl]oxidanesulfonic acid is a predicted metabolite generated by BioTransformer that is produced by the metabolism of 3-(2,3-dihydroxyphenyl)prop-2-enal. It is generated by Sulfotransferase 1A3 (P0DMM9) and Sulfotransfer	basal medium_Rotenone_8h_3_69	874367	basal medium_Rotenone_8h_3	3
ion_135	[M-2H]	none	[2-hydroxy-3-(3-oxoprop-1-en-1-yl)phenyl]oxidanesulfonic acid	3-Mercaptolactic acid	Benzbromarone	basal medium	8h	C9H8O6S	5.98418	120.995	HMDB0134054	0	0	-2	A	120.995	-0.000249374	-2.06103	1		-0.33385	0.80385	874367	790420	0.19865	33	80.7018	[2-hydroxy-3-(3-oxoprop-1-en-1-yl)phenyl]oxidanesulfonic acid																133626			OC1=C(C=CC=O)C=CC=C1OS(O)(=O)=O	InChI=1S/C9H8O6S/c10-6-2-4-7-3-1-5-8(9(7)11)15-16(12,13)14/h1-6,11H,(H,12,13,14)	JAATXRYEXHEQNL-UHFFFAOYSA-N	244.004	244.22		-1	0	1.55	0	-2.2	-4.9	100.9	56.09	21.5	4	5	2	1	Yes	predicted		Organic compounds => Organic acids and derivatives => Organic sulfuric acids and derivatives => Arylsulfates => Phenylsulfates => SUBSTITUENTS [1-hydroxy-4-unsubstituted benzenoid_|_Aldehyde_|_Alpha,beta-unsaturated aldehyde_|_Aromatic homomonocyclic compo						[2-hydroxy-3-(3-oxoprop-1-en-1-yl)phenyl]oxidanesulfonic acid is a predicted metabolite generated by BioTransformer that is produced by the metabolism of 3-(2,3-dihydroxyphenyl)prop-2-enal. It is generated by Sulfotransferase 1A3 (P0DMM9) and Sulfotransfer	basal medium_Benzbromarone_8h_3_57	874367	basal medium_Benzbromarone_8h_3	3
ion_135	[M-2H]	none	[2-hydroxy-3-(3-oxoprop-1-en-1-yl)phenyl]oxidanesulfonic acid	3-Mercaptolactic acid	Rosiglitazone	basal medium	8h	C9H8O6S	5.95546	120.995	HMDB0134054	0	0	-2	A	120.995	-0.000249374	-2.06103	1		-0.33385	0.80385	874367	790420	0.19865	33	80.7018	[2-hydroxy-3-(3-oxoprop-1-en-1-yl)phenyl]oxidanesulfonic acid																133626			OC1=C(C=CC=O)C=CC=C1OS(O)(=O)=O	InChI=1S/C9H8O6S/c10-6-2-4-7-3-1-5-8(9(7)11)15-16(12,13)14/h1-6,11H,(H,12,13,14)	JAATXRYEXHEQNL-UHFFFAOYSA-N	244.004	244.22		-1	0	1.55	0	-2.2	-4.9	100.9	56.09	21.5	4	5	2	1	Yes	predicted		Organic compounds => Organic acids and derivatives => Organic sulfuric acids and derivatives => Arylsulfates => Phenylsulfates => SUBSTITUENTS [1-hydroxy-4-unsubstituted benzenoid_|_Aldehyde_|_Alpha,beta-unsaturated aldehyde_|_Aromatic homomonocyclic compo						[2-hydroxy-3-(3-oxoprop-1-en-1-yl)phenyl]oxidanesulfonic acid is a predicted metabolite generated by BioTransformer that is produced by the metabolism of 3-(2,3-dihydroxyphenyl)prop-2-enal. It is generated by Sulfotransferase 1A3 (P0DMM9) and Sulfotransfer	basal medium_Rosiglitazone_8h_1_58	874367	basal medium_Rosiglitazone_8h_1	1
ion_135	[M-2H]	none	[2-hydroxy-3-(3-oxoprop-1-en-1-yl)phenyl]oxidanesulfonic acid	3-Mercaptolactic acid	Benzbromarone	basal medium	8h	C9H8O6S	5.93257	120.995	HMDB0134054	0	0	-2	A	120.995	-0.000249374	-2.06103	1		-0.33385	0.80385	874367	790420	0.19865	33	80.7018	[2-hydroxy-3-(3-oxoprop-1-en-1-yl)phenyl]oxidanesulfonic acid																133626			OC1=C(C=CC=O)C=CC=C1OS(O)(=O)=O	InChI=1S/C9H8O6S/c10-6-2-4-7-3-1-5-8(9(7)11)15-16(12,13)14/h1-6,11H,(H,12,13,14)	JAATXRYEXHEQNL-UHFFFAOYSA-N	244.004	244.22		-1	0	1.55	0	-2.2	-4.9	100.9	56.09	21.5	4	5	2	1	Yes	predicted		Organic compounds => Organic acids and derivatives => Organic sulfuric acids and derivatives => Arylsulfates => Phenylsulfates => SUBSTITUENTS [1-hydroxy-4-unsubstituted benzenoid_|_Aldehyde_|_Alpha,beta-unsaturated aldehyde_|_Aromatic homomonocyclic compo						[2-hydroxy-3-(3-oxoprop-1-en-1-yl)phenyl]oxidanesulfonic acid is a predicted metabolite generated by BioTransformer that is produced by the metabolism of 3-(2,3-dihydroxyphenyl)prop-2-enal. It is generated by Sulfotransferase 1A3 (P0DMM9) and Sulfotransfer	basal medium_Benzbromarone_8h_1_55	874367	basal medium_Benzbromarone_8h_1	1
ion_135	[M-2H]	none	[2-hydroxy-3-(3-oxoprop-1-en-1-yl)phenyl]oxidanesulfonic acid	3-Mercaptolactic acid	Troglitazone	basal medium	8h	C9H8O6S	5.92672	120.995	HMDB0134054	0	0	-2	A	120.995	-0.000249374	-2.06103	1		-0.33385	0.80385	874367	790420	0.19865	33	80.7018	[2-hydroxy-3-(3-oxoprop-1-en-1-yl)phenyl]oxidanesulfonic acid																133626			OC1=C(C=CC=O)C=CC=C1OS(O)(=O)=O	InChI=1S/C9H8O6S/c10-6-2-4-7-3-1-5-8(9(7)11)15-16(12,13)14/h1-6,11H,(H,12,13,14)	JAATXRYEXHEQNL-UHFFFAOYSA-N	244.004	244.22		-1	0	1.55	0	-2.2	-4.9	100.9	56.09	21.5	4	5	2	1	Yes	predicted		Organic compounds => Organic acids and derivatives => Organic sulfuric acids and derivatives => Arylsulfates => Phenylsulfates => SUBSTITUENTS [1-hydroxy-4-unsubstituted benzenoid_|_Aldehyde_|_Alpha,beta-unsaturated aldehyde_|_Aromatic homomonocyclic compo						[2-hydroxy-3-(3-oxoprop-1-en-1-yl)phenyl]oxidanesulfonic acid is a predicted metabolite generated by BioTransformer that is produced by the metabolism of 3-(2,3-dihydroxyphenyl)prop-2-enal. It is generated by Sulfotransferase 1A3 (P0DMM9) and Sulfotransfer	basal medium_Troglitazone_8h_2_53	874367	basal medium_Troglitazone_8h_2	2
ion_135	[M-2H]	none	[2-hydroxy-3-(3-oxoprop-1-en-1-yl)phenyl]oxidanesulfonic acid	3-Mercaptolactic acid	Antimycin A	basal medium	8h	C9H8O6S	5.84154	120.995	HMDB0134054	0	0	-2	A	120.995	-0.000249374	-2.06103	1		-0.33385	0.80385	874367	790420	0.19865	33	80.7018	[2-hydroxy-3-(3-oxoprop-1-en-1-yl)phenyl]oxidanesulfonic acid																133626			OC1=C(C=CC=O)C=CC=C1OS(O)(=O)=O	InChI=1S/C9H8O6S/c10-6-2-4-7-3-1-5-8(9(7)11)15-16(12,13)14/h1-6,11H,(H,12,13,14)	JAATXRYEXHEQNL-UHFFFAOYSA-N	244.004	244.22		-1	0	1.55	0	-2.2	-4.9	100.9	56.09	21.5	4	5	2	1	Yes	predicted		Organic compounds => Organic acids and derivatives => Organic sulfuric acids and derivatives => Arylsulfates => Phenylsulfates => SUBSTITUENTS [1-hydroxy-4-unsubstituted benzenoid_|_Aldehyde_|_Alpha,beta-unsaturated aldehyde_|_Aromatic homomonocyclic compo						[2-hydroxy-3-(3-oxoprop-1-en-1-yl)phenyl]oxidanesulfonic acid is a predicted metabolite generated by BioTransformer that is produced by the metabolism of 3-(2,3-dihydroxyphenyl)prop-2-enal. It is generated by Sulfotransferase 1A3 (P0DMM9) and Sulfotransfer	basal medium_Antimycin A_8h_2_71	874367	basal medium_Antimycin A_8h_2	2
ion_135	[M-2H]	none	[2-hydroxy-3-(3-oxoprop-1-en-1-yl)phenyl]oxidanesulfonic acid	3-Mercaptolactic acid	Ctrl	basal medium	8h	C9H8O6S	5.92901	120.995	HMDB0134054	0	0	-2	A	120.995	-0.000249374	-2.06103	1		-0.33385	0.80385	874367	790420	0.19865	33	80.7018	[2-hydroxy-3-(3-oxoprop-1-en-1-yl)phenyl]oxidanesulfonic acid																133626			OC1=C(C=CC=O)C=CC=C1OS(O)(=O)=O	InChI=1S/C9H8O6S/c10-6-2-4-7-3-1-5-8(9(7)11)15-16(12,13)14/h1-6,11H,(H,12,13,14)	JAATXRYEXHEQNL-UHFFFAOYSA-N	244.004	244.22		-1	0	1.55	0	-2.2	-4.9	100.9	56.09	21.5	4	5	2	1	Yes	predicted		Organic compounds => Organic acids and derivatives => Organic sulfuric acids and derivatives => Arylsulfates => Phenylsulfates => SUBSTITUENTS [1-hydroxy-4-unsubstituted benzenoid_|_Aldehyde_|_Alpha,beta-unsaturated aldehyde_|_Aromatic homomonocyclic compo						[2-hydroxy-3-(3-oxoprop-1-en-1-yl)phenyl]oxidanesulfonic acid is a predicted metabolite generated by BioTransformer that is produced by the metabolism of 3-(2,3-dihydroxyphenyl)prop-2-enal. It is generated by Sulfotransferase 1A3 (P0DMM9) and Sulfotransfer	basal medium_Ctrl_8h_1_49	874367	basal medium_Ctrl_8h_1	1
ion_135	[M-2H]	none	[2-hydroxy-3-(3-oxoprop-1-en-1-yl)phenyl]oxidanesulfonic acid	3-Mercaptolactic acid	Ctrl	basal medium	8h	C9H8O6S	5.90046	120.995	HMDB0134054	0	0	-2	A	120.995	-0.000249374	-2.06103	1		-0.33385	0.80385	874367	790420	0.19865	33	80.7018	[2-hydroxy-3-(3-oxoprop-1-en-1-yl)phenyl]oxidanesulfonic acid																133626			OC1=C(C=CC=O)C=CC=C1OS(O)(=O)=O	InChI=1S/C9H8O6S/c10-6-2-4-7-3-1-5-8(9(7)11)15-16(12,13)14/h1-6,11H,(H,12,13,14)	JAATXRYEXHEQNL-UHFFFAOYSA-N	244.004	244.22		-1	0	1.55	0	-2.2	-4.9	100.9	56.09	21.5	4	5	2	1	Yes	predicted		Organic compounds => Organic acids and derivatives => Organic sulfuric acids and derivatives => Arylsulfates => Phenylsulfates => SUBSTITUENTS [1-hydroxy-4-unsubstituted benzenoid_|_Aldehyde_|_Alpha,beta-unsaturated aldehyde_|_Aromatic homomonocyclic compo						[2-hydroxy-3-(3-oxoprop-1-en-1-yl)phenyl]oxidanesulfonic acid is a predicted metabolite generated by BioTransformer that is produced by the metabolism of 3-(2,3-dihydroxyphenyl)prop-2-enal. It is generated by Sulfotransferase 1A3 (P0DMM9) and Sulfotransfer	basal medium_Ctrl_8h_4_61	874367	basal medium_Ctrl_8h_4	4
ion_135	[M-2H]	none	[2-hydroxy-3-(3-oxoprop-1-en-1-yl)phenyl]oxidanesulfonic acid	3-Mercaptolactic acid	Rosiglitazone	basal medium	8h	C9H8O6S	5.99893	120.995	HMDB0134054	0	0	-2	A	120.995	-0.000249374	-2.06103	1		-0.33385	0.80385	874367	790420	0.19865	33	80.7018	[2-hydroxy-3-(3-oxoprop-1-en-1-yl)phenyl]oxidanesulfonic acid																133626			OC1=C(C=CC=O)C=CC=C1OS(O)(=O)=O	InChI=1S/C9H8O6S/c10-6-2-4-7-3-1-5-8(9(7)11)15-16(12,13)14/h1-6,11H,(H,12,13,14)	JAATXRYEXHEQNL-UHFFFAOYSA-N	244.004	244.22		-1	0	1.55	0	-2.2	-4.9	100.9	56.09	21.5	4	5	2	1	Yes	predicted		Organic compounds => Organic acids and derivatives => Organic sulfuric acids and derivatives => Arylsulfates => Phenylsulfates => SUBSTITUENTS [1-hydroxy-4-unsubstituted benzenoid_|_Aldehyde_|_Alpha,beta-unsaturated aldehyde_|_Aromatic homomonocyclic compo						[2-hydroxy-3-(3-oxoprop-1-en-1-yl)phenyl]oxidanesulfonic acid is a predicted metabolite generated by BioTransformer that is produced by the metabolism of 3-(2,3-dihydroxyphenyl)prop-2-enal. It is generated by Sulfotransferase 1A3 (P0DMM9) and Sulfotransfer	basal medium_Rosiglitazone_8h_2_59	874367	basal medium_Rosiglitazone_8h_2	2
ion_135	[M-2H]	none	[2-hydroxy-3-(3-oxoprop-1-en-1-yl)phenyl]oxidanesulfonic acid	3-Mercaptolactic acid	Benzbromarone	basal medium	8h	C9H8O6S	6.01858	120.995	HMDB0134054	0	0	-2	A	120.995	-0.000249374	-2.06103	1		-0.33385	0.80385	874367	790420	0.19865	33	80.7018	[2-hydroxy-3-(3-oxoprop-1-en-1-yl)phenyl]oxidanesulfonic acid																133626			OC1=C(C=CC=O)C=CC=C1OS(O)(=O)=O	InChI=1S/C9H8O6S/c10-6-2-4-7-3-1-5-8(9(7)11)15-16(12,13)14/h1-6,11H,(H,12,13,14)	JAATXRYEXHEQNL-UHFFFAOYSA-N	244.004	244.22		-1	0	1.55	0	-2.2	-4.9	100.9	56.09	21.5	4	5	2	1	Yes	predicted		Organic compounds => Organic acids and derivatives => Organic sulfuric acids and derivatives => Arylsulfates => Phenylsulfates => SUBSTITUENTS [1-hydroxy-4-unsubstituted benzenoid_|_Aldehyde_|_Alpha,beta-unsaturated aldehyde_|_Aromatic homomonocyclic compo						[2-hydroxy-3-(3-oxoprop-1-en-1-yl)phenyl]oxidanesulfonic acid is a predicted metabolite generated by BioTransformer that is produced by the metabolism of 3-(2,3-dihydroxyphenyl)prop-2-enal. It is generated by Sulfotransferase 1A3 (P0DMM9) and Sulfotransfer	basal medium_Benzbromarone_8h_2_56	874367	basal medium_Benzbromarone_8h_2	2
ion_135	[M-2H]	none	[2-hydroxy-3-(3-oxoprop-1-en-1-yl)phenyl]oxidanesulfonic acid	3-Mercaptolactic acid	Troglitazone	basal medium	8h	C9H8O6S		120.995	HMDB0134054	0	0	-2	A	120.995	-0.000249374	-2.06103	1		-0.33385	0.80385	874367	790420	0.19865	33	80.7018	[2-hydroxy-3-(3-oxoprop-1-en-1-yl)phenyl]oxidanesulfonic acid																133626			OC1=C(C=CC=O)C=CC=C1OS(O)(=O)=O	InChI=1S/C9H8O6S/c10-6-2-4-7-3-1-5-8(9(7)11)15-16(12,13)14/h1-6,11H,(H,12,13,14)	JAATXRYEXHEQNL-UHFFFAOYSA-N	244.004	244.22		-1	0	1.55	0	-2.2	-4.9	100.9	56.09	21.5	4	5	2	1	Yes	predicted		Organic compounds => Organic acids and derivatives => Organic sulfuric acids and derivatives => Arylsulfates => Phenylsulfates => SUBSTITUENTS [1-hydroxy-4-unsubstituted benzenoid_|_Aldehyde_|_Alpha,beta-unsaturated aldehyde_|_Aromatic homomonocyclic compo						[2-hydroxy-3-(3-oxoprop-1-en-1-yl)phenyl]oxidanesulfonic acid is a predicted metabolite generated by BioTransformer that is produced by the metabolism of 3-(2,3-dihydroxyphenyl)prop-2-enal. It is generated by Sulfotransferase 1A3 (P0DMM9) and Sulfotransfer	basal medium_Troglitazone_8h_1_52	874367	basal medium_Troglitazone_8h_1	1
ion_135	[M-2H]	none	[2-hydroxy-3-(3-oxoprop-1-en-1-yl)phenyl]oxidanesulfonic acid	3-Mercaptolactic acid	Troglitazone	basal medium	8h	C9H8O6S	5.87414	120.995	HMDB0134054	0	0	-2	A	120.995	-0.000249374	-2.06103	1		-0.33385	0.80385	874367	790420	0.19865	33	80.7018	[2-hydroxy-3-(3-oxoprop-1-en-1-yl)phenyl]oxidanesulfonic acid																133626			OC1=C(C=CC=O)C=CC=C1OS(O)(=O)=O	InChI=1S/C9H8O6S/c10-6-2-4-7-3-1-5-8(9(7)11)15-16(12,13)14/h1-6,11H,(H,12,13,14)	JAATXRYEXHEQNL-UHFFFAOYSA-N	244.004	244.22		-1	0	1.55	0	-2.2	-4.9	100.9	56.09	21.5	4	5	2	1	Yes	predicted		Organic compounds => Organic acids and derivatives => Organic sulfuric acids and derivatives => Arylsulfates => Phenylsulfates => SUBSTITUENTS [1-hydroxy-4-unsubstituted benzenoid_|_Aldehyde_|_Alpha,beta-unsaturated aldehyde_|_Aromatic homomonocyclic compo						[2-hydroxy-3-(3-oxoprop-1-en-1-yl)phenyl]oxidanesulfonic acid is a predicted metabolite generated by BioTransformer that is produced by the metabolism of 3-(2,3-dihydroxyphenyl)prop-2-enal. It is generated by Sulfotransferase 1A3 (P0DMM9) and Sulfotransfer	basal medium_Troglitazone_8h_3_54	874367	basal medium_Troglitazone_8h_3	3
ion_135	[M-2H]	none	[2-hydroxy-3-(3-oxoprop-1-en-1-yl)phenyl]oxidanesulfonic acid	3-Mercaptolactic acid	Antimycin A	basal medium	8h	C9H8O6S		120.995	HMDB0134054	0	0	-2	A	120.995	-0.000249374	-2.06103	1		-0.33385	0.80385	874367	790420	0.19865	33	80.7018	[2-hydroxy-3-(3-oxoprop-1-en-1-yl)phenyl]oxidanesulfonic acid																133626			OC1=C(C=CC=O)C=CC=C1OS(O)(=O)=O	InChI=1S/C9H8O6S/c10-6-2-4-7-3-1-5-8(9(7)11)15-16(12,13)14/h1-6,11H,(H,12,13,14)	JAATXRYEXHEQNL-UHFFFAOYSA-N	244.004	244.22		-1	0	1.55	0	-2.2	-4.9	100.9	56.09	21.5	4	5	2	1	Yes	predicted		Organic compounds => Organic acids and derivatives => Organic sulfuric acids and derivatives => Arylsulfates => Phenylsulfates => SUBSTITUENTS [1-hydroxy-4-unsubstituted benzenoid_|_Aldehyde_|_Alpha,beta-unsaturated aldehyde_|_Aromatic homomonocyclic compo						[2-hydroxy-3-(3-oxoprop-1-en-1-yl)phenyl]oxidanesulfonic acid is a predicted metabolite generated by BioTransformer that is produced by the metabolism of 3-(2,3-dihydroxyphenyl)prop-2-enal. It is generated by Sulfotransferase 1A3 (P0DMM9) and Sulfotransfer	basal medium_Antimycin A_8h_1_70	874367	basal medium_Antimycin A_8h_1	1
ion_135	[M-2H]	none	[2-hydroxy-3-(3-oxoprop-1-en-1-yl)phenyl]oxidanesulfonic acid	3-Mercaptolactic acid	Ctrl	basal medium	8h	C9H8O6S	5.92595	120.995	HMDB0134054	0	0	-2	A	120.995	-0.000249374	-2.06103	1		-0.33385	0.80385	874367	790420	0.19865	33	80.7018	[2-hydroxy-3-(3-oxoprop-1-en-1-yl)phenyl]oxidanesulfonic acid																133626			OC1=C(C=CC=O)C=CC=C1OS(O)(=O)=O	InChI=1S/C9H8O6S/c10-6-2-4-7-3-1-5-8(9(7)11)15-16(12,13)14/h1-6,11H,(H,12,13,14)	JAATXRYEXHEQNL-UHFFFAOYSA-N	244.004	244.22		-1	0	1.55	0	-2.2	-4.9	100.9	56.09	21.5	4	5	2	1	Yes	predicted		Organic compounds => Organic acids and derivatives => Organic sulfuric acids and derivatives => Arylsulfates => Phenylsulfates => SUBSTITUENTS [1-hydroxy-4-unsubstituted benzenoid_|_Aldehyde_|_Alpha,beta-unsaturated aldehyde_|_Aromatic homomonocyclic compo						[2-hydroxy-3-(3-oxoprop-1-en-1-yl)phenyl]oxidanesulfonic acid is a predicted metabolite generated by BioTransformer that is produced by the metabolism of 3-(2,3-dihydroxyphenyl)prop-2-enal. It is generated by Sulfotransferase 1A3 (P0DMM9) and Sulfotransfer	basal medium_Ctrl_8h_2_50	874367	basal medium_Ctrl_8h_2	2
ion_137	[M-H]	none	Nicotinic acid	Nicotinic acid	Rosiglitazone	basal medium	8h	C6H5NO2	7.75702	122.024	HMDB0001488	-1	0	-1	A	122.025	-0.000389922	-3.19543	1		-0.38665	0.96	4.7345e+07	5.27164e+07	0.342514	1	99.4152	pyridine-3-carboxylic acid	HMDB01488	cpd:C00253	938	59-67-6	15940	DB00627				FDB001014	C00000208	913	NIACINE	34401	Nicotinic acid	1350		6272	OC(=O)C1=CN=CC=C1	InChI=1S/C6H5NO2/c8-6(9)5-2-1-3-7-4-5/h1-4H,(H,8,9)	PVNIIMVLHYAWGP-UHFFFAOYSA-N	123.032	123.109	Solid	-1	0	-0.17	83.1 g/L	2.79	4.19	50.19	31.16	11.3	1	3	1	1	Yes	quantified	Nicotinate and Nicotinamide Metabolism (map00760_SMP00048)	Organic compounds => Organoheterocyclic compounds => Pyridines and derivatives => Pyridinecarboxylic acids and derivatives => Pyridinecarboxylic acids => SUBSTITUENTS [Aromatic heteromonocyclic compound_|_Azacycle_|_Carboxylic acid_|_Carboxylic acid deriva	Cytoplasm_|_Extracellular	Blood_|_Cerebrospinal Fluid (CSF)_|_Feces_|_Saliva_|_Urine	Adipose Tissue_|_Fibroblasts_|_Intestine_|_Kidney_|_Liver_|_Most Tissues_|_Skeletal Muscle_|_Skin_|_Stratum Corneum	HMDBP00337_|_HMDBP00423_|_HMDBP01111_|_HMDBP01548_|_HMDBP01612_|_HMDBP02021_|_HMDBP02390_|_HMDBP02825_|_HMDBP03752_|_HMDBP08877	49.1 +/- 5.93 uM [matrix: Blood; sex: Female; age: Adult (>18 years old); ref: na]_|_53.2 +/- 5.00 uM [matrix: Blood; sex: Male; age: Adult (>18 years old); ref: na]_|_47.0 (24.0-85.0) uM [matrix: Blood; sex: Both; age: Newborn (0-30 days old); ref: na]_|_	Nicotinic acid, also known as niacin or vitamin B3, is a water-soluble vitamin whose derivatives such as NADH, NAD, NAD+, and NADP play essential roles in energy metabolism in the living cell and DNA repair. The designation vitamin B3 also includes the ami	basal medium_Rosiglitazone_8h_1_58	4.7345e+07	basal medium_Rosiglitazone_8h_1	1
ion_137	[M-H]	none	Nicotinic acid	Nicotinic acid	Amiodarone	basal medium	8h	C6H5NO2	7.71994	122.024	HMDB0001488	-1	0	-1	A	122.025	-0.000389922	-3.19543	1		-0.38665	0.96	4.7345e+07	5.27164e+07	0.342514	1	99.4152	pyridine-3-carboxylic acid	HMDB01488	cpd:C00253	938	59-67-6	15940	DB00627				FDB001014	C00000208	913	NIACINE	34401	Nicotinic acid	1350		6272	OC(=O)C1=CN=CC=C1	InChI=1S/C6H5NO2/c8-6(9)5-2-1-3-7-4-5/h1-4H,(H,8,9)	PVNIIMVLHYAWGP-UHFFFAOYSA-N	123.032	123.109	Solid	-1	0	-0.17	83.1 g/L	2.79	4.19	50.19	31.16	11.3	1	3	1	1	Yes	quantified	Nicotinate and Nicotinamide Metabolism (map00760_SMP00048)	Organic compounds => Organoheterocyclic compounds => Pyridines and derivatives => Pyridinecarboxylic acids and derivatives => Pyridinecarboxylic acids => SUBSTITUENTS [Aromatic heteromonocyclic compound_|_Azacycle_|_Carboxylic acid_|_Carboxylic acid deriva	Cytoplasm_|_Extracellular	Blood_|_Cerebrospinal Fluid (CSF)_|_Feces_|_Saliva_|_Urine	Adipose Tissue_|_Fibroblasts_|_Intestine_|_Kidney_|_Liver_|_Most Tissues_|_Skeletal Muscle_|_Skin_|_Stratum Corneum	HMDBP00337_|_HMDBP00423_|_HMDBP01111_|_HMDBP01548_|_HMDBP01612_|_HMDBP02021_|_HMDBP02390_|_HMDBP02825_|_HMDBP03752_|_HMDBP08877	49.1 +/- 5.93 uM [matrix: Blood; sex: Female; age: Adult (>18 years old); ref: na]_|_53.2 +/- 5.00 uM [matrix: Blood; sex: Male; age: Adult (>18 years old); ref: na]_|_47.0 (24.0-85.0) uM [matrix: Blood; sex: Both; age: Newborn (0-30 days old); ref: na]_|_	Nicotinic acid, also known as niacin or vitamin B3, is a water-soluble vitamin whose derivatives such as NADH, NAD, NAD+, and NADP play essential roles in energy metabolism in the living cell and DNA repair. The designation vitamin B3 also includes the ami	basal medium_Amiodarone_8h_2_65	4.7345e+07	basal medium_Amiodarone_8h_2	2
ion_137	[M-H]	none	Nicotinic acid	Nicotinic acid	Antimycin A	basal medium	8h	C6H5NO2	7.70793	122.024	HMDB0001488	-1	0	-1	A	122.025	-0.000389922	-3.19543	1		-0.38665	0.96	4.7345e+07	5.27164e+07	0.342514	1	99.4152	pyridine-3-carboxylic acid	HMDB01488	cpd:C00253	938	59-67-6	15940	DB00627				FDB001014	C00000208	913	NIACINE	34401	Nicotinic acid	1350		6272	OC(=O)C1=CN=CC=C1	InChI=1S/C6H5NO2/c8-6(9)5-2-1-3-7-4-5/h1-4H,(H,8,9)	PVNIIMVLHYAWGP-UHFFFAOYSA-N	123.032	123.109	Solid	-1	0	-0.17	83.1 g/L	2.79	4.19	50.19	31.16	11.3	1	3	1	1	Yes	quantified	Nicotinate and Nicotinamide Metabolism (map00760_SMP00048)	Organic compounds => Organoheterocyclic compounds => Pyridines and derivatives => Pyridinecarboxylic acids and derivatives => Pyridinecarboxylic acids => SUBSTITUENTS [Aromatic heteromonocyclic compound_|_Azacycle_|_Carboxylic acid_|_Carboxylic acid deriva	Cytoplasm_|_Extracellular	Blood_|_Cerebrospinal Fluid (CSF)_|_Feces_|_Saliva_|_Urine	Adipose Tissue_|_Fibroblasts_|_Intestine_|_Kidney_|_Liver_|_Most Tissues_|_Skeletal Muscle_|_Skin_|_Stratum Corneum	HMDBP00337_|_HMDBP00423_|_HMDBP01111_|_HMDBP01548_|_HMDBP01612_|_HMDBP02021_|_HMDBP02390_|_HMDBP02825_|_HMDBP03752_|_HMDBP08877	49.1 +/- 5.93 uM [matrix: Blood; sex: Female; age: Adult (>18 years old); ref: na]_|_53.2 +/- 5.00 uM [matrix: Blood; sex: Male; age: Adult (>18 years old); ref: na]_|_47.0 (24.0-85.0) uM [matrix: Blood; sex: Both; age: Newborn (0-30 days old); ref: na]_|_	Nicotinic acid, also known as niacin or vitamin B3, is a water-soluble vitamin whose derivatives such as NADH, NAD, NAD+, and NADP play essential roles in energy metabolism in the living cell and DNA repair. The designation vitamin B3 also includes the ami	basal medium_Antimycin A_8h_1_70	4.7345e+07	basal medium_Antimycin A_8h_1	1
ion_137	[M-H]	none	Nicotinic acid	Nicotinic acid	Ctrl	basal medium	8h	C6H5NO2	7.68123	122.024	HMDB0001488	-1	0	-1	A	122.025	-0.000389922	-3.19543	1		-0.38665	0.96	4.7345e+07	5.27164e+07	0.342514	1	99.4152	pyridine-3-carboxylic acid	HMDB01488	cpd:C00253	938	59-67-6	15940	DB00627				FDB001014	C00000208	913	NIACINE	34401	Nicotinic acid	1350		6272	OC(=O)C1=CN=CC=C1	InChI=1S/C6H5NO2/c8-6(9)5-2-1-3-7-4-5/h1-4H,(H,8,9)	PVNIIMVLHYAWGP-UHFFFAOYSA-N	123.032	123.109	Solid	-1	0	-0.17	83.1 g/L	2.79	4.19	50.19	31.16	11.3	1	3	1	1	Yes	quantified	Nicotinate and Nicotinamide Metabolism (map00760_SMP00048)	Organic compounds => Organoheterocyclic compounds => Pyridines and derivatives => Pyridinecarboxylic acids and derivatives => Pyridinecarboxylic acids => SUBSTITUENTS [Aromatic heteromonocyclic compound_|_Azacycle_|_Carboxylic acid_|_Carboxylic acid deriva	Cytoplasm_|_Extracellular	Blood_|_Cerebrospinal Fluid (CSF)_|_Feces_|_Saliva_|_Urine	Adipose Tissue_|_Fibroblasts_|_Intestine_|_Kidney_|_Liver_|_Most Tissues_|_Skeletal Muscle_|_Skin_|_Stratum Corneum	HMDBP00337_|_HMDBP00423_|_HMDBP01111_|_HMDBP01548_|_HMDBP01612_|_HMDBP02021_|_HMDBP02390_|_HMDBP02825_|_HMDBP03752_|_HMDBP08877	49.1 +/- 5.93 uM [matrix: Blood; sex: Female; age: Adult (>18 years old); ref: na]_|_53.2 +/- 5.00 uM [matrix: Blood; sex: Male; age: Adult (>18 years old); ref: na]_|_47.0 (24.0-85.0) uM [matrix: Blood; sex: Both; age: Newborn (0-30 days old); ref: na]_|_	Nicotinic acid, also known as niacin or vitamin B3, is a water-soluble vitamin whose derivatives such as NADH, NAD, NAD+, and NADP play essential roles in energy metabolism in the living cell and DNA repair. The designation vitamin B3 also includes the ami	basal medium_Ctrl_8h_4_61	4.7345e+07	basal medium_Ctrl_8h_4	4
ion_137	[M-H]	none	Nicotinic acid	Nicotinic acid	Ctrl	basal medium	8h	C6H5NO2	7.65587	122.024	HMDB0001488	-1	0	-1	A	122.025	-0.000389922	-3.19543	1		-0.38665	0.96	4.7345e+07	5.27164e+07	0.342514	1	99.4152	pyridine-3-carboxylic acid	HMDB01488	cpd:C00253	938	59-67-6	15940	DB00627				FDB001014	C00000208	913	NIACINE	34401	Nicotinic acid	1350		6272	OC(=O)C1=CN=CC=C1	InChI=1S/C6H5NO2/c8-6(9)5-2-1-3-7-4-5/h1-4H,(H,8,9)	PVNIIMVLHYAWGP-UHFFFAOYSA-N	123.032	123.109	Solid	-1	0	-0.17	83.1 g/L	2.79	4.19	50.19	31.16	11.3	1	3	1	1	Yes	quantified	Nicotinate and Nicotinamide Metabolism (map00760_SMP00048)	Organic compounds => Organoheterocyclic compounds => Pyridines and derivatives => Pyridinecarboxylic acids and derivatives => Pyridinecarboxylic acids => SUBSTITUENTS [Aromatic heteromonocyclic compound_|_Azacycle_|_Carboxylic acid_|_Carboxylic acid deriva	Cytoplasm_|_Extracellular	Blood_|_Cerebrospinal Fluid (CSF)_|_Feces_|_Saliva_|_Urine	Adipose Tissue_|_Fibroblasts_|_Intestine_|_Kidney_|_Liver_|_Most Tissues_|_Skeletal Muscle_|_Skin_|_Stratum Corneum	HMDBP00337_|_HMDBP00423_|_HMDBP01111_|_HMDBP01548_|_HMDBP01612_|_HMDBP02021_|_HMDBP02390_|_HMDBP02825_|_HMDBP03752_|_HMDBP08877	49.1 +/- 5.93 uM [matrix: Blood; sex: Female; age: Adult (>18 years old); ref: na]_|_53.2 +/- 5.00 uM [matrix: Blood; sex: Male; age: Adult (>18 years old); ref: na]_|_47.0 (24.0-85.0) uM [matrix: Blood; sex: Both; age: Newborn (0-30 days old); ref: na]_|_	Nicotinic acid, also known as niacin or vitamin B3, is a water-soluble vitamin whose derivatives such as NADH, NAD, NAD+, and NADP play essential roles in energy metabolism in the living cell and DNA repair. The designation vitamin B3 also includes the ami	basal medium_Ctrl_8h_5_62	4.7345e+07	basal medium_Ctrl_8h_5	5
ion_137	[M-H]	none	Nicotinic acid	Nicotinic acid	Benzbromarone	basal medium	8h	C6H5NO2	7.7541	122.024	HMDB0001488	-1	0	-1	A	122.025	-0.000389922	-3.19543	1		-0.38665	0.96	4.7345e+07	5.27164e+07	0.342514	1	99.4152	pyridine-3-carboxylic acid	HMDB01488	cpd:C00253	938	59-67-6	15940	DB00627				FDB001014	C00000208	913	NIACINE	34401	Nicotinic acid	1350		6272	OC(=O)C1=CN=CC=C1	InChI=1S/C6H5NO2/c8-6(9)5-2-1-3-7-4-5/h1-4H,(H,8,9)	PVNIIMVLHYAWGP-UHFFFAOYSA-N	123.032	123.109	Solid	-1	0	-0.17	83.1 g/L	2.79	4.19	50.19	31.16	11.3	1	3	1	1	Yes	quantified	Nicotinate and Nicotinamide Metabolism (map00760_SMP00048)	Organic compounds => Organoheterocyclic compounds => Pyridines and derivatives => Pyridinecarboxylic acids and derivatives => Pyridinecarboxylic acids => SUBSTITUENTS [Aromatic heteromonocyclic compound_|_Azacycle_|_Carboxylic acid_|_Carboxylic acid deriva	Cytoplasm_|_Extracellular	Blood_|_Cerebrospinal Fluid (CSF)_|_Feces_|_Saliva_|_Urine	Adipose Tissue_|_Fibroblasts_|_Intestine_|_Kidney_|_Liver_|_Most Tissues_|_Skeletal Muscle_|_Skin_|_Stratum Corneum	HMDBP00337_|_HMDBP00423_|_HMDBP01111_|_HMDBP01548_|_HMDBP01612_|_HMDBP02021_|_HMDBP02390_|_HMDBP02825_|_HMDBP03752_|_HMDBP08877	49.1 +/- 5.93 uM [matrix: Blood; sex: Female; age: Adult (>18 years old); ref: na]_|_53.2 +/- 5.00 uM [matrix: Blood; sex: Male; age: Adult (>18 years old); ref: na]_|_47.0 (24.0-85.0) uM [matrix: Blood; sex: Both; age: Newborn (0-30 days old); ref: na]_|_	Nicotinic acid, also known as niacin or vitamin B3, is a water-soluble vitamin whose derivatives such as NADH, NAD, NAD+, and NADP play essential roles in energy metabolism in the living cell and DNA repair. The designation vitamin B3 also includes the ami	basal medium_Benzbromarone_8h_1_55	4.7345e+07	basal medium_Benzbromarone_8h_1	1
ion_137	[M-H]	none	Nicotinic acid	Nicotinic acid	Ctrl	basal medium	8h	C6H5NO2	7.68761	122.024	HMDB0001488	-1	0	-1	A	122.025	-0.000389922	-3.19543	1		-0.38665	0.96	4.7345e+07	5.27164e+07	0.342514	1	99.4152	pyridine-3-carboxylic acid	HMDB01488	cpd:C00253	938	59-67-6	15940	DB00627				FDB001014	C00000208	913	NIACINE	34401	Nicotinic acid	1350		6272	OC(=O)C1=CN=CC=C1	InChI=1S/C6H5NO2/c8-6(9)5-2-1-3-7-4-5/h1-4H,(H,8,9)	PVNIIMVLHYAWGP-UHFFFAOYSA-N	123.032	123.109	Solid	-1	0	-0.17	83.1 g/L	2.79	4.19	50.19	31.16	11.3	1	3	1	1	Yes	quantified	Nicotinate and Nicotinamide Metabolism (map00760_SMP00048)	Organic compounds => Organoheterocyclic compounds => Pyridines and derivatives => Pyridinecarboxylic acids and derivatives => Pyridinecarboxylic acids => SUBSTITUENTS [Aromatic heteromonocyclic compound_|_Azacycle_|_Carboxylic acid_|_Carboxylic acid deriva	Cytoplasm_|_Extracellular	Blood_|_Cerebrospinal Fluid (CSF)_|_Feces_|_Saliva_|_Urine	Adipose Tissue_|_Fibroblasts_|_Intestine_|_Kidney_|_Liver_|_Most Tissues_|_Skeletal Muscle_|_Skin_|_Stratum Corneum	HMDBP00337_|_HMDBP00423_|_HMDBP01111_|_HMDBP01548_|_HMDBP01612_|_HMDBP02021_|_HMDBP02390_|_HMDBP02825_|_HMDBP03752_|_HMDBP08877	49.1 +/- 5.93 uM [matrix: Blood; sex: Female; age: Adult (>18 years old); ref: na]_|_53.2 +/- 5.00 uM [matrix: Blood; sex: Male; age: Adult (>18 years old); ref: na]_|_47.0 (24.0-85.0) uM [matrix: Blood; sex: Both; age: Newborn (0-30 days old); ref: na]_|_	Nicotinic acid, also known as niacin or vitamin B3, is a water-soluble vitamin whose derivatives such as NADH, NAD, NAD+, and NADP play essential roles in energy metabolism in the living cell and DNA repair. The designation vitamin B3 also includes the ami	basal medium_Ctrl_8h_6_63	4.7345e+07	basal medium_Ctrl_8h_6	6
ion_137	[M-H]	none	Nicotinic acid	Nicotinic acid	Ctrl	basal medium	8h	C6H5NO2	7.71092	122.024	HMDB0001488	-1	0	-1	A	122.025	-0.000389922	-3.19543	1		-0.38665	0.96	4.7345e+07	5.27164e+07	0.342514	1	99.4152	pyridine-3-carboxylic acid	HMDB01488	cpd:C00253	938	59-67-6	15940	DB00627				FDB001014	C00000208	913	NIACINE	34401	Nicotinic acid	1350		6272	OC(=O)C1=CN=CC=C1	InChI=1S/C6H5NO2/c8-6(9)5-2-1-3-7-4-5/h1-4H,(H,8,9)	PVNIIMVLHYAWGP-UHFFFAOYSA-N	123.032	123.109	Solid	-1	0	-0.17	83.1 g/L	2.79	4.19	50.19	31.16	11.3	1	3	1	1	Yes	quantified	Nicotinate and Nicotinamide Metabolism (map00760_SMP00048)	Organic compounds => Organoheterocyclic compounds => Pyridines and derivatives => Pyridinecarboxylic acids and derivatives => Pyridinecarboxylic acids => SUBSTITUENTS [Aromatic heteromonocyclic compound_|_Azacycle_|_Carboxylic acid_|_Carboxylic acid deriva	Cytoplasm_|_Extracellular	Blood_|_Cerebrospinal Fluid (CSF)_|_Feces_|_Saliva_|_Urine	Adipose Tissue_|_Fibroblasts_|_Intestine_|_Kidney_|_Liver_|_Most Tissues_|_Skeletal Muscle_|_Skin_|_Stratum Corneum	HMDBP00337_|_HMDBP00423_|_HMDBP01111_|_HMDBP01548_|_HMDBP01612_|_HMDBP02021_|_HMDBP02390_|_HMDBP02825_|_HMDBP03752_|_HMDBP08877	49.1 +/- 5.93 uM [matrix: Blood; sex: Female; age: Adult (>18 years old); ref: na]_|_53.2 +/- 5.00 uM [matrix: Blood; sex: Male; age: Adult (>18 years old); ref: na]_|_47.0 (24.0-85.0) uM [matrix: Blood; sex: Both; age: Newborn (0-30 days old); ref: na]_|_	Nicotinic acid, also known as niacin or vitamin B3, is a water-soluble vitamin whose derivatives such as NADH, NAD, NAD+, and NADP play essential roles in energy metabolism in the living cell and DNA repair. The designation vitamin B3 also includes the ami	basal medium_Ctrl_8h_2_50	4.7345e+07	basal medium_Ctrl_8h_2	2
ion_137	[M-H]	none	Nicotinic acid	Nicotinic acid	Rotenone	basal medium	8h	C6H5NO2	7.69491	122.024	HMDB0001488	-1	0	-1	A	122.025	-0.000389922	-3.19543	1		-0.38665	0.96	4.7345e+07	5.27164e+07	0.342514	1	99.4152	pyridine-3-carboxylic acid	HMDB01488	cpd:C00253	938	59-67-6	15940	DB00627				FDB001014	C00000208	913	NIACINE	34401	Nicotinic acid	1350		6272	OC(=O)C1=CN=CC=C1	InChI=1S/C6H5NO2/c8-6(9)5-2-1-3-7-4-5/h1-4H,(H,8,9)	PVNIIMVLHYAWGP-UHFFFAOYSA-N	123.032	123.109	Solid	-1	0	-0.17	83.1 g/L	2.79	4.19	50.19	31.16	11.3	1	3	1	1	Yes	quantified	Nicotinate and Nicotinamide Metabolism (map00760_SMP00048)	Organic compounds => Organoheterocyclic compounds => Pyridines and derivatives => Pyridinecarboxylic acids and derivatives => Pyridinecarboxylic acids => SUBSTITUENTS [Aromatic heteromonocyclic compound_|_Azacycle_|_Carboxylic acid_|_Carboxylic acid deriva	Cytoplasm_|_Extracellular	Blood_|_Cerebrospinal Fluid (CSF)_|_Feces_|_Saliva_|_Urine	Adipose Tissue_|_Fibroblasts_|_Intestine_|_Kidney_|_Liver_|_Most Tissues_|_Skeletal Muscle_|_Skin_|_Stratum Corneum	HMDBP00337_|_HMDBP00423_|_HMDBP01111_|_HMDBP01548_|_HMDBP01612_|_HMDBP02021_|_HMDBP02390_|_HMDBP02825_|_HMDBP03752_|_HMDBP08877	49.1 +/- 5.93 uM [matrix: Blood; sex: Female; age: Adult (>18 years old); ref: na]_|_53.2 +/- 5.00 uM [matrix: Blood; sex: Male; age: Adult (>18 years old); ref: na]_|_47.0 (24.0-85.0) uM [matrix: Blood; sex: Both; age: Newborn (0-30 days old); ref: na]_|_	Nicotinic acid, also known as niacin or vitamin B3, is a water-soluble vitamin whose derivatives such as NADH, NAD, NAD+, and NADP play essential roles in energy metabolism in the living cell and DNA repair. The designation vitamin B3 also includes the ami	basal medium_Rotenone_8h_3_69	4.7345e+07	basal medium_Rotenone_8h_3	3
