## Supplementary Data Tables for "Pharmacoproteomic profiling identifies secreted markers for aberrant drug action": Supplementary_Table_10_metabolite_annotation.xlsx (part 13 of 81)

### Sheet: Supp_Table_10 (continued)
Supplementary Table 10 Metabolite annotation (untargeted metabolomics)
ion_137	[M-H]	none	Nicotinic acid	Nicotinic acid	Rosiglitazone	basal medium	8h	C6H5NO2	7.68693	122.024	HMDB0001488	-1	0	-1	A	122.025	-0.000389922	-3.19543	1		-0.38665	0.96	4.7345e+07	5.27164e+07	0.342514	1	99.4152	pyridine-3-carboxylic acid	HMDB01488	cpd:C00253	938	59-67-6	15940	DB00627				FDB001014	C00000208	913	NIACINE	34401	Nicotinic acid	1350		6272	OC(=O)C1=CN=CC=C1	InChI=1S/C6H5NO2/c8-6(9)5-2-1-3-7-4-5/h1-4H,(H,8,9)	PVNIIMVLHYAWGP-UHFFFAOYSA-N	123.032	123.109	Solid	-1	0	-0.17	83.1 g/L	2.79	4.19	50.19	31.16	11.3	1	3	1	1	Yes	quantified	Nicotinate and Nicotinamide Metabolism (map00760_SMP00048)	Organic compounds => Organoheterocyclic compounds => Pyridines and derivatives => Pyridinecarboxylic acids and derivatives => Pyridinecarboxylic acids => SUBSTITUENTS [Aromatic heteromonocyclic compound_|_Azacycle_|_Carboxylic acid_|_Carboxylic acid deriva	Cytoplasm_|_Extracellular	Blood_|_Cerebrospinal Fluid (CSF)_|_Feces_|_Saliva_|_Urine	Adipose Tissue_|_Fibroblasts_|_Intestine_|_Kidney_|_Liver_|_Most Tissues_|_Skeletal Muscle_|_Skin_|_Stratum Corneum	HMDBP00337_|_HMDBP00423_|_HMDBP01111_|_HMDBP01548_|_HMDBP01612_|_HMDBP02021_|_HMDBP02390_|_HMDBP02825_|_HMDBP03752_|_HMDBP08877	49.1 +/- 5.93 uM [matrix: Blood; sex: Female; age: Adult (>18 years old); ref: na]_|_53.2 +/- 5.00 uM [matrix: Blood; sex: Male; age: Adult (>18 years old); ref: na]_|_47.0 (24.0-85.0) uM [matrix: Blood; sex: Both; age: Newborn (0-30 days old); ref: na]_|_	Nicotinic acid, also known as niacin or vitamin B3, is a water-soluble vitamin whose derivatives such as NADH, NAD, NAD+, and NADP play essential roles in energy metabolism in the living cell and DNA repair. The designation vitamin B3 also includes the ami	basal medium_Rosiglitazone_8h_2_59	4.7345e+07	basal medium_Rosiglitazone_8h_2	2
ion_137	[M-H]	none	Nicotinic acid	Nicotinic acid	Antimycin A	basal medium	8h	C6H5NO2	7.69779	122.024	HMDB0001488	-1	0	-1	A	122.025	-0.000389922	-3.19543	1		-0.38665	0.96	4.7345e+07	5.27164e+07	0.342514	1	99.4152	pyridine-3-carboxylic acid	HMDB01488	cpd:C00253	938	59-67-6	15940	DB00627				FDB001014	C00000208	913	NIACINE	34401	Nicotinic acid	1350		6272	OC(=O)C1=CN=CC=C1	InChI=1S/C6H5NO2/c8-6(9)5-2-1-3-7-4-5/h1-4H,(H,8,9)	PVNIIMVLHYAWGP-UHFFFAOYSA-N	123.032	123.109	Solid	-1	0	-0.17	83.1 g/L	2.79	4.19	50.19	31.16	11.3	1	3	1	1	Yes	quantified	Nicotinate and Nicotinamide Metabolism (map00760_SMP00048)	Organic compounds => Organoheterocyclic compounds => Pyridines and derivatives => Pyridinecarboxylic acids and derivatives => Pyridinecarboxylic acids => SUBSTITUENTS [Aromatic heteromonocyclic compound_|_Azacycle_|_Carboxylic acid_|_Carboxylic acid deriva	Cytoplasm_|_Extracellular	Blood_|_Cerebrospinal Fluid (CSF)_|_Feces_|_Saliva_|_Urine	Adipose Tissue_|_Fibroblasts_|_Intestine_|_Kidney_|_Liver_|_Most Tissues_|_Skeletal Muscle_|_Skin_|_Stratum Corneum	HMDBP00337_|_HMDBP00423_|_HMDBP01111_|_HMDBP01548_|_HMDBP01612_|_HMDBP02021_|_HMDBP02390_|_HMDBP02825_|_HMDBP03752_|_HMDBP08877	49.1 +/- 5.93 uM [matrix: Blood; sex: Female; age: Adult (>18 years old); ref: na]_|_53.2 +/- 5.00 uM [matrix: Blood; sex: Male; age: Adult (>18 years old); ref: na]_|_47.0 (24.0-85.0) uM [matrix: Blood; sex: Both; age: Newborn (0-30 days old); ref: na]_|_	Nicotinic acid, also known as niacin or vitamin B3, is a water-soluble vitamin whose derivatives such as NADH, NAD, NAD+, and NADP play essential roles in energy metabolism in the living cell and DNA repair. The designation vitamin B3 also includes the ami	basal medium_Antimycin A_8h_3_72	4.7345e+07	basal medium_Antimycin A_8h_3	3
ion_137	[M-H]	none	Nicotinic acid	Nicotinic acid	Rosiglitazone	basal medium	8h	C6H5NO2	7.68738	122.024	HMDB0001488	-1	0	-1	A	122.025	-0.000389922	-3.19543	1		-0.38665	0.96	4.7345e+07	5.27164e+07	0.342514	1	99.4152	pyridine-3-carboxylic acid	HMDB01488	cpd:C00253	938	59-67-6	15940	DB00627				FDB001014	C00000208	913	NIACINE	34401	Nicotinic acid	1350		6272	OC(=O)C1=CN=CC=C1	InChI=1S/C6H5NO2/c8-6(9)5-2-1-3-7-4-5/h1-4H,(H,8,9)	PVNIIMVLHYAWGP-UHFFFAOYSA-N	123.032	123.109	Solid	-1	0	-0.17	83.1 g/L	2.79	4.19	50.19	31.16	11.3	1	3	1	1	Yes	quantified	Nicotinate and Nicotinamide Metabolism (map00760_SMP00048)	Organic compounds => Organoheterocyclic compounds => Pyridines and derivatives => Pyridinecarboxylic acids and derivatives => Pyridinecarboxylic acids => SUBSTITUENTS [Aromatic heteromonocyclic compound_|_Azacycle_|_Carboxylic acid_|_Carboxylic acid deriva	Cytoplasm_|_Extracellular	Blood_|_Cerebrospinal Fluid (CSF)_|_Feces_|_Saliva_|_Urine	Adipose Tissue_|_Fibroblasts_|_Intestine_|_Kidney_|_Liver_|_Most Tissues_|_Skeletal Muscle_|_Skin_|_Stratum Corneum	HMDBP00337_|_HMDBP00423_|_HMDBP01111_|_HMDBP01548_|_HMDBP01612_|_HMDBP02021_|_HMDBP02390_|_HMDBP02825_|_HMDBP03752_|_HMDBP08877	49.1 +/- 5.93 uM [matrix: Blood; sex: Female; age: Adult (>18 years old); ref: na]_|_53.2 +/- 5.00 uM [matrix: Blood; sex: Male; age: Adult (>18 years old); ref: na]_|_47.0 (24.0-85.0) uM [matrix: Blood; sex: Both; age: Newborn (0-30 days old); ref: na]_|_	Nicotinic acid, also known as niacin or vitamin B3, is a water-soluble vitamin whose derivatives such as NADH, NAD, NAD+, and NADP play essential roles in energy metabolism in the living cell and DNA repair. The designation vitamin B3 also includes the ami	basal medium_Rosiglitazone_8h_3_60	4.7345e+07	basal medium_Rosiglitazone_8h_3	3
ion_137	[M-H]	none	Nicotinic acid	Nicotinic acid	Amiodarone	basal medium	8h	C6H5NO2	7.66794	122.024	HMDB0001488	-1	0	-1	A	122.025	-0.000389922	-3.19543	1		-0.38665	0.96	4.7345e+07	5.27164e+07	0.342514	1	99.4152	pyridine-3-carboxylic acid	HMDB01488	cpd:C00253	938	59-67-6	15940	DB00627				FDB001014	C00000208	913	NIACINE	34401	Nicotinic acid	1350		6272	OC(=O)C1=CN=CC=C1	InChI=1S/C6H5NO2/c8-6(9)5-2-1-3-7-4-5/h1-4H,(H,8,9)	PVNIIMVLHYAWGP-UHFFFAOYSA-N	123.032	123.109	Solid	-1	0	-0.17	83.1 g/L	2.79	4.19	50.19	31.16	11.3	1	3	1	1	Yes	quantified	Nicotinate and Nicotinamide Metabolism (map00760_SMP00048)	Organic compounds => Organoheterocyclic compounds => Pyridines and derivatives => Pyridinecarboxylic acids and derivatives => Pyridinecarboxylic acids => SUBSTITUENTS [Aromatic heteromonocyclic compound_|_Azacycle_|_Carboxylic acid_|_Carboxylic acid deriva	Cytoplasm_|_Extracellular	Blood_|_Cerebrospinal Fluid (CSF)_|_Feces_|_Saliva_|_Urine	Adipose Tissue_|_Fibroblasts_|_Intestine_|_Kidney_|_Liver_|_Most Tissues_|_Skeletal Muscle_|_Skin_|_Stratum Corneum	HMDBP00337_|_HMDBP00423_|_HMDBP01111_|_HMDBP01548_|_HMDBP01612_|_HMDBP02021_|_HMDBP02390_|_HMDBP02825_|_HMDBP03752_|_HMDBP08877	49.1 +/- 5.93 uM [matrix: Blood; sex: Female; age: Adult (>18 years old); ref: na]_|_53.2 +/- 5.00 uM [matrix: Blood; sex: Male; age: Adult (>18 years old); ref: na]_|_47.0 (24.0-85.0) uM [matrix: Blood; sex: Both; age: Newborn (0-30 days old); ref: na]_|_	Nicotinic acid, also known as niacin or vitamin B3, is a water-soluble vitamin whose derivatives such as NADH, NAD, NAD+, and NADP play essential roles in energy metabolism in the living cell and DNA repair. The designation vitamin B3 also includes the ami	basal medium_Amiodarone_8h_3_66	4.7345e+07	basal medium_Amiodarone_8h_3	3
ion_137	[M-H]	none	Nicotinic acid	Nicotinic acid	Benzbromarone	basal medium	8h	C6H5NO2	7.75291	122.024	HMDB0001488	-1	0	-1	A	122.025	-0.000389922	-3.19543	1		-0.38665	0.96	4.7345e+07	5.27164e+07	0.342514	1	99.4152	pyridine-3-carboxylic acid	HMDB01488	cpd:C00253	938	59-67-6	15940	DB00627				FDB001014	C00000208	913	NIACINE	34401	Nicotinic acid	1350		6272	OC(=O)C1=CN=CC=C1	InChI=1S/C6H5NO2/c8-6(9)5-2-1-3-7-4-5/h1-4H,(H,8,9)	PVNIIMVLHYAWGP-UHFFFAOYSA-N	123.032	123.109	Solid	-1	0	-0.17	83.1 g/L	2.79	4.19	50.19	31.16	11.3	1	3	1	1	Yes	quantified	Nicotinate and Nicotinamide Metabolism (map00760_SMP00048)	Organic compounds => Organoheterocyclic compounds => Pyridines and derivatives => Pyridinecarboxylic acids and derivatives => Pyridinecarboxylic acids => SUBSTITUENTS [Aromatic heteromonocyclic compound_|_Azacycle_|_Carboxylic acid_|_Carboxylic acid deriva	Cytoplasm_|_Extracellular	Blood_|_Cerebrospinal Fluid (CSF)_|_Feces_|_Saliva_|_Urine	Adipose Tissue_|_Fibroblasts_|_Intestine_|_Kidney_|_Liver_|_Most Tissues_|_Skeletal Muscle_|_Skin_|_Stratum Corneum	HMDBP00337_|_HMDBP00423_|_HMDBP01111_|_HMDBP01548_|_HMDBP01612_|_HMDBP02021_|_HMDBP02390_|_HMDBP02825_|_HMDBP03752_|_HMDBP08877	49.1 +/- 5.93 uM [matrix: Blood; sex: Female; age: Adult (>18 years old); ref: na]_|_53.2 +/- 5.00 uM [matrix: Blood; sex: Male; age: Adult (>18 years old); ref: na]_|_47.0 (24.0-85.0) uM [matrix: Blood; sex: Both; age: Newborn (0-30 days old); ref: na]_|_	Nicotinic acid, also known as niacin or vitamin B3, is a water-soluble vitamin whose derivatives such as NADH, NAD, NAD+, and NADP play essential roles in energy metabolism in the living cell and DNA repair. The designation vitamin B3 also includes the ami	basal medium_Benzbromarone_8h_3_57	4.7345e+07	basal medium_Benzbromarone_8h_3	3
ion_137	[M-H]	none	Nicotinic acid	Nicotinic acid	Rotenone	basal medium	8h	C6H5NO2	7.698	122.024	HMDB0001488	-1	0	-1	A	122.025	-0.000389922	-3.19543	1		-0.38665	0.96	4.7345e+07	5.27164e+07	0.342514	1	99.4152	pyridine-3-carboxylic acid	HMDB01488	cpd:C00253	938	59-67-6	15940	DB00627				FDB001014	C00000208	913	NIACINE	34401	Nicotinic acid	1350		6272	OC(=O)C1=CN=CC=C1	InChI=1S/C6H5NO2/c8-6(9)5-2-1-3-7-4-5/h1-4H,(H,8,9)	PVNIIMVLHYAWGP-UHFFFAOYSA-N	123.032	123.109	Solid	-1	0	-0.17	83.1 g/L	2.79	4.19	50.19	31.16	11.3	1	3	1	1	Yes	quantified	Nicotinate and Nicotinamide Metabolism (map00760_SMP00048)	Organic compounds => Organoheterocyclic compounds => Pyridines and derivatives => Pyridinecarboxylic acids and derivatives => Pyridinecarboxylic acids => SUBSTITUENTS [Aromatic heteromonocyclic compound_|_Azacycle_|_Carboxylic acid_|_Carboxylic acid deriva	Cytoplasm_|_Extracellular	Blood_|_Cerebrospinal Fluid (CSF)_|_Feces_|_Saliva_|_Urine	Adipose Tissue_|_Fibroblasts_|_Intestine_|_Kidney_|_Liver_|_Most Tissues_|_Skeletal Muscle_|_Skin_|_Stratum Corneum	HMDBP00337_|_HMDBP00423_|_HMDBP01111_|_HMDBP01548_|_HMDBP01612_|_HMDBP02021_|_HMDBP02390_|_HMDBP02825_|_HMDBP03752_|_HMDBP08877	49.1 +/- 5.93 uM [matrix: Blood; sex: Female; age: Adult (>18 years old); ref: na]_|_53.2 +/- 5.00 uM [matrix: Blood; sex: Male; age: Adult (>18 years old); ref: na]_|_47.0 (24.0-85.0) uM [matrix: Blood; sex: Both; age: Newborn (0-30 days old); ref: na]_|_	Nicotinic acid, also known as niacin or vitamin B3, is a water-soluble vitamin whose derivatives such as NADH, NAD, NAD+, and NADP play essential roles in energy metabolism in the living cell and DNA repair. The designation vitamin B3 also includes the ami	basal medium_Rotenone_8h_2_68	4.7345e+07	basal medium_Rotenone_8h_2	2
ion_137	[M-H]	none	Nicotinic acid	Nicotinic acid	Troglitazone	basal medium	8h	C6H5NO2	7.71718	122.024	HMDB0001488	-1	0	-1	A	122.025	-0.000389922	-3.19543	1		-0.38665	0.96	4.7345e+07	5.27164e+07	0.342514	1	99.4152	pyridine-3-carboxylic acid	HMDB01488	cpd:C00253	938	59-67-6	15940	DB00627				FDB001014	C00000208	913	NIACINE	34401	Nicotinic acid	1350		6272	OC(=O)C1=CN=CC=C1	InChI=1S/C6H5NO2/c8-6(9)5-2-1-3-7-4-5/h1-4H,(H,8,9)	PVNIIMVLHYAWGP-UHFFFAOYSA-N	123.032	123.109	Solid	-1	0	-0.17	83.1 g/L	2.79	4.19	50.19	31.16	11.3	1	3	1	1	Yes	quantified	Nicotinate and Nicotinamide Metabolism (map00760_SMP00048)	Organic compounds => Organoheterocyclic compounds => Pyridines and derivatives => Pyridinecarboxylic acids and derivatives => Pyridinecarboxylic acids => SUBSTITUENTS [Aromatic heteromonocyclic compound_|_Azacycle_|_Carboxylic acid_|_Carboxylic acid deriva	Cytoplasm_|_Extracellular	Blood_|_Cerebrospinal Fluid (CSF)_|_Feces_|_Saliva_|_Urine	Adipose Tissue_|_Fibroblasts_|_Intestine_|_Kidney_|_Liver_|_Most Tissues_|_Skeletal Muscle_|_Skin_|_Stratum Corneum	HMDBP00337_|_HMDBP00423_|_HMDBP01111_|_HMDBP01548_|_HMDBP01612_|_HMDBP02021_|_HMDBP02390_|_HMDBP02825_|_HMDBP03752_|_HMDBP08877	49.1 +/- 5.93 uM [matrix: Blood; sex: Female; age: Adult (>18 years old); ref: na]_|_53.2 +/- 5.00 uM [matrix: Blood; sex: Male; age: Adult (>18 years old); ref: na]_|_47.0 (24.0-85.0) uM [matrix: Blood; sex: Both; age: Newborn (0-30 days old); ref: na]_|_	Nicotinic acid, also known as niacin or vitamin B3, is a water-soluble vitamin whose derivatives such as NADH, NAD, NAD+, and NADP play essential roles in energy metabolism in the living cell and DNA repair. The designation vitamin B3 also includes the ami	basal medium_Troglitazone_8h_1_52	4.7345e+07	basal medium_Troglitazone_8h_1	1
ion_137	[M-H]	none	Nicotinic acid	Nicotinic acid	Troglitazone	basal medium	8h	C6H5NO2	7.70801	122.024	HMDB0001488	-1	0	-1	A	122.025	-0.000389922	-3.19543	1		-0.38665	0.96	4.7345e+07	5.27164e+07	0.342514	1	99.4152	pyridine-3-carboxylic acid	HMDB01488	cpd:C00253	938	59-67-6	15940	DB00627				FDB001014	C00000208	913	NIACINE	34401	Nicotinic acid	1350		6272	OC(=O)C1=CN=CC=C1	InChI=1S/C6H5NO2/c8-6(9)5-2-1-3-7-4-5/h1-4H,(H,8,9)	PVNIIMVLHYAWGP-UHFFFAOYSA-N	123.032	123.109	Solid	-1	0	-0.17	83.1 g/L	2.79	4.19	50.19	31.16	11.3	1	3	1	1	Yes	quantified	Nicotinate and Nicotinamide Metabolism (map00760_SMP00048)	Organic compounds => Organoheterocyclic compounds => Pyridines and derivatives => Pyridinecarboxylic acids and derivatives => Pyridinecarboxylic acids => SUBSTITUENTS [Aromatic heteromonocyclic compound_|_Azacycle_|_Carboxylic acid_|_Carboxylic acid deriva	Cytoplasm_|_Extracellular	Blood_|_Cerebrospinal Fluid (CSF)_|_Feces_|_Saliva_|_Urine	Adipose Tissue_|_Fibroblasts_|_Intestine_|_Kidney_|_Liver_|_Most Tissues_|_Skeletal Muscle_|_Skin_|_Stratum Corneum	HMDBP00337_|_HMDBP00423_|_HMDBP01111_|_HMDBP01548_|_HMDBP01612_|_HMDBP02021_|_HMDBP02390_|_HMDBP02825_|_HMDBP03752_|_HMDBP08877	49.1 +/- 5.93 uM [matrix: Blood; sex: Female; age: Adult (>18 years old); ref: na]_|_53.2 +/- 5.00 uM [matrix: Blood; sex: Male; age: Adult (>18 years old); ref: na]_|_47.0 (24.0-85.0) uM [matrix: Blood; sex: Both; age: Newborn (0-30 days old); ref: na]_|_	Nicotinic acid, also known as niacin or vitamin B3, is a water-soluble vitamin whose derivatives such as NADH, NAD, NAD+, and NADP play essential roles in energy metabolism in the living cell and DNA repair. The designation vitamin B3 also includes the ami	basal medium_Troglitazone_8h_3_54	4.7345e+07	basal medium_Troglitazone_8h_3	3
ion_137	[M-H]	none	Nicotinic acid	Nicotinic acid	Amiodarone	basal medium	8h	C6H5NO2	7.6711	122.024	HMDB0001488	-1	0	-1	A	122.025	-0.000389922	-3.19543	1		-0.38665	0.96	4.7345e+07	5.27164e+07	0.342514	1	99.4152	pyridine-3-carboxylic acid	HMDB01488	cpd:C00253	938	59-67-6	15940	DB00627				FDB001014	C00000208	913	NIACINE	34401	Nicotinic acid	1350		6272	OC(=O)C1=CN=CC=C1	InChI=1S/C6H5NO2/c8-6(9)5-2-1-3-7-4-5/h1-4H,(H,8,9)	PVNIIMVLHYAWGP-UHFFFAOYSA-N	123.032	123.109	Solid	-1	0	-0.17	83.1 g/L	2.79	4.19	50.19	31.16	11.3	1	3	1	1	Yes	quantified	Nicotinate and Nicotinamide Metabolism (map00760_SMP00048)	Organic compounds => Organoheterocyclic compounds => Pyridines and derivatives => Pyridinecarboxylic acids and derivatives => Pyridinecarboxylic acids => SUBSTITUENTS [Aromatic heteromonocyclic compound_|_Azacycle_|_Carboxylic acid_|_Carboxylic acid deriva	Cytoplasm_|_Extracellular	Blood_|_Cerebrospinal Fluid (CSF)_|_Feces_|_Saliva_|_Urine	Adipose Tissue_|_Fibroblasts_|_Intestine_|_Kidney_|_Liver_|_Most Tissues_|_Skeletal Muscle_|_Skin_|_Stratum Corneum	HMDBP00337_|_HMDBP00423_|_HMDBP01111_|_HMDBP01548_|_HMDBP01612_|_HMDBP02021_|_HMDBP02390_|_HMDBP02825_|_HMDBP03752_|_HMDBP08877	49.1 +/- 5.93 uM [matrix: Blood; sex: Female; age: Adult (>18 years old); ref: na]_|_53.2 +/- 5.00 uM [matrix: Blood; sex: Male; age: Adult (>18 years old); ref: na]_|_47.0 (24.0-85.0) uM [matrix: Blood; sex: Both; age: Newborn (0-30 days old); ref: na]_|_	Nicotinic acid, also known as niacin or vitamin B3, is a water-soluble vitamin whose derivatives such as NADH, NAD, NAD+, and NADP play essential roles in energy metabolism in the living cell and DNA repair. The designation vitamin B3 also includes the ami	basal medium_Amiodarone_8h_1_64	4.7345e+07	basal medium_Amiodarone_8h_1	1
ion_137	[M-H]	none	Nicotinic acid	Nicotinic acid	Benzbromarone	basal medium	8h	C6H5NO2	7.69583	122.024	HMDB0001488	-1	0	-1	A	122.025	-0.000389922	-3.19543	1		-0.38665	0.96	4.7345e+07	5.27164e+07	0.342514	1	99.4152	pyridine-3-carboxylic acid	HMDB01488	cpd:C00253	938	59-67-6	15940	DB00627				FDB001014	C00000208	913	NIACINE	34401	Nicotinic acid	1350		6272	OC(=O)C1=CN=CC=C1	InChI=1S/C6H5NO2/c8-6(9)5-2-1-3-7-4-5/h1-4H,(H,8,9)	PVNIIMVLHYAWGP-UHFFFAOYSA-N	123.032	123.109	Solid	-1	0	-0.17	83.1 g/L	2.79	4.19	50.19	31.16	11.3	1	3	1	1	Yes	quantified	Nicotinate and Nicotinamide Metabolism (map00760_SMP00048)	Organic compounds => Organoheterocyclic compounds => Pyridines and derivatives => Pyridinecarboxylic acids and derivatives => Pyridinecarboxylic acids => SUBSTITUENTS [Aromatic heteromonocyclic compound_|_Azacycle_|_Carboxylic acid_|_Carboxylic acid deriva	Cytoplasm_|_Extracellular	Blood_|_Cerebrospinal Fluid (CSF)_|_Feces_|_Saliva_|_Urine	Adipose Tissue_|_Fibroblasts_|_Intestine_|_Kidney_|_Liver_|_Most Tissues_|_Skeletal Muscle_|_Skin_|_Stratum Corneum	HMDBP00337_|_HMDBP00423_|_HMDBP01111_|_HMDBP01548_|_HMDBP01612_|_HMDBP02021_|_HMDBP02390_|_HMDBP02825_|_HMDBP03752_|_HMDBP08877	49.1 +/- 5.93 uM [matrix: Blood; sex: Female; age: Adult (>18 years old); ref: na]_|_53.2 +/- 5.00 uM [matrix: Blood; sex: Male; age: Adult (>18 years old); ref: na]_|_47.0 (24.0-85.0) uM [matrix: Blood; sex: Both; age: Newborn (0-30 days old); ref: na]_|_	Nicotinic acid, also known as niacin or vitamin B3, is a water-soluble vitamin whose derivatives such as NADH, NAD, NAD+, and NADP play essential roles in energy metabolism in the living cell and DNA repair. The designation vitamin B3 also includes the ami	basal medium_Benzbromarone_8h_2_56	4.7345e+07	basal medium_Benzbromarone_8h_2	2
ion_137	[M-H]	none	Nicotinic acid	Nicotinic acid	Rotenone	basal medium	8h	C6H5NO2	7.6936	122.024	HMDB0001488	-1	0	-1	A	122.025	-0.000389922	-3.19543	1		-0.38665	0.96	4.7345e+07	5.27164e+07	0.342514	1	99.4152	pyridine-3-carboxylic acid	HMDB01488	cpd:C00253	938	59-67-6	15940	DB00627				FDB001014	C00000208	913	NIACINE	34401	Nicotinic acid	1350		6272	OC(=O)C1=CN=CC=C1	InChI=1S/C6H5NO2/c8-6(9)5-2-1-3-7-4-5/h1-4H,(H,8,9)	PVNIIMVLHYAWGP-UHFFFAOYSA-N	123.032	123.109	Solid	-1	0	-0.17	83.1 g/L	2.79	4.19	50.19	31.16	11.3	1	3	1	1	Yes	quantified	Nicotinate and Nicotinamide Metabolism (map00760_SMP00048)	Organic compounds => Organoheterocyclic compounds => Pyridines and derivatives => Pyridinecarboxylic acids and derivatives => Pyridinecarboxylic acids => SUBSTITUENTS [Aromatic heteromonocyclic compound_|_Azacycle_|_Carboxylic acid_|_Carboxylic acid deriva	Cytoplasm_|_Extracellular	Blood_|_Cerebrospinal Fluid (CSF)_|_Feces_|_Saliva_|_Urine	Adipose Tissue_|_Fibroblasts_|_Intestine_|_Kidney_|_Liver_|_Most Tissues_|_Skeletal Muscle_|_Skin_|_Stratum Corneum	HMDBP00337_|_HMDBP00423_|_HMDBP01111_|_HMDBP01548_|_HMDBP01612_|_HMDBP02021_|_HMDBP02390_|_HMDBP02825_|_HMDBP03752_|_HMDBP08877	49.1 +/- 5.93 uM [matrix: Blood; sex: Female; age: Adult (>18 years old); ref: na]_|_53.2 +/- 5.00 uM [matrix: Blood; sex: Male; age: Adult (>18 years old); ref: na]_|_47.0 (24.0-85.0) uM [matrix: Blood; sex: Both; age: Newborn (0-30 days old); ref: na]_|_	Nicotinic acid, also known as niacin or vitamin B3, is a water-soluble vitamin whose derivatives such as NADH, NAD, NAD+, and NADP play essential roles in energy metabolism in the living cell and DNA repair. The designation vitamin B3 also includes the ami	basal medium_Rotenone_8h_1_67	4.7345e+07	basal medium_Rotenone_8h_1	1
ion_137	[M-H]	none	Nicotinic acid	Nicotinic acid	Antimycin A	basal medium	8h	C6H5NO2	7.68323	122.024	HMDB0001488	-1	0	-1	A	122.025	-0.000389922	-3.19543	1		-0.38665	0.96	4.7345e+07	5.27164e+07	0.342514	1	99.4152	pyridine-3-carboxylic acid	HMDB01488	cpd:C00253	938	59-67-6	15940	DB00627				FDB001014	C00000208	913	NIACINE	34401	Nicotinic acid	1350		6272	OC(=O)C1=CN=CC=C1	InChI=1S/C6H5NO2/c8-6(9)5-2-1-3-7-4-5/h1-4H,(H,8,9)	PVNIIMVLHYAWGP-UHFFFAOYSA-N	123.032	123.109	Solid	-1	0	-0.17	83.1 g/L	2.79	4.19	50.19	31.16	11.3	1	3	1	1	Yes	quantified	Nicotinate and Nicotinamide Metabolism (map00760_SMP00048)	Organic compounds => Organoheterocyclic compounds => Pyridines and derivatives => Pyridinecarboxylic acids and derivatives => Pyridinecarboxylic acids => SUBSTITUENTS [Aromatic heteromonocyclic compound_|_Azacycle_|_Carboxylic acid_|_Carboxylic acid deriva	Cytoplasm_|_Extracellular	Blood_|_Cerebrospinal Fluid (CSF)_|_Feces_|_Saliva_|_Urine	Adipose Tissue_|_Fibroblasts_|_Intestine_|_Kidney_|_Liver_|_Most Tissues_|_Skeletal Muscle_|_Skin_|_Stratum Corneum	HMDBP00337_|_HMDBP00423_|_HMDBP01111_|_HMDBP01548_|_HMDBP01612_|_HMDBP02021_|_HMDBP02390_|_HMDBP02825_|_HMDBP03752_|_HMDBP08877	49.1 +/- 5.93 uM [matrix: Blood; sex: Female; age: Adult (>18 years old); ref: na]_|_53.2 +/- 5.00 uM [matrix: Blood; sex: Male; age: Adult (>18 years old); ref: na]_|_47.0 (24.0-85.0) uM [matrix: Blood; sex: Both; age: Newborn (0-30 days old); ref: na]_|_	Nicotinic acid, also known as niacin or vitamin B3, is a water-soluble vitamin whose derivatives such as NADH, NAD, NAD+, and NADP play essential roles in energy metabolism in the living cell and DNA repair. The designation vitamin B3 also includes the ami	basal medium_Antimycin A_8h_2_71	4.7345e+07	basal medium_Antimycin A_8h_2	2
ion_137	[M-H]	none	Nicotinic acid	Nicotinic acid	Ctrl	basal medium	8h	C6H5NO2	7.67925	122.024	HMDB0001488	-1	0	-1	A	122.025	-0.000389922	-3.19543	1		-0.38665	0.96	4.7345e+07	5.27164e+07	0.342514	1	99.4152	pyridine-3-carboxylic acid	HMDB01488	cpd:C00253	938	59-67-6	15940	DB00627				FDB001014	C00000208	913	NIACINE	34401	Nicotinic acid	1350		6272	OC(=O)C1=CN=CC=C1	InChI=1S/C6H5NO2/c8-6(9)5-2-1-3-7-4-5/h1-4H,(H,8,9)	PVNIIMVLHYAWGP-UHFFFAOYSA-N	123.032	123.109	Solid	-1	0	-0.17	83.1 g/L	2.79	4.19	50.19	31.16	11.3	1	3	1	1	Yes	quantified	Nicotinate and Nicotinamide Metabolism (map00760_SMP00048)	Organic compounds => Organoheterocyclic compounds => Pyridines and derivatives => Pyridinecarboxylic acids and derivatives => Pyridinecarboxylic acids => SUBSTITUENTS [Aromatic heteromonocyclic compound_|_Azacycle_|_Carboxylic acid_|_Carboxylic acid deriva	Cytoplasm_|_Extracellular	Blood_|_Cerebrospinal Fluid (CSF)_|_Feces_|_Saliva_|_Urine	Adipose Tissue_|_Fibroblasts_|_Intestine_|_Kidney_|_Liver_|_Most Tissues_|_Skeletal Muscle_|_Skin_|_Stratum Corneum	HMDBP00337_|_HMDBP00423_|_HMDBP01111_|_HMDBP01548_|_HMDBP01612_|_HMDBP02021_|_HMDBP02390_|_HMDBP02825_|_HMDBP03752_|_HMDBP08877	49.1 +/- 5.93 uM [matrix: Blood; sex: Female; age: Adult (>18 years old); ref: na]_|_53.2 +/- 5.00 uM [matrix: Blood; sex: Male; age: Adult (>18 years old); ref: na]_|_47.0 (24.0-85.0) uM [matrix: Blood; sex: Both; age: Newborn (0-30 days old); ref: na]_|_	Nicotinic acid, also known as niacin or vitamin B3, is a water-soluble vitamin whose derivatives such as NADH, NAD, NAD+, and NADP play essential roles in energy metabolism in the living cell and DNA repair. The designation vitamin B3 also includes the ami	basal medium_Ctrl_8h_1_49	4.7345e+07	basal medium_Ctrl_8h_1	1
ion_137	[M-H]	none	Nicotinic acid	Nicotinic acid	Ctrl	basal medium	8h	C6H5NO2	7.69178	122.024	HMDB0001488	-1	0	-1	A	122.025	-0.000389922	-3.19543	1		-0.38665	0.96	4.7345e+07	5.27164e+07	0.342514	1	99.4152	pyridine-3-carboxylic acid	HMDB01488	cpd:C00253	938	59-67-6	15940	DB00627				FDB001014	C00000208	913	NIACINE	34401	Nicotinic acid	1350		6272	OC(=O)C1=CN=CC=C1	InChI=1S/C6H5NO2/c8-6(9)5-2-1-3-7-4-5/h1-4H,(H,8,9)	PVNIIMVLHYAWGP-UHFFFAOYSA-N	123.032	123.109	Solid	-1	0	-0.17	83.1 g/L	2.79	4.19	50.19	31.16	11.3	1	3	1	1	Yes	quantified	Nicotinate and Nicotinamide Metabolism (map00760_SMP00048)	Organic compounds => Organoheterocyclic compounds => Pyridines and derivatives => Pyridinecarboxylic acids and derivatives => Pyridinecarboxylic acids => SUBSTITUENTS [Aromatic heteromonocyclic compound_|_Azacycle_|_Carboxylic acid_|_Carboxylic acid deriva	Cytoplasm_|_Extracellular	Blood_|_Cerebrospinal Fluid (CSF)_|_Feces_|_Saliva_|_Urine	Adipose Tissue_|_Fibroblasts_|_Intestine_|_Kidney_|_Liver_|_Most Tissues_|_Skeletal Muscle_|_Skin_|_Stratum Corneum	HMDBP00337_|_HMDBP00423_|_HMDBP01111_|_HMDBP01548_|_HMDBP01612_|_HMDBP02021_|_HMDBP02390_|_HMDBP02825_|_HMDBP03752_|_HMDBP08877	49.1 +/- 5.93 uM [matrix: Blood; sex: Female; age: Adult (>18 years old); ref: na]_|_53.2 +/- 5.00 uM [matrix: Blood; sex: Male; age: Adult (>18 years old); ref: na]_|_47.0 (24.0-85.0) uM [matrix: Blood; sex: Both; age: Newborn (0-30 days old); ref: na]_|_	Nicotinic acid, also known as niacin or vitamin B3, is a water-soluble vitamin whose derivatives such as NADH, NAD, NAD+, and NADP play essential roles in energy metabolism in the living cell and DNA repair. The designation vitamin B3 also includes the ami	basal medium_Ctrl_8h_3_51	4.7345e+07	basal medium_Ctrl_8h_3	3
ion_137	[M-H]	none	Nicotinic acid	Nicotinic acid	Troglitazone	basal medium	8h	C6H5NO2	7.71853	122.024	HMDB0001488	-1	0	-1	A	122.025	-0.000389922	-3.19543	1		-0.38665	0.96	4.7345e+07	5.27164e+07	0.342514	1	99.4152	pyridine-3-carboxylic acid	HMDB01488	cpd:C00253	938	59-67-6	15940	DB00627				FDB001014	C00000208	913	NIACINE	34401	Nicotinic acid	1350		6272	OC(=O)C1=CN=CC=C1	InChI=1S/C6H5NO2/c8-6(9)5-2-1-3-7-4-5/h1-4H,(H,8,9)	PVNIIMVLHYAWGP-UHFFFAOYSA-N	123.032	123.109	Solid	-1	0	-0.17	83.1 g/L	2.79	4.19	50.19	31.16	11.3	1	3	1	1	Yes	quantified	Nicotinate and Nicotinamide Metabolism (map00760_SMP00048)	Organic compounds => Organoheterocyclic compounds => Pyridines and derivatives => Pyridinecarboxylic acids and derivatives => Pyridinecarboxylic acids => SUBSTITUENTS [Aromatic heteromonocyclic compound_|_Azacycle_|_Carboxylic acid_|_Carboxylic acid deriva	Cytoplasm_|_Extracellular	Blood_|_Cerebrospinal Fluid (CSF)_|_Feces_|_Saliva_|_Urine	Adipose Tissue_|_Fibroblasts_|_Intestine_|_Kidney_|_Liver_|_Most Tissues_|_Skeletal Muscle_|_Skin_|_Stratum Corneum	HMDBP00337_|_HMDBP00423_|_HMDBP01111_|_HMDBP01548_|_HMDBP01612_|_HMDBP02021_|_HMDBP02390_|_HMDBP02825_|_HMDBP03752_|_HMDBP08877	49.1 +/- 5.93 uM [matrix: Blood; sex: Female; age: Adult (>18 years old); ref: na]_|_53.2 +/- 5.00 uM [matrix: Blood; sex: Male; age: Adult (>18 years old); ref: na]_|_47.0 (24.0-85.0) uM [matrix: Blood; sex: Both; age: Newborn (0-30 days old); ref: na]_|_	Nicotinic acid, also known as niacin or vitamin B3, is a water-soluble vitamin whose derivatives such as NADH, NAD, NAD+, and NADP play essential roles in energy metabolism in the living cell and DNA repair. The designation vitamin B3 also includes the ami	basal medium_Troglitazone_8h_2_53	4.7345e+07	basal medium_Troglitazone_8h_2	2
ion_137	[M-H]	none	Picolinic acid	Nicotinic acid	Rosiglitazone	basal medium	8h	C6H5NO2	7.75702	122.024	HMDB0002243	-1	0	-1	A	122.025	-0.000389922	-3.19543	1		-0.38665	0.96	4.7345e+07	5.27164e+07	0.342514	1	99.4152	pyridine-2-carboxylic acid	HMDB02243	cpd:C10164	1018	98-98-6	28747					FDB022926		993	CPD-5062		Picolinic acid	1826			OC(=O)C1=CC=CC=N1	InChI=1S/C6H5NO2/c8-6(9)5-3-1-2-4-7-5/h1-4H,(H,8,9)	SIOXPEMLGUPBBT-UHFFFAOYSA-N	123.032	123.109	Solid	-1	0	-0.67	61.1 g/L	0.99	5.53	50.19	30.79	11.38	1	3	1	1	Yes	quantified		Organic compounds => Organoheterocyclic compounds => Pyridines and derivatives => Pyridinecarboxylic acids and derivatives => Pyridinecarboxylic acids => SUBSTITUENTS [Aromatic heteromonocyclic compound_|_Azacycle_|_Carboxylic acid_|_Carboxylic acid deriva		Blood_|_Cerebrospinal Fluid (CSF)_|_Feces_|_Saliva_|_Urine	Prostate		0.299 +/- 0.034 uM [matrix: Blood; sex: Both; age: Adult (>18 years old); ref: 15206793]_|_0.31 (0.21-0.46) uM [matrix: Cerebrospinal Fluid (CSF); sex: Both; age: Adult (>18 years old); ref: 19141084]_|_na na [matrix: Feces; sex: Both; age: Adult (>18 year	Picolinic acid is a metabolite of the tryptophan catabolism. Picolinic acid is produced under inflammatory conditions and a costimulus with interferon-gamma (IFNgamma) of macrophage (Mphi) effector functions, is a selective inducer of the Mphi inflammatory	basal medium_Rosiglitazone_8h_1_58	4.7345e+07	basal medium_Rosiglitazone_8h_1	1
ion_137	[M-H]	none	Picolinic acid	Nicotinic acid	Amiodarone	basal medium	8h	C6H5NO2	7.71994	122.024	HMDB0002243	-1	0	-1	A	122.025	-0.000389922	-3.19543	1		-0.38665	0.96	4.7345e+07	5.27164e+07	0.342514	1	99.4152	pyridine-2-carboxylic acid	HMDB02243	cpd:C10164	1018	98-98-6	28747					FDB022926		993	CPD-5062		Picolinic acid	1826			OC(=O)C1=CC=CC=N1	InChI=1S/C6H5NO2/c8-6(9)5-3-1-2-4-7-5/h1-4H,(H,8,9)	SIOXPEMLGUPBBT-UHFFFAOYSA-N	123.032	123.109	Solid	-1	0	-0.67	61.1 g/L	0.99	5.53	50.19	30.79	11.38	1	3	1	1	Yes	quantified		Organic compounds => Organoheterocyclic compounds => Pyridines and derivatives => Pyridinecarboxylic acids and derivatives => Pyridinecarboxylic acids => SUBSTITUENTS [Aromatic heteromonocyclic compound_|_Azacycle_|_Carboxylic acid_|_Carboxylic acid deriva		Blood_|_Cerebrospinal Fluid (CSF)_|_Feces_|_Saliva_|_Urine	Prostate		0.299 +/- 0.034 uM [matrix: Blood; sex: Both; age: Adult (>18 years old); ref: 15206793]_|_0.31 (0.21-0.46) uM [matrix: Cerebrospinal Fluid (CSF); sex: Both; age: Adult (>18 years old); ref: 19141084]_|_na na [matrix: Feces; sex: Both; age: Adult (>18 year	Picolinic acid is a metabolite of the tryptophan catabolism. Picolinic acid is produced under inflammatory conditions and a costimulus with interferon-gamma (IFNgamma) of macrophage (Mphi) effector functions, is a selective inducer of the Mphi inflammatory	basal medium_Amiodarone_8h_2_65	4.7345e+07	basal medium_Amiodarone_8h_2	2
ion_137	[M-H]	none	Picolinic acid	Nicotinic acid	Antimycin A	basal medium	8h	C6H5NO2	7.70793	122.024	HMDB0002243	-1	0	-1	A	122.025	-0.000389922	-3.19543	1		-0.38665	0.96	4.7345e+07	5.27164e+07	0.342514	1	99.4152	pyridine-2-carboxylic acid	HMDB02243	cpd:C10164	1018	98-98-6	28747					FDB022926		993	CPD-5062		Picolinic acid	1826			OC(=O)C1=CC=CC=N1	InChI=1S/C6H5NO2/c8-6(9)5-3-1-2-4-7-5/h1-4H,(H,8,9)	SIOXPEMLGUPBBT-UHFFFAOYSA-N	123.032	123.109	Solid	-1	0	-0.67	61.1 g/L	0.99	5.53	50.19	30.79	11.38	1	3	1	1	Yes	quantified		Organic compounds => Organoheterocyclic compounds => Pyridines and derivatives => Pyridinecarboxylic acids and derivatives => Pyridinecarboxylic acids => SUBSTITUENTS [Aromatic heteromonocyclic compound_|_Azacycle_|_Carboxylic acid_|_Carboxylic acid deriva		Blood_|_Cerebrospinal Fluid (CSF)_|_Feces_|_Saliva_|_Urine	Prostate		0.299 +/- 0.034 uM [matrix: Blood; sex: Both; age: Adult (>18 years old); ref: 15206793]_|_0.31 (0.21-0.46) uM [matrix: Cerebrospinal Fluid (CSF); sex: Both; age: Adult (>18 years old); ref: 19141084]_|_na na [matrix: Feces; sex: Both; age: Adult (>18 year	Picolinic acid is a metabolite of the tryptophan catabolism. Picolinic acid is produced under inflammatory conditions and a costimulus with interferon-gamma (IFNgamma) of macrophage (Mphi) effector functions, is a selective inducer of the Mphi inflammatory	basal medium_Antimycin A_8h_1_70	4.7345e+07	basal medium_Antimycin A_8h_1	1
ion_137	[M-H]	none	Picolinic acid	Nicotinic acid	Ctrl	basal medium	8h	C6H5NO2	7.68123	122.024	HMDB0002243	-1	0	-1	A	122.025	-0.000389922	-3.19543	1		-0.38665	0.96	4.7345e+07	5.27164e+07	0.342514	1	99.4152	pyridine-2-carboxylic acid	HMDB02243	cpd:C10164	1018	98-98-6	28747					FDB022926		993	CPD-5062		Picolinic acid	1826			OC(=O)C1=CC=CC=N1	InChI=1S/C6H5NO2/c8-6(9)5-3-1-2-4-7-5/h1-4H,(H,8,9)	SIOXPEMLGUPBBT-UHFFFAOYSA-N	123.032	123.109	Solid	-1	0	-0.67	61.1 g/L	0.99	5.53	50.19	30.79	11.38	1	3	1	1	Yes	quantified		Organic compounds => Organoheterocyclic compounds => Pyridines and derivatives => Pyridinecarboxylic acids and derivatives => Pyridinecarboxylic acids => SUBSTITUENTS [Aromatic heteromonocyclic compound_|_Azacycle_|_Carboxylic acid_|_Carboxylic acid deriva		Blood_|_Cerebrospinal Fluid (CSF)_|_Feces_|_Saliva_|_Urine	Prostate		0.299 +/- 0.034 uM [matrix: Blood; sex: Both; age: Adult (>18 years old); ref: 15206793]_|_0.31 (0.21-0.46) uM [matrix: Cerebrospinal Fluid (CSF); sex: Both; age: Adult (>18 years old); ref: 19141084]_|_na na [matrix: Feces; sex: Both; age: Adult (>18 year	Picolinic acid is a metabolite of the tryptophan catabolism. Picolinic acid is produced under inflammatory conditions and a costimulus with interferon-gamma (IFNgamma) of macrophage (Mphi) effector functions, is a selective inducer of the Mphi inflammatory	basal medium_Ctrl_8h_4_61	4.7345e+07	basal medium_Ctrl_8h_4	4
ion_137	[M-H]	none	Picolinic acid	Nicotinic acid	Ctrl	basal medium	8h	C6H5NO2	7.65587	122.024	HMDB0002243	-1	0	-1	A	122.025	-0.000389922	-3.19543	1		-0.38665	0.96	4.7345e+07	5.27164e+07	0.342514	1	99.4152	pyridine-2-carboxylic acid	HMDB02243	cpd:C10164	1018	98-98-6	28747					FDB022926		993	CPD-5062		Picolinic acid	1826			OC(=O)C1=CC=CC=N1	InChI=1S/C6H5NO2/c8-6(9)5-3-1-2-4-7-5/h1-4H,(H,8,9)	SIOXPEMLGUPBBT-UHFFFAOYSA-N	123.032	123.109	Solid	-1	0	-0.67	61.1 g/L	0.99	5.53	50.19	30.79	11.38	1	3	1	1	Yes	quantified		Organic compounds => Organoheterocyclic compounds => Pyridines and derivatives => Pyridinecarboxylic acids and derivatives => Pyridinecarboxylic acids => SUBSTITUENTS [Aromatic heteromonocyclic compound_|_Azacycle_|_Carboxylic acid_|_Carboxylic acid deriva		Blood_|_Cerebrospinal Fluid (CSF)_|_Feces_|_Saliva_|_Urine	Prostate		0.299 +/- 0.034 uM [matrix: Blood; sex: Both; age: Adult (>18 years old); ref: 15206793]_|_0.31 (0.21-0.46) uM [matrix: Cerebrospinal Fluid (CSF); sex: Both; age: Adult (>18 years old); ref: 19141084]_|_na na [matrix: Feces; sex: Both; age: Adult (>18 year	Picolinic acid is a metabolite of the tryptophan catabolism. Picolinic acid is produced under inflammatory conditions and a costimulus with interferon-gamma (IFNgamma) of macrophage (Mphi) effector functions, is a selective inducer of the Mphi inflammatory	basal medium_Ctrl_8h_5_62	4.7345e+07	basal medium_Ctrl_8h_5	5
ion_137	[M-H]	none	Picolinic acid	Nicotinic acid	Benzbromarone	basal medium	8h	C6H5NO2	7.7541	122.024	HMDB0002243	-1	0	-1	A	122.025	-0.000389922	-3.19543	1		-0.38665	0.96	4.7345e+07	5.27164e+07	0.342514	1	99.4152	pyridine-2-carboxylic acid	HMDB02243	cpd:C10164	1018	98-98-6	28747					FDB022926		993	CPD-5062		Picolinic acid	1826			OC(=O)C1=CC=CC=N1	InChI=1S/C6H5NO2/c8-6(9)5-3-1-2-4-7-5/h1-4H,(H,8,9)	SIOXPEMLGUPBBT-UHFFFAOYSA-N	123.032	123.109	Solid	-1	0	-0.67	61.1 g/L	0.99	5.53	50.19	30.79	11.38	1	3	1	1	Yes	quantified		Organic compounds => Organoheterocyclic compounds => Pyridines and derivatives => Pyridinecarboxylic acids and derivatives => Pyridinecarboxylic acids => SUBSTITUENTS [Aromatic heteromonocyclic compound_|_Azacycle_|_Carboxylic acid_|_Carboxylic acid deriva		Blood_|_Cerebrospinal Fluid (CSF)_|_Feces_|_Saliva_|_Urine	Prostate		0.299 +/- 0.034 uM [matrix: Blood; sex: Both; age: Adult (>18 years old); ref: 15206793]_|_0.31 (0.21-0.46) uM [matrix: Cerebrospinal Fluid (CSF); sex: Both; age: Adult (>18 years old); ref: 19141084]_|_na na [matrix: Feces; sex: Both; age: Adult (>18 year	Picolinic acid is a metabolite of the tryptophan catabolism. Picolinic acid is produced under inflammatory conditions and a costimulus with interferon-gamma (IFNgamma) of macrophage (Mphi) effector functions, is a selective inducer of the Mphi inflammatory	basal medium_Benzbromarone_8h_1_55	4.7345e+07	basal medium_Benzbromarone_8h_1	1
ion_137	[M-H]	none	Picolinic acid	Nicotinic acid	Ctrl	basal medium	8h	C6H5NO2	7.68761	122.024	HMDB0002243	-1	0	-1	A	122.025	-0.000389922	-3.19543	1		-0.38665	0.96	4.7345e+07	5.27164e+07	0.342514	1	99.4152	pyridine-2-carboxylic acid	HMDB02243	cpd:C10164	1018	98-98-6	28747					FDB022926		993	CPD-5062		Picolinic acid	1826			OC(=O)C1=CC=CC=N1	InChI=1S/C6H5NO2/c8-6(9)5-3-1-2-4-7-5/h1-4H,(H,8,9)	SIOXPEMLGUPBBT-UHFFFAOYSA-N	123.032	123.109	Solid	-1	0	-0.67	61.1 g/L	0.99	5.53	50.19	30.79	11.38	1	3	1	1	Yes	quantified		Organic compounds => Organoheterocyclic compounds => Pyridines and derivatives => Pyridinecarboxylic acids and derivatives => Pyridinecarboxylic acids => SUBSTITUENTS [Aromatic heteromonocyclic compound_|_Azacycle_|_Carboxylic acid_|_Carboxylic acid deriva		Blood_|_Cerebrospinal Fluid (CSF)_|_Feces_|_Saliva_|_Urine	Prostate		0.299 +/- 0.034 uM [matrix: Blood; sex: Both; age: Adult (>18 years old); ref: 15206793]_|_0.31 (0.21-0.46) uM [matrix: Cerebrospinal Fluid (CSF); sex: Both; age: Adult (>18 years old); ref: 19141084]_|_na na [matrix: Feces; sex: Both; age: Adult (>18 year	Picolinic acid is a metabolite of the tryptophan catabolism. Picolinic acid is produced under inflammatory conditions and a costimulus with interferon-gamma (IFNgamma) of macrophage (Mphi) effector functions, is a selective inducer of the Mphi inflammatory	basal medium_Ctrl_8h_6_63	4.7345e+07	basal medium_Ctrl_8h_6	6
ion_137	[M-H]	none	Picolinic acid	Nicotinic acid	Ctrl	basal medium	8h	C6H5NO2	7.71092	122.024	HMDB0002243	-1	0	-1	A	122.025	-0.000389922	-3.19543	1		-0.38665	0.96	4.7345e+07	5.27164e+07	0.342514	1	99.4152	pyridine-2-carboxylic acid	HMDB02243	cpd:C10164	1018	98-98-6	28747					FDB022926		993	CPD-5062		Picolinic acid	1826			OC(=O)C1=CC=CC=N1	InChI=1S/C6H5NO2/c8-6(9)5-3-1-2-4-7-5/h1-4H,(H,8,9)	SIOXPEMLGUPBBT-UHFFFAOYSA-N	123.032	123.109	Solid	-1	0	-0.67	61.1 g/L	0.99	5.53	50.19	30.79	11.38	1	3	1	1	Yes	quantified		Organic compounds => Organoheterocyclic compounds => Pyridines and derivatives => Pyridinecarboxylic acids and derivatives => Pyridinecarboxylic acids => SUBSTITUENTS [Aromatic heteromonocyclic compound_|_Azacycle_|_Carboxylic acid_|_Carboxylic acid deriva		Blood_|_Cerebrospinal Fluid (CSF)_|_Feces_|_Saliva_|_Urine	Prostate		0.299 +/- 0.034 uM [matrix: Blood; sex: Both; age: Adult (>18 years old); ref: 15206793]_|_0.31 (0.21-0.46) uM [matrix: Cerebrospinal Fluid (CSF); sex: Both; age: Adult (>18 years old); ref: 19141084]_|_na na [matrix: Feces; sex: Both; age: Adult (>18 year	Picolinic acid is a metabolite of the tryptophan catabolism. Picolinic acid is produced under inflammatory conditions and a costimulus with interferon-gamma (IFNgamma) of macrophage (Mphi) effector functions, is a selective inducer of the Mphi inflammatory	basal medium_Ctrl_8h_2_50	4.7345e+07	basal medium_Ctrl_8h_2	2
ion_137	[M-H]	none	Picolinic acid	Nicotinic acid	Rotenone	basal medium	8h	C6H5NO2	7.69491	122.024	HMDB0002243	-1	0	-1	A	122.025	-0.000389922	-3.19543	1		-0.38665	0.96	4.7345e+07	5.27164e+07	0.342514	1	99.4152	pyridine-2-carboxylic acid	HMDB02243	cpd:C10164	1018	98-98-6	28747					FDB022926		993	CPD-5062		Picolinic acid	1826			OC(=O)C1=CC=CC=N1	InChI=1S/C6H5NO2/c8-6(9)5-3-1-2-4-7-5/h1-4H,(H,8,9)	SIOXPEMLGUPBBT-UHFFFAOYSA-N	123.032	123.109	Solid	-1	0	-0.67	61.1 g/L	0.99	5.53	50.19	30.79	11.38	1	3	1	1	Yes	quantified		Organic compounds => Organoheterocyclic compounds => Pyridines and derivatives => Pyridinecarboxylic acids and derivatives => Pyridinecarboxylic acids => SUBSTITUENTS [Aromatic heteromonocyclic compound_|_Azacycle_|_Carboxylic acid_|_Carboxylic acid deriva		Blood_|_Cerebrospinal Fluid (CSF)_|_Feces_|_Saliva_|_Urine	Prostate		0.299 +/- 0.034 uM [matrix: Blood; sex: Both; age: Adult (>18 years old); ref: 15206793]_|_0.31 (0.21-0.46) uM [matrix: Cerebrospinal Fluid (CSF); sex: Both; age: Adult (>18 years old); ref: 19141084]_|_na na [matrix: Feces; sex: Both; age: Adult (>18 year	Picolinic acid is a metabolite of the tryptophan catabolism. Picolinic acid is produced under inflammatory conditions and a costimulus with interferon-gamma (IFNgamma) of macrophage (Mphi) effector functions, is a selective inducer of the Mphi inflammatory	basal medium_Rotenone_8h_3_69	4.7345e+07	basal medium_Rotenone_8h_3	3
ion_137	[M-H]	none	Picolinic acid	Nicotinic acid	Rosiglitazone	basal medium	8h	C6H5NO2	7.68693	122.024	HMDB0002243	-1	0	-1	A	122.025	-0.000389922	-3.19543	1		-0.38665	0.96	4.7345e+07	5.27164e+07	0.342514	1	99.4152	pyridine-2-carboxylic acid	HMDB02243	cpd:C10164	1018	98-98-6	28747					FDB022926		993	CPD-5062		Picolinic acid	1826			OC(=O)C1=CC=CC=N1	InChI=1S/C6H5NO2/c8-6(9)5-3-1-2-4-7-5/h1-4H,(H,8,9)	SIOXPEMLGUPBBT-UHFFFAOYSA-N	123.032	123.109	Solid	-1	0	-0.67	61.1 g/L	0.99	5.53	50.19	30.79	11.38	1	3	1	1	Yes	quantified		Organic compounds => Organoheterocyclic compounds => Pyridines and derivatives => Pyridinecarboxylic acids and derivatives => Pyridinecarboxylic acids => SUBSTITUENTS [Aromatic heteromonocyclic compound_|_Azacycle_|_Carboxylic acid_|_Carboxylic acid deriva		Blood_|_Cerebrospinal Fluid (CSF)_|_Feces_|_Saliva_|_Urine	Prostate		0.299 +/- 0.034 uM [matrix: Blood; sex: Both; age: Adult (>18 years old); ref: 15206793]_|_0.31 (0.21-0.46) uM [matrix: Cerebrospinal Fluid (CSF); sex: Both; age: Adult (>18 years old); ref: 19141084]_|_na na [matrix: Feces; sex: Both; age: Adult (>18 year	Picolinic acid is a metabolite of the tryptophan catabolism. Picolinic acid is produced under inflammatory conditions and a costimulus with interferon-gamma (IFNgamma) of macrophage (Mphi) effector functions, is a selective inducer of the Mphi inflammatory	basal medium_Rosiglitazone_8h_2_59	4.7345e+07	basal medium_Rosiglitazone_8h_2	2
ion_137	[M-H]	none	Picolinic acid	Nicotinic acid	Antimycin A	basal medium	8h	C6H5NO2	7.69779	122.024	HMDB0002243	-1	0	-1	A	122.025	-0.000389922	-3.19543	1		-0.38665	0.96	4.7345e+07	5.27164e+07	0.342514	1	99.4152	pyridine-2-carboxylic acid	HMDB02243	cpd:C10164	1018	98-98-6	28747					FDB022926		993	CPD-5062		Picolinic acid	1826			OC(=O)C1=CC=CC=N1	InChI=1S/C6H5NO2/c8-6(9)5-3-1-2-4-7-5/h1-4H,(H,8,9)	SIOXPEMLGUPBBT-UHFFFAOYSA-N	123.032	123.109	Solid	-1	0	-0.67	61.1 g/L	0.99	5.53	50.19	30.79	11.38	1	3	1	1	Yes	quantified		Organic compounds => Organoheterocyclic compounds => Pyridines and derivatives => Pyridinecarboxylic acids and derivatives => Pyridinecarboxylic acids => SUBSTITUENTS [Aromatic heteromonocyclic compound_|_Azacycle_|_Carboxylic acid_|_Carboxylic acid deriva		Blood_|_Cerebrospinal Fluid (CSF)_|_Feces_|_Saliva_|_Urine	Prostate		0.299 +/- 0.034 uM [matrix: Blood; sex: Both; age: Adult (>18 years old); ref: 15206793]_|_0.31 (0.21-0.46) uM [matrix: Cerebrospinal Fluid (CSF); sex: Both; age: Adult (>18 years old); ref: 19141084]_|_na na [matrix: Feces; sex: Both; age: Adult (>18 year	Picolinic acid is a metabolite of the tryptophan catabolism. Picolinic acid is produced under inflammatory conditions and a costimulus with interferon-gamma (IFNgamma) of macrophage (Mphi) effector functions, is a selective inducer of the Mphi inflammatory	basal medium_Antimycin A_8h_3_72	4.7345e+07	basal medium_Antimycin A_8h_3	3
ion_137	[M-H]	none	Picolinic acid	Nicotinic acid	Rosiglitazone	basal medium	8h	C6H5NO2	7.68738	122.024	HMDB0002243	-1	0	-1	A	122.025	-0.000389922	-3.19543	1		-0.38665	0.96	4.7345e+07	5.27164e+07	0.342514	1	99.4152	pyridine-2-carboxylic acid	HMDB02243	cpd:C10164	1018	98-98-6	28747					FDB022926		993	CPD-5062		Picolinic acid	1826			OC(=O)C1=CC=CC=N1	InChI=1S/C6H5NO2/c8-6(9)5-3-1-2-4-7-5/h1-4H,(H,8,9)	SIOXPEMLGUPBBT-UHFFFAOYSA-N	123.032	123.109	Solid	-1	0	-0.67	61.1 g/L	0.99	5.53	50.19	30.79	11.38	1	3	1	1	Yes	quantified		Organic compounds => Organoheterocyclic compounds => Pyridines and derivatives => Pyridinecarboxylic acids and derivatives => Pyridinecarboxylic acids => SUBSTITUENTS [Aromatic heteromonocyclic compound_|_Azacycle_|_Carboxylic acid_|_Carboxylic acid deriva		Blood_|_Cerebrospinal Fluid (CSF)_|_Feces_|_Saliva_|_Urine	Prostate		0.299 +/- 0.034 uM [matrix: Blood; sex: Both; age: Adult (>18 years old); ref: 15206793]_|_0.31 (0.21-0.46) uM [matrix: Cerebrospinal Fluid (CSF); sex: Both; age: Adult (>18 years old); ref: 19141084]_|_na na [matrix: Feces; sex: Both; age: Adult (>18 year	Picolinic acid is a metabolite of the tryptophan catabolism. Picolinic acid is produced under inflammatory conditions and a costimulus with interferon-gamma (IFNgamma) of macrophage (Mphi) effector functions, is a selective inducer of the Mphi inflammatory	basal medium_Rosiglitazone_8h_3_60	4.7345e+07	basal medium_Rosiglitazone_8h_3	3
ion_137	[M-H]	none	Picolinic acid	Nicotinic acid	Amiodarone	basal medium	8h	C6H5NO2	7.66794	122.024	HMDB0002243	-1	0	-1	A	122.025	-0.000389922	-3.19543	1		-0.38665	0.96	4.7345e+07	5.27164e+07	0.342514	1	99.4152	pyridine-2-carboxylic acid	HMDB02243	cpd:C10164	1018	98-98-6	28747					FDB022926		993	CPD-5062		Picolinic acid	1826			OC(=O)C1=CC=CC=N1	InChI=1S/C6H5NO2/c8-6(9)5-3-1-2-4-7-5/h1-4H,(H,8,9)	SIOXPEMLGUPBBT-UHFFFAOYSA-N	123.032	123.109	Solid	-1	0	-0.67	61.1 g/L	0.99	5.53	50.19	30.79	11.38	1	3	1	1	Yes	quantified		Organic compounds => Organoheterocyclic compounds => Pyridines and derivatives => Pyridinecarboxylic acids and derivatives => Pyridinecarboxylic acids => SUBSTITUENTS [Aromatic heteromonocyclic compound_|_Azacycle_|_Carboxylic acid_|_Carboxylic acid deriva		Blood_|_Cerebrospinal Fluid (CSF)_|_Feces_|_Saliva_|_Urine	Prostate		0.299 +/- 0.034 uM [matrix: Blood; sex: Both; age: Adult (>18 years old); ref: 15206793]_|_0.31 (0.21-0.46) uM [matrix: Cerebrospinal Fluid (CSF); sex: Both; age: Adult (>18 years old); ref: 19141084]_|_na na [matrix: Feces; sex: Both; age: Adult (>18 year	Picolinic acid is a metabolite of the tryptophan catabolism. Picolinic acid is produced under inflammatory conditions and a costimulus with interferon-gamma (IFNgamma) of macrophage (Mphi) effector functions, is a selective inducer of the Mphi inflammatory	basal medium_Amiodarone_8h_3_66	4.7345e+07	basal medium_Amiodarone_8h_3	3
ion_137	[M-H]	none	Picolinic acid	Nicotinic acid	Benzbromarone	basal medium	8h	C6H5NO2	7.75291	122.024	HMDB0002243	-1	0	-1	A	122.025	-0.000389922	-3.19543	1		-0.38665	0.96	4.7345e+07	5.27164e+07	0.342514	1	99.4152	pyridine-2-carboxylic acid	HMDB02243	cpd:C10164	1018	98-98-6	28747					FDB022926		993	CPD-5062		Picolinic acid	1826			OC(=O)C1=CC=CC=N1	InChI=1S/C6H5NO2/c8-6(9)5-3-1-2-4-7-5/h1-4H,(H,8,9)	SIOXPEMLGUPBBT-UHFFFAOYSA-N	123.032	123.109	Solid	-1	0	-0.67	61.1 g/L	0.99	5.53	50.19	30.79	11.38	1	3	1	1	Yes	quantified		Organic compounds => Organoheterocyclic compounds => Pyridines and derivatives => Pyridinecarboxylic acids and derivatives => Pyridinecarboxylic acids => SUBSTITUENTS [Aromatic heteromonocyclic compound_|_Azacycle_|_Carboxylic acid_|_Carboxylic acid deriva		Blood_|_Cerebrospinal Fluid (CSF)_|_Feces_|_Saliva_|_Urine	Prostate		0.299 +/- 0.034 uM [matrix: Blood; sex: Both; age: Adult (>18 years old); ref: 15206793]_|_0.31 (0.21-0.46) uM [matrix: Cerebrospinal Fluid (CSF); sex: Both; age: Adult (>18 years old); ref: 19141084]_|_na na [matrix: Feces; sex: Both; age: Adult (>18 year	Picolinic acid is a metabolite of the tryptophan catabolism. Picolinic acid is produced under inflammatory conditions and a costimulus with interferon-gamma (IFNgamma) of macrophage (Mphi) effector functions, is a selective inducer of the Mphi inflammatory	basal medium_Benzbromarone_8h_3_57	4.7345e+07	basal medium_Benzbromarone_8h_3	3
ion_137	[M-H]	none	Picolinic acid	Nicotinic acid	Rotenone	basal medium	8h	C6H5NO2	7.698	122.024	HMDB0002243	-1	0	-1	A	122.025	-0.000389922	-3.19543	1		-0.38665	0.96	4.7345e+07	5.27164e+07	0.342514	1	99.4152	pyridine-2-carboxylic acid	HMDB02243	cpd:C10164	1018	98-98-6	28747					FDB022926		993	CPD-5062		Picolinic acid	1826			OC(=O)C1=CC=CC=N1	InChI=1S/C6H5NO2/c8-6(9)5-3-1-2-4-7-5/h1-4H,(H,8,9)	SIOXPEMLGUPBBT-UHFFFAOYSA-N	123.032	123.109	Solid	-1	0	-0.67	61.1 g/L	0.99	5.53	50.19	30.79	11.38	1	3	1	1	Yes	quantified		Organic compounds => Organoheterocyclic compounds => Pyridines and derivatives => Pyridinecarboxylic acids and derivatives => Pyridinecarboxylic acids => SUBSTITUENTS [Aromatic heteromonocyclic compound_|_Azacycle_|_Carboxylic acid_|_Carboxylic acid deriva		Blood_|_Cerebrospinal Fluid (CSF)_|_Feces_|_Saliva_|_Urine	Prostate		0.299 +/- 0.034 uM [matrix: Blood; sex: Both; age: Adult (>18 years old); ref: 15206793]_|_0.31 (0.21-0.46) uM [matrix: Cerebrospinal Fluid (CSF); sex: Both; age: Adult (>18 years old); ref: 19141084]_|_na na [matrix: Feces; sex: Both; age: Adult (>18 year	Picolinic acid is a metabolite of the tryptophan catabolism. Picolinic acid is produced under inflammatory conditions and a costimulus with interferon-gamma (IFNgamma) of macrophage (Mphi) effector functions, is a selective inducer of the Mphi inflammatory	basal medium_Rotenone_8h_2_68	4.7345e+07	basal medium_Rotenone_8h_2	2
ion_137	[M-H]	none	Picolinic acid	Nicotinic acid	Troglitazone	basal medium	8h	C6H5NO2	7.71718	122.024	HMDB0002243	-1	0	-1	A	122.025	-0.000389922	-3.19543	1		-0.38665	0.96	4.7345e+07	5.27164e+07	0.342514	1	99.4152	pyridine-2-carboxylic acid	HMDB02243	cpd:C10164	1018	98-98-6	28747					FDB022926		993	CPD-5062		Picolinic acid	1826			OC(=O)C1=CC=CC=N1	InChI=1S/C6H5NO2/c8-6(9)5-3-1-2-4-7-5/h1-4H,(H,8,9)	SIOXPEMLGUPBBT-UHFFFAOYSA-N	123.032	123.109	Solid	-1	0	-0.67	61.1 g/L	0.99	5.53	50.19	30.79	11.38	1	3	1	1	Yes	quantified		Organic compounds => Organoheterocyclic compounds => Pyridines and derivatives => Pyridinecarboxylic acids and derivatives => Pyridinecarboxylic acids => SUBSTITUENTS [Aromatic heteromonocyclic compound_|_Azacycle_|_Carboxylic acid_|_Carboxylic acid deriva		Blood_|_Cerebrospinal Fluid (CSF)_|_Feces_|_Saliva_|_Urine	Prostate		0.299 +/- 0.034 uM [matrix: Blood; sex: Both; age: Adult (>18 years old); ref: 15206793]_|_0.31 (0.21-0.46) uM [matrix: Cerebrospinal Fluid (CSF); sex: Both; age: Adult (>18 years old); ref: 19141084]_|_na na [matrix: Feces; sex: Both; age: Adult (>18 year	Picolinic acid is a metabolite of the tryptophan catabolism. Picolinic acid is produced under inflammatory conditions and a costimulus with interferon-gamma (IFNgamma) of macrophage (Mphi) effector functions, is a selective inducer of the Mphi inflammatory	basal medium_Troglitazone_8h_1_52	4.7345e+07	basal medium_Troglitazone_8h_1	1
ion_137	[M-H]	none	Picolinic acid	Nicotinic acid	Troglitazone	basal medium	8h	C6H5NO2	7.70801	122.024	HMDB0002243	-1	0	-1	A	122.025	-0.000389922	-3.19543	1		-0.38665	0.96	4.7345e+07	5.27164e+07	0.342514	1	99.4152	pyridine-2-carboxylic acid	HMDB02243	cpd:C10164	1018	98-98-6	28747					FDB022926		993	CPD-5062		Picolinic acid	1826			OC(=O)C1=CC=CC=N1	InChI=1S/C6H5NO2/c8-6(9)5-3-1-2-4-7-5/h1-4H,(H,8,9)	SIOXPEMLGUPBBT-UHFFFAOYSA-N	123.032	123.109	Solid	-1	0	-0.67	61.1 g/L	0.99	5.53	50.19	30.79	11.38	1	3	1	1	Yes	quantified		Organic compounds => Organoheterocyclic compounds => Pyridines and derivatives => Pyridinecarboxylic acids and derivatives => Pyridinecarboxylic acids => SUBSTITUENTS [Aromatic heteromonocyclic compound_|_Azacycle_|_Carboxylic acid_|_Carboxylic acid deriva		Blood_|_Cerebrospinal Fluid (CSF)_|_Feces_|_Saliva_|_Urine	Prostate		0.299 +/- 0.034 uM [matrix: Blood; sex: Both; age: Adult (>18 years old); ref: 15206793]_|_0.31 (0.21-0.46) uM [matrix: Cerebrospinal Fluid (CSF); sex: Both; age: Adult (>18 years old); ref: 19141084]_|_na na [matrix: Feces; sex: Both; age: Adult (>18 year	Picolinic acid is a metabolite of the tryptophan catabolism. Picolinic acid is produced under inflammatory conditions and a costimulus with interferon-gamma (IFNgamma) of macrophage (Mphi) effector functions, is a selective inducer of the Mphi inflammatory	basal medium_Troglitazone_8h_3_54	4.7345e+07	basal medium_Troglitazone_8h_3	3
ion_137	[M-H]	none	Picolinic acid	Nicotinic acid	Amiodarone	basal medium	8h	C6H5NO2	7.6711	122.024	HMDB0002243	-1	0	-1	A	122.025	-0.000389922	-3.19543	1		-0.38665	0.96	4.7345e+07	5.27164e+07	0.342514	1	99.4152	pyridine-2-carboxylic acid	HMDB02243	cpd:C10164	1018	98-98-6	28747					FDB022926		993	CPD-5062		Picolinic acid	1826			OC(=O)C1=CC=CC=N1	InChI=1S/C6H5NO2/c8-6(9)5-3-1-2-4-7-5/h1-4H,(H,8,9)	SIOXPEMLGUPBBT-UHFFFAOYSA-N	123.032	123.109	Solid	-1	0	-0.67	61.1 g/L	0.99	5.53	50.19	30.79	11.38	1	3	1	1	Yes	quantified		Organic compounds => Organoheterocyclic compounds => Pyridines and derivatives => Pyridinecarboxylic acids and derivatives => Pyridinecarboxylic acids => SUBSTITUENTS [Aromatic heteromonocyclic compound_|_Azacycle_|_Carboxylic acid_|_Carboxylic acid deriva		Blood_|_Cerebrospinal Fluid (CSF)_|_Feces_|_Saliva_|_Urine	Prostate		0.299 +/- 0.034 uM [matrix: Blood; sex: Both; age: Adult (>18 years old); ref: 15206793]_|_0.31 (0.21-0.46) uM [matrix: Cerebrospinal Fluid (CSF); sex: Both; age: Adult (>18 years old); ref: 19141084]_|_na na [matrix: Feces; sex: Both; age: Adult (>18 year	Picolinic acid is a metabolite of the tryptophan catabolism. Picolinic acid is produced under inflammatory conditions and a costimulus with interferon-gamma (IFNgamma) of macrophage (Mphi) effector functions, is a selective inducer of the Mphi inflammatory	basal medium_Amiodarone_8h_1_64	4.7345e+07	basal medium_Amiodarone_8h_1	1
ion_137	[M-H]	none	Picolinic acid	Nicotinic acid	Benzbromarone	basal medium	8h	C6H5NO2	7.69583	122.024	HMDB0002243	-1	0	-1	A	122.025	-0.000389922	-3.19543	1		-0.38665	0.96	4.7345e+07	5.27164e+07	0.342514	1	99.4152	pyridine-2-carboxylic acid	HMDB02243	cpd:C10164	1018	98-98-6	28747					FDB022926		993	CPD-5062		Picolinic acid	1826			OC(=O)C1=CC=CC=N1	InChI=1S/C6H5NO2/c8-6(9)5-3-1-2-4-7-5/h1-4H,(H,8,9)	SIOXPEMLGUPBBT-UHFFFAOYSA-N	123.032	123.109	Solid	-1	0	-0.67	61.1 g/L	0.99	5.53	50.19	30.79	11.38	1	3	1	1	Yes	quantified		Organic compounds => Organoheterocyclic compounds => Pyridines and derivatives => Pyridinecarboxylic acids and derivatives => Pyridinecarboxylic acids => SUBSTITUENTS [Aromatic heteromonocyclic compound_|_Azacycle_|_Carboxylic acid_|_Carboxylic acid deriva		Blood_|_Cerebrospinal Fluid (CSF)_|_Feces_|_Saliva_|_Urine	Prostate		0.299 +/- 0.034 uM [matrix: Blood; sex: Both; age: Adult (>18 years old); ref: 15206793]_|_0.31 (0.21-0.46) uM [matrix: Cerebrospinal Fluid (CSF); sex: Both; age: Adult (>18 years old); ref: 19141084]_|_na na [matrix: Feces; sex: Both; age: Adult (>18 year	Picolinic acid is a metabolite of the tryptophan catabolism. Picolinic acid is produced under inflammatory conditions and a costimulus with interferon-gamma (IFNgamma) of macrophage (Mphi) effector functions, is a selective inducer of the Mphi inflammatory	basal medium_Benzbromarone_8h_2_56	4.7345e+07	basal medium_Benzbromarone_8h_2	2
ion_137	[M-H]	none	Picolinic acid	Nicotinic acid	Rotenone	basal medium	8h	C6H5NO2	7.6936	122.024	HMDB0002243	-1	0	-1	A	122.025	-0.000389922	-3.19543	1		-0.38665	0.96	4.7345e+07	5.27164e+07	0.342514	1	99.4152	pyridine-2-carboxylic acid	HMDB02243	cpd:C10164	1018	98-98-6	28747					FDB022926		993	CPD-5062		Picolinic acid	1826			OC(=O)C1=CC=CC=N1	InChI=1S/C6H5NO2/c8-6(9)5-3-1-2-4-7-5/h1-4H,(H,8,9)	SIOXPEMLGUPBBT-UHFFFAOYSA-N	123.032	123.109	Solid	-1	0	-0.67	61.1 g/L	0.99	5.53	50.19	30.79	11.38	1	3	1	1	Yes	quantified		Organic compounds => Organoheterocyclic compounds => Pyridines and derivatives => Pyridinecarboxylic acids and derivatives => Pyridinecarboxylic acids => SUBSTITUENTS [Aromatic heteromonocyclic compound_|_Azacycle_|_Carboxylic acid_|_Carboxylic acid deriva		Blood_|_Cerebrospinal Fluid (CSF)_|_Feces_|_Saliva_|_Urine	Prostate		0.299 +/- 0.034 uM [matrix: Blood; sex: Both; age: Adult (>18 years old); ref: 15206793]_|_0.31 (0.21-0.46) uM [matrix: Cerebrospinal Fluid (CSF); sex: Both; age: Adult (>18 years old); ref: 19141084]_|_na na [matrix: Feces; sex: Both; age: Adult (>18 year	Picolinic acid is a metabolite of the tryptophan catabolism. Picolinic acid is produced under inflammatory conditions and a costimulus with interferon-gamma (IFNgamma) of macrophage (Mphi) effector functions, is a selective inducer of the Mphi inflammatory	basal medium_Rotenone_8h_1_67	4.7345e+07	basal medium_Rotenone_8h_1	1
ion_137	[M-H]	none	Picolinic acid	Nicotinic acid	Antimycin A	basal medium	8h	C6H5NO2	7.68323	122.024	HMDB0002243	-1	0	-1	A	122.025	-0.000389922	-3.19543	1		-0.38665	0.96	4.7345e+07	5.27164e+07	0.342514	1	99.4152	pyridine-2-carboxylic acid	HMDB02243	cpd:C10164	1018	98-98-6	28747					FDB022926		993	CPD-5062		Picolinic acid	1826			OC(=O)C1=CC=CC=N1	InChI=1S/C6H5NO2/c8-6(9)5-3-1-2-4-7-5/h1-4H,(H,8,9)	SIOXPEMLGUPBBT-UHFFFAOYSA-N	123.032	123.109	Solid	-1	0	-0.67	61.1 g/L	0.99	5.53	50.19	30.79	11.38	1	3	1	1	Yes	quantified		Organic compounds => Organoheterocyclic compounds => Pyridines and derivatives => Pyridinecarboxylic acids and derivatives => Pyridinecarboxylic acids => SUBSTITUENTS [Aromatic heteromonocyclic compound_|_Azacycle_|_Carboxylic acid_|_Carboxylic acid deriva		Blood_|_Cerebrospinal Fluid (CSF)_|_Feces_|_Saliva_|_Urine	Prostate		0.299 +/- 0.034 uM [matrix: Blood; sex: Both; age: Adult (>18 years old); ref: 15206793]_|_0.31 (0.21-0.46) uM [matrix: Cerebrospinal Fluid (CSF); sex: Both; age: Adult (>18 years old); ref: 19141084]_|_na na [matrix: Feces; sex: Both; age: Adult (>18 year	Picolinic acid is a metabolite of the tryptophan catabolism. Picolinic acid is produced under inflammatory conditions and a costimulus with interferon-gamma (IFNgamma) of macrophage (Mphi) effector functions, is a selective inducer of the Mphi inflammatory	basal medium_Antimycin A_8h_2_71	4.7345e+07	basal medium_Antimycin A_8h_2	2
ion_137	[M-H]	none	Picolinic acid	Nicotinic acid	Ctrl	basal medium	8h	C6H5NO2	7.67925	122.024	HMDB0002243	-1	0	-1	A	122.025	-0.000389922	-3.19543	1		-0.38665	0.96	4.7345e+07	5.27164e+07	0.342514	1	99.4152	pyridine-2-carboxylic acid	HMDB02243	cpd:C10164	1018	98-98-6	28747					FDB022926		993	CPD-5062		Picolinic acid	1826			OC(=O)C1=CC=CC=N1	InChI=1S/C6H5NO2/c8-6(9)5-3-1-2-4-7-5/h1-4H,(H,8,9)	SIOXPEMLGUPBBT-UHFFFAOYSA-N	123.032	123.109	Solid	-1	0	-0.67	61.1 g/L	0.99	5.53	50.19	30.79	11.38	1	3	1	1	Yes	quantified		Organic compounds => Organoheterocyclic compounds => Pyridines and derivatives => Pyridinecarboxylic acids and derivatives => Pyridinecarboxylic acids => SUBSTITUENTS [Aromatic heteromonocyclic compound_|_Azacycle_|_Carboxylic acid_|_Carboxylic acid deriva		Blood_|_Cerebrospinal Fluid (CSF)_|_Feces_|_Saliva_|_Urine	Prostate		0.299 +/- 0.034 uM [matrix: Blood; sex: Both; age: Adult (>18 years old); ref: 15206793]_|_0.31 (0.21-0.46) uM [matrix: Cerebrospinal Fluid (CSF); sex: Both; age: Adult (>18 years old); ref: 19141084]_|_na na [matrix: Feces; sex: Both; age: Adult (>18 year	Picolinic acid is a metabolite of the tryptophan catabolism. Picolinic acid is produced under inflammatory conditions and a costimulus with interferon-gamma (IFNgamma) of macrophage (Mphi) effector functions, is a selective inducer of the Mphi inflammatory	basal medium_Ctrl_8h_1_49	4.7345e+07	basal medium_Ctrl_8h_1	1
ion_137	[M-H]	none	Picolinic acid	Nicotinic acid	Ctrl	basal medium	8h	C6H5NO2	7.69178	122.024	HMDB0002243	-1	0	-1	A	122.025	-0.000389922	-3.19543	1		-0.38665	0.96	4.7345e+07	5.27164e+07	0.342514	1	99.4152	pyridine-2-carboxylic acid	HMDB02243	cpd:C10164	1018	98-98-6	28747					FDB022926		993	CPD-5062		Picolinic acid	1826			OC(=O)C1=CC=CC=N1	InChI=1S/C6H5NO2/c8-6(9)5-3-1-2-4-7-5/h1-4H,(H,8,9)	SIOXPEMLGUPBBT-UHFFFAOYSA-N	123.032	123.109	Solid	-1	0	-0.67	61.1 g/L	0.99	5.53	50.19	30.79	11.38	1	3	1	1	Yes	quantified		Organic compounds => Organoheterocyclic compounds => Pyridines and derivatives => Pyridinecarboxylic acids and derivatives => Pyridinecarboxylic acids => SUBSTITUENTS [Aromatic heteromonocyclic compound_|_Azacycle_|_Carboxylic acid_|_Carboxylic acid deriva		Blood_|_Cerebrospinal Fluid (CSF)_|_Feces_|_Saliva_|_Urine	Prostate		0.299 +/- 0.034 uM [matrix: Blood; sex: Both; age: Adult (>18 years old); ref: 15206793]_|_0.31 (0.21-0.46) uM [matrix: Cerebrospinal Fluid (CSF); sex: Both; age: Adult (>18 years old); ref: 19141084]_|_na na [matrix: Feces; sex: Both; age: Adult (>18 year	Picolinic acid is a metabolite of the tryptophan catabolism. Picolinic acid is produced under inflammatory conditions and a costimulus with interferon-gamma (IFNgamma) of macrophage (Mphi) effector functions, is a selective inducer of the Mphi inflammatory	basal medium_Ctrl_8h_3_51	4.7345e+07	basal medium_Ctrl_8h_3	3
ion_137	[M-H]	none	Picolinic acid	Nicotinic acid	Troglitazone	basal medium	8h	C6H5NO2	7.71853	122.024	HMDB0002243	-1	0	-1	A	122.025	-0.000389922	-3.19543	1		-0.38665	0.96	4.7345e+07	5.27164e+07	0.342514	1	99.4152	pyridine-2-carboxylic acid	HMDB02243	cpd:C10164	1018	98-98-6	28747					FDB022926		993	CPD-5062		Picolinic acid	1826			OC(=O)C1=CC=CC=N1	InChI=1S/C6H5NO2/c8-6(9)5-3-1-2-4-7-5/h1-4H,(H,8,9)	SIOXPEMLGUPBBT-UHFFFAOYSA-N	123.032	123.109	Solid	-1	0	-0.67	61.1 g/L	0.99	5.53	50.19	30.79	11.38	1	3	1	1	Yes	quantified		Organic compounds => Organoheterocyclic compounds => Pyridines and derivatives => Pyridinecarboxylic acids and derivatives => Pyridinecarboxylic acids => SUBSTITUENTS [Aromatic heteromonocyclic compound_|_Azacycle_|_Carboxylic acid_|_Carboxylic acid deriva		Blood_|_Cerebrospinal Fluid (CSF)_|_Feces_|_Saliva_|_Urine	Prostate		0.299 +/- 0.034 uM [matrix: Blood; sex: Both; age: Adult (>18 years old); ref: 15206793]_|_0.31 (0.21-0.46) uM [matrix: Cerebrospinal Fluid (CSF); sex: Both; age: Adult (>18 years old); ref: 19141084]_|_na na [matrix: Feces; sex: Both; age: Adult (>18 year	Picolinic acid is a metabolite of the tryptophan catabolism. Picolinic acid is produced under inflammatory conditions and a costimulus with interferon-gamma (IFNgamma) of macrophage (Mphi) effector functions, is a selective inducer of the Mphi inflammatory	basal medium_Troglitazone_8h_2_53	4.7345e+07	basal medium_Troglitazone_8h_2	2
ion_137	[M-H]	none	2-Hydroxy-4-imino-2,5-cyclohexadienone	Nicotinic acid	Rosiglitazone	basal medium	8h	C6H5NO2	7.75702	122.024	HMDB0031713	-1	0	-1	A	122.025	-0.000389922	-3.19543	1		-0.38665	0.96	4.7345e+07	5.27164e+07	0.342514	1	99.4152	2-hydroxy-4-iminocyclohexa-2,5-dien-1-one	HMDB31713			74331-93-4						FDB008376						30371			OC1=CC(=N)C=CC1=O	InChI=1S/C6H5NO2/c7-4-1-2-5(8)6(9)3-4/h1-3,7,9H	FYWMPJHTFWPBOS-UHFFFAOYSA-N	123.032	123.109		0	0	-1.7	3.2 g/L	5.29	11.54	61.15	45.47	11.18	0	3	2	1	Yes	expected		Organic compounds => Organonitrogen compounds => Quinonimines => P-quinonimines => P-quinonimines => SUBSTITUENTS [Aliphatic homomonocyclic compound_|_Carbonyl group_|_Cyclic ketone_|_Enol_|_Hydrocarbon derivative_|_Imine_|_Ketimine_|_Ketone_|_Organooxygen						2-Hydroxy-4-imino-2,5-cyclohexadienone is found in mushrooms. Red pigment found in the sporulating gill tissue of the mushroom Agaricus bisporus (button mushroom	basal medium_Rosiglitazone_8h_1_58	4.7345e+07	basal medium_Rosiglitazone_8h_1	1
ion_137	[M-H]	none	2-Hydroxy-4-imino-2,5-cyclohexadienone	Nicotinic acid	Amiodarone	basal medium	8h	C6H5NO2	7.71994	122.024	HMDB0031713	-1	0	-1	A	122.025	-0.000389922	-3.19543	1		-0.38665	0.96	4.7345e+07	5.27164e+07	0.342514	1	99.4152	2-hydroxy-4-iminocyclohexa-2,5-dien-1-one	HMDB31713			74331-93-4						FDB008376						30371			OC1=CC(=N)C=CC1=O	InChI=1S/C6H5NO2/c7-4-1-2-5(8)6(9)3-4/h1-3,7,9H	FYWMPJHTFWPBOS-UHFFFAOYSA-N	123.032	123.109		0	0	-1.7	3.2 g/L	5.29	11.54	61.15	45.47	11.18	0	3	2	1	Yes	expected		Organic compounds => Organonitrogen compounds => Quinonimines => P-quinonimines => P-quinonimines => SUBSTITUENTS [Aliphatic homomonocyclic compound_|_Carbonyl group_|_Cyclic ketone_|_Enol_|_Hydrocarbon derivative_|_Imine_|_Ketimine_|_Ketone_|_Organooxygen						2-Hydroxy-4-imino-2,5-cyclohexadienone is found in mushrooms. Red pigment found in the sporulating gill tissue of the mushroom Agaricus bisporus (button mushroom	basal medium_Amiodarone_8h_2_65	4.7345e+07	basal medium_Amiodarone_8h_2	2
ion_137	[M-H]	none	2-Hydroxy-4-imino-2,5-cyclohexadienone	Nicotinic acid	Antimycin A	basal medium	8h	C6H5NO2	7.70793	122.024	HMDB0031713	-1	0	-1	A	122.025	-0.000389922	-3.19543	1		-0.38665	0.96	4.7345e+07	5.27164e+07	0.342514	1	99.4152	2-hydroxy-4-iminocyclohexa-2,5-dien-1-one	HMDB31713			74331-93-4						FDB008376						30371			OC1=CC(=N)C=CC1=O	InChI=1S/C6H5NO2/c7-4-1-2-5(8)6(9)3-4/h1-3,7,9H	FYWMPJHTFWPBOS-UHFFFAOYSA-N	123.032	123.109		0	0	-1.7	3.2 g/L	5.29	11.54	61.15	45.47	11.18	0	3	2	1	Yes	expected		Organic compounds => Organonitrogen compounds => Quinonimines => P-quinonimines => P-quinonimines => SUBSTITUENTS [Aliphatic homomonocyclic compound_|_Carbonyl group_|_Cyclic ketone_|_Enol_|_Hydrocarbon derivative_|_Imine_|_Ketimine_|_Ketone_|_Organooxygen						2-Hydroxy-4-imino-2,5-cyclohexadienone is found in mushrooms. Red pigment found in the sporulating gill tissue of the mushroom Agaricus bisporus (button mushroom	basal medium_Antimycin A_8h_1_70	4.7345e+07	basal medium_Antimycin A_8h_1	1
ion_137	[M-H]	none	2-Hydroxy-4-imino-2,5-cyclohexadienone	Nicotinic acid	Ctrl	basal medium	8h	C6H5NO2	7.68123	122.024	HMDB0031713	-1	0	-1	A	122.025	-0.000389922	-3.19543	1		-0.38665	0.96	4.7345e+07	5.27164e+07	0.342514	1	99.4152	2-hydroxy-4-iminocyclohexa-2,5-dien-1-one	HMDB31713			74331-93-4						FDB008376						30371			OC1=CC(=N)C=CC1=O	InChI=1S/C6H5NO2/c7-4-1-2-5(8)6(9)3-4/h1-3,7,9H	FYWMPJHTFWPBOS-UHFFFAOYSA-N	123.032	123.109		0	0	-1.7	3.2 g/L	5.29	11.54	61.15	45.47	11.18	0	3	2	1	Yes	expected		Organic compounds => Organonitrogen compounds => Quinonimines => P-quinonimines => P-quinonimines => SUBSTITUENTS [Aliphatic homomonocyclic compound_|_Carbonyl group_|_Cyclic ketone_|_Enol_|_Hydrocarbon derivative_|_Imine_|_Ketimine_|_Ketone_|_Organooxygen						2-Hydroxy-4-imino-2,5-cyclohexadienone is found in mushrooms. Red pigment found in the sporulating gill tissue of the mushroom Agaricus bisporus (button mushroom	basal medium_Ctrl_8h_4_61	4.7345e+07	basal medium_Ctrl_8h_4	4
ion_137	[M-H]	none	2-Hydroxy-4-imino-2,5-cyclohexadienone	Nicotinic acid	Ctrl	basal medium	8h	C6H5NO2	7.65587	122.024	HMDB0031713	-1	0	-1	A	122.025	-0.000389922	-3.19543	1		-0.38665	0.96	4.7345e+07	5.27164e+07	0.342514	1	99.4152	2-hydroxy-4-iminocyclohexa-2,5-dien-1-one	HMDB31713			74331-93-4						FDB008376						30371			OC1=CC(=N)C=CC1=O	InChI=1S/C6H5NO2/c7-4-1-2-5(8)6(9)3-4/h1-3,7,9H	FYWMPJHTFWPBOS-UHFFFAOYSA-N	123.032	123.109		0	0	-1.7	3.2 g/L	5.29	11.54	61.15	45.47	11.18	0	3	2	1	Yes	expected		Organic compounds => Organonitrogen compounds => Quinonimines => P-quinonimines => P-quinonimines => SUBSTITUENTS [Aliphatic homomonocyclic compound_|_Carbonyl group_|_Cyclic ketone_|_Enol_|_Hydrocarbon derivative_|_Imine_|_Ketimine_|_Ketone_|_Organooxygen						2-Hydroxy-4-imino-2,5-cyclohexadienone is found in mushrooms. Red pigment found in the sporulating gill tissue of the mushroom Agaricus bisporus (button mushroom	basal medium_Ctrl_8h_5_62	4.7345e+07	basal medium_Ctrl_8h_5	5
ion_137	[M-H]	none	2-Hydroxy-4-imino-2,5-cyclohexadienone	Nicotinic acid	Benzbromarone	basal medium	8h	C6H5NO2	7.7541	122.024	HMDB0031713	-1	0	-1	A	122.025	-0.000389922	-3.19543	1		-0.38665	0.96	4.7345e+07	5.27164e+07	0.342514	1	99.4152	2-hydroxy-4-iminocyclohexa-2,5-dien-1-one	HMDB31713			74331-93-4						FDB008376						30371			OC1=CC(=N)C=CC1=O	InChI=1S/C6H5NO2/c7-4-1-2-5(8)6(9)3-4/h1-3,7,9H	FYWMPJHTFWPBOS-UHFFFAOYSA-N	123.032	123.109		0	0	-1.7	3.2 g/L	5.29	11.54	61.15	45.47	11.18	0	3	2	1	Yes	expected		Organic compounds => Organonitrogen compounds => Quinonimines => P-quinonimines => P-quinonimines => SUBSTITUENTS [Aliphatic homomonocyclic compound_|_Carbonyl group_|_Cyclic ketone_|_Enol_|_Hydrocarbon derivative_|_Imine_|_Ketimine_|_Ketone_|_Organooxygen						2-Hydroxy-4-imino-2,5-cyclohexadienone is found in mushrooms. Red pigment found in the sporulating gill tissue of the mushroom Agaricus bisporus (button mushroom	basal medium_Benzbromarone_8h_1_55	4.7345e+07	basal medium_Benzbromarone_8h_1	1
ion_137	[M-H]	none	2-Hydroxy-4-imino-2,5-cyclohexadienone	Nicotinic acid	Ctrl	basal medium	8h	C6H5NO2	7.68761	122.024	HMDB0031713	-1	0	-1	A	122.025	-0.000389922	-3.19543	1		-0.38665	0.96	4.7345e+07	5.27164e+07	0.342514	1	99.4152	2-hydroxy-4-iminocyclohexa-2,5-dien-1-one	HMDB31713			74331-93-4						FDB008376						30371			OC1=CC(=N)C=CC1=O	InChI=1S/C6H5NO2/c7-4-1-2-5(8)6(9)3-4/h1-3,7,9H	FYWMPJHTFWPBOS-UHFFFAOYSA-N	123.032	123.109		0	0	-1.7	3.2 g/L	5.29	11.54	61.15	45.47	11.18	0	3	2	1	Yes	expected		Organic compounds => Organonitrogen compounds => Quinonimines => P-quinonimines => P-quinonimines => SUBSTITUENTS [Aliphatic homomonocyclic compound_|_Carbonyl group_|_Cyclic ketone_|_Enol_|_Hydrocarbon derivative_|_Imine_|_Ketimine_|_Ketone_|_Organooxygen						2-Hydroxy-4-imino-2,5-cyclohexadienone is found in mushrooms. Red pigment found in the sporulating gill tissue of the mushroom Agaricus bisporus (button mushroom	basal medium_Ctrl_8h_6_63	4.7345e+07	basal medium_Ctrl_8h_6	6
ion_137	[M-H]	none	2-Hydroxy-4-imino-2,5-cyclohexadienone	Nicotinic acid	Ctrl	basal medium	8h	C6H5NO2	7.71092	122.024	HMDB0031713	-1	0	-1	A	122.025	-0.000389922	-3.19543	1		-0.38665	0.96	4.7345e+07	5.27164e+07	0.342514	1	99.4152	2-hydroxy-4-iminocyclohexa-2,5-dien-1-one	HMDB31713			74331-93-4						FDB008376						30371			OC1=CC(=N)C=CC1=O	InChI=1S/C6H5NO2/c7-4-1-2-5(8)6(9)3-4/h1-3,7,9H	FYWMPJHTFWPBOS-UHFFFAOYSA-N	123.032	123.109		0	0	-1.7	3.2 g/L	5.29	11.54	61.15	45.47	11.18	0	3	2	1	Yes	expected		Organic compounds => Organonitrogen compounds => Quinonimines => P-quinonimines => P-quinonimines => SUBSTITUENTS [Aliphatic homomonocyclic compound_|_Carbonyl group_|_Cyclic ketone_|_Enol_|_Hydrocarbon derivative_|_Imine_|_Ketimine_|_Ketone_|_Organooxygen						2-Hydroxy-4-imino-2,5-cyclohexadienone is found in mushrooms. Red pigment found in the sporulating gill tissue of the mushroom Agaricus bisporus (button mushroom	basal medium_Ctrl_8h_2_50	4.7345e+07	basal medium_Ctrl_8h_2	2
ion_137	[M-H]	none	2-Hydroxy-4-imino-2,5-cyclohexadienone	Nicotinic acid	Rotenone	basal medium	8h	C6H5NO2	7.69491	122.024	HMDB0031713	-1	0	-1	A	122.025	-0.000389922	-3.19543	1		-0.38665	0.96	4.7345e+07	5.27164e+07	0.342514	1	99.4152	2-hydroxy-4-iminocyclohexa-2,5-dien-1-one	HMDB31713			74331-93-4						FDB008376						30371			OC1=CC(=N)C=CC1=O	InChI=1S/C6H5NO2/c7-4-1-2-5(8)6(9)3-4/h1-3,7,9H	FYWMPJHTFWPBOS-UHFFFAOYSA-N	123.032	123.109		0	0	-1.7	3.2 g/L	5.29	11.54	61.15	45.47	11.18	0	3	2	1	Yes	expected		Organic compounds => Organonitrogen compounds => Quinonimines => P-quinonimines => P-quinonimines => SUBSTITUENTS [Aliphatic homomonocyclic compound_|_Carbonyl group_|_Cyclic ketone_|_Enol_|_Hydrocarbon derivative_|_Imine_|_Ketimine_|_Ketone_|_Organooxygen						2-Hydroxy-4-imino-2,5-cyclohexadienone is found in mushrooms. Red pigment found in the sporulating gill tissue of the mushroom Agaricus bisporus (button mushroom	basal medium_Rotenone_8h_3_69	4.7345e+07	basal medium_Rotenone_8h_3	3
ion_137	[M-H]	none	2-Hydroxy-4-imino-2,5-cyclohexadienone	Nicotinic acid	Rosiglitazone	basal medium	8h	C6H5NO2	7.68693	122.024	HMDB0031713	-1	0	-1	A	122.025	-0.000389922	-3.19543	1		-0.38665	0.96	4.7345e+07	5.27164e+07	0.342514	1	99.4152	2-hydroxy-4-iminocyclohexa-2,5-dien-1-one	HMDB31713			74331-93-4						FDB008376						30371			OC1=CC(=N)C=CC1=O	InChI=1S/C6H5NO2/c7-4-1-2-5(8)6(9)3-4/h1-3,7,9H	FYWMPJHTFWPBOS-UHFFFAOYSA-N	123.032	123.109		0	0	-1.7	3.2 g/L	5.29	11.54	61.15	45.47	11.18	0	3	2	1	Yes	expected		Organic compounds => Organonitrogen compounds => Quinonimines => P-quinonimines => P-quinonimines => SUBSTITUENTS [Aliphatic homomonocyclic compound_|_Carbonyl group_|_Cyclic ketone_|_Enol_|_Hydrocarbon derivative_|_Imine_|_Ketimine_|_Ketone_|_Organooxygen						2-Hydroxy-4-imino-2,5-cyclohexadienone is found in mushrooms. Red pigment found in the sporulating gill tissue of the mushroom Agaricus bisporus (button mushroom	basal medium_Rosiglitazone_8h_2_59	4.7345e+07	basal medium_Rosiglitazone_8h_2	2
ion_137	[M-H]	none	2-Hydroxy-4-imino-2,5-cyclohexadienone	Nicotinic acid	Antimycin A	basal medium	8h	C6H5NO2	7.69779	122.024	HMDB0031713	-1	0	-1	A	122.025	-0.000389922	-3.19543	1		-0.38665	0.96	4.7345e+07	5.27164e+07	0.342514	1	99.4152	2-hydroxy-4-iminocyclohexa-2,5-dien-1-one	HMDB31713			74331-93-4						FDB008376						30371			OC1=CC(=N)C=CC1=O	InChI=1S/C6H5NO2/c7-4-1-2-5(8)6(9)3-4/h1-3,7,9H	FYWMPJHTFWPBOS-UHFFFAOYSA-N	123.032	123.109		0	0	-1.7	3.2 g/L	5.29	11.54	61.15	45.47	11.18	0	3	2	1	Yes	expected		Organic compounds => Organonitrogen compounds => Quinonimines => P-quinonimines => P-quinonimines => SUBSTITUENTS [Aliphatic homomonocyclic compound_|_Carbonyl group_|_Cyclic ketone_|_Enol_|_Hydrocarbon derivative_|_Imine_|_Ketimine_|_Ketone_|_Organooxygen						2-Hydroxy-4-imino-2,5-cyclohexadienone is found in mushrooms. Red pigment found in the sporulating gill tissue of the mushroom Agaricus bisporus (button mushroom	basal medium_Antimycin A_8h_3_72	4.7345e+07	basal medium_Antimycin A_8h_3	3
ion_137	[M-H]	none	2-Hydroxy-4-imino-2,5-cyclohexadienone	Nicotinic acid	Rosiglitazone	basal medium	8h	C6H5NO2	7.68738	122.024	HMDB0031713	-1	0	-1	A	122.025	-0.000389922	-3.19543	1		-0.38665	0.96	4.7345e+07	5.27164e+07	0.342514	1	99.4152	2-hydroxy-4-iminocyclohexa-2,5-dien-1-one	HMDB31713			74331-93-4						FDB008376						30371			OC1=CC(=N)C=CC1=O	InChI=1S/C6H5NO2/c7-4-1-2-5(8)6(9)3-4/h1-3,7,9H	FYWMPJHTFWPBOS-UHFFFAOYSA-N	123.032	123.109		0	0	-1.7	3.2 g/L	5.29	11.54	61.15	45.47	11.18	0	3	2	1	Yes	expected		Organic compounds => Organonitrogen compounds => Quinonimines => P-quinonimines => P-quinonimines => SUBSTITUENTS [Aliphatic homomonocyclic compound_|_Carbonyl group_|_Cyclic ketone_|_Enol_|_Hydrocarbon derivative_|_Imine_|_Ketimine_|_Ketone_|_Organooxygen						2-Hydroxy-4-imino-2,5-cyclohexadienone is found in mushrooms. Red pigment found in the sporulating gill tissue of the mushroom Agaricus bisporus (button mushroom	basal medium_Rosiglitazone_8h_3_60	4.7345e+07	basal medium_Rosiglitazone_8h_3	3
ion_137	[M-H]	none	2-Hydroxy-4-imino-2,5-cyclohexadienone	Nicotinic acid	Amiodarone	basal medium	8h	C6H5NO2	7.66794	122.024	HMDB0031713	-1	0	-1	A	122.025	-0.000389922	-3.19543	1		-0.38665	0.96	4.7345e+07	5.27164e+07	0.342514	1	99.4152	2-hydroxy-4-iminocyclohexa-2,5-dien-1-one	HMDB31713			74331-93-4						FDB008376						30371			OC1=CC(=N)C=CC1=O	InChI=1S/C6H5NO2/c7-4-1-2-5(8)6(9)3-4/h1-3,7,9H	FYWMPJHTFWPBOS-UHFFFAOYSA-N	123.032	123.109		0	0	-1.7	3.2 g/L	5.29	11.54	61.15	45.47	11.18	0	3	2	1	Yes	expected		Organic compounds => Organonitrogen compounds => Quinonimines => P-quinonimines => P-quinonimines => SUBSTITUENTS [Aliphatic homomonocyclic compound_|_Carbonyl group_|_Cyclic ketone_|_Enol_|_Hydrocarbon derivative_|_Imine_|_Ketimine_|_Ketone_|_Organooxygen						2-Hydroxy-4-imino-2,5-cyclohexadienone is found in mushrooms. Red pigment found in the sporulating gill tissue of the mushroom Agaricus bisporus (button mushroom	basal medium_Amiodarone_8h_3_66	4.7345e+07	basal medium_Amiodarone_8h_3	3
ion_137	[M-H]	none	2-Hydroxy-4-imino-2,5-cyclohexadienone	Nicotinic acid	Benzbromarone	basal medium	8h	C6H5NO2	7.75291	122.024	HMDB0031713	-1	0	-1	A	122.025	-0.000389922	-3.19543	1		-0.38665	0.96	4.7345e+07	5.27164e+07	0.342514	1	99.4152	2-hydroxy-4-iminocyclohexa-2,5-dien-1-one	HMDB31713			74331-93-4						FDB008376						30371			OC1=CC(=N)C=CC1=O	InChI=1S/C6H5NO2/c7-4-1-2-5(8)6(9)3-4/h1-3,7,9H	FYWMPJHTFWPBOS-UHFFFAOYSA-N	123.032	123.109		0	0	-1.7	3.2 g/L	5.29	11.54	61.15	45.47	11.18	0	3	2	1	Yes	expected		Organic compounds => Organonitrogen compounds => Quinonimines => P-quinonimines => P-quinonimines => SUBSTITUENTS [Aliphatic homomonocyclic compound_|_Carbonyl group_|_Cyclic ketone_|_Enol_|_Hydrocarbon derivative_|_Imine_|_Ketimine_|_Ketone_|_Organooxygen						2-Hydroxy-4-imino-2,5-cyclohexadienone is found in mushrooms. Red pigment found in the sporulating gill tissue of the mushroom Agaricus bisporus (button mushroom	basal medium_Benzbromarone_8h_3_57	4.7345e+07	basal medium_Benzbromarone_8h_3	3
ion_137	[M-H]	none	2-Hydroxy-4-imino-2,5-cyclohexadienone	Nicotinic acid	Rotenone	basal medium	8h	C6H5NO2	7.698	122.024	HMDB0031713	-1	0	-1	A	122.025	-0.000389922	-3.19543	1		-0.38665	0.96	4.7345e+07	5.27164e+07	0.342514	1	99.4152	2-hydroxy-4-iminocyclohexa-2,5-dien-1-one	HMDB31713			74331-93-4						FDB008376						30371			OC1=CC(=N)C=CC1=O	InChI=1S/C6H5NO2/c7-4-1-2-5(8)6(9)3-4/h1-3,7,9H	FYWMPJHTFWPBOS-UHFFFAOYSA-N	123.032	123.109		0	0	-1.7	3.2 g/L	5.29	11.54	61.15	45.47	11.18	0	3	2	1	Yes	expected		Organic compounds => Organonitrogen compounds => Quinonimines => P-quinonimines => P-quinonimines => SUBSTITUENTS [Aliphatic homomonocyclic compound_|_Carbonyl group_|_Cyclic ketone_|_Enol_|_Hydrocarbon derivative_|_Imine_|_Ketimine_|_Ketone_|_Organooxygen						2-Hydroxy-4-imino-2,5-cyclohexadienone is found in mushrooms. Red pigment found in the sporulating gill tissue of the mushroom Agaricus bisporus (button mushroom	basal medium_Rotenone_8h_2_68	4.7345e+07	basal medium_Rotenone_8h_2	2
ion_137	[M-H]	none	2-Hydroxy-4-imino-2,5-cyclohexadienone	Nicotinic acid	Troglitazone	basal medium	8h	C6H5NO2	7.71718	122.024	HMDB0031713	-1	0	-1	A	122.025	-0.000389922	-3.19543	1		-0.38665	0.96	4.7345e+07	5.27164e+07	0.342514	1	99.4152	2-hydroxy-4-iminocyclohexa-2,5-dien-1-one	HMDB31713			74331-93-4						FDB008376						30371			OC1=CC(=N)C=CC1=O	InChI=1S/C6H5NO2/c7-4-1-2-5(8)6(9)3-4/h1-3,7,9H	FYWMPJHTFWPBOS-UHFFFAOYSA-N	123.032	123.109		0	0	-1.7	3.2 g/L	5.29	11.54	61.15	45.47	11.18	0	3	2	1	Yes	expected		Organic compounds => Organonitrogen compounds => Quinonimines => P-quinonimines => P-quinonimines => SUBSTITUENTS [Aliphatic homomonocyclic compound_|_Carbonyl group_|_Cyclic ketone_|_Enol_|_Hydrocarbon derivative_|_Imine_|_Ketimine_|_Ketone_|_Organooxygen						2-Hydroxy-4-imino-2,5-cyclohexadienone is found in mushrooms. Red pigment found in the sporulating gill tissue of the mushroom Agaricus bisporus (button mushroom	basal medium_Troglitazone_8h_1_52	4.7345e+07	basal medium_Troglitazone_8h_1	1
ion_137	[M-H]	none	2-Hydroxy-4-imino-2,5-cyclohexadienone	Nicotinic acid	Troglitazone	basal medium	8h	C6H5NO2	7.70801	122.024	HMDB0031713	-1	0	-1	A	122.025	-0.000389922	-3.19543	1		-0.38665	0.96	4.7345e+07	5.27164e+07	0.342514	1	99.4152	2-hydroxy-4-iminocyclohexa-2,5-dien-1-one	HMDB31713			74331-93-4						FDB008376						30371			OC1=CC(=N)C=CC1=O	InChI=1S/C6H5NO2/c7-4-1-2-5(8)6(9)3-4/h1-3,7,9H	FYWMPJHTFWPBOS-UHFFFAOYSA-N	123.032	123.109		0	0	-1.7	3.2 g/L	5.29	11.54	61.15	45.47	11.18	0	3	2	1	Yes	expected		Organic compounds => Organonitrogen compounds => Quinonimines => P-quinonimines => P-quinonimines => SUBSTITUENTS [Aliphatic homomonocyclic compound_|_Carbonyl group_|_Cyclic ketone_|_Enol_|_Hydrocarbon derivative_|_Imine_|_Ketimine_|_Ketone_|_Organooxygen						2-Hydroxy-4-imino-2,5-cyclohexadienone is found in mushrooms. Red pigment found in the sporulating gill tissue of the mushroom Agaricus bisporus (button mushroom	basal medium_Troglitazone_8h_3_54	4.7345e+07	basal medium_Troglitazone_8h_3	3
ion_137	[M-H]	none	2-Hydroxy-4-imino-2,5-cyclohexadienone	Nicotinic acid	Amiodarone	basal medium	8h	C6H5NO2	7.6711	122.024	HMDB0031713	-1	0	-1	A	122.025	-0.000389922	-3.19543	1		-0.38665	0.96	4.7345e+07	5.27164e+07	0.342514	1	99.4152	2-hydroxy-4-iminocyclohexa-2,5-dien-1-one	HMDB31713			74331-93-4						FDB008376						30371			OC1=CC(=N)C=CC1=O	InChI=1S/C6H5NO2/c7-4-1-2-5(8)6(9)3-4/h1-3,7,9H	FYWMPJHTFWPBOS-UHFFFAOYSA-N	123.032	123.109		0	0	-1.7	3.2 g/L	5.29	11.54	61.15	45.47	11.18	0	3	2	1	Yes	expected		Organic compounds => Organonitrogen compounds => Quinonimines => P-quinonimines => P-quinonimines => SUBSTITUENTS [Aliphatic homomonocyclic compound_|_Carbonyl group_|_Cyclic ketone_|_Enol_|_Hydrocarbon derivative_|_Imine_|_Ketimine_|_Ketone_|_Organooxygen						2-Hydroxy-4-imino-2,5-cyclohexadienone is found in mushrooms. Red pigment found in the sporulating gill tissue of the mushroom Agaricus bisporus (button mushroom	basal medium_Amiodarone_8h_1_64	4.7345e+07	basal medium_Amiodarone_8h_1	1
ion_137	[M-H]	none	2-Hydroxy-4-imino-2,5-cyclohexadienone	Nicotinic acid	Benzbromarone	basal medium	8h	C6H5NO2	7.69583	122.024	HMDB0031713	-1	0	-1	A	122.025	-0.000389922	-3.19543	1		-0.38665	0.96	4.7345e+07	5.27164e+07	0.342514	1	99.4152	2-hydroxy-4-iminocyclohexa-2,5-dien-1-one	HMDB31713			74331-93-4						FDB008376						30371			OC1=CC(=N)C=CC1=O	InChI=1S/C6H5NO2/c7-4-1-2-5(8)6(9)3-4/h1-3,7,9H	FYWMPJHTFWPBOS-UHFFFAOYSA-N	123.032	123.109		0	0	-1.7	3.2 g/L	5.29	11.54	61.15	45.47	11.18	0	3	2	1	Yes	expected		Organic compounds => Organonitrogen compounds => Quinonimines => P-quinonimines => P-quinonimines => SUBSTITUENTS [Aliphatic homomonocyclic compound_|_Carbonyl group_|_Cyclic ketone_|_Enol_|_Hydrocarbon derivative_|_Imine_|_Ketimine_|_Ketone_|_Organooxygen						2-Hydroxy-4-imino-2,5-cyclohexadienone is found in mushrooms. Red pigment found in the sporulating gill tissue of the mushroom Agaricus bisporus (button mushroom	basal medium_Benzbromarone_8h_2_56	4.7345e+07	basal medium_Benzbromarone_8h_2	2
ion_137	[M-H]	none	2-Hydroxy-4-imino-2,5-cyclohexadienone	Nicotinic acid	Rotenone	basal medium	8h	C6H5NO2	7.6936	122.024	HMDB0031713	-1	0	-1	A	122.025	-0.000389922	-3.19543	1		-0.38665	0.96	4.7345e+07	5.27164e+07	0.342514	1	99.4152	2-hydroxy-4-iminocyclohexa-2,5-dien-1-one	HMDB31713			74331-93-4						FDB008376						30371			OC1=CC(=N)C=CC1=O	InChI=1S/C6H5NO2/c7-4-1-2-5(8)6(9)3-4/h1-3,7,9H	FYWMPJHTFWPBOS-UHFFFAOYSA-N	123.032	123.109		0	0	-1.7	3.2 g/L	5.29	11.54	61.15	45.47	11.18	0	3	2	1	Yes	expected		Organic compounds => Organonitrogen compounds => Quinonimines => P-quinonimines => P-quinonimines => SUBSTITUENTS [Aliphatic homomonocyclic compound_|_Carbonyl group_|_Cyclic ketone_|_Enol_|_Hydrocarbon derivative_|_Imine_|_Ketimine_|_Ketone_|_Organooxygen						2-Hydroxy-4-imino-2,5-cyclohexadienone is found in mushrooms. Red pigment found in the sporulating gill tissue of the mushroom Agaricus bisporus (button mushroom	basal medium_Rotenone_8h_1_67	4.7345e+07	basal medium_Rotenone_8h_1	1
ion_137	[M-H]	none	2-Hydroxy-4-imino-2,5-cyclohexadienone	Nicotinic acid	Antimycin A	basal medium	8h	C6H5NO2	7.68323	122.024	HMDB0031713	-1	0	-1	A	122.025	-0.000389922	-3.19543	1		-0.38665	0.96	4.7345e+07	5.27164e+07	0.342514	1	99.4152	2-hydroxy-4-iminocyclohexa-2,5-dien-1-one	HMDB31713			74331-93-4						FDB008376						30371			OC1=CC(=N)C=CC1=O	InChI=1S/C6H5NO2/c7-4-1-2-5(8)6(9)3-4/h1-3,7,9H	FYWMPJHTFWPBOS-UHFFFAOYSA-N	123.032	123.109		0	0	-1.7	3.2 g/L	5.29	11.54	61.15	45.47	11.18	0	3	2	1	Yes	expected		Organic compounds => Organonitrogen compounds => Quinonimines => P-quinonimines => P-quinonimines => SUBSTITUENTS [Aliphatic homomonocyclic compound_|_Carbonyl group_|_Cyclic ketone_|_Enol_|_Hydrocarbon derivative_|_Imine_|_Ketimine_|_Ketone_|_Organooxygen						2-Hydroxy-4-imino-2,5-cyclohexadienone is found in mushrooms. Red pigment found in the sporulating gill tissue of the mushroom Agaricus bisporus (button mushroom	basal medium_Antimycin A_8h_2_71	4.7345e+07	basal medium_Antimycin A_8h_2	2
ion_137	[M-H]	none	2-Hydroxy-4-imino-2,5-cyclohexadienone	Nicotinic acid	Ctrl	basal medium	8h	C6H5NO2	7.67925	122.024	HMDB0031713	-1	0	-1	A	122.025	-0.000389922	-3.19543	1		-0.38665	0.96	4.7345e+07	5.27164e+07	0.342514	1	99.4152	2-hydroxy-4-iminocyclohexa-2,5-dien-1-one	HMDB31713			74331-93-4						FDB008376						30371			OC1=CC(=N)C=CC1=O	InChI=1S/C6H5NO2/c7-4-1-2-5(8)6(9)3-4/h1-3,7,9H	FYWMPJHTFWPBOS-UHFFFAOYSA-N	123.032	123.109		0	0	-1.7	3.2 g/L	5.29	11.54	61.15	45.47	11.18	0	3	2	1	Yes	expected		Organic compounds => Organonitrogen compounds => Quinonimines => P-quinonimines => P-quinonimines => SUBSTITUENTS [Aliphatic homomonocyclic compound_|_Carbonyl group_|_Cyclic ketone_|_Enol_|_Hydrocarbon derivative_|_Imine_|_Ketimine_|_Ketone_|_Organooxygen						2-Hydroxy-4-imino-2,5-cyclohexadienone is found in mushrooms. Red pigment found in the sporulating gill tissue of the mushroom Agaricus bisporus (button mushroom	basal medium_Ctrl_8h_1_49	4.7345e+07	basal medium_Ctrl_8h_1	1
ion_137	[M-H]	none	2-Hydroxy-4-imino-2,5-cyclohexadienone	Nicotinic acid	Ctrl	basal medium	8h	C6H5NO2	7.69178	122.024	HMDB0031713	-1	0	-1	A	122.025	-0.000389922	-3.19543	1		-0.38665	0.96	4.7345e+07	5.27164e+07	0.342514	1	99.4152	2-hydroxy-4-iminocyclohexa-2,5-dien-1-one	HMDB31713			74331-93-4						FDB008376						30371			OC1=CC(=N)C=CC1=O	InChI=1S/C6H5NO2/c7-4-1-2-5(8)6(9)3-4/h1-3,7,9H	FYWMPJHTFWPBOS-UHFFFAOYSA-N	123.032	123.109		0	0	-1.7	3.2 g/L	5.29	11.54	61.15	45.47	11.18	0	3	2	1	Yes	expected		Organic compounds => Organonitrogen compounds => Quinonimines => P-quinonimines => P-quinonimines => SUBSTITUENTS [Aliphatic homomonocyclic compound_|_Carbonyl group_|_Cyclic ketone_|_Enol_|_Hydrocarbon derivative_|_Imine_|_Ketimine_|_Ketone_|_Organooxygen						2-Hydroxy-4-imino-2,5-cyclohexadienone is found in mushrooms. Red pigment found in the sporulating gill tissue of the mushroom Agaricus bisporus (button mushroom	basal medium_Ctrl_8h_3_51	4.7345e+07	basal medium_Ctrl_8h_3	3
ion_137	[M-H]	none	2-Hydroxy-4-imino-2,5-cyclohexadienone	Nicotinic acid	Troglitazone	basal medium	8h	C6H5NO2	7.71853	122.024	HMDB0031713	-1	0	-1	A	122.025	-0.000389922	-3.19543	1		-0.38665	0.96	4.7345e+07	5.27164e+07	0.342514	1	99.4152	2-hydroxy-4-iminocyclohexa-2,5-dien-1-one	HMDB31713			74331-93-4						FDB008376						30371			OC1=CC(=N)C=CC1=O	InChI=1S/C6H5NO2/c7-4-1-2-5(8)6(9)3-4/h1-3,7,9H	FYWMPJHTFWPBOS-UHFFFAOYSA-N	123.032	123.109		0	0	-1.7	3.2 g/L	5.29	11.54	61.15	45.47	11.18	0	3	2	1	Yes	expected		Organic compounds => Organonitrogen compounds => Quinonimines => P-quinonimines => P-quinonimines => SUBSTITUENTS [Aliphatic homomonocyclic compound_|_Carbonyl group_|_Cyclic ketone_|_Enol_|_Hydrocarbon derivative_|_Imine_|_Ketimine_|_Ketone_|_Organooxygen						2-Hydroxy-4-imino-2,5-cyclohexadienone is found in mushrooms. Red pigment found in the sporulating gill tissue of the mushroom Agaricus bisporus (button mushroom	basal medium_Troglitazone_8h_2_53	4.7345e+07	basal medium_Troglitazone_8h_2	2
ion_137	[M-H]	none	Nitrobenzene	Nicotinic acid	Rosiglitazone	basal medium	8h	C6H5NO2	7.75702	122.024	HMDB0041950	-1	0	-1	A	122.025	-0.000389922	-3.19543	1		-0.38665	0.96	4.7345e+07	5.27164e+07	0.342514	1	99.4152	nitrobenzene	HMDB41950	cpd:C06813	7416	98-95-3	27798							7138			nitrobenzene	40607			O=N(=O)C1=CC=CC=C1	InChI=1S/C6H5NO2/c8-7(9)6-4-2-1-3-5-6/h1-5H	LQNUZADURLCDLV-UHFFFAOYSA-N	123.032	123.109	Liquid	0	0	1.91	1.14 g/L	0	-9.7	45.82	33.38	11.22	1	2	0	1	Yes	expected		Organic compounds => Benzenoids => Benzene and substituted derivatives => Nitrobenzenes => Nitrobenzenes => SUBSTITUENTS [Allyl-type 1,3-dipolar organic compound_|_Aromatic homomonocyclic compound_|_C-nitro compound_|_Hydrocarbon derivative_|_Nitroaromatic						Approximately 95% of nitrobenzene is consumed in the production of aniline, which is a precursor to rubber chemicals, pesticides, dyes, explosives, and pharmaceuticals. Nitrobenzene is an organic compound with the chemical formula C6H5NO2. It is a water-in	basal medium_Rosiglitazone_8h_1_58	4.7345e+07	basal medium_Rosiglitazone_8h_1	1
ion_137	[M-H]	none	Nitrobenzene	Nicotinic acid	Amiodarone	basal medium	8h	C6H5NO2	7.71994	122.024	HMDB0041950	-1	0	-1	A	122.025	-0.000389922	-3.19543	1		-0.38665	0.96	4.7345e+07	5.27164e+07	0.342514	1	99.4152	nitrobenzene	HMDB41950	cpd:C06813	7416	98-95-3	27798							7138			nitrobenzene	40607			O=N(=O)C1=CC=CC=C1	InChI=1S/C6H5NO2/c8-7(9)6-4-2-1-3-5-6/h1-5H	LQNUZADURLCDLV-UHFFFAOYSA-N	123.032	123.109	Liquid	0	0	1.91	1.14 g/L	0	-9.7	45.82	33.38	11.22	1	2	0	1	Yes	expected		Organic compounds => Benzenoids => Benzene and substituted derivatives => Nitrobenzenes => Nitrobenzenes => SUBSTITUENTS [Allyl-type 1,3-dipolar organic compound_|_Aromatic homomonocyclic compound_|_C-nitro compound_|_Hydrocarbon derivative_|_Nitroaromatic						Approximately 95% of nitrobenzene is consumed in the production of aniline, which is a precursor to rubber chemicals, pesticides, dyes, explosives, and pharmaceuticals. Nitrobenzene is an organic compound with the chemical formula C6H5NO2. It is a water-in	basal medium_Amiodarone_8h_2_65	4.7345e+07	basal medium_Amiodarone_8h_2	2
ion_137	[M-H]	none	Nitrobenzene	Nicotinic acid	Antimycin A	basal medium	8h	C6H5NO2	7.70793	122.024	HMDB0041950	-1	0	-1	A	122.025	-0.000389922	-3.19543	1		-0.38665	0.96	4.7345e+07	5.27164e+07	0.342514	1	99.4152	nitrobenzene	HMDB41950	cpd:C06813	7416	98-95-3	27798							7138			nitrobenzene	40607			O=N(=O)C1=CC=CC=C1	InChI=1S/C6H5NO2/c8-7(9)6-4-2-1-3-5-6/h1-5H	LQNUZADURLCDLV-UHFFFAOYSA-N	123.032	123.109	Liquid	0	0	1.91	1.14 g/L	0	-9.7	45.82	33.38	11.22	1	2	0	1	Yes	expected		Organic compounds => Benzenoids => Benzene and substituted derivatives => Nitrobenzenes => Nitrobenzenes => SUBSTITUENTS [Allyl-type 1,3-dipolar organic compound_|_Aromatic homomonocyclic compound_|_C-nitro compound_|_Hydrocarbon derivative_|_Nitroaromatic						Approximately 95% of nitrobenzene is consumed in the production of aniline, which is a precursor to rubber chemicals, pesticides, dyes, explosives, and pharmaceuticals. Nitrobenzene is an organic compound with the chemical formula C6H5NO2. It is a water-in	basal medium_Antimycin A_8h_1_70	4.7345e+07	basal medium_Antimycin A_8h_1	1
ion_137	[M-H]	none	Nitrobenzene	Nicotinic acid	Ctrl	basal medium	8h	C6H5NO2	7.68123	122.024	HMDB0041950	-1	0	-1	A	122.025	-0.000389922	-3.19543	1		-0.38665	0.96	4.7345e+07	5.27164e+07	0.342514	1	99.4152	nitrobenzene	HMDB41950	cpd:C06813	7416	98-95-3	27798							7138			nitrobenzene	40607			O=N(=O)C1=CC=CC=C1	InChI=1S/C6H5NO2/c8-7(9)6-4-2-1-3-5-6/h1-5H	LQNUZADURLCDLV-UHFFFAOYSA-N	123.032	123.109	Liquid	0	0	1.91	1.14 g/L	0	-9.7	45.82	33.38	11.22	1	2	0	1	Yes	expected		Organic compounds => Benzenoids => Benzene and substituted derivatives => Nitrobenzenes => Nitrobenzenes => SUBSTITUENTS [Allyl-type 1,3-dipolar organic compound_|_Aromatic homomonocyclic compound_|_C-nitro compound_|_Hydrocarbon derivative_|_Nitroaromatic						Approximately 95% of nitrobenzene is consumed in the production of aniline, which is a precursor to rubber chemicals, pesticides, dyes, explosives, and pharmaceuticals. Nitrobenzene is an organic compound with the chemical formula C6H5NO2. It is a water-in	basal medium_Ctrl_8h_4_61	4.7345e+07	basal medium_Ctrl_8h_4	4
ion_137	[M-H]	none	Nitrobenzene	Nicotinic acid	Ctrl	basal medium	8h	C6H5NO2	7.65587	122.024	HMDB0041950	-1	0	-1	A	122.025	-0.000389922	-3.19543	1		-0.38665	0.96	4.7345e+07	5.27164e+07	0.342514	1	99.4152	nitrobenzene	HMDB41950	cpd:C06813	7416	98-95-3	27798							7138			nitrobenzene	40607			O=N(=O)C1=CC=CC=C1	InChI=1S/C6H5NO2/c8-7(9)6-4-2-1-3-5-6/h1-5H	LQNUZADURLCDLV-UHFFFAOYSA-N	123.032	123.109	Liquid	0	0	1.91	1.14 g/L	0	-9.7	45.82	33.38	11.22	1	2	0	1	Yes	expected		Organic compounds => Benzenoids => Benzene and substituted derivatives => Nitrobenzenes => Nitrobenzenes => SUBSTITUENTS [Allyl-type 1,3-dipolar organic compound_|_Aromatic homomonocyclic compound_|_C-nitro compound_|_Hydrocarbon derivative_|_Nitroaromatic						Approximately 95% of nitrobenzene is consumed in the production of aniline, which is a precursor to rubber chemicals, pesticides, dyes, explosives, and pharmaceuticals. Nitrobenzene is an organic compound with the chemical formula C6H5NO2. It is a water-in	basal medium_Ctrl_8h_5_62	4.7345e+07	basal medium_Ctrl_8h_5	5
ion_137	[M-H]	none	Nitrobenzene	Nicotinic acid	Benzbromarone	basal medium	8h	C6H5NO2	7.7541	122.024	HMDB0041950	-1	0	-1	A	122.025	-0.000389922	-3.19543	1		-0.38665	0.96	4.7345e+07	5.27164e+07	0.342514	1	99.4152	nitrobenzene	HMDB41950	cpd:C06813	7416	98-95-3	27798							7138			nitrobenzene	40607			O=N(=O)C1=CC=CC=C1	InChI=1S/C6H5NO2/c8-7(9)6-4-2-1-3-5-6/h1-5H	LQNUZADURLCDLV-UHFFFAOYSA-N	123.032	123.109	Liquid	0	0	1.91	1.14 g/L	0	-9.7	45.82	33.38	11.22	1	2	0	1	Yes	expected		Organic compounds => Benzenoids => Benzene and substituted derivatives => Nitrobenzenes => Nitrobenzenes => SUBSTITUENTS [Allyl-type 1,3-dipolar organic compound_|_Aromatic homomonocyclic compound_|_C-nitro compound_|_Hydrocarbon derivative_|_Nitroaromatic						Approximately 95% of nitrobenzene is consumed in the production of aniline, which is a precursor to rubber chemicals, pesticides, dyes, explosives, and pharmaceuticals. Nitrobenzene is an organic compound with the chemical formula C6H5NO2. It is a water-in	basal medium_Benzbromarone_8h_1_55	4.7345e+07	basal medium_Benzbromarone_8h_1	1
ion_137	[M-H]	none	Nitrobenzene	Nicotinic acid	Ctrl	basal medium	8h	C6H5NO2	7.68761	122.024	HMDB0041950	-1	0	-1	A	122.025	-0.000389922	-3.19543	1		-0.38665	0.96	4.7345e+07	5.27164e+07	0.342514	1	99.4152	nitrobenzene	HMDB41950	cpd:C06813	7416	98-95-3	27798							7138			nitrobenzene	40607			O=N(=O)C1=CC=CC=C1	InChI=1S/C6H5NO2/c8-7(9)6-4-2-1-3-5-6/h1-5H	LQNUZADURLCDLV-UHFFFAOYSA-N	123.032	123.109	Liquid	0	0	1.91	1.14 g/L	0	-9.7	45.82	33.38	11.22	1	2	0	1	Yes	expected		Organic compounds => Benzenoids => Benzene and substituted derivatives => Nitrobenzenes => Nitrobenzenes => SUBSTITUENTS [Allyl-type 1,3-dipolar organic compound_|_Aromatic homomonocyclic compound_|_C-nitro compound_|_Hydrocarbon derivative_|_Nitroaromatic						Approximately 95% of nitrobenzene is consumed in the production of aniline, which is a precursor to rubber chemicals, pesticides, dyes, explosives, and pharmaceuticals. Nitrobenzene is an organic compound with the chemical formula C6H5NO2. It is a water-in	basal medium_Ctrl_8h_6_63	4.7345e+07	basal medium_Ctrl_8h_6	6
ion_137	[M-H]	none	Nitrobenzene	Nicotinic acid	Ctrl	basal medium	8h	C6H5NO2	7.71092	122.024	HMDB0041950	-1	0	-1	A	122.025	-0.000389922	-3.19543	1		-0.38665	0.96	4.7345e+07	5.27164e+07	0.342514	1	99.4152	nitrobenzene	HMDB41950	cpd:C06813	7416	98-95-3	27798							7138			nitrobenzene	40607			O=N(=O)C1=CC=CC=C1	InChI=1S/C6H5NO2/c8-7(9)6-4-2-1-3-5-6/h1-5H	LQNUZADURLCDLV-UHFFFAOYSA-N	123.032	123.109	Liquid	0	0	1.91	1.14 g/L	0	-9.7	45.82	33.38	11.22	1	2	0	1	Yes	expected		Organic compounds => Benzenoids => Benzene and substituted derivatives => Nitrobenzenes => Nitrobenzenes => SUBSTITUENTS [Allyl-type 1,3-dipolar organic compound_|_Aromatic homomonocyclic compound_|_C-nitro compound_|_Hydrocarbon derivative_|_Nitroaromatic						Approximately 95% of nitrobenzene is consumed in the production of aniline, which is a precursor to rubber chemicals, pesticides, dyes, explosives, and pharmaceuticals. Nitrobenzene is an organic compound with the chemical formula C6H5NO2. It is a water-in	basal medium_Ctrl_8h_2_50	4.7345e+07	basal medium_Ctrl_8h_2	2
ion_137	[M-H]	none	Nitrobenzene	Nicotinic acid	Rotenone	basal medium	8h	C6H5NO2	7.69491	122.024	HMDB0041950	-1	0	-1	A	122.025	-0.000389922	-3.19543	1		-0.38665	0.96	4.7345e+07	5.27164e+07	0.342514	1	99.4152	nitrobenzene	HMDB41950	cpd:C06813	7416	98-95-3	27798							7138			nitrobenzene	40607			O=N(=O)C1=CC=CC=C1	InChI=1S/C6H5NO2/c8-7(9)6-4-2-1-3-5-6/h1-5H	LQNUZADURLCDLV-UHFFFAOYSA-N	123.032	123.109	Liquid	0	0	1.91	1.14 g/L	0	-9.7	45.82	33.38	11.22	1	2	0	1	Yes	expected		Organic compounds => Benzenoids => Benzene and substituted derivatives => Nitrobenzenes => Nitrobenzenes => SUBSTITUENTS [Allyl-type 1,3-dipolar organic compound_|_Aromatic homomonocyclic compound_|_C-nitro compound_|_Hydrocarbon derivative_|_Nitroaromatic						Approximately 95% of nitrobenzene is consumed in the production of aniline, which is a precursor to rubber chemicals, pesticides, dyes, explosives, and pharmaceuticals. Nitrobenzene is an organic compound with the chemical formula C6H5NO2. It is a water-in	basal medium_Rotenone_8h_3_69	4.7345e+07	basal medium_Rotenone_8h_3	3
ion_137	[M-H]	none	Nitrobenzene	Nicotinic acid	Rosiglitazone	basal medium	8h	C6H5NO2	7.68693	122.024	HMDB0041950	-1	0	-1	A	122.025	-0.000389922	-3.19543	1		-0.38665	0.96	4.7345e+07	5.27164e+07	0.342514	1	99.4152	nitrobenzene	HMDB41950	cpd:C06813	7416	98-95-3	27798							7138			nitrobenzene	40607			O=N(=O)C1=CC=CC=C1	InChI=1S/C6H5NO2/c8-7(9)6-4-2-1-3-5-6/h1-5H	LQNUZADURLCDLV-UHFFFAOYSA-N	123.032	123.109	Liquid	0	0	1.91	1.14 g/L	0	-9.7	45.82	33.38	11.22	1	2	0	1	Yes	expected		Organic compounds => Benzenoids => Benzene and substituted derivatives => Nitrobenzenes => Nitrobenzenes => SUBSTITUENTS [Allyl-type 1,3-dipolar organic compound_|_Aromatic homomonocyclic compound_|_C-nitro compound_|_Hydrocarbon derivative_|_Nitroaromatic						Approximately 95% of nitrobenzene is consumed in the production of aniline, which is a precursor to rubber chemicals, pesticides, dyes, explosives, and pharmaceuticals. Nitrobenzene is an organic compound with the chemical formula C6H5NO2. It is a water-in	basal medium_Rosiglitazone_8h_2_59	4.7345e+07	basal medium_Rosiglitazone_8h_2	2
ion_137	[M-H]	none	Nitrobenzene	Nicotinic acid	Antimycin A	basal medium	8h	C6H5NO2	7.69779	122.024	HMDB0041950	-1	0	-1	A	122.025	-0.000389922	-3.19543	1		-0.38665	0.96	4.7345e+07	5.27164e+07	0.342514	1	99.4152	nitrobenzene	HMDB41950	cpd:C06813	7416	98-95-3	27798							7138			nitrobenzene	40607			O=N(=O)C1=CC=CC=C1	InChI=1S/C6H5NO2/c8-7(9)6-4-2-1-3-5-6/h1-5H	LQNUZADURLCDLV-UHFFFAOYSA-N	123.032	123.109	Liquid	0	0	1.91	1.14 g/L	0	-9.7	45.82	33.38	11.22	1	2	0	1	Yes	expected		Organic compounds => Benzenoids => Benzene and substituted derivatives => Nitrobenzenes => Nitrobenzenes => SUBSTITUENTS [Allyl-type 1,3-dipolar organic compound_|_Aromatic homomonocyclic compound_|_C-nitro compound_|_Hydrocarbon derivative_|_Nitroaromatic						Approximately 95% of nitrobenzene is consumed in the production of aniline, which is a precursor to rubber chemicals, pesticides, dyes, explosives, and pharmaceuticals. Nitrobenzene is an organic compound with the chemical formula C6H5NO2. It is a water-in	basal medium_Antimycin A_8h_3_72	4.7345e+07	basal medium_Antimycin A_8h_3	3
ion_137	[M-H]	none	Nitrobenzene	Nicotinic acid	Rosiglitazone	basal medium	8h	C6H5NO2	7.68738	122.024	HMDB0041950	-1	0	-1	A	122.025	-0.000389922	-3.19543	1		-0.38665	0.96	4.7345e+07	5.27164e+07	0.342514	1	99.4152	nitrobenzene	HMDB41950	cpd:C06813	7416	98-95-3	27798							7138			nitrobenzene	40607			O=N(=O)C1=CC=CC=C1	InChI=1S/C6H5NO2/c8-7(9)6-4-2-1-3-5-6/h1-5H	LQNUZADURLCDLV-UHFFFAOYSA-N	123.032	123.109	Liquid	0	0	1.91	1.14 g/L	0	-9.7	45.82	33.38	11.22	1	2	0	1	Yes	expected		Organic compounds => Benzenoids => Benzene and substituted derivatives => Nitrobenzenes => Nitrobenzenes => SUBSTITUENTS [Allyl-type 1,3-dipolar organic compound_|_Aromatic homomonocyclic compound_|_C-nitro compound_|_Hydrocarbon derivative_|_Nitroaromatic						Approximately 95% of nitrobenzene is consumed in the production of aniline, which is a precursor to rubber chemicals, pesticides, dyes, explosives, and pharmaceuticals. Nitrobenzene is an organic compound with the chemical formula C6H5NO2. It is a water-in	basal medium_Rosiglitazone_8h_3_60	4.7345e+07	basal medium_Rosiglitazone_8h_3	3
ion_137	[M-H]	none	Nitrobenzene	Nicotinic acid	Amiodarone	basal medium	8h	C6H5NO2	7.66794	122.024	HMDB0041950	-1	0	-1	A	122.025	-0.000389922	-3.19543	1		-0.38665	0.96	4.7345e+07	5.27164e+07	0.342514	1	99.4152	nitrobenzene	HMDB41950	cpd:C06813	7416	98-95-3	27798							7138			nitrobenzene	40607			O=N(=O)C1=CC=CC=C1	InChI=1S/C6H5NO2/c8-7(9)6-4-2-1-3-5-6/h1-5H	LQNUZADURLCDLV-UHFFFAOYSA-N	123.032	123.109	Liquid	0	0	1.91	1.14 g/L	0	-9.7	45.82	33.38	11.22	1	2	0	1	Yes	expected		Organic compounds => Benzenoids => Benzene and substituted derivatives => Nitrobenzenes => Nitrobenzenes => SUBSTITUENTS [Allyl-type 1,3-dipolar organic compound_|_Aromatic homomonocyclic compound_|_C-nitro compound_|_Hydrocarbon derivative_|_Nitroaromatic						Approximately 95% of nitrobenzene is consumed in the production of aniline, which is a precursor to rubber chemicals, pesticides, dyes, explosives, and pharmaceuticals. Nitrobenzene is an organic compound with the chemical formula C6H5NO2. It is a water-in	basal medium_Amiodarone_8h_3_66	4.7345e+07	basal medium_Amiodarone_8h_3	3
ion_137	[M-H]	none	Nitrobenzene	Nicotinic acid	Benzbromarone	basal medium	8h	C6H5NO2	7.75291	122.024	HMDB0041950	-1	0	-1	A	122.025	-0.000389922	-3.19543	1		-0.38665	0.96	4.7345e+07	5.27164e+07	0.342514	1	99.4152	nitrobenzene	HMDB41950	cpd:C06813	7416	98-95-3	27798							7138			nitrobenzene	40607			O=N(=O)C1=CC=CC=C1	InChI=1S/C6H5NO2/c8-7(9)6-4-2-1-3-5-6/h1-5H	LQNUZADURLCDLV-UHFFFAOYSA-N	123.032	123.109	Liquid	0	0	1.91	1.14 g/L	0	-9.7	45.82	33.38	11.22	1	2	0	1	Yes	expected		Organic compounds => Benzenoids => Benzene and substituted derivatives => Nitrobenzenes => Nitrobenzenes => SUBSTITUENTS [Allyl-type 1,3-dipolar organic compound_|_Aromatic homomonocyclic compound_|_C-nitro compound_|_Hydrocarbon derivative_|_Nitroaromatic						Approximately 95% of nitrobenzene is consumed in the production of aniline, which is a precursor to rubber chemicals, pesticides, dyes, explosives, and pharmaceuticals. Nitrobenzene is an organic compound with the chemical formula C6H5NO2. It is a water-in	basal medium_Benzbromarone_8h_3_57	4.7345e+07	basal medium_Benzbromarone_8h_3	3
ion_137	[M-H]	none	Nitrobenzene	Nicotinic acid	Rotenone	basal medium	8h	C6H5NO2	7.698	122.024	HMDB0041950	-1	0	-1	A	122.025	-0.000389922	-3.19543	1		-0.38665	0.96	4.7345e+07	5.27164e+07	0.342514	1	99.4152	nitrobenzene	HMDB41950	cpd:C06813	7416	98-95-3	27798							7138			nitrobenzene	40607			O=N(=O)C1=CC=CC=C1	InChI=1S/C6H5NO2/c8-7(9)6-4-2-1-3-5-6/h1-5H	LQNUZADURLCDLV-UHFFFAOYSA-N	123.032	123.109	Liquid	0	0	1.91	1.14 g/L	0	-9.7	45.82	33.38	11.22	1	2	0	1	Yes	expected		Organic compounds => Benzenoids => Benzene and substituted derivatives => Nitrobenzenes => Nitrobenzenes => SUBSTITUENTS [Allyl-type 1,3-dipolar organic compound_|_Aromatic homomonocyclic compound_|_C-nitro compound_|_Hydrocarbon derivative_|_Nitroaromatic						Approximately 95% of nitrobenzene is consumed in the production of aniline, which is a precursor to rubber chemicals, pesticides, dyes, explosives, and pharmaceuticals. Nitrobenzene is an organic compound with the chemical formula C6H5NO2. It is a water-in	basal medium_Rotenone_8h_2_68	4.7345e+07	basal medium_Rotenone_8h_2	2
ion_137	[M-H]	none	Nitrobenzene	Nicotinic acid	Troglitazone	basal medium	8h	C6H5NO2	7.71718	122.024	HMDB0041950	-1	0	-1	A	122.025	-0.000389922	-3.19543	1		-0.38665	0.96	4.7345e+07	5.27164e+07	0.342514	1	99.4152	nitrobenzene	HMDB41950	cpd:C06813	7416	98-95-3	27798							7138			nitrobenzene	40607			O=N(=O)C1=CC=CC=C1	InChI=1S/C6H5NO2/c8-7(9)6-4-2-1-3-5-6/h1-5H	LQNUZADURLCDLV-UHFFFAOYSA-N	123.032	123.109	Liquid	0	0	1.91	1.14 g/L	0	-9.7	45.82	33.38	11.22	1	2	0	1	Yes	expected		Organic compounds => Benzenoids => Benzene and substituted derivatives => Nitrobenzenes => Nitrobenzenes => SUBSTITUENTS [Allyl-type 1,3-dipolar organic compound_|_Aromatic homomonocyclic compound_|_C-nitro compound_|_Hydrocarbon derivative_|_Nitroaromatic						Approximately 95% of nitrobenzene is consumed in the production of aniline, which is a precursor to rubber chemicals, pesticides, dyes, explosives, and pharmaceuticals. Nitrobenzene is an organic compound with the chemical formula C6H5NO2. It is a water-in	basal medium_Troglitazone_8h_1_52	4.7345e+07	basal medium_Troglitazone_8h_1	1
ion_137	[M-H]	none	Nitrobenzene	Nicotinic acid	Troglitazone	basal medium	8h	C6H5NO2	7.70801	122.024	HMDB0041950	-1	0	-1	A	122.025	-0.000389922	-3.19543	1		-0.38665	0.96	4.7345e+07	5.27164e+07	0.342514	1	99.4152	nitrobenzene	HMDB41950	cpd:C06813	7416	98-95-3	27798							7138			nitrobenzene	40607			O=N(=O)C1=CC=CC=C1	InChI=1S/C6H5NO2/c8-7(9)6-4-2-1-3-5-6/h1-5H	LQNUZADURLCDLV-UHFFFAOYSA-N	123.032	123.109	Liquid	0	0	1.91	1.14 g/L	0	-9.7	45.82	33.38	11.22	1	2	0	1	Yes	expected		Organic compounds => Benzenoids => Benzene and substituted derivatives => Nitrobenzenes => Nitrobenzenes => SUBSTITUENTS [Allyl-type 1,3-dipolar organic compound_|_Aromatic homomonocyclic compound_|_C-nitro compound_|_Hydrocarbon derivative_|_Nitroaromatic						Approximately 95% of nitrobenzene is consumed in the production of aniline, which is a precursor to rubber chemicals, pesticides, dyes, explosives, and pharmaceuticals. Nitrobenzene is an organic compound with the chemical formula C6H5NO2. It is a water-in	basal medium_Troglitazone_8h_3_54	4.7345e+07	basal medium_Troglitazone_8h_3	3
ion_137	[M-H]	none	Nitrobenzene	Nicotinic acid	Amiodarone	basal medium	8h	C6H5NO2	7.6711	122.024	HMDB0041950	-1	0	-1	A	122.025	-0.000389922	-3.19543	1		-0.38665	0.96	4.7345e+07	5.27164e+07	0.342514	1	99.4152	nitrobenzene	HMDB41950	cpd:C06813	7416	98-95-3	27798							7138			nitrobenzene	40607			O=N(=O)C1=CC=CC=C1	InChI=1S/C6H5NO2/c8-7(9)6-4-2-1-3-5-6/h1-5H	LQNUZADURLCDLV-UHFFFAOYSA-N	123.032	123.109	Liquid	0	0	1.91	1.14 g/L	0	-9.7	45.82	33.38	11.22	1	2	0	1	Yes	expected		Organic compounds => Benzenoids => Benzene and substituted derivatives => Nitrobenzenes => Nitrobenzenes => SUBSTITUENTS [Allyl-type 1,3-dipolar organic compound_|_Aromatic homomonocyclic compound_|_C-nitro compound_|_Hydrocarbon derivative_|_Nitroaromatic						Approximately 95% of nitrobenzene is consumed in the production of aniline, which is a precursor to rubber chemicals, pesticides, dyes, explosives, and pharmaceuticals. Nitrobenzene is an organic compound with the chemical formula C6H5NO2. It is a water-in	basal medium_Amiodarone_8h_1_64	4.7345e+07	basal medium_Amiodarone_8h_1	1
ion_137	[M-H]	none	Nitrobenzene	Nicotinic acid	Benzbromarone	basal medium	8h	C6H5NO2	7.69583	122.024	HMDB0041950	-1	0	-1	A	122.025	-0.000389922	-3.19543	1		-0.38665	0.96	4.7345e+07	5.27164e+07	0.342514	1	99.4152	nitrobenzene	HMDB41950	cpd:C06813	7416	98-95-3	27798							7138			nitrobenzene	40607			O=N(=O)C1=CC=CC=C1	InChI=1S/C6H5NO2/c8-7(9)6-4-2-1-3-5-6/h1-5H	LQNUZADURLCDLV-UHFFFAOYSA-N	123.032	123.109	Liquid	0	0	1.91	1.14 g/L	0	-9.7	45.82	33.38	11.22	1	2	0	1	Yes	expected		Organic compounds => Benzenoids => Benzene and substituted derivatives => Nitrobenzenes => Nitrobenzenes => SUBSTITUENTS [Allyl-type 1,3-dipolar organic compound_|_Aromatic homomonocyclic compound_|_C-nitro compound_|_Hydrocarbon derivative_|_Nitroaromatic						Approximately 95% of nitrobenzene is consumed in the production of aniline, which is a precursor to rubber chemicals, pesticides, dyes, explosives, and pharmaceuticals. Nitrobenzene is an organic compound with the chemical formula C6H5NO2. It is a water-in	basal medium_Benzbromarone_8h_2_56	4.7345e+07	basal medium_Benzbromarone_8h_2	2
ion_137	[M-H]	none	Nitrobenzene	Nicotinic acid	Rotenone	basal medium	8h	C6H5NO2	7.6936	122.024	HMDB0041950	-1	0	-1	A	122.025	-0.000389922	-3.19543	1		-0.38665	0.96	4.7345e+07	5.27164e+07	0.342514	1	99.4152	nitrobenzene	HMDB41950	cpd:C06813	7416	98-95-3	27798							7138			nitrobenzene	40607			O=N(=O)C1=CC=CC=C1	InChI=1S/C6H5NO2/c8-7(9)6-4-2-1-3-5-6/h1-5H	LQNUZADURLCDLV-UHFFFAOYSA-N	123.032	123.109	Liquid	0	0	1.91	1.14 g/L	0	-9.7	45.82	33.38	11.22	1	2	0	1	Yes	expected		Organic compounds => Benzenoids => Benzene and substituted derivatives => Nitrobenzenes => Nitrobenzenes => SUBSTITUENTS [Allyl-type 1,3-dipolar organic compound_|_Aromatic homomonocyclic compound_|_C-nitro compound_|_Hydrocarbon derivative_|_Nitroaromatic						Approximately 95% of nitrobenzene is consumed in the production of aniline, which is a precursor to rubber chemicals, pesticides, dyes, explosives, and pharmaceuticals. Nitrobenzene is an organic compound with the chemical formula C6H5NO2. It is a water-in	basal medium_Rotenone_8h_1_67	4.7345e+07	basal medium_Rotenone_8h_1	1
ion_137	[M-H]	none	Nitrobenzene	Nicotinic acid	Antimycin A	basal medium	8h	C6H5NO2	7.68323	122.024	HMDB0041950	-1	0	-1	A	122.025	-0.000389922	-3.19543	1		-0.38665	0.96	4.7345e+07	5.27164e+07	0.342514	1	99.4152	nitrobenzene	HMDB41950	cpd:C06813	7416	98-95-3	27798							7138			nitrobenzene	40607			O=N(=O)C1=CC=CC=C1	InChI=1S/C6H5NO2/c8-7(9)6-4-2-1-3-5-6/h1-5H	LQNUZADURLCDLV-UHFFFAOYSA-N	123.032	123.109	Liquid	0	0	1.91	1.14 g/L	0	-9.7	45.82	33.38	11.22	1	2	0	1	Yes	expected		Organic compounds => Benzenoids => Benzene and substituted derivatives => Nitrobenzenes => Nitrobenzenes => SUBSTITUENTS [Allyl-type 1,3-dipolar organic compound_|_Aromatic homomonocyclic compound_|_C-nitro compound_|_Hydrocarbon derivative_|_Nitroaromatic						Approximately 95% of nitrobenzene is consumed in the production of aniline, which is a precursor to rubber chemicals, pesticides, dyes, explosives, and pharmaceuticals. Nitrobenzene is an organic compound with the chemical formula C6H5NO2. It is a water-in	basal medium_Antimycin A_8h_2_71	4.7345e+07	basal medium_Antimycin A_8h_2	2
ion_137	[M-H]	none	Nitrobenzene	Nicotinic acid	Ctrl	basal medium	8h	C6H5NO2	7.67925	122.024	HMDB0041950	-1	0	-1	A	122.025	-0.000389922	-3.19543	1		-0.38665	0.96	4.7345e+07	5.27164e+07	0.342514	1	99.4152	nitrobenzene	HMDB41950	cpd:C06813	7416	98-95-3	27798							7138			nitrobenzene	40607			O=N(=O)C1=CC=CC=C1	InChI=1S/C6H5NO2/c8-7(9)6-4-2-1-3-5-6/h1-5H	LQNUZADURLCDLV-UHFFFAOYSA-N	123.032	123.109	Liquid	0	0	1.91	1.14 g/L	0	-9.7	45.82	33.38	11.22	1	2	0	1	Yes	expected		Organic compounds => Benzenoids => Benzene and substituted derivatives => Nitrobenzenes => Nitrobenzenes => SUBSTITUENTS [Allyl-type 1,3-dipolar organic compound_|_Aromatic homomonocyclic compound_|_C-nitro compound_|_Hydrocarbon derivative_|_Nitroaromatic						Approximately 95% of nitrobenzene is consumed in the production of aniline, which is a precursor to rubber chemicals, pesticides, dyes, explosives, and pharmaceuticals. Nitrobenzene is an organic compound with the chemical formula C6H5NO2. It is a water-in	basal medium_Ctrl_8h_1_49	4.7345e+07	basal medium_Ctrl_8h_1	1
ion_137	[M-H]	none	Nitrobenzene	Nicotinic acid	Ctrl	basal medium	8h	C6H5NO2	7.69178	122.024	HMDB0041950	-1	0	-1	A	122.025	-0.000389922	-3.19543	1		-0.38665	0.96	4.7345e+07	5.27164e+07	0.342514	1	99.4152	nitrobenzene	HMDB41950	cpd:C06813	7416	98-95-3	27798							7138			nitrobenzene	40607			O=N(=O)C1=CC=CC=C1	InChI=1S/C6H5NO2/c8-7(9)6-4-2-1-3-5-6/h1-5H	LQNUZADURLCDLV-UHFFFAOYSA-N	123.032	123.109	Liquid	0	0	1.91	1.14 g/L	0	-9.7	45.82	33.38	11.22	1	2	0	1	Yes	expected		Organic compounds => Benzenoids => Benzene and substituted derivatives => Nitrobenzenes => Nitrobenzenes => SUBSTITUENTS [Allyl-type 1,3-dipolar organic compound_|_Aromatic homomonocyclic compound_|_C-nitro compound_|_Hydrocarbon derivative_|_Nitroaromatic						Approximately 95% of nitrobenzene is consumed in the production of aniline, which is a precursor to rubber chemicals, pesticides, dyes, explosives, and pharmaceuticals. Nitrobenzene is an organic compound with the chemical formula C6H5NO2. It is a water-in	basal medium_Ctrl_8h_3_51	4.7345e+07	basal medium_Ctrl_8h_3	3
ion_137	[M-H]	none	Nitrobenzene	Nicotinic acid	Troglitazone	basal medium	8h	C6H5NO2	7.71853	122.024	HMDB0041950	-1	0	-1	A	122.025	-0.000389922	-3.19543	1		-0.38665	0.96	4.7345e+07	5.27164e+07	0.342514	1	99.4152	nitrobenzene	HMDB41950	cpd:C06813	7416	98-95-3	27798							7138			nitrobenzene	40607			O=N(=O)C1=CC=CC=C1	InChI=1S/C6H5NO2/c8-7(9)6-4-2-1-3-5-6/h1-5H	LQNUZADURLCDLV-UHFFFAOYSA-N	123.032	123.109	Liquid	0	0	1.91	1.14 g/L	0	-9.7	45.82	33.38	11.22	1	2	0	1	Yes	expected		Organic compounds => Benzenoids => Benzene and substituted derivatives => Nitrobenzenes => Nitrobenzenes => SUBSTITUENTS [Allyl-type 1,3-dipolar organic compound_|_Aromatic homomonocyclic compound_|_C-nitro compound_|_Hydrocarbon derivative_|_Nitroaromatic						Approximately 95% of nitrobenzene is consumed in the production of aniline, which is a precursor to rubber chemicals, pesticides, dyes, explosives, and pharmaceuticals. Nitrobenzene is an organic compound with the chemical formula C6H5NO2. It is a water-in	basal medium_Troglitazone_8h_2_53	4.7345e+07	basal medium_Troglitazone_8h_2	2
ion_137	[M-H]	none	Isonicotinic acid	Nicotinic acid	Rosiglitazone	basal medium	8h	C6H5NO2	7.75702	122.024	HMDB0060665	-1	0	-1	A	122.025	-0.000389922	-3.19543	1		-0.38665	0.96	4.7345e+07	5.27164e+07	0.342514	1	99.4152	pyridine-4-carboxylic acid	HMDB60665	cpd:C07446	5922	55-22-1	6032											59798			OC(=O)C1=CC=NC=C1	InChI=1S/C6H5NO2/c8-6(9)5-1-3-7-4-2-5/h1-4H,(H,8,9)	TWBYWOBDOCUKOW-UHFFFAOYSA-N	123.032	123.109		-1	0	0.15	68.1 g/L	3.73	2.35	50.19	31.16	11.29	1	3	1	1	Yes	expected		Organic compounds => Organoheterocyclic compounds => Pyridines and derivatives => Pyridinecarboxylic acids and derivatives => Pyridinecarboxylic acids => SUBSTITUENTS [Aromatic heteromonocyclic compound_|_Azacycle_|_Carboxylic acid_|_Carboxylic acid deriva		Blood_|_Urine	Kidney_|_Liver		na na [matrix: Blood; sex: na; age: na; ref: ]_|_na na [matrix: Urine; sex: na; age: na; ref: ]	Isonicotinic acid is a metabolite of isoniazid. Isonicotinic acid is an organic compound with a carboxyl group on a pyridine ring. It is an isomer of nicotinic acid. The carboxyl group for isonicotinic acid is on the 4-position instead of the 3-position fo	basal medium_Rosiglitazone_8h_1_58	4.7345e+07	basal medium_Rosiglitazone_8h_1	1
ion_137	[M-H]	none	Isonicotinic acid	Nicotinic acid	Amiodarone	basal medium	8h	C6H5NO2	7.71994	122.024	HMDB0060665	-1	0	-1	A	122.025	-0.000389922	-3.19543	1		-0.38665	0.96	4.7345e+07	5.27164e+07	0.342514	1	99.4152	pyridine-4-carboxylic acid	HMDB60665	cpd:C07446	5922	55-22-1	6032											59798			OC(=O)C1=CC=NC=C1	InChI=1S/C6H5NO2/c8-6(9)5-1-3-7-4-2-5/h1-4H,(H,8,9)	TWBYWOBDOCUKOW-UHFFFAOYSA-N	123.032	123.109		-1	0	0.15	68.1 g/L	3.73	2.35	50.19	31.16	11.29	1	3	1	1	Yes	expected		Organic compounds => Organoheterocyclic compounds => Pyridines and derivatives => Pyridinecarboxylic acids and derivatives => Pyridinecarboxylic acids => SUBSTITUENTS [Aromatic heteromonocyclic compound_|_Azacycle_|_Carboxylic acid_|_Carboxylic acid deriva		Blood_|_Urine	Kidney_|_Liver		na na [matrix: Blood; sex: na; age: na; ref: ]_|_na na [matrix: Urine; sex: na; age: na; ref: ]	Isonicotinic acid is a metabolite of isoniazid. Isonicotinic acid is an organic compound with a carboxyl group on a pyridine ring. It is an isomer of nicotinic acid. The carboxyl group for isonicotinic acid is on the 4-position instead of the 3-position fo	basal medium_Amiodarone_8h_2_65	4.7345e+07	basal medium_Amiodarone_8h_2	2
ion_137	[M-H]	none	Isonicotinic acid	Nicotinic acid	Antimycin A	basal medium	8h	C6H5NO2	7.70793	122.024	HMDB0060665	-1	0	-1	A	122.025	-0.000389922	-3.19543	1		-0.38665	0.96	4.7345e+07	5.27164e+07	0.342514	1	99.4152	pyridine-4-carboxylic acid	HMDB60665	cpd:C07446	5922	55-22-1	6032											59798			OC(=O)C1=CC=NC=C1	InChI=1S/C6H5NO2/c8-6(9)5-1-3-7-4-2-5/h1-4H,(H,8,9)	TWBYWOBDOCUKOW-UHFFFAOYSA-N	123.032	123.109		-1	0	0.15	68.1 g/L	3.73	2.35	50.19	31.16	11.29	1	3	1	1	Yes	expected		Organic compounds => Organoheterocyclic compounds => Pyridines and derivatives => Pyridinecarboxylic acids and derivatives => Pyridinecarboxylic acids => SUBSTITUENTS [Aromatic heteromonocyclic compound_|_Azacycle_|_Carboxylic acid_|_Carboxylic acid deriva		Blood_|_Urine	Kidney_|_Liver		na na [matrix: Blood; sex: na; age: na; ref: ]_|_na na [matrix: Urine; sex: na; age: na; ref: ]	Isonicotinic acid is a metabolite of isoniazid. Isonicotinic acid is an organic compound with a carboxyl group on a pyridine ring. It is an isomer of nicotinic acid. The carboxyl group for isonicotinic acid is on the 4-position instead of the 3-position fo	basal medium_Antimycin A_8h_1_70	4.7345e+07	basal medium_Antimycin A_8h_1	1
ion_137	[M-H]	none	Isonicotinic acid	Nicotinic acid	Ctrl	basal medium	8h	C6H5NO2	7.68123	122.024	HMDB0060665	-1	0	-1	A	122.025	-0.000389922	-3.19543	1		-0.38665	0.96	4.7345e+07	5.27164e+07	0.342514	1	99.4152	pyridine-4-carboxylic acid	HMDB60665	cpd:C07446	5922	55-22-1	6032											59798			OC(=O)C1=CC=NC=C1	InChI=1S/C6H5NO2/c8-6(9)5-1-3-7-4-2-5/h1-4H,(H,8,9)	TWBYWOBDOCUKOW-UHFFFAOYSA-N	123.032	123.109		-1	0	0.15	68.1 g/L	3.73	2.35	50.19	31.16	11.29	1	3	1	1	Yes	expected		Organic compounds => Organoheterocyclic compounds => Pyridines and derivatives => Pyridinecarboxylic acids and derivatives => Pyridinecarboxylic acids => SUBSTITUENTS [Aromatic heteromonocyclic compound_|_Azacycle_|_Carboxylic acid_|_Carboxylic acid deriva		Blood_|_Urine	Kidney_|_Liver		na na [matrix: Blood; sex: na; age: na; ref: ]_|_na na [matrix: Urine; sex: na; age: na; ref: ]	Isonicotinic acid is a metabolite of isoniazid. Isonicotinic acid is an organic compound with a carboxyl group on a pyridine ring. It is an isomer of nicotinic acid. The carboxyl group for isonicotinic acid is on the 4-position instead of the 3-position fo	basal medium_Ctrl_8h_4_61	4.7345e+07	basal medium_Ctrl_8h_4	4
ion_137	[M-H]	none	Isonicotinic acid	Nicotinic acid	Ctrl	basal medium	8h	C6H5NO2	7.65587	122.024	HMDB0060665	-1	0	-1	A	122.025	-0.000389922	-3.19543	1		-0.38665	0.96	4.7345e+07	5.27164e+07	0.342514	1	99.4152	pyridine-4-carboxylic acid	HMDB60665	cpd:C07446	5922	55-22-1	6032											59798			OC(=O)C1=CC=NC=C1	InChI=1S/C6H5NO2/c8-6(9)5-1-3-7-4-2-5/h1-4H,(H,8,9)	TWBYWOBDOCUKOW-UHFFFAOYSA-N	123.032	123.109		-1	0	0.15	68.1 g/L	3.73	2.35	50.19	31.16	11.29	1	3	1	1	Yes	expected		Organic compounds => Organoheterocyclic compounds => Pyridines and derivatives => Pyridinecarboxylic acids and derivatives => Pyridinecarboxylic acids => SUBSTITUENTS [Aromatic heteromonocyclic compound_|_Azacycle_|_Carboxylic acid_|_Carboxylic acid deriva		Blood_|_Urine	Kidney_|_Liver		na na [matrix: Blood; sex: na; age: na; ref: ]_|_na na [matrix: Urine; sex: na; age: na; ref: ]	Isonicotinic acid is a metabolite of isoniazid. Isonicotinic acid is an organic compound with a carboxyl group on a pyridine ring. It is an isomer of nicotinic acid. The carboxyl group for isonicotinic acid is on the 4-position instead of the 3-position fo	basal medium_Ctrl_8h_5_62	4.7345e+07	basal medium_Ctrl_8h_5	5
ion_137	[M-H]	none	Isonicotinic acid	Nicotinic acid	Benzbromarone	basal medium	8h	C6H5NO2	7.7541	122.024	HMDB0060665	-1	0	-1	A	122.025	-0.000389922	-3.19543	1		-0.38665	0.96	4.7345e+07	5.27164e+07	0.342514	1	99.4152	pyridine-4-carboxylic acid	HMDB60665	cpd:C07446	5922	55-22-1	6032											59798			OC(=O)C1=CC=NC=C1	InChI=1S/C6H5NO2/c8-6(9)5-1-3-7-4-2-5/h1-4H,(H,8,9)	TWBYWOBDOCUKOW-UHFFFAOYSA-N	123.032	123.109		-1	0	0.15	68.1 g/L	3.73	2.35	50.19	31.16	11.29	1	3	1	1	Yes	expected		Organic compounds => Organoheterocyclic compounds => Pyridines and derivatives => Pyridinecarboxylic acids and derivatives => Pyridinecarboxylic acids => SUBSTITUENTS [Aromatic heteromonocyclic compound_|_Azacycle_|_Carboxylic acid_|_Carboxylic acid deriva		Blood_|_Urine	Kidney_|_Liver		na na [matrix: Blood; sex: na; age: na; ref: ]_|_na na [matrix: Urine; sex: na; age: na; ref: ]	Isonicotinic acid is a metabolite of isoniazid. Isonicotinic acid is an organic compound with a carboxyl group on a pyridine ring. It is an isomer of nicotinic acid. The carboxyl group for isonicotinic acid is on the 4-position instead of the 3-position fo	basal medium_Benzbromarone_8h_1_55	4.7345e+07	basal medium_Benzbromarone_8h_1	1
ion_137	[M-H]	none	Isonicotinic acid	Nicotinic acid	Ctrl	basal medium	8h	C6H5NO2	7.68761	122.024	HMDB0060665	-1	0	-1	A	122.025	-0.000389922	-3.19543	1		-0.38665	0.96	4.7345e+07	5.27164e+07	0.342514	1	99.4152	pyridine-4-carboxylic acid	HMDB60665	cpd:C07446	5922	55-22-1	6032											59798			OC(=O)C1=CC=NC=C1	InChI=1S/C6H5NO2/c8-6(9)5-1-3-7-4-2-5/h1-4H,(H,8,9)	TWBYWOBDOCUKOW-UHFFFAOYSA-N	123.032	123.109		-1	0	0.15	68.1 g/L	3.73	2.35	50.19	31.16	11.29	1	3	1	1	Yes	expected		Organic compounds => Organoheterocyclic compounds => Pyridines and derivatives => Pyridinecarboxylic acids and derivatives => Pyridinecarboxylic acids => SUBSTITUENTS [Aromatic heteromonocyclic compound_|_Azacycle_|_Carboxylic acid_|_Carboxylic acid deriva		Blood_|_Urine	Kidney_|_Liver		na na [matrix: Blood; sex: na; age: na; ref: ]_|_na na [matrix: Urine; sex: na; age: na; ref: ]	Isonicotinic acid is a metabolite of isoniazid. Isonicotinic acid is an organic compound with a carboxyl group on a pyridine ring. It is an isomer of nicotinic acid. The carboxyl group for isonicotinic acid is on the 4-position instead of the 3-position fo	basal medium_Ctrl_8h_6_63	4.7345e+07	basal medium_Ctrl_8h_6	6
ion_137	[M-H]	none	Isonicotinic acid	Nicotinic acid	Ctrl	basal medium	8h	C6H5NO2	7.71092	122.024	HMDB0060665	-1	0	-1	A	122.025	-0.000389922	-3.19543	1		-0.38665	0.96	4.7345e+07	5.27164e+07	0.342514	1	99.4152	pyridine-4-carboxylic acid	HMDB60665	cpd:C07446	5922	55-22-1	6032											59798			OC(=O)C1=CC=NC=C1	InChI=1S/C6H5NO2/c8-6(9)5-1-3-7-4-2-5/h1-4H,(H,8,9)	TWBYWOBDOCUKOW-UHFFFAOYSA-N	123.032	123.109		-1	0	0.15	68.1 g/L	3.73	2.35	50.19	31.16	11.29	1	3	1	1	Yes	expected		Organic compounds => Organoheterocyclic compounds => Pyridines and derivatives => Pyridinecarboxylic acids and derivatives => Pyridinecarboxylic acids => SUBSTITUENTS [Aromatic heteromonocyclic compound_|_Azacycle_|_Carboxylic acid_|_Carboxylic acid deriva		Blood_|_Urine	Kidney_|_Liver		na na [matrix: Blood; sex: na; age: na; ref: ]_|_na na [matrix: Urine; sex: na; age: na; ref: ]	Isonicotinic acid is a metabolite of isoniazid. Isonicotinic acid is an organic compound with a carboxyl group on a pyridine ring. It is an isomer of nicotinic acid. The carboxyl group for isonicotinic acid is on the 4-position instead of the 3-position fo	basal medium_Ctrl_8h_2_50	4.7345e+07	basal medium_Ctrl_8h_2	2
ion_137	[M-H]	none	Isonicotinic acid	Nicotinic acid	Rotenone	basal medium	8h	C6H5NO2	7.69491	122.024	HMDB0060665	-1	0	-1	A	122.025	-0.000389922	-3.19543	1		-0.38665	0.96	4.7345e+07	5.27164e+07	0.342514	1	99.4152	pyridine-4-carboxylic acid	HMDB60665	cpd:C07446	5922	55-22-1	6032											59798			OC(=O)C1=CC=NC=C1	InChI=1S/C6H5NO2/c8-6(9)5-1-3-7-4-2-5/h1-4H,(H,8,9)	TWBYWOBDOCUKOW-UHFFFAOYSA-N	123.032	123.109		-1	0	0.15	68.1 g/L	3.73	2.35	50.19	31.16	11.29	1	3	1	1	Yes	expected		Organic compounds => Organoheterocyclic compounds => Pyridines and derivatives => Pyridinecarboxylic acids and derivatives => Pyridinecarboxylic acids => SUBSTITUENTS [Aromatic heteromonocyclic compound_|_Azacycle_|_Carboxylic acid_|_Carboxylic acid deriva		Blood_|_Urine	Kidney_|_Liver		na na [matrix: Blood; sex: na; age: na; ref: ]_|_na na [matrix: Urine; sex: na; age: na; ref: ]	Isonicotinic acid is a metabolite of isoniazid. Isonicotinic acid is an organic compound with a carboxyl group on a pyridine ring. It is an isomer of nicotinic acid. The carboxyl group for isonicotinic acid is on the 4-position instead of the 3-position fo	basal medium_Rotenone_8h_3_69	4.7345e+07	basal medium_Rotenone_8h_3	3
ion_137	[M-H]	none	Isonicotinic acid	Nicotinic acid	Rosiglitazone	basal medium	8h	C6H5NO2	7.68693	122.024	HMDB0060665	-1	0	-1	A	122.025	-0.000389922	-3.19543	1		-0.38665	0.96	4.7345e+07	5.27164e+07	0.342514	1	99.4152	pyridine-4-carboxylic acid	HMDB60665	cpd:C07446	5922	55-22-1	6032											59798			OC(=O)C1=CC=NC=C1	InChI=1S/C6H5NO2/c8-6(9)5-1-3-7-4-2-5/h1-4H,(H,8,9)	TWBYWOBDOCUKOW-UHFFFAOYSA-N	123.032	123.109		-1	0	0.15	68.1 g/L	3.73	2.35	50.19	31.16	11.29	1	3	1	1	Yes	expected		Organic compounds => Organoheterocyclic compounds => Pyridines and derivatives => Pyridinecarboxylic acids and derivatives => Pyridinecarboxylic acids => SUBSTITUENTS [Aromatic heteromonocyclic compound_|_Azacycle_|_Carboxylic acid_|_Carboxylic acid deriva		Blood_|_Urine	Kidney_|_Liver		na na [matrix: Blood; sex: na; age: na; ref: ]_|_na na [matrix: Urine; sex: na; age: na; ref: ]	Isonicotinic acid is a metabolite of isoniazid. Isonicotinic acid is an organic compound with a carboxyl group on a pyridine ring. It is an isomer of nicotinic acid. The carboxyl group for isonicotinic acid is on the 4-position instead of the 3-position fo	basal medium_Rosiglitazone_8h_2_59	4.7345e+07	basal medium_Rosiglitazone_8h_2	2
ion_137	[M-H]	none	Isonicotinic acid	Nicotinic acid	Antimycin A	basal medium	8h	C6H5NO2	7.69779	122.024	HMDB0060665	-1	0	-1	A	122.025	-0.000389922	-3.19543	1		-0.38665	0.96	4.7345e+07	5.27164e+07	0.342514	1	99.4152	pyridine-4-carboxylic acid	HMDB60665	cpd:C07446	5922	55-22-1	6032											59798			OC(=O)C1=CC=NC=C1	InChI=1S/C6H5NO2/c8-6(9)5-1-3-7-4-2-5/h1-4H,(H,8,9)	TWBYWOBDOCUKOW-UHFFFAOYSA-N	123.032	123.109		-1	0	0.15	68.1 g/L	3.73	2.35	50.19	31.16	11.29	1	3	1	1	Yes	expected		Organic compounds => Organoheterocyclic compounds => Pyridines and derivatives => Pyridinecarboxylic acids and derivatives => Pyridinecarboxylic acids => SUBSTITUENTS [Aromatic heteromonocyclic compound_|_Azacycle_|_Carboxylic acid_|_Carboxylic acid deriva		Blood_|_Urine	Kidney_|_Liver		na na [matrix: Blood; sex: na; age: na; ref: ]_|_na na [matrix: Urine; sex: na; age: na; ref: ]	Isonicotinic acid is a metabolite of isoniazid. Isonicotinic acid is an organic compound with a carboxyl group on a pyridine ring. It is an isomer of nicotinic acid. The carboxyl group for isonicotinic acid is on the 4-position instead of the 3-position fo	basal medium_Antimycin A_8h_3_72	4.7345e+07	basal medium_Antimycin A_8h_3	3
ion_137	[M-H]	none	Isonicotinic acid	Nicotinic acid	Rosiglitazone	basal medium	8h	C6H5NO2	7.68738	122.024	HMDB0060665	-1	0	-1	A	122.025	-0.000389922	-3.19543	1		-0.38665	0.96	4.7345e+07	5.27164e+07	0.342514	1	99.4152	pyridine-4-carboxylic acid	HMDB60665	cpd:C07446	5922	55-22-1	6032											59798			OC(=O)C1=CC=NC=C1	InChI=1S/C6H5NO2/c8-6(9)5-1-3-7-4-2-5/h1-4H,(H,8,9)	TWBYWOBDOCUKOW-UHFFFAOYSA-N	123.032	123.109		-1	0	0.15	68.1 g/L	3.73	2.35	50.19	31.16	11.29	1	3	1	1	Yes	expected		Organic compounds => Organoheterocyclic compounds => Pyridines and derivatives => Pyridinecarboxylic acids and derivatives => Pyridinecarboxylic acids => SUBSTITUENTS [Aromatic heteromonocyclic compound_|_Azacycle_|_Carboxylic acid_|_Carboxylic acid deriva		Blood_|_Urine	Kidney_|_Liver		na na [matrix: Blood; sex: na; age: na; ref: ]_|_na na [matrix: Urine; sex: na; age: na; ref: ]	Isonicotinic acid is a metabolite of isoniazid. Isonicotinic acid is an organic compound with a carboxyl group on a pyridine ring. It is an isomer of nicotinic acid. The carboxyl group for isonicotinic acid is on the 4-position instead of the 3-position fo	basal medium_Rosiglitazone_8h_3_60	4.7345e+07	basal medium_Rosiglitazone_8h_3	3
ion_137	[M-H]	none	Isonicotinic acid	Nicotinic acid	Amiodarone	basal medium	8h	C6H5NO2	7.66794	122.024	HMDB0060665	-1	0	-1	A	122.025	-0.000389922	-3.19543	1		-0.38665	0.96	4.7345e+07	5.27164e+07	0.342514	1	99.4152	pyridine-4-carboxylic acid	HMDB60665	cpd:C07446	5922	55-22-1	6032											59798			OC(=O)C1=CC=NC=C1	InChI=1S/C6H5NO2/c8-6(9)5-1-3-7-4-2-5/h1-4H,(H,8,9)	TWBYWOBDOCUKOW-UHFFFAOYSA-N	123.032	123.109		-1	0	0.15	68.1 g/L	3.73	2.35	50.19	31.16	11.29	1	3	1	1	Yes	expected		Organic compounds => Organoheterocyclic compounds => Pyridines and derivatives => Pyridinecarboxylic acids and derivatives => Pyridinecarboxylic acids => SUBSTITUENTS [Aromatic heteromonocyclic compound_|_Azacycle_|_Carboxylic acid_|_Carboxylic acid deriva		Blood_|_Urine	Kidney_|_Liver		na na [matrix: Blood; sex: na; age: na; ref: ]_|_na na [matrix: Urine; sex: na; age: na; ref: ]	Isonicotinic acid is a metabolite of isoniazid. Isonicotinic acid is an organic compound with a carboxyl group on a pyridine ring. It is an isomer of nicotinic acid. The carboxyl group for isonicotinic acid is on the 4-position instead of the 3-position fo	basal medium_Amiodarone_8h_3_66	4.7345e+07	basal medium_Amiodarone_8h_3	3
ion_137	[M-H]	none	Isonicotinic acid	Nicotinic acid	Benzbromarone	basal medium	8h	C6H5NO2	7.75291	122.024	HMDB0060665	-1	0	-1	A	122.025	-0.000389922	-3.19543	1		-0.38665	0.96	4.7345e+07	5.27164e+07	0.342514	1	99.4152	pyridine-4-carboxylic acid	HMDB60665	cpd:C07446	5922	55-22-1	6032											59798			OC(=O)C1=CC=NC=C1	InChI=1S/C6H5NO2/c8-6(9)5-1-3-7-4-2-5/h1-4H,(H,8,9)	TWBYWOBDOCUKOW-UHFFFAOYSA-N	123.032	123.109		-1	0	0.15	68.1 g/L	3.73	2.35	50.19	31.16	11.29	1	3	1	1	Yes	expected		Organic compounds => Organoheterocyclic compounds => Pyridines and derivatives => Pyridinecarboxylic acids and derivatives => Pyridinecarboxylic acids => SUBSTITUENTS [Aromatic heteromonocyclic compound_|_Azacycle_|_Carboxylic acid_|_Carboxylic acid deriva		Blood_|_Urine	Kidney_|_Liver		na na [matrix: Blood; sex: na; age: na; ref: ]_|_na na [matrix: Urine; sex: na; age: na; ref: ]	Isonicotinic acid is a metabolite of isoniazid. Isonicotinic acid is an organic compound with a carboxyl group on a pyridine ring. It is an isomer of nicotinic acid. The carboxyl group for isonicotinic acid is on the 4-position instead of the 3-position fo	basal medium_Benzbromarone_8h_3_57	4.7345e+07	basal medium_Benzbromarone_8h_3	3
ion_137	[M-H]	none	Isonicotinic acid	Nicotinic acid	Rotenone	basal medium	8h	C6H5NO2	7.698	122.024	HMDB0060665	-1	0	-1	A	122.025	-0.000389922	-3.19543	1		-0.38665	0.96	4.7345e+07	5.27164e+07	0.342514	1	99.4152	pyridine-4-carboxylic acid	HMDB60665	cpd:C07446	5922	55-22-1	6032											59798			OC(=O)C1=CC=NC=C1	InChI=1S/C6H5NO2/c8-6(9)5-1-3-7-4-2-5/h1-4H,(H,8,9)	TWBYWOBDOCUKOW-UHFFFAOYSA-N	123.032	123.109		-1	0	0.15	68.1 g/L	3.73	2.35	50.19	31.16	11.29	1	3	1	1	Yes	expected		Organic compounds => Organoheterocyclic compounds => Pyridines and derivatives => Pyridinecarboxylic acids and derivatives => Pyridinecarboxylic acids => SUBSTITUENTS [Aromatic heteromonocyclic compound_|_Azacycle_|_Carboxylic acid_|_Carboxylic acid deriva		Blood_|_Urine	Kidney_|_Liver		na na [matrix: Blood; sex: na; age: na; ref: ]_|_na na [matrix: Urine; sex: na; age: na; ref: ]	Isonicotinic acid is a metabolite of isoniazid. Isonicotinic acid is an organic compound with a carboxyl group on a pyridine ring. It is an isomer of nicotinic acid. The carboxyl group for isonicotinic acid is on the 4-position instead of the 3-position fo	basal medium_Rotenone_8h_2_68	4.7345e+07	basal medium_Rotenone_8h_2	2
ion_137	[M-H]	none	Isonicotinic acid	Nicotinic acid	Troglitazone	basal medium	8h	C6H5NO2	7.71718	122.024	HMDB0060665	-1	0	-1	A	122.025	-0.000389922	-3.19543	1		-0.38665	0.96	4.7345e+07	5.27164e+07	0.342514	1	99.4152	pyridine-4-carboxylic acid	HMDB60665	cpd:C07446	5922	55-22-1	6032											59798			OC(=O)C1=CC=NC=C1	InChI=1S/C6H5NO2/c8-6(9)5-1-3-7-4-2-5/h1-4H,(H,8,9)	TWBYWOBDOCUKOW-UHFFFAOYSA-N	123.032	123.109		-1	0	0.15	68.1 g/L	3.73	2.35	50.19	31.16	11.29	1	3	1	1	Yes	expected		Organic compounds => Organoheterocyclic compounds => Pyridines and derivatives => Pyridinecarboxylic acids and derivatives => Pyridinecarboxylic acids => SUBSTITUENTS [Aromatic heteromonocyclic compound_|_Azacycle_|_Carboxylic acid_|_Carboxylic acid deriva		Blood_|_Urine	Kidney_|_Liver		na na [matrix: Blood; sex: na; age: na; ref: ]_|_na na [matrix: Urine; sex: na; age: na; ref: ]	Isonicotinic acid is a metabolite of isoniazid. Isonicotinic acid is an organic compound with a carboxyl group on a pyridine ring. It is an isomer of nicotinic acid. The carboxyl group for isonicotinic acid is on the 4-position instead of the 3-position fo	basal medium_Troglitazone_8h_1_52	4.7345e+07	basal medium_Troglitazone_8h_1	1
ion_137	[M-H]	none	Isonicotinic acid	Nicotinic acid	Troglitazone	basal medium	8h	C6H5NO2	7.70801	122.024	HMDB0060665	-1	0	-1	A	122.025	-0.000389922	-3.19543	1		-0.38665	0.96	4.7345e+07	5.27164e+07	0.342514	1	99.4152	pyridine-4-carboxylic acid	HMDB60665	cpd:C07446	5922	55-22-1	6032											59798			OC(=O)C1=CC=NC=C1	InChI=1S/C6H5NO2/c8-6(9)5-1-3-7-4-2-5/h1-4H,(H,8,9)	TWBYWOBDOCUKOW-UHFFFAOYSA-N	123.032	123.109		-1	0	0.15	68.1 g/L	3.73	2.35	50.19	31.16	11.29	1	3	1	1	Yes	expected		Organic compounds => Organoheterocyclic compounds => Pyridines and derivatives => Pyridinecarboxylic acids and derivatives => Pyridinecarboxylic acids => SUBSTITUENTS [Aromatic heteromonocyclic compound_|_Azacycle_|_Carboxylic acid_|_Carboxylic acid deriva		Blood_|_Urine	Kidney_|_Liver		na na [matrix: Blood; sex: na; age: na; ref: ]_|_na na [matrix: Urine; sex: na; age: na; ref: ]	Isonicotinic acid is a metabolite of isoniazid. Isonicotinic acid is an organic compound with a carboxyl group on a pyridine ring. It is an isomer of nicotinic acid. The carboxyl group for isonicotinic acid is on the 4-position instead of the 3-position fo	basal medium_Troglitazone_8h_3_54	4.7345e+07	basal medium_Troglitazone_8h_3	3
ion_137	[M-H]	none	Isonicotinic acid	Nicotinic acid	Amiodarone	basal medium	8h	C6H5NO2	7.6711	122.024	HMDB0060665	-1	0	-1	A	122.025	-0.000389922	-3.19543	1		-0.38665	0.96	4.7345e+07	5.27164e+07	0.342514	1	99.4152	pyridine-4-carboxylic acid	HMDB60665	cpd:C07446	5922	55-22-1	6032											59798			OC(=O)C1=CC=NC=C1	InChI=1S/C6H5NO2/c8-6(9)5-1-3-7-4-2-5/h1-4H,(H,8,9)	TWBYWOBDOCUKOW-UHFFFAOYSA-N	123.032	123.109		-1	0	0.15	68.1 g/L	3.73	2.35	50.19	31.16	11.29	1	3	1	1	Yes	expected		Organic compounds => Organoheterocyclic compounds => Pyridines and derivatives => Pyridinecarboxylic acids and derivatives => Pyridinecarboxylic acids => SUBSTITUENTS [Aromatic heteromonocyclic compound_|_Azacycle_|_Carboxylic acid_|_Carboxylic acid deriva		Blood_|_Urine	Kidney_|_Liver		na na [matrix: Blood; sex: na; age: na; ref: ]_|_na na [matrix: Urine; sex: na; age: na; ref: ]	Isonicotinic acid is a metabolite of isoniazid. Isonicotinic acid is an organic compound with a carboxyl group on a pyridine ring. It is an isomer of nicotinic acid. The carboxyl group for isonicotinic acid is on the 4-position instead of the 3-position fo	basal medium_Amiodarone_8h_1_64	4.7345e+07	basal medium_Amiodarone_8h_1	1
ion_137	[M-H]	none	Isonicotinic acid	Nicotinic acid	Benzbromarone	basal medium	8h	C6H5NO2	7.69583	122.024	HMDB0060665	-1	0	-1	A	122.025	-0.000389922	-3.19543	1		-0.38665	0.96	4.7345e+07	5.27164e+07	0.342514	1	99.4152	pyridine-4-carboxylic acid	HMDB60665	cpd:C07446	5922	55-22-1	6032											59798			OC(=O)C1=CC=NC=C1	InChI=1S/C6H5NO2/c8-6(9)5-1-3-7-4-2-5/h1-4H,(H,8,9)	TWBYWOBDOCUKOW-UHFFFAOYSA-N	123.032	123.109		-1	0	0.15	68.1 g/L	3.73	2.35	50.19	31.16	11.29	1	3	1	1	Yes	expected		Organic compounds => Organoheterocyclic compounds => Pyridines and derivatives => Pyridinecarboxylic acids and derivatives => Pyridinecarboxylic acids => SUBSTITUENTS [Aromatic heteromonocyclic compound_|_Azacycle_|_Carboxylic acid_|_Carboxylic acid deriva		Blood_|_Urine	Kidney_|_Liver		na na [matrix: Blood; sex: na; age: na; ref: ]_|_na na [matrix: Urine; sex: na; age: na; ref: ]	Isonicotinic acid is a metabolite of isoniazid. Isonicotinic acid is an organic compound with a carboxyl group on a pyridine ring. It is an isomer of nicotinic acid. The carboxyl group for isonicotinic acid is on the 4-position instead of the 3-position fo	basal medium_Benzbromarone_8h_2_56	4.7345e+07	basal medium_Benzbromarone_8h_2	2
ion_137	[M-H]	none	Isonicotinic acid	Nicotinic acid	Rotenone	basal medium	8h	C6H5NO2	7.6936	122.024	HMDB0060665	-1	0	-1	A	122.025	-0.000389922	-3.19543	1		-0.38665	0.96	4.7345e+07	5.27164e+07	0.342514	1	99.4152	pyridine-4-carboxylic acid	HMDB60665	cpd:C07446	5922	55-22-1	6032											59798			OC(=O)C1=CC=NC=C1	InChI=1S/C6H5NO2/c8-6(9)5-1-3-7-4-2-5/h1-4H,(H,8,9)	TWBYWOBDOCUKOW-UHFFFAOYSA-N	123.032	123.109		-1	0	0.15	68.1 g/L	3.73	2.35	50.19	31.16	11.29	1	3	1	1	Yes	expected		Organic compounds => Organoheterocyclic compounds => Pyridines and derivatives => Pyridinecarboxylic acids and derivatives => Pyridinecarboxylic acids => SUBSTITUENTS [Aromatic heteromonocyclic compound_|_Azacycle_|_Carboxylic acid_|_Carboxylic acid deriva		Blood_|_Urine	Kidney_|_Liver		na na [matrix: Blood; sex: na; age: na; ref: ]_|_na na [matrix: Urine; sex: na; age: na; ref: ]	Isonicotinic acid is a metabolite of isoniazid. Isonicotinic acid is an organic compound with a carboxyl group on a pyridine ring. It is an isomer of nicotinic acid. The carboxyl group for isonicotinic acid is on the 4-position instead of the 3-position fo	basal medium_Rotenone_8h_1_67	4.7345e+07	basal medium_Rotenone_8h_1	1
ion_137	[M-H]	none	Isonicotinic acid	Nicotinic acid	Antimycin A	basal medium	8h	C6H5NO2	7.68323	122.024	HMDB0060665	-1	0	-1	A	122.025	-0.000389922	-3.19543	1		-0.38665	0.96	4.7345e+07	5.27164e+07	0.342514	1	99.4152	pyridine-4-carboxylic acid	HMDB60665	cpd:C07446	5922	55-22-1	6032											59798			OC(=O)C1=CC=NC=C1	InChI=1S/C6H5NO2/c8-6(9)5-1-3-7-4-2-5/h1-4H,(H,8,9)	TWBYWOBDOCUKOW-UHFFFAOYSA-N	123.032	123.109		-1	0	0.15	68.1 g/L	3.73	2.35	50.19	31.16	11.29	1	3	1	1	Yes	expected		Organic compounds => Organoheterocyclic compounds => Pyridines and derivatives => Pyridinecarboxylic acids and derivatives => Pyridinecarboxylic acids => SUBSTITUENTS [Aromatic heteromonocyclic compound_|_Azacycle_|_Carboxylic acid_|_Carboxylic acid deriva		Blood_|_Urine	Kidney_|_Liver		na na [matrix: Blood; sex: na; age: na; ref: ]_|_na na [matrix: Urine; sex: na; age: na; ref: ]	Isonicotinic acid is a metabolite of isoniazid. Isonicotinic acid is an organic compound with a carboxyl group on a pyridine ring. It is an isomer of nicotinic acid. The carboxyl group for isonicotinic acid is on the 4-position instead of the 3-position fo	basal medium_Antimycin A_8h_2_71	4.7345e+07	basal medium_Antimycin A_8h_2	2
ion_137	[M-H]	none	Isonicotinic acid	Nicotinic acid	Ctrl	basal medium	8h	C6H5NO2	7.67925	122.024	HMDB0060665	-1	0	-1	A	122.025	-0.000389922	-3.19543	1		-0.38665	0.96	4.7345e+07	5.27164e+07	0.342514	1	99.4152	pyridine-4-carboxylic acid	HMDB60665	cpd:C07446	5922	55-22-1	6032											59798			OC(=O)C1=CC=NC=C1	InChI=1S/C6H5NO2/c8-6(9)5-1-3-7-4-2-5/h1-4H,(H,8,9)	TWBYWOBDOCUKOW-UHFFFAOYSA-N	123.032	123.109		-1	0	0.15	68.1 g/L	3.73	2.35	50.19	31.16	11.29	1	3	1	1	Yes	expected		Organic compounds => Organoheterocyclic compounds => Pyridines and derivatives => Pyridinecarboxylic acids and derivatives => Pyridinecarboxylic acids => SUBSTITUENTS [Aromatic heteromonocyclic compound_|_Azacycle_|_Carboxylic acid_|_Carboxylic acid deriva		Blood_|_Urine	Kidney_|_Liver		na na [matrix: Blood; sex: na; age: na; ref: ]_|_na na [matrix: Urine; sex: na; age: na; ref: ]	Isonicotinic acid is a metabolite of isoniazid. Isonicotinic acid is an organic compound with a carboxyl group on a pyridine ring. It is an isomer of nicotinic acid. The carboxyl group for isonicotinic acid is on the 4-position instead of the 3-position fo	basal medium_Ctrl_8h_1_49	4.7345e+07	basal medium_Ctrl_8h_1	1
ion_137	[M-H]	none	Isonicotinic acid	Nicotinic acid	Ctrl	basal medium	8h	C6H5NO2	7.69178	122.024	HMDB0060665	-1	0	-1	A	122.025	-0.000389922	-3.19543	1		-0.38665	0.96	4.7345e+07	5.27164e+07	0.342514	1	99.4152	pyridine-4-carboxylic acid	HMDB60665	cpd:C07446	5922	55-22-1	6032											59798			OC(=O)C1=CC=NC=C1	InChI=1S/C6H5NO2/c8-6(9)5-1-3-7-4-2-5/h1-4H,(H,8,9)	TWBYWOBDOCUKOW-UHFFFAOYSA-N	123.032	123.109		-1	0	0.15	68.1 g/L	3.73	2.35	50.19	31.16	11.29	1	3	1	1	Yes	expected		Organic compounds => Organoheterocyclic compounds => Pyridines and derivatives => Pyridinecarboxylic acids and derivatives => Pyridinecarboxylic acids => SUBSTITUENTS [Aromatic heteromonocyclic compound_|_Azacycle_|_Carboxylic acid_|_Carboxylic acid deriva		Blood_|_Urine	Kidney_|_Liver		na na [matrix: Blood; sex: na; age: na; ref: ]_|_na na [matrix: Urine; sex: na; age: na; ref: ]	Isonicotinic acid is a metabolite of isoniazid. Isonicotinic acid is an organic compound with a carboxyl group on a pyridine ring. It is an isomer of nicotinic acid. The carboxyl group for isonicotinic acid is on the 4-position instead of the 3-position fo	basal medium_Ctrl_8h_3_51	4.7345e+07	basal medium_Ctrl_8h_3	3
ion_137	[M-H]	none	Isonicotinic acid	Nicotinic acid	Troglitazone	basal medium	8h	C6H5NO2	7.71853	122.024	HMDB0060665	-1	0	-1	A	122.025	-0.000389922	-3.19543	1		-0.38665	0.96	4.7345e+07	5.27164e+07	0.342514	1	99.4152	pyridine-4-carboxylic acid	HMDB60665	cpd:C07446	5922	55-22-1	6032											59798			OC(=O)C1=CC=NC=C1	InChI=1S/C6H5NO2/c8-6(9)5-1-3-7-4-2-5/h1-4H,(H,8,9)	TWBYWOBDOCUKOW-UHFFFAOYSA-N	123.032	123.109		-1	0	0.15	68.1 g/L	3.73	2.35	50.19	31.16	11.29	1	3	1	1	Yes	expected		Organic compounds => Organoheterocyclic compounds => Pyridines and derivatives => Pyridinecarboxylic acids and derivatives => Pyridinecarboxylic acids => SUBSTITUENTS [Aromatic heteromonocyclic compound_|_Azacycle_|_Carboxylic acid_|_Carboxylic acid deriva		Blood_|_Urine	Kidney_|_Liver		na na [matrix: Blood; sex: na; age: na; ref: ]_|_na na [matrix: Urine; sex: na; age: na; ref: ]	Isonicotinic acid is a metabolite of isoniazid. Isonicotinic acid is an organic compound with a carboxyl group on a pyridine ring. It is an isomer of nicotinic acid. The carboxyl group for isonicotinic acid is on the 4-position instead of the 3-position fo	basal medium_Troglitazone_8h_2_53	4.7345e+07	basal medium_Troglitazone_8h_2	2
ion_1381	[M-H]	2x(12C->13C)	6-oxo-famciclovir	4-O-alpha-D-Galactopyranosylcalystegine B2	Ctrl	basal medium	8h	C14H19N5O5	7.75942	338.138	HMDB0061100	0	0	-1	A	338.138	-4.48348e-06	-0.0132593	1		0.7794	0.92	5.30717e+07	4.91131e+07	0.46428	18	89.4737	2-[(acetyloxy)methyl]-4-(6-hydroxy-2-imino-3,9-dihydro-2H-purin-9-yl)butyl acetate	HMDB61100		11724611				DBMET00463									60233			CC(=O)OCC(CCN1C=NC2=C1NC(=N)N=C2O)COC(C)=O	InChI=1S/C14H19N5O5/c1-8(20)23-5-10(6-24-9(2)21)3-4-19-7-16-11-12(19)17-14(15)18-13(11)22/h7,10H,3-6H2,1-2H3,(H3,15,17,18,22)	KQURMIWGELPUHQ-UHFFFAOYSA-N	337.139	337.331		0	0	-0.79	0.81 g/L	6.25	5.16	138.89	93.91	33.26	9	7	3	2	Yes	expected		Organic compounds => Organoheterocyclic compounds => Imidazopyrimidines => Purines and purine derivatives => Hypoxanthines => SUBSTITUENTS [6-oxopurine_|_Amine_|_Amino acid or derivatives_|_Aminopyrimidine_|_Aromatic heteropolycyclic compound_|_Azacycle_|_	Cytoplasm	Blood_|_Urine	Kidney_|_Liver		na na [matrix: Blood; sex: na; age: na; ref: ]_|_na na [matrix: Urine; sex: na; age: na; ref: ]	6-oxo-famciclovir is a metabolite of famciclovir. Famciclovir is a guanine analogue antiviral drug used for the treatment of various herpesvirus infections, most commonly for herpes zoster (shingles). It is a prodrug form of penciclovir with improved oral	basal medium_Ctrl_8h_6_63	5.30717e+07	basal medium_Ctrl_8h_6	6
ion_1381	[M-H]	2x(12C->13C)	6-oxo-famciclovir	4-O-alpha-D-Galactopyranosylcalystegine B2	Amiodarone	basal medium	8h	C14H19N5O5	7.77125	338.138	HMDB0061100	0	0	-1	A	338.138	-4.48348e-06	-0.0132593	1		0.7794	0.92	5.30717e+07	4.91131e+07	0.46428	18	89.4737	2-[(acetyloxy)methyl]-4-(6-hydroxy-2-imino-3,9-dihydro-2H-purin-9-yl)butyl acetate	HMDB61100		11724611				DBMET00463									60233			CC(=O)OCC(CCN1C=NC2=C1NC(=N)N=C2O)COC(C)=O	InChI=1S/C14H19N5O5/c1-8(20)23-5-10(6-24-9(2)21)3-4-19-7-16-11-12(19)17-14(15)18-13(11)22/h7,10H,3-6H2,1-2H3,(H3,15,17,18,22)	KQURMIWGELPUHQ-UHFFFAOYSA-N	337.139	337.331		0	0	-0.79	0.81 g/L	6.25	5.16	138.89	93.91	33.26	9	7	3	2	Yes	expected		Organic compounds => Organoheterocyclic compounds => Imidazopyrimidines => Purines and purine derivatives => Hypoxanthines => SUBSTITUENTS [6-oxopurine_|_Amine_|_Amino acid or derivatives_|_Aminopyrimidine_|_Aromatic heteropolycyclic compound_|_Azacycle_|_	Cytoplasm	Blood_|_Urine	Kidney_|_Liver		na na [matrix: Blood; sex: na; age: na; ref: ]_|_na na [matrix: Urine; sex: na; age: na; ref: ]	6-oxo-famciclovir is a metabolite of famciclovir. Famciclovir is a guanine analogue antiviral drug used for the treatment of various herpesvirus infections, most commonly for herpes zoster (shingles). It is a prodrug form of penciclovir with improved oral	basal medium_Amiodarone_8h_1_64	5.30717e+07	basal medium_Amiodarone_8h_1	1
ion_1381	[M-H]	2x(12C->13C)	6-oxo-famciclovir	4-O-alpha-D-Galactopyranosylcalystegine B2	Rotenone	basal medium	8h	C14H19N5O5	7.75115	338.138	HMDB0061100	0	0	-1	A	338.138	-4.48348e-06	-0.0132593	1		0.7794	0.92	5.30717e+07	4.91131e+07	0.46428	18	89.4737	2-[(acetyloxy)methyl]-4-(6-hydroxy-2-imino-3,9-dihydro-2H-purin-9-yl)butyl acetate	HMDB61100		11724611				DBMET00463									60233			CC(=O)OCC(CCN1C=NC2=C1NC(=N)N=C2O)COC(C)=O	InChI=1S/C14H19N5O5/c1-8(20)23-5-10(6-24-9(2)21)3-4-19-7-16-11-12(19)17-14(15)18-13(11)22/h7,10H,3-6H2,1-2H3,(H3,15,17,18,22)	KQURMIWGELPUHQ-UHFFFAOYSA-N	337.139	337.331		0	0	-0.79	0.81 g/L	6.25	5.16	138.89	93.91	33.26	9	7	3	2	Yes	expected		Organic compounds => Organoheterocyclic compounds => Imidazopyrimidines => Purines and purine derivatives => Hypoxanthines => SUBSTITUENTS [6-oxopurine_|_Amine_|_Amino acid or derivatives_|_Aminopyrimidine_|_Aromatic heteropolycyclic compound_|_Azacycle_|_	Cytoplasm	Blood_|_Urine	Kidney_|_Liver		na na [matrix: Blood; sex: na; age: na; ref: ]_|_na na [matrix: Urine; sex: na; age: na; ref: ]	6-oxo-famciclovir is a metabolite of famciclovir. Famciclovir is a guanine analogue antiviral drug used for the treatment of various herpesvirus infections, most commonly for herpes zoster (shingles). It is a prodrug form of penciclovir with improved oral	basal medium_Rotenone_8h_1_67	5.30717e+07	basal medium_Rotenone_8h_1	1
ion_1381	[M-H]	2x(12C->13C)	6-oxo-famciclovir	4-O-alpha-D-Galactopyranosylcalystegine B2	Troglitazone	basal medium	8h	C14H19N5O5	7.83731	338.138	HMDB0061100	0	0	-1	A	338.138	-4.48348e-06	-0.0132593	1		0.7794	0.92	5.30717e+07	4.91131e+07	0.46428	18	89.4737	2-[(acetyloxy)methyl]-4-(6-hydroxy-2-imino-3,9-dihydro-2H-purin-9-yl)butyl acetate	HMDB61100		11724611				DBMET00463									60233			CC(=O)OCC(CCN1C=NC2=C1NC(=N)N=C2O)COC(C)=O	InChI=1S/C14H19N5O5/c1-8(20)23-5-10(6-24-9(2)21)3-4-19-7-16-11-12(19)17-14(15)18-13(11)22/h7,10H,3-6H2,1-2H3,(H3,15,17,18,22)	KQURMIWGELPUHQ-UHFFFAOYSA-N	337.139	337.331		0	0	-0.79	0.81 g/L	6.25	5.16	138.89	93.91	33.26	9	7	3	2	Yes	expected		Organic compounds => Organoheterocyclic compounds => Imidazopyrimidines => Purines and purine derivatives => Hypoxanthines => SUBSTITUENTS [6-oxopurine_|_Amine_|_Amino acid or derivatives_|_Aminopyrimidine_|_Aromatic heteropolycyclic compound_|_Azacycle_|_	Cytoplasm	Blood_|_Urine	Kidney_|_Liver		na na [matrix: Blood; sex: na; age: na; ref: ]_|_na na [matrix: Urine; sex: na; age: na; ref: ]	6-oxo-famciclovir is a metabolite of famciclovir. Famciclovir is a guanine analogue antiviral drug used for the treatment of various herpesvirus infections, most commonly for herpes zoster (shingles). It is a prodrug form of penciclovir with improved oral	basal medium_Troglitazone_8h_1_52	5.30717e+07	basal medium_Troglitazone_8h_1	1
ion_1381	[M-H]	2x(12C->13C)	6-oxo-famciclovir	4-O-alpha-D-Galactopyranosylcalystegine B2	Troglitazone	basal medium	8h	C14H19N5O5	7.80973	338.138	HMDB0061100	0	0	-1	A	338.138	-4.48348e-06	-0.0132593	1		0.7794	0.92	5.30717e+07	4.91131e+07	0.46428	18	89.4737	2-[(acetyloxy)methyl]-4-(6-hydroxy-2-imino-3,9-dihydro-2H-purin-9-yl)butyl acetate	HMDB61100		11724611				DBMET00463									60233			CC(=O)OCC(CCN1C=NC2=C1NC(=N)N=C2O)COC(C)=O	InChI=1S/C14H19N5O5/c1-8(20)23-5-10(6-24-9(2)21)3-4-19-7-16-11-12(19)17-14(15)18-13(11)22/h7,10H,3-6H2,1-2H3,(H3,15,17,18,22)	KQURMIWGELPUHQ-UHFFFAOYSA-N	337.139	337.331		0	0	-0.79	0.81 g/L	6.25	5.16	138.89	93.91	33.26	9	7	3	2	Yes	expected		Organic compounds => Organoheterocyclic compounds => Imidazopyrimidines => Purines and purine derivatives => Hypoxanthines => SUBSTITUENTS [6-oxopurine_|_Amine_|_Amino acid or derivatives_|_Aminopyrimidine_|_Aromatic heteropolycyclic compound_|_Azacycle_|_	Cytoplasm	Blood_|_Urine	Kidney_|_Liver		na na [matrix: Blood; sex: na; age: na; ref: ]_|_na na [matrix: Urine; sex: na; age: na; ref: ]	6-oxo-famciclovir is a metabolite of famciclovir. Famciclovir is a guanine analogue antiviral drug used for the treatment of various herpesvirus infections, most commonly for herpes zoster (shingles). It is a prodrug form of penciclovir with improved oral	basal medium_Troglitazone_8h_2_53	5.30717e+07	basal medium_Troglitazone_8h_2	2
ion_1381	[M-H]	2x(12C->13C)	6-oxo-famciclovir	4-O-alpha-D-Galactopyranosylcalystegine B2	Rosiglitazone	basal medium	8h	C14H19N5O5	7.7326	338.138	HMDB0061100	0	0	-1	A	338.138	-4.48348e-06	-0.0132593	1		0.7794	0.92	5.30717e+07	4.91131e+07	0.46428	18	89.4737	2-[(acetyloxy)methyl]-4-(6-hydroxy-2-imino-3,9-dihydro-2H-purin-9-yl)butyl acetate	HMDB61100		11724611				DBMET00463									60233			CC(=O)OCC(CCN1C=NC2=C1NC(=N)N=C2O)COC(C)=O	InChI=1S/C14H19N5O5/c1-8(20)23-5-10(6-24-9(2)21)3-4-19-7-16-11-12(19)17-14(15)18-13(11)22/h7,10H,3-6H2,1-2H3,(H3,15,17,18,22)	KQURMIWGELPUHQ-UHFFFAOYSA-N	337.139	337.331		0	0	-0.79	0.81 g/L	6.25	5.16	138.89	93.91	33.26	9	7	3	2	Yes	expected		Organic compounds => Organoheterocyclic compounds => Imidazopyrimidines => Purines and purine derivatives => Hypoxanthines => SUBSTITUENTS [6-oxopurine_|_Amine_|_Amino acid or derivatives_|_Aminopyrimidine_|_Aromatic heteropolycyclic compound_|_Azacycle_|_	Cytoplasm	Blood_|_Urine	Kidney_|_Liver		na na [matrix: Blood; sex: na; age: na; ref: ]_|_na na [matrix: Urine; sex: na; age: na; ref: ]	6-oxo-famciclovir is a metabolite of famciclovir. Famciclovir is a guanine analogue antiviral drug used for the treatment of various herpesvirus infections, most commonly for herpes zoster (shingles). It is a prodrug form of penciclovir with improved oral	basal medium_Rosiglitazone_8h_1_58	5.30717e+07	basal medium_Rosiglitazone_8h_1	1
ion_1381	[M-H]	2x(12C->13C)	6-oxo-famciclovir	4-O-alpha-D-Galactopyranosylcalystegine B2	Rosiglitazone	basal medium	8h	C14H19N5O5	7.921	338.138	HMDB0061100	0	0	-1	A	338.138	-4.48348e-06	-0.0132593	1		0.7794	0.92	5.30717e+07	4.91131e+07	0.46428	18	89.4737	2-[(acetyloxy)methyl]-4-(6-hydroxy-2-imino-3,9-dihydro-2H-purin-9-yl)butyl acetate	HMDB61100		11724611				DBMET00463									60233			CC(=O)OCC(CCN1C=NC2=C1NC(=N)N=C2O)COC(C)=O	InChI=1S/C14H19N5O5/c1-8(20)23-5-10(6-24-9(2)21)3-4-19-7-16-11-12(19)17-14(15)18-13(11)22/h7,10H,3-6H2,1-2H3,(H3,15,17,18,22)	KQURMIWGELPUHQ-UHFFFAOYSA-N	337.139	337.331		0	0	-0.79	0.81 g/L	6.25	5.16	138.89	93.91	33.26	9	7	3	2	Yes	expected		Organic compounds => Organoheterocyclic compounds => Imidazopyrimidines => Purines and purine derivatives => Hypoxanthines => SUBSTITUENTS [6-oxopurine_|_Amine_|_Amino acid or derivatives_|_Aminopyrimidine_|_Aromatic heteropolycyclic compound_|_Azacycle_|_	Cytoplasm	Blood_|_Urine	Kidney_|_Liver		na na [matrix: Blood; sex: na; age: na; ref: ]_|_na na [matrix: Urine; sex: na; age: na; ref: ]	6-oxo-famciclovir is a metabolite of famciclovir. Famciclovir is a guanine analogue antiviral drug used for the treatment of various herpesvirus infections, most commonly for herpes zoster (shingles). It is a prodrug form of penciclovir with improved oral	basal medium_Rosiglitazone_8h_3_60	5.30717e+07	basal medium_Rosiglitazone_8h_3	3
ion_1381	[M-H]	2x(12C->13C)	6-oxo-famciclovir	4-O-alpha-D-Galactopyranosylcalystegine B2	Troglitazone	basal medium	8h	C14H19N5O5	7.70801	338.138	HMDB0061100	0	0	-1	A	338.138	-4.48348e-06	-0.0132593	1		0.7794	0.92	5.30717e+07	4.91131e+07	0.46428	18	89.4737	2-[(acetyloxy)methyl]-4-(6-hydroxy-2-imino-3,9-dihydro-2H-purin-9-yl)butyl acetate	HMDB61100		11724611				DBMET00463									60233			CC(=O)OCC(CCN1C=NC2=C1NC(=N)N=C2O)COC(C)=O	InChI=1S/C14H19N5O5/c1-8(20)23-5-10(6-24-9(2)21)3-4-19-7-16-11-12(19)17-14(15)18-13(11)22/h7,10H,3-6H2,1-2H3,(H3,15,17,18,22)	KQURMIWGELPUHQ-UHFFFAOYSA-N	337.139	337.331		0	0	-0.79	0.81 g/L	6.25	5.16	138.89	93.91	33.26	9	7	3	2	Yes	expected		Organic compounds => Organoheterocyclic compounds => Imidazopyrimidines => Purines and purine derivatives => Hypoxanthines => SUBSTITUENTS [6-oxopurine_|_Amine_|_Amino acid or derivatives_|_Aminopyrimidine_|_Aromatic heteropolycyclic compound_|_Azacycle_|_	Cytoplasm	Blood_|_Urine	Kidney_|_Liver		na na [matrix: Blood; sex: na; age: na; ref: ]_|_na na [matrix: Urine; sex: na; age: na; ref: ]	6-oxo-famciclovir is a metabolite of famciclovir. Famciclovir is a guanine analogue antiviral drug used for the treatment of various herpesvirus infections, most commonly for herpes zoster (shingles). It is a prodrug form of penciclovir with improved oral	basal medium_Troglitazone_8h_3_54	5.30717e+07	basal medium_Troglitazone_8h_3	3
ion_1381	[M-H]	2x(12C->13C)	6-oxo-famciclovir	4-O-alpha-D-Galactopyranosylcalystegine B2	Ctrl	basal medium	8h	C14H19N5O5	7.84044	338.138	HMDB0061100	0	0	-1	A	338.138	-4.48348e-06	-0.0132593	1		0.7794	0.92	5.30717e+07	4.91131e+07	0.46428	18	89.4737	2-[(acetyloxy)methyl]-4-(6-hydroxy-2-imino-3,9-dihydro-2H-purin-9-yl)butyl acetate	HMDB61100		11724611				DBMET00463									60233			CC(=O)OCC(CCN1C=NC2=C1NC(=N)N=C2O)COC(C)=O	InChI=1S/C14H19N5O5/c1-8(20)23-5-10(6-24-9(2)21)3-4-19-7-16-11-12(19)17-14(15)18-13(11)22/h7,10H,3-6H2,1-2H3,(H3,15,17,18,22)	KQURMIWGELPUHQ-UHFFFAOYSA-N	337.139	337.331		0	0	-0.79	0.81 g/L	6.25	5.16	138.89	93.91	33.26	9	7	3	2	Yes	expected		Organic compounds => Organoheterocyclic compounds => Imidazopyrimidines => Purines and purine derivatives => Hypoxanthines => SUBSTITUENTS [6-oxopurine_|_Amine_|_Amino acid or derivatives_|_Aminopyrimidine_|_Aromatic heteropolycyclic compound_|_Azacycle_|_	Cytoplasm	Blood_|_Urine	Kidney_|_Liver		na na [matrix: Blood; sex: na; age: na; ref: ]_|_na na [matrix: Urine; sex: na; age: na; ref: ]	6-oxo-famciclovir is a metabolite of famciclovir. Famciclovir is a guanine analogue antiviral drug used for the treatment of various herpesvirus infections, most commonly for herpes zoster (shingles). It is a prodrug form of penciclovir with improved oral	basal medium_Ctrl_8h_3_51	5.30717e+07	basal medium_Ctrl_8h_3	3
ion_1381	[M-H]	2x(12C->13C)	6-oxo-famciclovir	4-O-alpha-D-Galactopyranosylcalystegine B2	Rotenone	basal medium	8h	C14H19N5O5	7.55399	338.138	HMDB0061100	0	0	-1	A	338.138	-4.48348e-06	-0.0132593	1		0.7794	0.92	5.30717e+07	4.91131e+07	0.46428	18	89.4737	2-[(acetyloxy)methyl]-4-(6-hydroxy-2-imino-3,9-dihydro-2H-purin-9-yl)butyl acetate	HMDB61100		11724611				DBMET00463									60233			CC(=O)OCC(CCN1C=NC2=C1NC(=N)N=C2O)COC(C)=O	InChI=1S/C14H19N5O5/c1-8(20)23-5-10(6-24-9(2)21)3-4-19-7-16-11-12(19)17-14(15)18-13(11)22/h7,10H,3-6H2,1-2H3,(H3,15,17,18,22)	KQURMIWGELPUHQ-UHFFFAOYSA-N	337.139	337.331		0	0	-0.79	0.81 g/L	6.25	5.16	138.89	93.91	33.26	9	7	3	2	Yes	expected		Organic compounds => Organoheterocyclic compounds => Imidazopyrimidines => Purines and purine derivatives => Hypoxanthines => SUBSTITUENTS [6-oxopurine_|_Amine_|_Amino acid or derivatives_|_Aminopyrimidine_|_Aromatic heteropolycyclic compound_|_Azacycle_|_	Cytoplasm	Blood_|_Urine	Kidney_|_Liver		na na [matrix: Blood; sex: na; age: na; ref: ]_|_na na [matrix: Urine; sex: na; age: na; ref: ]	6-oxo-famciclovir is a metabolite of famciclovir. Famciclovir is a guanine analogue antiviral drug used for the treatment of various herpesvirus infections, most commonly for herpes zoster (shingles). It is a prodrug form of penciclovir with improved oral	basal medium_Rotenone_8h_3_69	5.30717e+07	basal medium_Rotenone_8h_3	3
ion_1381	[M-H]	2x(12C->13C)	6-oxo-famciclovir	4-O-alpha-D-Galactopyranosylcalystegine B2	Antimycin A	basal medium	8h	C14H19N5O5	7.56673	338.138	HMDB0061100	0	0	-1	A	338.138	-4.48348e-06	-0.0132593	1		0.7794	0.92	5.30717e+07	4.91131e+07	0.46428	18	89.4737	2-[(acetyloxy)methyl]-4-(6-hydroxy-2-imino-3,9-dihydro-2H-purin-9-yl)butyl acetate	HMDB61100		11724611				DBMET00463									60233			CC(=O)OCC(CCN1C=NC2=C1NC(=N)N=C2O)COC(C)=O	InChI=1S/C14H19N5O5/c1-8(20)23-5-10(6-24-9(2)21)3-4-19-7-16-11-12(19)17-14(15)18-13(11)22/h7,10H,3-6H2,1-2H3,(H3,15,17,18,22)	KQURMIWGELPUHQ-UHFFFAOYSA-N	337.139	337.331		0	0	-0.79	0.81 g/L	6.25	5.16	138.89	93.91	33.26	9	7	3	2	Yes	expected		Organic compounds => Organoheterocyclic compounds => Imidazopyrimidines => Purines and purine derivatives => Hypoxanthines => SUBSTITUENTS [6-oxopurine_|_Amine_|_Amino acid or derivatives_|_Aminopyrimidine_|_Aromatic heteropolycyclic compound_|_Azacycle_|_	Cytoplasm	Blood_|_Urine	Kidney_|_Liver		na na [matrix: Blood; sex: na; age: na; ref: ]_|_na na [matrix: Urine; sex: na; age: na; ref: ]	6-oxo-famciclovir is a metabolite of famciclovir. Famciclovir is a guanine analogue antiviral drug used for the treatment of various herpesvirus infections, most commonly for herpes zoster (shingles). It is a prodrug form of penciclovir with improved oral	basal medium_Antimycin A_8h_2_71	5.30717e+07	basal medium_Antimycin A_8h_2	2
ion_1381	[M-H]	2x(12C->13C)	6-oxo-famciclovir	4-O-alpha-D-Galactopyranosylcalystegine B2	Benzbromarone	basal medium	8h	C14H19N5O5	7.68853	338.138	HMDB0061100	0	0	-1	A	338.138	-4.48348e-06	-0.0132593	1		0.7794	0.92	5.30717e+07	4.91131e+07	0.46428	18	89.4737	2-[(acetyloxy)methyl]-4-(6-hydroxy-2-imino-3,9-dihydro-2H-purin-9-yl)butyl acetate	HMDB61100		11724611				DBMET00463									60233			CC(=O)OCC(CCN1C=NC2=C1NC(=N)N=C2O)COC(C)=O	InChI=1S/C14H19N5O5/c1-8(20)23-5-10(6-24-9(2)21)3-4-19-7-16-11-12(19)17-14(15)18-13(11)22/h7,10H,3-6H2,1-2H3,(H3,15,17,18,22)	KQURMIWGELPUHQ-UHFFFAOYSA-N	337.139	337.331		0	0	-0.79	0.81 g/L	6.25	5.16	138.89	93.91	33.26	9	7	3	2	Yes	expected		Organic compounds => Organoheterocyclic compounds => Imidazopyrimidines => Purines and purine derivatives => Hypoxanthines => SUBSTITUENTS [6-oxopurine_|_Amine_|_Amino acid or derivatives_|_Aminopyrimidine_|_Aromatic heteropolycyclic compound_|_Azacycle_|_	Cytoplasm	Blood_|_Urine	Kidney_|_Liver		na na [matrix: Blood; sex: na; age: na; ref: ]_|_na na [matrix: Urine; sex: na; age: na; ref: ]	6-oxo-famciclovir is a metabolite of famciclovir. Famciclovir is a guanine analogue antiviral drug used for the treatment of various herpesvirus infections, most commonly for herpes zoster (shingles). It is a prodrug form of penciclovir with improved oral	basal medium_Benzbromarone_8h_1_55	5.30717e+07	basal medium_Benzbromarone_8h_1	1
ion_1381	[M-H]	2x(12C->13C)	6-oxo-famciclovir	4-O-alpha-D-Galactopyranosylcalystegine B2	Antimycin A	basal medium	8h	C14H19N5O5	7.47651	338.138	HMDB0061100	0	0	-1	A	338.138	-4.48348e-06	-0.0132593	1		0.7794	0.92	5.30717e+07	4.91131e+07	0.46428	18	89.4737	2-[(acetyloxy)methyl]-4-(6-hydroxy-2-imino-3,9-dihydro-2H-purin-9-yl)butyl acetate	HMDB61100		11724611				DBMET00463									60233			CC(=O)OCC(CCN1C=NC2=C1NC(=N)N=C2O)COC(C)=O	InChI=1S/C14H19N5O5/c1-8(20)23-5-10(6-24-9(2)21)3-4-19-7-16-11-12(19)17-14(15)18-13(11)22/h7,10H,3-6H2,1-2H3,(H3,15,17,18,22)	KQURMIWGELPUHQ-UHFFFAOYSA-N	337.139	337.331		0	0	-0.79	0.81 g/L	6.25	5.16	138.89	93.91	33.26	9	7	3	2	Yes	expected		Organic compounds => Organoheterocyclic compounds => Imidazopyrimidines => Purines and purine derivatives => Hypoxanthines => SUBSTITUENTS [6-oxopurine_|_Amine_|_Amino acid or derivatives_|_Aminopyrimidine_|_Aromatic heteropolycyclic compound_|_Azacycle_|_	Cytoplasm	Blood_|_Urine	Kidney_|_Liver		na na [matrix: Blood; sex: na; age: na; ref: ]_|_na na [matrix: Urine; sex: na; age: na; ref: ]	6-oxo-famciclovir is a metabolite of famciclovir. Famciclovir is a guanine analogue antiviral drug used for the treatment of various herpesvirus infections, most commonly for herpes zoster (shingles). It is a prodrug form of penciclovir with improved oral	basal medium_Antimycin A_8h_3_72	5.30717e+07	basal medium_Antimycin A_8h_3	3
ion_1381	[M-H]	2x(12C->13C)	6-oxo-famciclovir	4-O-alpha-D-Galactopyranosylcalystegine B2	Amiodarone	basal medium	8h	C14H19N5O5	7.72379	338.138	HMDB0061100	0	0	-1	A	338.138	-4.48348e-06	-0.0132593	1		0.7794	0.92	5.30717e+07	4.91131e+07	0.46428	18	89.4737	2-[(acetyloxy)methyl]-4-(6-hydroxy-2-imino-3,9-dihydro-2H-purin-9-yl)butyl acetate	HMDB61100		11724611				DBMET00463									60233			CC(=O)OCC(CCN1C=NC2=C1NC(=N)N=C2O)COC(C)=O	InChI=1S/C14H19N5O5/c1-8(20)23-5-10(6-24-9(2)21)3-4-19-7-16-11-12(19)17-14(15)18-13(11)22/h7,10H,3-6H2,1-2H3,(H3,15,17,18,22)	KQURMIWGELPUHQ-UHFFFAOYSA-N	337.139	337.331		0	0	-0.79	0.81 g/L	6.25	5.16	138.89	93.91	33.26	9	7	3	2	Yes	expected		Organic compounds => Organoheterocyclic compounds => Imidazopyrimidines => Purines and purine derivatives => Hypoxanthines => SUBSTITUENTS [6-oxopurine_|_Amine_|_Amino acid or derivatives_|_Aminopyrimidine_|_Aromatic heteropolycyclic compound_|_Azacycle_|_	Cytoplasm	Blood_|_Urine	Kidney_|_Liver		na na [matrix: Blood; sex: na; age: na; ref: ]_|_na na [matrix: Urine; sex: na; age: na; ref: ]	6-oxo-famciclovir is a metabolite of famciclovir. Famciclovir is a guanine analogue antiviral drug used for the treatment of various herpesvirus infections, most commonly for herpes zoster (shingles). It is a prodrug form of penciclovir with improved oral	basal medium_Amiodarone_8h_3_66	5.30717e+07	basal medium_Amiodarone_8h_3	3
ion_1381	[M-H]	2x(12C->13C)	6-oxo-famciclovir	4-O-alpha-D-Galactopyranosylcalystegine B2	Rosiglitazone	basal medium	8h	C14H19N5O5	7.87935	338.138	HMDB0061100	0	0	-1	A	338.138	-4.48348e-06	-0.0132593	1		0.7794	0.92	5.30717e+07	4.91131e+07	0.46428	18	89.4737	2-[(acetyloxy)methyl]-4-(6-hydroxy-2-imino-3,9-dihydro-2H-purin-9-yl)butyl acetate	HMDB61100		11724611				DBMET00463									60233			CC(=O)OCC(CCN1C=NC2=C1NC(=N)N=C2O)COC(C)=O	InChI=1S/C14H19N5O5/c1-8(20)23-5-10(6-24-9(2)21)3-4-19-7-16-11-12(19)17-14(15)18-13(11)22/h7,10H,3-6H2,1-2H3,(H3,15,17,18,22)	KQURMIWGELPUHQ-UHFFFAOYSA-N	337.139	337.331		0	0	-0.79	0.81 g/L	6.25	5.16	138.89	93.91	33.26	9	7	3	2	Yes	expected		Organic compounds => Organoheterocyclic compounds => Imidazopyrimidines => Purines and purine derivatives => Hypoxanthines => SUBSTITUENTS [6-oxopurine_|_Amine_|_Amino acid or derivatives_|_Aminopyrimidine_|_Aromatic heteropolycyclic compound_|_Azacycle_|_	Cytoplasm	Blood_|_Urine	Kidney_|_Liver		na na [matrix: Blood; sex: na; age: na; ref: ]_|_na na [matrix: Urine; sex: na; age: na; ref: ]	6-oxo-famciclovir is a metabolite of famciclovir. Famciclovir is a guanine analogue antiviral drug used for the treatment of various herpesvirus infections, most commonly for herpes zoster (shingles). It is a prodrug form of penciclovir with improved oral	basal medium_Rosiglitazone_8h_2_59	5.30717e+07	basal medium_Rosiglitazone_8h_2	2
ion_1381	[M-H]	2x(12C->13C)	6-oxo-famciclovir	4-O-alpha-D-Galactopyranosylcalystegine B2	Ctrl	basal medium	8h	C14H19N5O5	7.83454	338.138	HMDB0061100	0	0	-1	A	338.138	-4.48348e-06	-0.0132593	1		0.7794	0.92	5.30717e+07	4.91131e+07	0.46428	18	89.4737	2-[(acetyloxy)methyl]-4-(6-hydroxy-2-imino-3,9-dihydro-2H-purin-9-yl)butyl acetate	HMDB61100		11724611				DBMET00463									60233			CC(=O)OCC(CCN1C=NC2=C1NC(=N)N=C2O)COC(C)=O	InChI=1S/C14H19N5O5/c1-8(20)23-5-10(6-24-9(2)21)3-4-19-7-16-11-12(19)17-14(15)18-13(11)22/h7,10H,3-6H2,1-2H3,(H3,15,17,18,22)	KQURMIWGELPUHQ-UHFFFAOYSA-N	337.139	337.331		0	0	-0.79	0.81 g/L	6.25	5.16	138.89	93.91	33.26	9	7	3	2	Yes	expected		Organic compounds => Organoheterocyclic compounds => Imidazopyrimidines => Purines and purine derivatives => Hypoxanthines => SUBSTITUENTS [6-oxopurine_|_Amine_|_Amino acid or derivatives_|_Aminopyrimidine_|_Aromatic heteropolycyclic compound_|_Azacycle_|_	Cytoplasm	Blood_|_Urine	Kidney_|_Liver		na na [matrix: Blood; sex: na; age: na; ref: ]_|_na na [matrix: Urine; sex: na; age: na; ref: ]	6-oxo-famciclovir is a metabolite of famciclovir. Famciclovir is a guanine analogue antiviral drug used for the treatment of various herpesvirus infections, most commonly for herpes zoster (shingles). It is a prodrug form of penciclovir with improved oral	basal medium_Ctrl_8h_5_62	5.30717e+07	basal medium_Ctrl_8h_5	5
ion_1381	[M-H]	2x(12C->13C)	6-oxo-famciclovir	4-O-alpha-D-Galactopyranosylcalystegine B2	Amiodarone	basal medium	8h	C14H19N5O5	7.69385	338.138	HMDB0061100	0	0	-1	A	338.138	-4.48348e-06	-0.0132593	1		0.7794	0.92	5.30717e+07	4.91131e+07	0.46428	18	89.4737	2-[(acetyloxy)methyl]-4-(6-hydroxy-2-imino-3,9-dihydro-2H-purin-9-yl)butyl acetate	HMDB61100		11724611				DBMET00463									60233			CC(=O)OCC(CCN1C=NC2=C1NC(=N)N=C2O)COC(C)=O	InChI=1S/C14H19N5O5/c1-8(20)23-5-10(6-24-9(2)21)3-4-19-7-16-11-12(19)17-14(15)18-13(11)22/h7,10H,3-6H2,1-2H3,(H3,15,17,18,22)	KQURMIWGELPUHQ-UHFFFAOYSA-N	337.139	337.331		0	0	-0.79	0.81 g/L	6.25	5.16	138.89	93.91	33.26	9	7	3	2	Yes	expected		Organic compounds => Organoheterocyclic compounds => Imidazopyrimidines => Purines and purine derivatives => Hypoxanthines => SUBSTITUENTS [6-oxopurine_|_Amine_|_Amino acid or derivatives_|_Aminopyrimidine_|_Aromatic heteropolycyclic compound_|_Azacycle_|_	Cytoplasm	Blood_|_Urine	Kidney_|_Liver		na na [matrix: Blood; sex: na; age: na; ref: ]_|_na na [matrix: Urine; sex: na; age: na; ref: ]	6-oxo-famciclovir is a metabolite of famciclovir. Famciclovir is a guanine analogue antiviral drug used for the treatment of various herpesvirus infections, most commonly for herpes zoster (shingles). It is a prodrug form of penciclovir with improved oral	basal medium_Amiodarone_8h_2_65	5.30717e+07	basal medium_Amiodarone_8h_2	2
ion_1381	[M-H]	2x(12C->13C)	6-oxo-famciclovir	4-O-alpha-D-Galactopyranosylcalystegine B2	Ctrl	basal medium	8h	C14H19N5O5	7.90563	338.138	HMDB0061100	0	0	-1	A	338.138	-4.48348e-06	-0.0132593	1		0.7794	0.92	5.30717e+07	4.91131e+07	0.46428	18	89.4737	2-[(acetyloxy)methyl]-4-(6-hydroxy-2-imino-3,9-dihydro-2H-purin-9-yl)butyl acetate	HMDB61100		11724611				DBMET00463									60233			CC(=O)OCC(CCN1C=NC2=C1NC(=N)N=C2O)COC(C)=O	InChI=1S/C14H19N5O5/c1-8(20)23-5-10(6-24-9(2)21)3-4-19-7-16-11-12(19)17-14(15)18-13(11)22/h7,10H,3-6H2,1-2H3,(H3,15,17,18,22)	KQURMIWGELPUHQ-UHFFFAOYSA-N	337.139	337.331		0	0	-0.79	0.81 g/L	6.25	5.16	138.89	93.91	33.26	9	7	3	2	Yes	expected		Organic compounds => Organoheterocyclic compounds => Imidazopyrimidines => Purines and purine derivatives => Hypoxanthines => SUBSTITUENTS [6-oxopurine_|_Amine_|_Amino acid or derivatives_|_Aminopyrimidine_|_Aromatic heteropolycyclic compound_|_Azacycle_|_	Cytoplasm	Blood_|_Urine	Kidney_|_Liver		na na [matrix: Blood; sex: na; age: na; ref: ]_|_na na [matrix: Urine; sex: na; age: na; ref: ]	6-oxo-famciclovir is a metabolite of famciclovir. Famciclovir is a guanine analogue antiviral drug used for the treatment of various herpesvirus infections, most commonly for herpes zoster (shingles). It is a prodrug form of penciclovir with improved oral	basal medium_Ctrl_8h_4_61	5.30717e+07	basal medium_Ctrl_8h_4	4
ion_1381	[M-H]	2x(12C->13C)	6-oxo-famciclovir	4-O-alpha-D-Galactopyranosylcalystegine B2	Ctrl	basal medium	8h	C14H19N5O5	8.12479	338.138	HMDB0061100	0	0	-1	A	338.138	-4.48348e-06	-0.0132593	1		0.7794	0.92	5.30717e+07	4.91131e+07	0.46428	18	89.4737	2-[(acetyloxy)methyl]-4-(6-hydroxy-2-imino-3,9-dihydro-2H-purin-9-yl)butyl acetate	HMDB61100		11724611				DBMET00463									60233			CC(=O)OCC(CCN1C=NC2=C1NC(=N)N=C2O)COC(C)=O	InChI=1S/C14H19N5O5/c1-8(20)23-5-10(6-24-9(2)21)3-4-19-7-16-11-12(19)17-14(15)18-13(11)22/h7,10H,3-6H2,1-2H3,(H3,15,17,18,22)	KQURMIWGELPUHQ-UHFFFAOYSA-N	337.139	337.331		0	0	-0.79	0.81 g/L	6.25	5.16	138.89	93.91	33.26	9	7	3	2	Yes	expected		Organic compounds => Organoheterocyclic compounds => Imidazopyrimidines => Purines and purine derivatives => Hypoxanthines => SUBSTITUENTS [6-oxopurine_|_Amine_|_Amino acid or derivatives_|_Aminopyrimidine_|_Aromatic heteropolycyclic compound_|_Azacycle_|_	Cytoplasm	Blood_|_Urine	Kidney_|_Liver		na na [matrix: Blood; sex: na; age: na; ref: ]_|_na na [matrix: Urine; sex: na; age: na; ref: ]	6-oxo-famciclovir is a metabolite of famciclovir. Famciclovir is a guanine analogue antiviral drug used for the treatment of various herpesvirus infections, most commonly for herpes zoster (shingles). It is a prodrug form of penciclovir with improved oral	basal medium_Ctrl_8h_1_49	5.30717e+07	basal medium_Ctrl_8h_1	1
ion_1381	[M-H]	2x(12C->13C)	6-oxo-famciclovir	4-O-alpha-D-Galactopyranosylcalystegine B2	Antimycin A	basal medium	8h	C14H19N5O5	7.65321	338.138	HMDB0061100	0	0	-1	A	338.138	-4.48348e-06	-0.0132593	1		0.7794	0.92	5.30717e+07	4.91131e+07	0.46428	18	89.4737	2-[(acetyloxy)methyl]-4-(6-hydroxy-2-imino-3,9-dihydro-2H-purin-9-yl)butyl acetate	HMDB61100		11724611				DBMET00463									60233			CC(=O)OCC(CCN1C=NC2=C1NC(=N)N=C2O)COC(C)=O	InChI=1S/C14H19N5O5/c1-8(20)23-5-10(6-24-9(2)21)3-4-19-7-16-11-12(19)17-14(15)18-13(11)22/h7,10H,3-6H2,1-2H3,(H3,15,17,18,22)	KQURMIWGELPUHQ-UHFFFAOYSA-N	337.139	337.331		0	0	-0.79	0.81 g/L	6.25	5.16	138.89	93.91	33.26	9	7	3	2	Yes	expected		Organic compounds => Organoheterocyclic compounds => Imidazopyrimidines => Purines and purine derivatives => Hypoxanthines => SUBSTITUENTS [6-oxopurine_|_Amine_|_Amino acid or derivatives_|_Aminopyrimidine_|_Aromatic heteropolycyclic compound_|_Azacycle_|_	Cytoplasm	Blood_|_Urine	Kidney_|_Liver		na na [matrix: Blood; sex: na; age: na; ref: ]_|_na na [matrix: Urine; sex: na; age: na; ref: ]	6-oxo-famciclovir is a metabolite of famciclovir. Famciclovir is a guanine analogue antiviral drug used for the treatment of various herpesvirus infections, most commonly for herpes zoster (shingles). It is a prodrug form of penciclovir with improved oral	basal medium_Antimycin A_8h_1_70	5.30717e+07	basal medium_Antimycin A_8h_1	1
ion_1381	[M-H]	2x(12C->13C)	6-oxo-famciclovir	4-O-alpha-D-Galactopyranosylcalystegine B2	Ctrl	basal medium	8h	C14H19N5O5	8.00712	338.138	HMDB0061100	0	0	-1	A	338.138	-4.48348e-06	-0.0132593	1		0.7794	0.92	5.30717e+07	4.91131e+07	0.46428	18	89.4737	2-[(acetyloxy)methyl]-4-(6-hydroxy-2-imino-3,9-dihydro-2H-purin-9-yl)butyl acetate	HMDB61100		11724611				DBMET00463									60233			CC(=O)OCC(CCN1C=NC2=C1NC(=N)N=C2O)COC(C)=O	InChI=1S/C14H19N5O5/c1-8(20)23-5-10(6-24-9(2)21)3-4-19-7-16-11-12(19)17-14(15)18-13(11)22/h7,10H,3-6H2,1-2H3,(H3,15,17,18,22)	KQURMIWGELPUHQ-UHFFFAOYSA-N	337.139	337.331		0	0	-0.79	0.81 g/L	6.25	5.16	138.89	93.91	33.26	9	7	3	2	Yes	expected		Organic compounds => Organoheterocyclic compounds => Imidazopyrimidines => Purines and purine derivatives => Hypoxanthines => SUBSTITUENTS [6-oxopurine_|_Amine_|_Amino acid or derivatives_|_Aminopyrimidine_|_Aromatic heteropolycyclic compound_|_Azacycle_|_	Cytoplasm	Blood_|_Urine	Kidney_|_Liver		na na [matrix: Blood; sex: na; age: na; ref: ]_|_na na [matrix: Urine; sex: na; age: na; ref: ]	6-oxo-famciclovir is a metabolite of famciclovir. Famciclovir is a guanine analogue antiviral drug used for the treatment of various herpesvirus infections, most commonly for herpes zoster (shingles). It is a prodrug form of penciclovir with improved oral	basal medium_Ctrl_8h_2_50	5.30717e+07	basal medium_Ctrl_8h_2	2
ion_1381	[M-H]	2x(12C->13C)	6-oxo-famciclovir	4-O-alpha-D-Galactopyranosylcalystegine B2	Benzbromarone	basal medium	8h	C14H19N5O5	7.66813	338.138	HMDB0061100	0	0	-1	A	338.138	-4.48348e-06	-0.0132593	1		0.7794	0.92	5.30717e+07	4.91131e+07	0.46428	18	89.4737	2-[(acetyloxy)methyl]-4-(6-hydroxy-2-imino-3,9-dihydro-2H-purin-9-yl)butyl acetate	HMDB61100		11724611				DBMET00463									60233			CC(=O)OCC(CCN1C=NC2=C1NC(=N)N=C2O)COC(C)=O	InChI=1S/C14H19N5O5/c1-8(20)23-5-10(6-24-9(2)21)3-4-19-7-16-11-12(19)17-14(15)18-13(11)22/h7,10H,3-6H2,1-2H3,(H3,15,17,18,22)	KQURMIWGELPUHQ-UHFFFAOYSA-N	337.139	337.331		0	0	-0.79	0.81 g/L	6.25	5.16	138.89	93.91	33.26	9	7	3	2	Yes	expected		Organic compounds => Organoheterocyclic compounds => Imidazopyrimidines => Purines and purine derivatives => Hypoxanthines => SUBSTITUENTS [6-oxopurine_|_Amine_|_Amino acid or derivatives_|_Aminopyrimidine_|_Aromatic heteropolycyclic compound_|_Azacycle_|_	Cytoplasm	Blood_|_Urine	Kidney_|_Liver		na na [matrix: Blood; sex: na; age: na; ref: ]_|_na na [matrix: Urine; sex: na; age: na; ref: ]	6-oxo-famciclovir is a metabolite of famciclovir. Famciclovir is a guanine analogue antiviral drug used for the treatment of various herpesvirus infections, most commonly for herpes zoster (shingles). It is a prodrug form of penciclovir with improved oral	basal medium_Benzbromarone_8h_3_57	5.30717e+07	basal medium_Benzbromarone_8h_3	3
ion_1381	[M-H]	2x(12C->13C)	6-oxo-famciclovir	4-O-alpha-D-Galactopyranosylcalystegine B2	Rotenone	basal medium	8h	C14H19N5O5	7.72202	338.138	HMDB0061100	0	0	-1	A	338.138	-4.48348e-06	-0.0132593	1		0.7794	0.92	5.30717e+07	4.91131e+07	0.46428	18	89.4737	2-[(acetyloxy)methyl]-4-(6-hydroxy-2-imino-3,9-dihydro-2H-purin-9-yl)butyl acetate	HMDB61100		11724611				DBMET00463									60233			CC(=O)OCC(CCN1C=NC2=C1NC(=N)N=C2O)COC(C)=O	InChI=1S/C14H19N5O5/c1-8(20)23-5-10(6-24-9(2)21)3-4-19-7-16-11-12(19)17-14(15)18-13(11)22/h7,10H,3-6H2,1-2H3,(H3,15,17,18,22)	KQURMIWGELPUHQ-UHFFFAOYSA-N	337.139	337.331		0	0	-0.79	0.81 g/L	6.25	5.16	138.89	93.91	33.26	9	7	3	2	Yes	expected		Organic compounds => Organoheterocyclic compounds => Imidazopyrimidines => Purines and purine derivatives => Hypoxanthines => SUBSTITUENTS [6-oxopurine_|_Amine_|_Amino acid or derivatives_|_Aminopyrimidine_|_Aromatic heteropolycyclic compound_|_Azacycle_|_	Cytoplasm	Blood_|_Urine	Kidney_|_Liver		na na [matrix: Blood; sex: na; age: na; ref: ]_|_na na [matrix: Urine; sex: na; age: na; ref: ]	6-oxo-famciclovir is a metabolite of famciclovir. Famciclovir is a guanine analogue antiviral drug used for the treatment of various herpesvirus infections, most commonly for herpes zoster (shingles). It is a prodrug form of penciclovir with improved oral	basal medium_Rotenone_8h_2_68	5.30717e+07	basal medium_Rotenone_8h_2	2
ion_1381	[M-H]	2x(12C->13C)	6-oxo-famciclovir	4-O-alpha-D-Galactopyranosylcalystegine B2	Benzbromarone	basal medium	8h	C14H19N5O5	7.78687	338.138	HMDB0061100	0	0	-1	A	338.138	-4.48348e-06	-0.0132593	1		0.7794	0.92	5.30717e+07	4.91131e+07	0.46428	18	89.4737	2-[(acetyloxy)methyl]-4-(6-hydroxy-2-imino-3,9-dihydro-2H-purin-9-yl)butyl acetate	HMDB61100		11724611				DBMET00463									60233			CC(=O)OCC(CCN1C=NC2=C1NC(=N)N=C2O)COC(C)=O	InChI=1S/C14H19N5O5/c1-8(20)23-5-10(6-24-9(2)21)3-4-19-7-16-11-12(19)17-14(15)18-13(11)22/h7,10H,3-6H2,1-2H3,(H3,15,17,18,22)	KQURMIWGELPUHQ-UHFFFAOYSA-N	337.139	337.331		0	0	-0.79	0.81 g/L	6.25	5.16	138.89	93.91	33.26	9	7	3	2	Yes	expected		Organic compounds => Organoheterocyclic compounds => Imidazopyrimidines => Purines and purine derivatives => Hypoxanthines => SUBSTITUENTS [6-oxopurine_|_Amine_|_Amino acid or derivatives_|_Aminopyrimidine_|_Aromatic heteropolycyclic compound_|_Azacycle_|_	Cytoplasm	Blood_|_Urine	Kidney_|_Liver		na na [matrix: Blood; sex: na; age: na; ref: ]_|_na na [matrix: Urine; sex: na; age: na; ref: ]	6-oxo-famciclovir is a metabolite of famciclovir. Famciclovir is a guanine analogue antiviral drug used for the treatment of various herpesvirus infections, most commonly for herpes zoster (shingles). It is a prodrug form of penciclovir with improved oral	basal medium_Benzbromarone_8h_2_56	5.30717e+07	basal medium_Benzbromarone_8h_2	2
ion_1381	[M-H]	2x(12C->13C)	4-O-alpha-D-Galactopyranosylcalystegine B2	4-O-alpha-D-Galactopyranosylcalystegine B2	Ctrl	basal medium	8h	C13H23NO9	7.75942	338.138	HMDB0038228	0	0	-1	A	338.137	0.00133292	3.94196	1		0.7794	0.92	5.30717e+07	4.91131e+07	0.46428	18	89.4737	4-{[3,4,5-trihydroxy-6-(hydroxymethyl)oxan-2-yl]oxy}-8-azabicyclo[3.2.1]octane-1,2,3-triol	HMDB38228									FDB017473						36885			OCC1OC(OC2C3CCC(O)(N3)C(O)C2O)C(O)C(O)C1O	InChI=1S/C13H23NO9/c15-3-5-6(16)7(17)8(18)12(22-5)23-10-4-1-2-13(21,14-4)11(20)9(10)19/h4-12,14-21H,1-3H2	IWKGAFMTKIYREN-UHFFFAOYSA-N	337.137	337.323		1	0	-3.9	445 g/L	11.88	8.5	172.1	71.48	32.33	3	10	8	3	Yes	expected		Organic compounds => Organic oxygen compounds => Organooxygen compounds => Carbohydrates and carbohydrate conjugates => O-glycosyl compounds => SUBSTITUENTS [Acetal_|_Alcohol_|_Aliphatic heteropolycyclic compound_|_Alkanolamine_|_Amine_|_Azacycle_|_Cyclic	Cytoplasm_|_Extracellular					4-O-alpha-D-Galactopyranosylcalystegine B2 is found in fruits. 4-O-alpha-D-Galactopyranosylcalystegine B2 is an alkaloid from the fruit of Morus alba (white mulberry).	basal medium_Ctrl_8h_6_63	5.30717e+07	basal medium_Ctrl_8h_6	6
ion_1381	[M-H]	2x(12C->13C)	4-O-alpha-D-Galactopyranosylcalystegine B2	4-O-alpha-D-Galactopyranosylcalystegine B2	Amiodarone	basal medium	8h	C13H23NO9	7.77125	338.138	HMDB0038228	0	0	-1	A	338.137	0.00133292	3.94196	1		0.7794	0.92	5.30717e+07	4.91131e+07	0.46428	18	89.4737	4-{[3,4,5-trihydroxy-6-(hydroxymethyl)oxan-2-yl]oxy}-8-azabicyclo[3.2.1]octane-1,2,3-triol	HMDB38228									FDB017473						36885			OCC1OC(OC2C3CCC(O)(N3)C(O)C2O)C(O)C(O)C1O	InChI=1S/C13H23NO9/c15-3-5-6(16)7(17)8(18)12(22-5)23-10-4-1-2-13(21,14-4)11(20)9(10)19/h4-12,14-21H,1-3H2	IWKGAFMTKIYREN-UHFFFAOYSA-N	337.137	337.323		1	0	-3.9	445 g/L	11.88	8.5	172.1	71.48	32.33	3	10	8	3	Yes	expected		Organic compounds => Organic oxygen compounds => Organooxygen compounds => Carbohydrates and carbohydrate conjugates => O-glycosyl compounds => SUBSTITUENTS [Acetal_|_Alcohol_|_Aliphatic heteropolycyclic compound_|_Alkanolamine_|_Amine_|_Azacycle_|_Cyclic	Cytoplasm_|_Extracellular					4-O-alpha-D-Galactopyranosylcalystegine B2 is found in fruits. 4-O-alpha-D-Galactopyranosylcalystegine B2 is an alkaloid from the fruit of Morus alba (white mulberry).	basal medium_Amiodarone_8h_1_64	5.30717e+07	basal medium_Amiodarone_8h_1	1
ion_1381	[M-H]	2x(12C->13C)	4-O-alpha-D-Galactopyranosylcalystegine B2	4-O-alpha-D-Galactopyranosylcalystegine B2	Rotenone	basal medium	8h	C13H23NO9	7.75115	338.138	HMDB0038228	0	0	-1	A	338.137	0.00133292	3.94196	1		0.7794	0.92	5.30717e+07	4.91131e+07	0.46428	18	89.4737	4-{[3,4,5-trihydroxy-6-(hydroxymethyl)oxan-2-yl]oxy}-8-azabicyclo[3.2.1]octane-1,2,3-triol	HMDB38228									FDB017473						36885			OCC1OC(OC2C3CCC(O)(N3)C(O)C2O)C(O)C(O)C1O	InChI=1S/C13H23NO9/c15-3-5-6(16)7(17)8(18)12(22-5)23-10-4-1-2-13(21,14-4)11(20)9(10)19/h4-12,14-21H,1-3H2	IWKGAFMTKIYREN-UHFFFAOYSA-N	337.137	337.323		1	0	-3.9	445 g/L	11.88	8.5	172.1	71.48	32.33	3	10	8	3	Yes	expected		Organic compounds => Organic oxygen compounds => Organooxygen compounds => Carbohydrates and carbohydrate conjugates => O-glycosyl compounds => SUBSTITUENTS [Acetal_|_Alcohol_|_Aliphatic heteropolycyclic compound_|_Alkanolamine_|_Amine_|_Azacycle_|_Cyclic	Cytoplasm_|_Extracellular					4-O-alpha-D-Galactopyranosylcalystegine B2 is found in fruits. 4-O-alpha-D-Galactopyranosylcalystegine B2 is an alkaloid from the fruit of Morus alba (white mulberry).	basal medium_Rotenone_8h_1_67	5.30717e+07	basal medium_Rotenone_8h_1	1
ion_1381	[M-H]	2x(12C->13C)	4-O-alpha-D-Galactopyranosylcalystegine B2	4-O-alpha-D-Galactopyranosylcalystegine B2	Troglitazone	basal medium	8h	C13H23NO9	7.83731	338.138	HMDB0038228	0	0	-1	A	338.137	0.00133292	3.94196	1		0.7794	0.92	5.30717e+07	4.91131e+07	0.46428	18	89.4737	4-{[3,4,5-trihydroxy-6-(hydroxymethyl)oxan-2-yl]oxy}-8-azabicyclo[3.2.1]octane-1,2,3-triol	HMDB38228									FDB017473						36885			OCC1OC(OC2C3CCC(O)(N3)C(O)C2O)C(O)C(O)C1O	InChI=1S/C13H23NO9/c15-3-5-6(16)7(17)8(18)12(22-5)23-10-4-1-2-13(21,14-4)11(20)9(10)19/h4-12,14-21H,1-3H2	IWKGAFMTKIYREN-UHFFFAOYSA-N	337.137	337.323		1	0	-3.9	445 g/L	11.88	8.5	172.1	71.48	32.33	3	10	8	3	Yes	expected		Organic compounds => Organic oxygen compounds => Organooxygen compounds => Carbohydrates and carbohydrate conjugates => O-glycosyl compounds => SUBSTITUENTS [Acetal_|_Alcohol_|_Aliphatic heteropolycyclic compound_|_Alkanolamine_|_Amine_|_Azacycle_|_Cyclic	Cytoplasm_|_Extracellular					4-O-alpha-D-Galactopyranosylcalystegine B2 is found in fruits. 4-O-alpha-D-Galactopyranosylcalystegine B2 is an alkaloid from the fruit of Morus alba (white mulberry).	basal medium_Troglitazone_8h_1_52	5.30717e+07	basal medium_Troglitazone_8h_1	1
ion_1381	[M-H]	2x(12C->13C)	4-O-alpha-D-Galactopyranosylcalystegine B2	4-O-alpha-D-Galactopyranosylcalystegine B2	Troglitazone	basal medium	8h	C13H23NO9	7.80973	338.138	HMDB0038228	0	0	-1	A	338.137	0.00133292	3.94196	1		0.7794	0.92	5.30717e+07	4.91131e+07	0.46428	18	89.4737	4-{[3,4,5-trihydroxy-6-(hydroxymethyl)oxan-2-yl]oxy}-8-azabicyclo[3.2.1]octane-1,2,3-triol	HMDB38228									FDB017473						36885			OCC1OC(OC2C3CCC(O)(N3)C(O)C2O)C(O)C(O)C1O	InChI=1S/C13H23NO9/c15-3-5-6(16)7(17)8(18)12(22-5)23-10-4-1-2-13(21,14-4)11(20)9(10)19/h4-12,14-21H,1-3H2	IWKGAFMTKIYREN-UHFFFAOYSA-N	337.137	337.323		1	0	-3.9	445 g/L	11.88	8.5	172.1	71.48	32.33	3	10	8	3	Yes	expected		Organic compounds => Organic oxygen compounds => Organooxygen compounds => Carbohydrates and carbohydrate conjugates => O-glycosyl compounds => SUBSTITUENTS [Acetal_|_Alcohol_|_Aliphatic heteropolycyclic compound_|_Alkanolamine_|_Amine_|_Azacycle_|_Cyclic	Cytoplasm_|_Extracellular					4-O-alpha-D-Galactopyranosylcalystegine B2 is found in fruits. 4-O-alpha-D-Galactopyranosylcalystegine B2 is an alkaloid from the fruit of Morus alba (white mulberry).	basal medium_Troglitazone_8h_2_53	5.30717e+07	basal medium_Troglitazone_8h_2	2
ion_1381	[M-H]	2x(12C->13C)	4-O-alpha-D-Galactopyranosylcalystegine B2	4-O-alpha-D-Galactopyranosylcalystegine B2	Rosiglitazone	basal medium	8h	C13H23NO9	7.7326	338.138	HMDB0038228	0	0	-1	A	338.137	0.00133292	3.94196	1		0.7794	0.92	5.30717e+07	4.91131e+07	0.46428	18	89.4737	4-{[3,4,5-trihydroxy-6-(hydroxymethyl)oxan-2-yl]oxy}-8-azabicyclo[3.2.1]octane-1,2,3-triol	HMDB38228									FDB017473						36885			OCC1OC(OC2C3CCC(O)(N3)C(O)C2O)C(O)C(O)C1O	InChI=1S/C13H23NO9/c15-3-5-6(16)7(17)8(18)12(22-5)23-10-4-1-2-13(21,14-4)11(20)9(10)19/h4-12,14-21H,1-3H2	IWKGAFMTKIYREN-UHFFFAOYSA-N	337.137	337.323		1	0	-3.9	445 g/L	11.88	8.5	172.1	71.48	32.33	3	10	8	3	Yes	expected		Organic compounds => Organic oxygen compounds => Organooxygen compounds => Carbohydrates and carbohydrate conjugates => O-glycosyl compounds => SUBSTITUENTS [Acetal_|_Alcohol_|_Aliphatic heteropolycyclic compound_|_Alkanolamine_|_Amine_|_Azacycle_|_Cyclic	Cytoplasm_|_Extracellular					4-O-alpha-D-Galactopyranosylcalystegine B2 is found in fruits. 4-O-alpha-D-Galactopyranosylcalystegine B2 is an alkaloid from the fruit of Morus alba (white mulberry).	basal medium_Rosiglitazone_8h_1_58	5.30717e+07	basal medium_Rosiglitazone_8h_1	1
ion_1381	[M-H]	2x(12C->13C)	4-O-alpha-D-Galactopyranosylcalystegine B2	4-O-alpha-D-Galactopyranosylcalystegine B2	Rosiglitazone	basal medium	8h	C13H23NO9	7.921	338.138	HMDB0038228	0	0	-1	A	338.137	0.00133292	3.94196	1		0.7794	0.92	5.30717e+07	4.91131e+07	0.46428	18	89.4737	4-{[3,4,5-trihydroxy-6-(hydroxymethyl)oxan-2-yl]oxy}-8-azabicyclo[3.2.1]octane-1,2,3-triol	HMDB38228									FDB017473						36885			OCC1OC(OC2C3CCC(O)(N3)C(O)C2O)C(O)C(O)C1O	InChI=1S/C13H23NO9/c15-3-5-6(16)7(17)8(18)12(22-5)23-10-4-1-2-13(21,14-4)11(20)9(10)19/h4-12,14-21H,1-3H2	IWKGAFMTKIYREN-UHFFFAOYSA-N	337.137	337.323		1	0	-3.9	445 g/L	11.88	8.5	172.1	71.48	32.33	3	10	8	3	Yes	expected		Organic compounds => Organic oxygen compounds => Organooxygen compounds => Carbohydrates and carbohydrate conjugates => O-glycosyl compounds => SUBSTITUENTS [Acetal_|_Alcohol_|_Aliphatic heteropolycyclic compound_|_Alkanolamine_|_Amine_|_Azacycle_|_Cyclic	Cytoplasm_|_Extracellular					4-O-alpha-D-Galactopyranosylcalystegine B2 is found in fruits. 4-O-alpha-D-Galactopyranosylcalystegine B2 is an alkaloid from the fruit of Morus alba (white mulberry).	basal medium_Rosiglitazone_8h_3_60	5.30717e+07	basal medium_Rosiglitazone_8h_3	3
ion_1381	[M-H]	2x(12C->13C)	4-O-alpha-D-Galactopyranosylcalystegine B2	4-O-alpha-D-Galactopyranosylcalystegine B2	Troglitazone	basal medium	8h	C13H23NO9	7.70801	338.138	HMDB0038228	0	0	-1	A	338.137	0.00133292	3.94196	1		0.7794	0.92	5.30717e+07	4.91131e+07	0.46428	18	89.4737	4-{[3,4,5-trihydroxy-6-(hydroxymethyl)oxan-2-yl]oxy}-8-azabicyclo[3.2.1]octane-1,2,3-triol	HMDB38228									FDB017473						36885			OCC1OC(OC2C3CCC(O)(N3)C(O)C2O)C(O)C(O)C1O	InChI=1S/C13H23NO9/c15-3-5-6(16)7(17)8(18)12(22-5)23-10-4-1-2-13(21,14-4)11(20)9(10)19/h4-12,14-21H,1-3H2	IWKGAFMTKIYREN-UHFFFAOYSA-N	337.137	337.323		1	0	-3.9	445 g/L	11.88	8.5	172.1	71.48	32.33	3	10	8	3	Yes	expected		Organic compounds => Organic oxygen compounds => Organooxygen compounds => Carbohydrates and carbohydrate conjugates => O-glycosyl compounds => SUBSTITUENTS [Acetal_|_Alcohol_|_Aliphatic heteropolycyclic compound_|_Alkanolamine_|_Amine_|_Azacycle_|_Cyclic	Cytoplasm_|_Extracellular					4-O-alpha-D-Galactopyranosylcalystegine B2 is found in fruits. 4-O-alpha-D-Galactopyranosylcalystegine B2 is an alkaloid from the fruit of Morus alba (white mulberry).	basal medium_Troglitazone_8h_3_54	5.30717e+07	basal medium_Troglitazone_8h_3	3
ion_1381	[M-H]	2x(12C->13C)	4-O-alpha-D-Galactopyranosylcalystegine B2	4-O-alpha-D-Galactopyranosylcalystegine B2	Ctrl	basal medium	8h	C13H23NO9	7.84044	338.138	HMDB0038228	0	0	-1	A	338.137	0.00133292	3.94196	1		0.7794	0.92	5.30717e+07	4.91131e+07	0.46428	18	89.4737	4-{[3,4,5-trihydroxy-6-(hydroxymethyl)oxan-2-yl]oxy}-8-azabicyclo[3.2.1]octane-1,2,3-triol	HMDB38228									FDB017473						36885			OCC1OC(OC2C3CCC(O)(N3)C(O)C2O)C(O)C(O)C1O	InChI=1S/C13H23NO9/c15-3-5-6(16)7(17)8(18)12(22-5)23-10-4-1-2-13(21,14-4)11(20)9(10)19/h4-12,14-21H,1-3H2	IWKGAFMTKIYREN-UHFFFAOYSA-N	337.137	337.323		1	0	-3.9	445 g/L	11.88	8.5	172.1	71.48	32.33	3	10	8	3	Yes	expected		Organic compounds => Organic oxygen compounds => Organooxygen compounds => Carbohydrates and carbohydrate conjugates => O-glycosyl compounds => SUBSTITUENTS [Acetal_|_Alcohol_|_Aliphatic heteropolycyclic compound_|_Alkanolamine_|_Amine_|_Azacycle_|_Cyclic	Cytoplasm_|_Extracellular					4-O-alpha-D-Galactopyranosylcalystegine B2 is found in fruits. 4-O-alpha-D-Galactopyranosylcalystegine B2 is an alkaloid from the fruit of Morus alba (white mulberry).	basal medium_Ctrl_8h_3_51	5.30717e+07	basal medium_Ctrl_8h_3	3
ion_1381	[M-H]	2x(12C->13C)	4-O-alpha-D-Galactopyranosylcalystegine B2	4-O-alpha-D-Galactopyranosylcalystegine B2	Rotenone	basal medium	8h	C13H23NO9	7.55399	338.138	HMDB0038228	0	0	-1	A	338.137	0.00133292	3.94196	1		0.7794	0.92	5.30717e+07	4.91131e+07	0.46428	18	89.4737	4-{[3,4,5-trihydroxy-6-(hydroxymethyl)oxan-2-yl]oxy}-8-azabicyclo[3.2.1]octane-1,2,3-triol	HMDB38228									FDB017473						36885			OCC1OC(OC2C3CCC(O)(N3)C(O)C2O)C(O)C(O)C1O	InChI=1S/C13H23NO9/c15-3-5-6(16)7(17)8(18)12(22-5)23-10-4-1-2-13(21,14-4)11(20)9(10)19/h4-12,14-21H,1-3H2	IWKGAFMTKIYREN-UHFFFAOYSA-N	337.137	337.323		1	0	-3.9	445 g/L	11.88	8.5	172.1	71.48	32.33	3	10	8	3	Yes	expected		Organic compounds => Organic oxygen compounds => Organooxygen compounds => Carbohydrates and carbohydrate conjugates => O-glycosyl compounds => SUBSTITUENTS [Acetal_|_Alcohol_|_Aliphatic heteropolycyclic compound_|_Alkanolamine_|_Amine_|_Azacycle_|_Cyclic	Cytoplasm_|_Extracellular					4-O-alpha-D-Galactopyranosylcalystegine B2 is found in fruits. 4-O-alpha-D-Galactopyranosylcalystegine B2 is an alkaloid from the fruit of Morus alba (white mulberry).	basal medium_Rotenone_8h_3_69	5.30717e+07	basal medium_Rotenone_8h_3	3
ion_1381	[M-H]	2x(12C->13C)	4-O-alpha-D-Galactopyranosylcalystegine B2	4-O-alpha-D-Galactopyranosylcalystegine B2	Antimycin A	basal medium	8h	C13H23NO9	7.56673	338.138	HMDB0038228	0	0	-1	A	338.137	0.00133292	3.94196	1		0.7794	0.92	5.30717e+07	4.91131e+07	0.46428	18	89.4737	4-{[3,4,5-trihydroxy-6-(hydroxymethyl)oxan-2-yl]oxy}-8-azabicyclo[3.2.1]octane-1,2,3-triol	HMDB38228									FDB017473						36885			OCC1OC(OC2C3CCC(O)(N3)C(O)C2O)C(O)C(O)C1O	InChI=1S/C13H23NO9/c15-3-5-6(16)7(17)8(18)12(22-5)23-10-4-1-2-13(21,14-4)11(20)9(10)19/h4-12,14-21H,1-3H2	IWKGAFMTKIYREN-UHFFFAOYSA-N	337.137	337.323		1	0	-3.9	445 g/L	11.88	8.5	172.1	71.48	32.33	3	10	8	3	Yes	expected		Organic compounds => Organic oxygen compounds => Organooxygen compounds => Carbohydrates and carbohydrate conjugates => O-glycosyl compounds => SUBSTITUENTS [Acetal_|_Alcohol_|_Aliphatic heteropolycyclic compound_|_Alkanolamine_|_Amine_|_Azacycle_|_Cyclic	Cytoplasm_|_Extracellular					4-O-alpha-D-Galactopyranosylcalystegine B2 is found in fruits. 4-O-alpha-D-Galactopyranosylcalystegine B2 is an alkaloid from the fruit of Morus alba (white mulberry).	basal medium_Antimycin A_8h_2_71	5.30717e+07	basal medium_Antimycin A_8h_2	2
ion_1381	[M-H]	2x(12C->13C)	4-O-alpha-D-Galactopyranosylcalystegine B2	4-O-alpha-D-Galactopyranosylcalystegine B2	Benzbromarone	basal medium	8h	C13H23NO9	7.68853	338.138	HMDB0038228	0	0	-1	A	338.137	0.00133292	3.94196	1		0.7794	0.92	5.30717e+07	4.91131e+07	0.46428	18	89.4737	4-{[3,4,5-trihydroxy-6-(hydroxymethyl)oxan-2-yl]oxy}-8-azabicyclo[3.2.1]octane-1,2,3-triol	HMDB38228									FDB017473						36885			OCC1OC(OC2C3CCC(O)(N3)C(O)C2O)C(O)C(O)C1O	InChI=1S/C13H23NO9/c15-3-5-6(16)7(17)8(18)12(22-5)23-10-4-1-2-13(21,14-4)11(20)9(10)19/h4-12,14-21H,1-3H2	IWKGAFMTKIYREN-UHFFFAOYSA-N	337.137	337.323		1	0	-3.9	445 g/L	11.88	8.5	172.1	71.48	32.33	3	10	8	3	Yes	expected		Organic compounds => Organic oxygen compounds => Organooxygen compounds => Carbohydrates and carbohydrate conjugates => O-glycosyl compounds => SUBSTITUENTS [Acetal_|_Alcohol_|_Aliphatic heteropolycyclic compound_|_Alkanolamine_|_Amine_|_Azacycle_|_Cyclic	Cytoplasm_|_Extracellular					4-O-alpha-D-Galactopyranosylcalystegine B2 is found in fruits. 4-O-alpha-D-Galactopyranosylcalystegine B2 is an alkaloid from the fruit of Morus alba (white mulberry).	basal medium_Benzbromarone_8h_1_55	5.30717e+07	basal medium_Benzbromarone_8h_1	1
ion_1381	[M-H]	2x(12C->13C)	4-O-alpha-D-Galactopyranosylcalystegine B2	4-O-alpha-D-Galactopyranosylcalystegine B2	Antimycin A	basal medium	8h	C13H23NO9	7.47651	338.138	HMDB0038228	0	0	-1	A	338.137	0.00133292	3.94196	1		0.7794	0.92	5.30717e+07	4.91131e+07	0.46428	18	89.4737	4-{[3,4,5-trihydroxy-6-(hydroxymethyl)oxan-2-yl]oxy}-8-azabicyclo[3.2.1]octane-1,2,3-triol	HMDB38228									FDB017473						36885			OCC1OC(OC2C3CCC(O)(N3)C(O)C2O)C(O)C(O)C1O	InChI=1S/C13H23NO9/c15-3-5-6(16)7(17)8(18)12(22-5)23-10-4-1-2-13(21,14-4)11(20)9(10)19/h4-12,14-21H,1-3H2	IWKGAFMTKIYREN-UHFFFAOYSA-N	337.137	337.323		1	0	-3.9	445 g/L	11.88	8.5	172.1	71.48	32.33	3	10	8	3	Yes	expected		Organic compounds => Organic oxygen compounds => Organooxygen compounds => Carbohydrates and carbohydrate conjugates => O-glycosyl compounds => SUBSTITUENTS [Acetal_|_Alcohol_|_Aliphatic heteropolycyclic compound_|_Alkanolamine_|_Amine_|_Azacycle_|_Cyclic	Cytoplasm_|_Extracellular					4-O-alpha-D-Galactopyranosylcalystegine B2 is found in fruits. 4-O-alpha-D-Galactopyranosylcalystegine B2 is an alkaloid from the fruit of Morus alba (white mulberry).	basal medium_Antimycin A_8h_3_72	5.30717e+07	basal medium_Antimycin A_8h_3	3
ion_1381	[M-H]	2x(12C->13C)	4-O-alpha-D-Galactopyranosylcalystegine B2	4-O-alpha-D-Galactopyranosylcalystegine B2	Amiodarone	basal medium	8h	C13H23NO9	7.72379	338.138	HMDB0038228	0	0	-1	A	338.137	0.00133292	3.94196	1		0.7794	0.92	5.30717e+07	4.91131e+07	0.46428	18	89.4737	4-{[3,4,5-trihydroxy-6-(hydroxymethyl)oxan-2-yl]oxy}-8-azabicyclo[3.2.1]octane-1,2,3-triol	HMDB38228									FDB017473						36885			OCC1OC(OC2C3CCC(O)(N3)C(O)C2O)C(O)C(O)C1O	InChI=1S/C13H23NO9/c15-3-5-6(16)7(17)8(18)12(22-5)23-10-4-1-2-13(21,14-4)11(20)9(10)19/h4-12,14-21H,1-3H2	IWKGAFMTKIYREN-UHFFFAOYSA-N	337.137	337.323		1	0	-3.9	445 g/L	11.88	8.5	172.1	71.48	32.33	3	10	8	3	Yes	expected		Organic compounds => Organic oxygen compounds => Organooxygen compounds => Carbohydrates and carbohydrate conjugates => O-glycosyl compounds => SUBSTITUENTS [Acetal_|_Alcohol_|_Aliphatic heteropolycyclic compound_|_Alkanolamine_|_Amine_|_Azacycle_|_Cyclic	Cytoplasm_|_Extracellular					4-O-alpha-D-Galactopyranosylcalystegine B2 is found in fruits. 4-O-alpha-D-Galactopyranosylcalystegine B2 is an alkaloid from the fruit of Morus alba (white mulberry).	basal medium_Amiodarone_8h_3_66	5.30717e+07	basal medium_Amiodarone_8h_3	3
ion_1381	[M-H]	2x(12C->13C)	4-O-alpha-D-Galactopyranosylcalystegine B2	4-O-alpha-D-Galactopyranosylcalystegine B2	Rosiglitazone	basal medium	8h	C13H23NO9	7.87935	338.138	HMDB0038228	0	0	-1	A	338.137	0.00133292	3.94196	1		0.7794	0.92	5.30717e+07	4.91131e+07	0.46428	18	89.4737	4-{[3,4,5-trihydroxy-6-(hydroxymethyl)oxan-2-yl]oxy}-8-azabicyclo[3.2.1]octane-1,2,3-triol	HMDB38228									FDB017473						36885			OCC1OC(OC2C3CCC(O)(N3)C(O)C2O)C(O)C(O)C1O	InChI=1S/C13H23NO9/c15-3-5-6(16)7(17)8(18)12(22-5)23-10-4-1-2-13(21,14-4)11(20)9(10)19/h4-12,14-21H,1-3H2	IWKGAFMTKIYREN-UHFFFAOYSA-N	337.137	337.323		1	0	-3.9	445 g/L	11.88	8.5	172.1	71.48	32.33	3	10	8	3	Yes	expected		Organic compounds => Organic oxygen compounds => Organooxygen compounds => Carbohydrates and carbohydrate conjugates => O-glycosyl compounds => SUBSTITUENTS [Acetal_|_Alcohol_|_Aliphatic heteropolycyclic compound_|_Alkanolamine_|_Amine_|_Azacycle_|_Cyclic	Cytoplasm_|_Extracellular					4-O-alpha-D-Galactopyranosylcalystegine B2 is found in fruits. 4-O-alpha-D-Galactopyranosylcalystegine B2 is an alkaloid from the fruit of Morus alba (white mulberry).	basal medium_Rosiglitazone_8h_2_59	5.30717e+07	basal medium_Rosiglitazone_8h_2	2
ion_1381	[M-H]	2x(12C->13C)	4-O-alpha-D-Galactopyranosylcalystegine B2	4-O-alpha-D-Galactopyranosylcalystegine B2	Ctrl	basal medium	8h	C13H23NO9	7.83454	338.138	HMDB0038228	0	0	-1	A	338.137	0.00133292	3.94196	1		0.7794	0.92	5.30717e+07	4.91131e+07	0.46428	18	89.4737	4-{[3,4,5-trihydroxy-6-(hydroxymethyl)oxan-2-yl]oxy}-8-azabicyclo[3.2.1]octane-1,2,3-triol	HMDB38228									FDB017473						36885			OCC1OC(OC2C3CCC(O)(N3)C(O)C2O)C(O)C(O)C1O	InChI=1S/C13H23NO9/c15-3-5-6(16)7(17)8(18)12(22-5)23-10-4-1-2-13(21,14-4)11(20)9(10)19/h4-12,14-21H,1-3H2	IWKGAFMTKIYREN-UHFFFAOYSA-N	337.137	337.323		1	0	-3.9	445 g/L	11.88	8.5	172.1	71.48	32.33	3	10	8	3	Yes	expected		Organic compounds => Organic oxygen compounds => Organooxygen compounds => Carbohydrates and carbohydrate conjugates => O-glycosyl compounds => SUBSTITUENTS [Acetal_|_Alcohol_|_Aliphatic heteropolycyclic compound_|_Alkanolamine_|_Amine_|_Azacycle_|_Cyclic	Cytoplasm_|_Extracellular					4-O-alpha-D-Galactopyranosylcalystegine B2 is found in fruits. 4-O-alpha-D-Galactopyranosylcalystegine B2 is an alkaloid from the fruit of Morus alba (white mulberry).	basal medium_Ctrl_8h_5_62	5.30717e+07	basal medium_Ctrl_8h_5	5
ion_1381	[M-H]	2x(12C->13C)	4-O-alpha-D-Galactopyranosylcalystegine B2	4-O-alpha-D-Galactopyranosylcalystegine B2	Amiodarone	basal medium	8h	C13H23NO9	7.69385	338.138	HMDB0038228	0	0	-1	A	338.137	0.00133292	3.94196	1		0.7794	0.92	5.30717e+07	4.91131e+07	0.46428	18	89.4737	4-{[3,4,5-trihydroxy-6-(hydroxymethyl)oxan-2-yl]oxy}-8-azabicyclo[3.2.1]octane-1,2,3-triol	HMDB38228									FDB017473						36885			OCC1OC(OC2C3CCC(O)(N3)C(O)C2O)C(O)C(O)C1O	InChI=1S/C13H23NO9/c15-3-5-6(16)7(17)8(18)12(22-5)23-10-4-1-2-13(21,14-4)11(20)9(10)19/h4-12,14-21H,1-3H2	IWKGAFMTKIYREN-UHFFFAOYSA-N	337.137	337.323		1	0	-3.9	445 g/L	11.88	8.5	172.1	71.48	32.33	3	10	8	3	Yes	expected		Organic compounds => Organic oxygen compounds => Organooxygen compounds => Carbohydrates and carbohydrate conjugates => O-glycosyl compounds => SUBSTITUENTS [Acetal_|_Alcohol_|_Aliphatic heteropolycyclic compound_|_Alkanolamine_|_Amine_|_Azacycle_|_Cyclic	Cytoplasm_|_Extracellular					4-O-alpha-D-Galactopyranosylcalystegine B2 is found in fruits. 4-O-alpha-D-Galactopyranosylcalystegine B2 is an alkaloid from the fruit of Morus alba (white mulberry).	basal medium_Amiodarone_8h_2_65	5.30717e+07	basal medium_Amiodarone_8h_2	2
ion_1381	[M-H]	2x(12C->13C)	4-O-alpha-D-Galactopyranosylcalystegine B2	4-O-alpha-D-Galactopyranosylcalystegine B2	Ctrl	basal medium	8h	C13H23NO9	7.90563	338.138	HMDB0038228	0	0	-1	A	338.137	0.00133292	3.94196	1		0.7794	0.92	5.30717e+07	4.91131e+07	0.46428	18	89.4737	4-{[3,4,5-trihydroxy-6-(hydroxymethyl)oxan-2-yl]oxy}-8-azabicyclo[3.2.1]octane-1,2,3-triol	HMDB38228									FDB017473						36885			OCC1OC(OC2C3CCC(O)(N3)C(O)C2O)C(O)C(O)C1O	InChI=1S/C13H23NO9/c15-3-5-6(16)7(17)8(18)12(22-5)23-10-4-1-2-13(21,14-4)11(20)9(10)19/h4-12,14-21H,1-3H2	IWKGAFMTKIYREN-UHFFFAOYSA-N	337.137	337.323		1	0	-3.9	445 g/L	11.88	8.5	172.1	71.48	32.33	3	10	8	3	Yes	expected		Organic compounds => Organic oxygen compounds => Organooxygen compounds => Carbohydrates and carbohydrate conjugates => O-glycosyl compounds => SUBSTITUENTS [Acetal_|_Alcohol_|_Aliphatic heteropolycyclic compound_|_Alkanolamine_|_Amine_|_Azacycle_|_Cyclic	Cytoplasm_|_Extracellular					4-O-alpha-D-Galactopyranosylcalystegine B2 is found in fruits. 4-O-alpha-D-Galactopyranosylcalystegine B2 is an alkaloid from the fruit of Morus alba (white mulberry).	basal medium_Ctrl_8h_4_61	5.30717e+07	basal medium_Ctrl_8h_4	4
ion_1381	[M-H]	2x(12C->13C)	4-O-alpha-D-Galactopyranosylcalystegine B2	4-O-alpha-D-Galactopyranosylcalystegine B2	Ctrl	basal medium	8h	C13H23NO9	8.12479	338.138	HMDB0038228	0	0	-1	A	338.137	0.00133292	3.94196	1		0.7794	0.92	5.30717e+07	4.91131e+07	0.46428	18	89.4737	4-{[3,4,5-trihydroxy-6-(hydroxymethyl)oxan-2-yl]oxy}-8-azabicyclo[3.2.1]octane-1,2,3-triol	HMDB38228									FDB017473						36885			OCC1OC(OC2C3CCC(O)(N3)C(O)C2O)C(O)C(O)C1O	InChI=1S/C13H23NO9/c15-3-5-6(16)7(17)8(18)12(22-5)23-10-4-1-2-13(21,14-4)11(20)9(10)19/h4-12,14-21H,1-3H2	IWKGAFMTKIYREN-UHFFFAOYSA-N	337.137	337.323		1	0	-3.9	445 g/L	11.88	8.5	172.1	71.48	32.33	3	10	8	3	Yes	expected		Organic compounds => Organic oxygen compounds => Organooxygen compounds => Carbohydrates and carbohydrate conjugates => O-glycosyl compounds => SUBSTITUENTS [Acetal_|_Alcohol_|_Aliphatic heteropolycyclic compound_|_Alkanolamine_|_Amine_|_Azacycle_|_Cyclic	Cytoplasm_|_Extracellular					4-O-alpha-D-Galactopyranosylcalystegine B2 is found in fruits. 4-O-alpha-D-Galactopyranosylcalystegine B2 is an alkaloid from the fruit of Morus alba (white mulberry).	basal medium_Ctrl_8h_1_49	5.30717e+07	basal medium_Ctrl_8h_1	1
ion_1381	[M-H]	2x(12C->13C)	4-O-alpha-D-Galactopyranosylcalystegine B2	4-O-alpha-D-Galactopyranosylcalystegine B2	Antimycin A	basal medium	8h	C13H23NO9	7.65321	338.138	HMDB0038228	0	0	-1	A	338.137	0.00133292	3.94196	1		0.7794	0.92	5.30717e+07	4.91131e+07	0.46428	18	89.4737	4-{[3,4,5-trihydroxy-6-(hydroxymethyl)oxan-2-yl]oxy}-8-azabicyclo[3.2.1]octane-1,2,3-triol	HMDB38228									FDB017473						36885			OCC1OC(OC2C3CCC(O)(N3)C(O)C2O)C(O)C(O)C1O	InChI=1S/C13H23NO9/c15-3-5-6(16)7(17)8(18)12(22-5)23-10-4-1-2-13(21,14-4)11(20)9(10)19/h4-12,14-21H,1-3H2	IWKGAFMTKIYREN-UHFFFAOYSA-N	337.137	337.323		1	0	-3.9	445 g/L	11.88	8.5	172.1	71.48	32.33	3	10	8	3	Yes	expected		Organic compounds => Organic oxygen compounds => Organooxygen compounds => Carbohydrates and carbohydrate conjugates => O-glycosyl compounds => SUBSTITUENTS [Acetal_|_Alcohol_|_Aliphatic heteropolycyclic compound_|_Alkanolamine_|_Amine_|_Azacycle_|_Cyclic	Cytoplasm_|_Extracellular					4-O-alpha-D-Galactopyranosylcalystegine B2 is found in fruits. 4-O-alpha-D-Galactopyranosylcalystegine B2 is an alkaloid from the fruit of Morus alba (white mulberry).	basal medium_Antimycin A_8h_1_70	5.30717e+07	basal medium_Antimycin A_8h_1	1
ion_1381	[M-H]	2x(12C->13C)	4-O-alpha-D-Galactopyranosylcalystegine B2	4-O-alpha-D-Galactopyranosylcalystegine B2	Ctrl	basal medium	8h	C13H23NO9	8.00712	338.138	HMDB0038228	0	0	-1	A	338.137	0.00133292	3.94196	1		0.7794	0.92	5.30717e+07	4.91131e+07	0.46428	18	89.4737	4-{[3,4,5-trihydroxy-6-(hydroxymethyl)oxan-2-yl]oxy}-8-azabicyclo[3.2.1]octane-1,2,3-triol	HMDB38228									FDB017473						36885			OCC1OC(OC2C3CCC(O)(N3)C(O)C2O)C(O)C(O)C1O	InChI=1S/C13H23NO9/c15-3-5-6(16)7(17)8(18)12(22-5)23-10-4-1-2-13(21,14-4)11(20)9(10)19/h4-12,14-21H,1-3H2	IWKGAFMTKIYREN-UHFFFAOYSA-N	337.137	337.323		1	0	-3.9	445 g/L	11.88	8.5	172.1	71.48	32.33	3	10	8	3	Yes	expected		Organic compounds => Organic oxygen compounds => Organooxygen compounds => Carbohydrates and carbohydrate conjugates => O-glycosyl compounds => SUBSTITUENTS [Acetal_|_Alcohol_|_Aliphatic heteropolycyclic compound_|_Alkanolamine_|_Amine_|_Azacycle_|_Cyclic	Cytoplasm_|_Extracellular					4-O-alpha-D-Galactopyranosylcalystegine B2 is found in fruits. 4-O-alpha-D-Galactopyranosylcalystegine B2 is an alkaloid from the fruit of Morus alba (white mulberry).	basal medium_Ctrl_8h_2_50	5.30717e+07	basal medium_Ctrl_8h_2	2
ion_1381	[M-H]	2x(12C->13C)	4-O-alpha-D-Galactopyranosylcalystegine B2	4-O-alpha-D-Galactopyranosylcalystegine B2	Benzbromarone	basal medium	8h	C13H23NO9	7.66813	338.138	HMDB0038228	0	0	-1	A	338.137	0.00133292	3.94196	1		0.7794	0.92	5.30717e+07	4.91131e+07	0.46428	18	89.4737	4-{[3,4,5-trihydroxy-6-(hydroxymethyl)oxan-2-yl]oxy}-8-azabicyclo[3.2.1]octane-1,2,3-triol	HMDB38228									FDB017473						36885			OCC1OC(OC2C3CCC(O)(N3)C(O)C2O)C(O)C(O)C1O	InChI=1S/C13H23NO9/c15-3-5-6(16)7(17)8(18)12(22-5)23-10-4-1-2-13(21,14-4)11(20)9(10)19/h4-12,14-21H,1-3H2	IWKGAFMTKIYREN-UHFFFAOYSA-N	337.137	337.323		1	0	-3.9	445 g/L	11.88	8.5	172.1	71.48	32.33	3	10	8	3	Yes	expected		Organic compounds => Organic oxygen compounds => Organooxygen compounds => Carbohydrates and carbohydrate conjugates => O-glycosyl compounds => SUBSTITUENTS [Acetal_|_Alcohol_|_Aliphatic heteropolycyclic compound_|_Alkanolamine_|_Amine_|_Azacycle_|_Cyclic	Cytoplasm_|_Extracellular					4-O-alpha-D-Galactopyranosylcalystegine B2 is found in fruits. 4-O-alpha-D-Galactopyranosylcalystegine B2 is an alkaloid from the fruit of Morus alba (white mulberry).	basal medium_Benzbromarone_8h_3_57	5.30717e+07	basal medium_Benzbromarone_8h_3	3
ion_1381	[M-H]	2x(12C->13C)	4-O-alpha-D-Galactopyranosylcalystegine B2	4-O-alpha-D-Galactopyranosylcalystegine B2	Rotenone	basal medium	8h	C13H23NO9	7.72202	338.138	HMDB0038228	0	0	-1	A	338.137	0.00133292	3.94196	1		0.7794	0.92	5.30717e+07	4.91131e+07	0.46428	18	89.4737	4-{[3,4,5-trihydroxy-6-(hydroxymethyl)oxan-2-yl]oxy}-8-azabicyclo[3.2.1]octane-1,2,3-triol	HMDB38228									FDB017473						36885			OCC1OC(OC2C3CCC(O)(N3)C(O)C2O)C(O)C(O)C1O	InChI=1S/C13H23NO9/c15-3-5-6(16)7(17)8(18)12(22-5)23-10-4-1-2-13(21,14-4)11(20)9(10)19/h4-12,14-21H,1-3H2	IWKGAFMTKIYREN-UHFFFAOYSA-N	337.137	337.323		1	0	-3.9	445 g/L	11.88	8.5	172.1	71.48	32.33	3	10	8	3	Yes	expected		Organic compounds => Organic oxygen compounds => Organooxygen compounds => Carbohydrates and carbohydrate conjugates => O-glycosyl compounds => SUBSTITUENTS [Acetal_|_Alcohol_|_Aliphatic heteropolycyclic compound_|_Alkanolamine_|_Amine_|_Azacycle_|_Cyclic	Cytoplasm_|_Extracellular					4-O-alpha-D-Galactopyranosylcalystegine B2 is found in fruits. 4-O-alpha-D-Galactopyranosylcalystegine B2 is an alkaloid from the fruit of Morus alba (white mulberry).	basal medium_Rotenone_8h_2_68	5.30717e+07	basal medium_Rotenone_8h_2	2
ion_1381	[M-H]	2x(12C->13C)	4-O-alpha-D-Galactopyranosylcalystegine B2	4-O-alpha-D-Galactopyranosylcalystegine B2	Benzbromarone	basal medium	8h	C13H23NO9	7.78687	338.138	HMDB0038228	0	0	-1	A	338.137	0.00133292	3.94196	1		0.7794	0.92	5.30717e+07	4.91131e+07	0.46428	18	89.4737	4-{[3,4,5-trihydroxy-6-(hydroxymethyl)oxan-2-yl]oxy}-8-azabicyclo[3.2.1]octane-1,2,3-triol	HMDB38228									FDB017473						36885			OCC1OC(OC2C3CCC(O)(N3)C(O)C2O)C(O)C(O)C1O	InChI=1S/C13H23NO9/c15-3-5-6(16)7(17)8(18)12(22-5)23-10-4-1-2-13(21,14-4)11(20)9(10)19/h4-12,14-21H,1-3H2	IWKGAFMTKIYREN-UHFFFAOYSA-N	337.137	337.323		1	0	-3.9	445 g/L	11.88	8.5	172.1	71.48	32.33	3	10	8	3	Yes	expected		Organic compounds => Organic oxygen compounds => Organooxygen compounds => Carbohydrates and carbohydrate conjugates => O-glycosyl compounds => SUBSTITUENTS [Acetal_|_Alcohol_|_Aliphatic heteropolycyclic compound_|_Alkanolamine_|_Amine_|_Azacycle_|_Cyclic	Cytoplasm_|_Extracellular					4-O-alpha-D-Galactopyranosylcalystegine B2 is found in fruits. 4-O-alpha-D-Galactopyranosylcalystegine B2 is an alkaloid from the fruit of Morus alba (white mulberry).	basal medium_Benzbromarone_8h_2_56	5.30717e+07	basal medium_Benzbromarone_8h_2	2
ion_1381	[M-2H]	none	Hv-NCC-1	4-O-alpha-D-Galactopyranosylcalystegine B2	Ctrl	basal medium	8h	C35H42N4O10	7.75942	338.138	HMDB0039005	0	0	-2	A	338.138	0.000277144	0.819617	1		0.7794	0.92	5.30717e+07	4.91131e+07	0.46428	18	89.4737	3-(5-{[4-(1,2-dihydroxyethyl)-3-methyl-5-oxo-2,5-dihydro-1H-pyrrol-2-yl]methyl}-2-(2-{[5-formyl-3-(2-hydroxyethyl)-4-methyl-1H-pyrrol-2-yl]methyl}-5-(methoxycarbonyl)-3-methyl-4-oxo-1H,4H,5H,6H-cyclopenta[b]pyrrol-6-yl)-4-methyl-1H-pyrrol-3-yl)propanoic ac	HMDB39005			135972-64-4						FDB019881						37662			COC(=O)C1C(C2=C(CCC(O)=O)C(C)=C(CC3NC(=O)C(C(O)CO)=C3C)N2)C2=C(C(C)=C(CC3=C(CCO)C(C)=C(N3)C=O)N2)C1=O	InChI=1S/C35H42N4O10/c1-14-18(8-9-40)23(36-24(14)12-41)11-21-17(4)28-32(38-21)29(30(33(28)46)35(48)49-5)31-19(6-7-26(44)45)15(2)20(37-31)10-22-16(3)27(25(43)13-42)34(47)39-22/h12,22,25,29-30,36-38,40,42-43H,6-11,13H2,1-5H3,(H,39,47)(H,44,45)	INOJDBSSBUQCKE-UHFFFAOYSA-N	678.29	678.729		-1	0	0.44	0.054 g/L	3.94	1.4	234.9	180.96	72.06	15	9	8	5	Yes	expected		Organic compounds => Organoheterocyclic compounds => Tetrapyrroles and derivatives => => Tetrapyrroles and derivatives => SUBSTITUENTS [1,3-dicarbonyl compound_|_Alcohol_|_Aldehyde_|_Aromatic heteropolycyclic compound_|_Aryl alkyl ketone_|_Aryl ketone_|_A	Cytoplasm_|_Extracellular					So-NCC-2 is found in brassicas. So-NCC-2 is isolated from spinach.	basal medium_Ctrl_8h_6_63	5.30717e+07	basal medium_Ctrl_8h_6	6
ion_1381	[M-2H]	none	Hv-NCC-1	4-O-alpha-D-Galactopyranosylcalystegine B2	Amiodarone	basal medium	8h	C35H42N4O10	7.77125	338.138	HMDB0039005	0	0	-2	A	338.138	0.000277144	0.819617	1		0.7794	0.92	5.30717e+07	4.91131e+07	0.46428	18	89.4737	3-(5-{[4-(1,2-dihydroxyethyl)-3-methyl-5-oxo-2,5-dihydro-1H-pyrrol-2-yl]methyl}-2-(2-{[5-formyl-3-(2-hydroxyethyl)-4-methyl-1H-pyrrol-2-yl]methyl}-5-(methoxycarbonyl)-3-methyl-4-oxo-1H,4H,5H,6H-cyclopenta[b]pyrrol-6-yl)-4-methyl-1H-pyrrol-3-yl)propanoic ac	HMDB39005			135972-64-4						FDB019881						37662			COC(=O)C1C(C2=C(CCC(O)=O)C(C)=C(CC3NC(=O)C(C(O)CO)=C3C)N2)C2=C(C(C)=C(CC3=C(CCO)C(C)=C(N3)C=O)N2)C1=O	InChI=1S/C35H42N4O10/c1-14-18(8-9-40)23(36-24(14)12-41)11-21-17(4)28-32(38-21)29(30(33(28)46)35(48)49-5)31-19(6-7-26(44)45)15(2)20(37-31)10-22-16(3)27(25(43)13-42)34(47)39-22/h12,22,25,29-30,36-38,40,42-43H,6-11,13H2,1-5H3,(H,39,47)(H,44,45)	INOJDBSSBUQCKE-UHFFFAOYSA-N	678.29	678.729		-1	0	0.44	0.054 g/L	3.94	1.4	234.9	180.96	72.06	15	9	8	5	Yes	expected		Organic compounds => Organoheterocyclic compounds => Tetrapyrroles and derivatives => => Tetrapyrroles and derivatives => SUBSTITUENTS [1,3-dicarbonyl compound_|_Alcohol_|_Aldehyde_|_Aromatic heteropolycyclic compound_|_Aryl alkyl ketone_|_Aryl ketone_|_A	Cytoplasm_|_Extracellular					So-NCC-2 is found in brassicas. So-NCC-2 is isolated from spinach.	basal medium_Amiodarone_8h_1_64	5.30717e+07	basal medium_Amiodarone_8h_1	1
ion_1381	[M-2H]	none	Hv-NCC-1	4-O-alpha-D-Galactopyranosylcalystegine B2	Rotenone	basal medium	8h	C35H42N4O10	7.75115	338.138	HMDB0039005	0	0	-2	A	338.138	0.000277144	0.819617	1		0.7794	0.92	5.30717e+07	4.91131e+07	0.46428	18	89.4737	3-(5-{[4-(1,2-dihydroxyethyl)-3-methyl-5-oxo-2,5-dihydro-1H-pyrrol-2-yl]methyl}-2-(2-{[5-formyl-3-(2-hydroxyethyl)-4-methyl-1H-pyrrol-2-yl]methyl}-5-(methoxycarbonyl)-3-methyl-4-oxo-1H,4H,5H,6H-cyclopenta[b]pyrrol-6-yl)-4-methyl-1H-pyrrol-3-yl)propanoic ac	HMDB39005			135972-64-4						FDB019881						37662			COC(=O)C1C(C2=C(CCC(O)=O)C(C)=C(CC3NC(=O)C(C(O)CO)=C3C)N2)C2=C(C(C)=C(CC3=C(CCO)C(C)=C(N3)C=O)N2)C1=O	InChI=1S/C35H42N4O10/c1-14-18(8-9-40)23(36-24(14)12-41)11-21-17(4)28-32(38-21)29(30(33(28)46)35(48)49-5)31-19(6-7-26(44)45)15(2)20(37-31)10-22-16(3)27(25(43)13-42)34(47)39-22/h12,22,25,29-30,36-38,40,42-43H,6-11,13H2,1-5H3,(H,39,47)(H,44,45)	INOJDBSSBUQCKE-UHFFFAOYSA-N	678.29	678.729		-1	0	0.44	0.054 g/L	3.94	1.4	234.9	180.96	72.06	15	9	8	5	Yes	expected		Organic compounds => Organoheterocyclic compounds => Tetrapyrroles and derivatives => => Tetrapyrroles and derivatives => SUBSTITUENTS [1,3-dicarbonyl compound_|_Alcohol_|_Aldehyde_|_Aromatic heteropolycyclic compound_|_Aryl alkyl ketone_|_Aryl ketone_|_A	Cytoplasm_|_Extracellular					So-NCC-2 is found in brassicas. So-NCC-2 is isolated from spinach.	basal medium_Rotenone_8h_1_67	5.30717e+07	basal medium_Rotenone_8h_1	1
ion_1381	[M-2H]	none	Hv-NCC-1	4-O-alpha-D-Galactopyranosylcalystegine B2	Troglitazone	basal medium	8h	C35H42N4O10	7.83731	338.138	HMDB0039005	0	0	-2	A	338.138	0.000277144	0.819617	1		0.7794	0.92	5.30717e+07	4.91131e+07	0.46428	18	89.4737	3-(5-{[4-(1,2-dihydroxyethyl)-3-methyl-5-oxo-2,5-dihydro-1H-pyrrol-2-yl]methyl}-2-(2-{[5-formyl-3-(2-hydroxyethyl)-4-methyl-1H-pyrrol-2-yl]methyl}-5-(methoxycarbonyl)-3-methyl-4-oxo-1H,4H,5H,6H-cyclopenta[b]pyrrol-6-yl)-4-methyl-1H-pyrrol-3-yl)propanoic ac	HMDB39005			135972-64-4						FDB019881						37662			COC(=O)C1C(C2=C(CCC(O)=O)C(C)=C(CC3NC(=O)C(C(O)CO)=C3C)N2)C2=C(C(C)=C(CC3=C(CCO)C(C)=C(N3)C=O)N2)C1=O	InChI=1S/C35H42N4O10/c1-14-18(8-9-40)23(36-24(14)12-41)11-21-17(4)28-32(38-21)29(30(33(28)46)35(48)49-5)31-19(6-7-26(44)45)15(2)20(37-31)10-22-16(3)27(25(43)13-42)34(47)39-22/h12,22,25,29-30,36-38,40,42-43H,6-11,13H2,1-5H3,(H,39,47)(H,44,45)	INOJDBSSBUQCKE-UHFFFAOYSA-N	678.29	678.729		-1	0	0.44	0.054 g/L	3.94	1.4	234.9	180.96	72.06	15	9	8	5	Yes	expected		Organic compounds => Organoheterocyclic compounds => Tetrapyrroles and derivatives => => Tetrapyrroles and derivatives => SUBSTITUENTS [1,3-dicarbonyl compound_|_Alcohol_|_Aldehyde_|_Aromatic heteropolycyclic compound_|_Aryl alkyl ketone_|_Aryl ketone_|_A	Cytoplasm_|_Extracellular					So-NCC-2 is found in brassicas. So-NCC-2 is isolated from spinach.	basal medium_Troglitazone_8h_1_52	5.30717e+07	basal medium_Troglitazone_8h_1	1
ion_1381	[M-2H]	none	Hv-NCC-1	4-O-alpha-D-Galactopyranosylcalystegine B2	Troglitazone	basal medium	8h	C35H42N4O10	7.80973	338.138	HMDB0039005	0	0	-2	A	338.138	0.000277144	0.819617	1		0.7794	0.92	5.30717e+07	4.91131e+07	0.46428	18	89.4737	3-(5-{[4-(1,2-dihydroxyethyl)-3-methyl-5-oxo-2,5-dihydro-1H-pyrrol-2-yl]methyl}-2-(2-{[5-formyl-3-(2-hydroxyethyl)-4-methyl-1H-pyrrol-2-yl]methyl}-5-(methoxycarbonyl)-3-methyl-4-oxo-1H,4H,5H,6H-cyclopenta[b]pyrrol-6-yl)-4-methyl-1H-pyrrol-3-yl)propanoic ac	HMDB39005			135972-64-4						FDB019881						37662			COC(=O)C1C(C2=C(CCC(O)=O)C(C)=C(CC3NC(=O)C(C(O)CO)=C3C)N2)C2=C(C(C)=C(CC3=C(CCO)C(C)=C(N3)C=O)N2)C1=O	InChI=1S/C35H42N4O10/c1-14-18(8-9-40)23(36-24(14)12-41)11-21-17(4)28-32(38-21)29(30(33(28)46)35(48)49-5)31-19(6-7-26(44)45)15(2)20(37-31)10-22-16(3)27(25(43)13-42)34(47)39-22/h12,22,25,29-30,36-38,40,42-43H,6-11,13H2,1-5H3,(H,39,47)(H,44,45)	INOJDBSSBUQCKE-UHFFFAOYSA-N	678.29	678.729		-1	0	0.44	0.054 g/L	3.94	1.4	234.9	180.96	72.06	15	9	8	5	Yes	expected		Organic compounds => Organoheterocyclic compounds => Tetrapyrroles and derivatives => => Tetrapyrroles and derivatives => SUBSTITUENTS [1,3-dicarbonyl compound_|_Alcohol_|_Aldehyde_|_Aromatic heteropolycyclic compound_|_Aryl alkyl ketone_|_Aryl ketone_|_A	Cytoplasm_|_Extracellular					So-NCC-2 is found in brassicas. So-NCC-2 is isolated from spinach.	basal medium_Troglitazone_8h_2_53	5.30717e+07	basal medium_Troglitazone_8h_2	2
ion_1381	[M-2H]	none	Hv-NCC-1	4-O-alpha-D-Galactopyranosylcalystegine B2	Rosiglitazone	basal medium	8h	C35H42N4O10	7.7326	338.138	HMDB0039005	0	0	-2	A	338.138	0.000277144	0.819617	1		0.7794	0.92	5.30717e+07	4.91131e+07	0.46428	18	89.4737	3-(5-{[4-(1,2-dihydroxyethyl)-3-methyl-5-oxo-2,5-dihydro-1H-pyrrol-2-yl]methyl}-2-(2-{[5-formyl-3-(2-hydroxyethyl)-4-methyl-1H-pyrrol-2-yl]methyl}-5-(methoxycarbonyl)-3-methyl-4-oxo-1H,4H,5H,6H-cyclopenta[b]pyrrol-6-yl)-4-methyl-1H-pyrrol-3-yl)propanoic ac	HMDB39005			135972-64-4						FDB019881						37662			COC(=O)C1C(C2=C(CCC(O)=O)C(C)=C(CC3NC(=O)C(C(O)CO)=C3C)N2)C2=C(C(C)=C(CC3=C(CCO)C(C)=C(N3)C=O)N2)C1=O	InChI=1S/C35H42N4O10/c1-14-18(8-9-40)23(36-24(14)12-41)11-21-17(4)28-32(38-21)29(30(33(28)46)35(48)49-5)31-19(6-7-26(44)45)15(2)20(37-31)10-22-16(3)27(25(43)13-42)34(47)39-22/h12,22,25,29-30,36-38,40,42-43H,6-11,13H2,1-5H3,(H,39,47)(H,44,45)	INOJDBSSBUQCKE-UHFFFAOYSA-N	678.29	678.729		-1	0	0.44	0.054 g/L	3.94	1.4	234.9	180.96	72.06	15	9	8	5	Yes	expected		Organic compounds => Organoheterocyclic compounds => Tetrapyrroles and derivatives => => Tetrapyrroles and derivatives => SUBSTITUENTS [1,3-dicarbonyl compound_|_Alcohol_|_Aldehyde_|_Aromatic heteropolycyclic compound_|_Aryl alkyl ketone_|_Aryl ketone_|_A	Cytoplasm_|_Extracellular					So-NCC-2 is found in brassicas. So-NCC-2 is isolated from spinach.	basal medium_Rosiglitazone_8h_1_58	5.30717e+07	basal medium_Rosiglitazone_8h_1	1
ion_1381	[M-2H]	none	Hv-NCC-1	4-O-alpha-D-Galactopyranosylcalystegine B2	Rosiglitazone	basal medium	8h	C35H42N4O10	7.921	338.138	HMDB0039005	0	0	-2	A	338.138	0.000277144	0.819617	1		0.7794	0.92	5.30717e+07	4.91131e+07	0.46428	18	89.4737	3-(5-{[4-(1,2-dihydroxyethyl)-3-methyl-5-oxo-2,5-dihydro-1H-pyrrol-2-yl]methyl}-2-(2-{[5-formyl-3-(2-hydroxyethyl)-4-methyl-1H-pyrrol-2-yl]methyl}-5-(methoxycarbonyl)-3-methyl-4-oxo-1H,4H,5H,6H-cyclopenta[b]pyrrol-6-yl)-4-methyl-1H-pyrrol-3-yl)propanoic ac	HMDB39005			135972-64-4						FDB019881						37662			COC(=O)C1C(C2=C(CCC(O)=O)C(C)=C(CC3NC(=O)C(C(O)CO)=C3C)N2)C2=C(C(C)=C(CC3=C(CCO)C(C)=C(N3)C=O)N2)C1=O	InChI=1S/C35H42N4O10/c1-14-18(8-9-40)23(36-24(14)12-41)11-21-17(4)28-32(38-21)29(30(33(28)46)35(48)49-5)31-19(6-7-26(44)45)15(2)20(37-31)10-22-16(3)27(25(43)13-42)34(47)39-22/h12,22,25,29-30,36-38,40,42-43H,6-11,13H2,1-5H3,(H,39,47)(H,44,45)	INOJDBSSBUQCKE-UHFFFAOYSA-N	678.29	678.729		-1	0	0.44	0.054 g/L	3.94	1.4	234.9	180.96	72.06	15	9	8	5	Yes	expected		Organic compounds => Organoheterocyclic compounds => Tetrapyrroles and derivatives => => Tetrapyrroles and derivatives => SUBSTITUENTS [1,3-dicarbonyl compound_|_Alcohol_|_Aldehyde_|_Aromatic heteropolycyclic compound_|_Aryl alkyl ketone_|_Aryl ketone_|_A	Cytoplasm_|_Extracellular					So-NCC-2 is found in brassicas. So-NCC-2 is isolated from spinach.	basal medium_Rosiglitazone_8h_3_60	5.30717e+07	basal medium_Rosiglitazone_8h_3	3
ion_1381	[M-2H]	none	Hv-NCC-1	4-O-alpha-D-Galactopyranosylcalystegine B2	Troglitazone	basal medium	8h	C35H42N4O10	7.70801	338.138	HMDB0039005	0	0	-2	A	338.138	0.000277144	0.819617	1		0.7794	0.92	5.30717e+07	4.91131e+07	0.46428	18	89.4737	3-(5-{[4-(1,2-dihydroxyethyl)-3-methyl-5-oxo-2,5-dihydro-1H-pyrrol-2-yl]methyl}-2-(2-{[5-formyl-3-(2-hydroxyethyl)-4-methyl-1H-pyrrol-2-yl]methyl}-5-(methoxycarbonyl)-3-methyl-4-oxo-1H,4H,5H,6H-cyclopenta[b]pyrrol-6-yl)-4-methyl-1H-pyrrol-3-yl)propanoic ac	HMDB39005			135972-64-4						FDB019881						37662			COC(=O)C1C(C2=C(CCC(O)=O)C(C)=C(CC3NC(=O)C(C(O)CO)=C3C)N2)C2=C(C(C)=C(CC3=C(CCO)C(C)=C(N3)C=O)N2)C1=O	InChI=1S/C35H42N4O10/c1-14-18(8-9-40)23(36-24(14)12-41)11-21-17(4)28-32(38-21)29(30(33(28)46)35(48)49-5)31-19(6-7-26(44)45)15(2)20(37-31)10-22-16(3)27(25(43)13-42)34(47)39-22/h12,22,25,29-30,36-38,40,42-43H,6-11,13H2,1-5H3,(H,39,47)(H,44,45)	INOJDBSSBUQCKE-UHFFFAOYSA-N	678.29	678.729		-1	0	0.44	0.054 g/L	3.94	1.4	234.9	180.96	72.06	15	9	8	5	Yes	expected		Organic compounds => Organoheterocyclic compounds => Tetrapyrroles and derivatives => => Tetrapyrroles and derivatives => SUBSTITUENTS [1,3-dicarbonyl compound_|_Alcohol_|_Aldehyde_|_Aromatic heteropolycyclic compound_|_Aryl alkyl ketone_|_Aryl ketone_|_A	Cytoplasm_|_Extracellular					So-NCC-2 is found in brassicas. So-NCC-2 is isolated from spinach.	basal medium_Troglitazone_8h_3_54	5.30717e+07	basal medium_Troglitazone_8h_3	3
ion_1381	[M-2H]	none	Hv-NCC-1	4-O-alpha-D-Galactopyranosylcalystegine B2	Ctrl	basal medium	8h	C35H42N4O10	7.84044	338.138	HMDB0039005	0	0	-2	A	338.138	0.000277144	0.819617	1		0.7794	0.92	5.30717e+07	4.91131e+07	0.46428	18	89.4737	3-(5-{[4-(1,2-dihydroxyethyl)-3-methyl-5-oxo-2,5-dihydro-1H-pyrrol-2-yl]methyl}-2-(2-{[5-formyl-3-(2-hydroxyethyl)-4-methyl-1H-pyrrol-2-yl]methyl}-5-(methoxycarbonyl)-3-methyl-4-oxo-1H,4H,5H,6H-cyclopenta[b]pyrrol-6-yl)-4-methyl-1H-pyrrol-3-yl)propanoic ac	HMDB39005			135972-64-4						FDB019881						37662			COC(=O)C1C(C2=C(CCC(O)=O)C(C)=C(CC3NC(=O)C(C(O)CO)=C3C)N2)C2=C(C(C)=C(CC3=C(CCO)C(C)=C(N3)C=O)N2)C1=O	InChI=1S/C35H42N4O10/c1-14-18(8-9-40)23(36-24(14)12-41)11-21-17(4)28-32(38-21)29(30(33(28)46)35(48)49-5)31-19(6-7-26(44)45)15(2)20(37-31)10-22-16(3)27(25(43)13-42)34(47)39-22/h12,22,25,29-30,36-38,40,42-43H,6-11,13H2,1-5H3,(H,39,47)(H,44,45)	INOJDBSSBUQCKE-UHFFFAOYSA-N	678.29	678.729		-1	0	0.44	0.054 g/L	3.94	1.4	234.9	180.96	72.06	15	9	8	5	Yes	expected		Organic compounds => Organoheterocyclic compounds => Tetrapyrroles and derivatives => => Tetrapyrroles and derivatives => SUBSTITUENTS [1,3-dicarbonyl compound_|_Alcohol_|_Aldehyde_|_Aromatic heteropolycyclic compound_|_Aryl alkyl ketone_|_Aryl ketone_|_A	Cytoplasm_|_Extracellular					So-NCC-2 is found in brassicas. So-NCC-2 is isolated from spinach.	basal medium_Ctrl_8h_3_51	5.30717e+07	basal medium_Ctrl_8h_3	3
ion_1381	[M-2H]	none	Hv-NCC-1	4-O-alpha-D-Galactopyranosylcalystegine B2	Rotenone	basal medium	8h	C35H42N4O10	7.55399	338.138	HMDB0039005	0	0	-2	A	338.138	0.000277144	0.819617	1		0.7794	0.92	5.30717e+07	4.91131e+07	0.46428	18	89.4737	3-(5-{[4-(1,2-dihydroxyethyl)-3-methyl-5-oxo-2,5-dihydro-1H-pyrrol-2-yl]methyl}-2-(2-{[5-formyl-3-(2-hydroxyethyl)-4-methyl-1H-pyrrol-2-yl]methyl}-5-(methoxycarbonyl)-3-methyl-4-oxo-1H,4H,5H,6H-cyclopenta[b]pyrrol-6-yl)-4-methyl-1H-pyrrol-3-yl)propanoic ac	HMDB39005			135972-64-4						FDB019881						37662			COC(=O)C1C(C2=C(CCC(O)=O)C(C)=C(CC3NC(=O)C(C(O)CO)=C3C)N2)C2=C(C(C)=C(CC3=C(CCO)C(C)=C(N3)C=O)N2)C1=O	InChI=1S/C35H42N4O10/c1-14-18(8-9-40)23(36-24(14)12-41)11-21-17(4)28-32(38-21)29(30(33(28)46)35(48)49-5)31-19(6-7-26(44)45)15(2)20(37-31)10-22-16(3)27(25(43)13-42)34(47)39-22/h12,22,25,29-30,36-38,40,42-43H,6-11,13H2,1-5H3,(H,39,47)(H,44,45)	INOJDBSSBUQCKE-UHFFFAOYSA-N	678.29	678.729		-1	0	0.44	0.054 g/L	3.94	1.4	234.9	180.96	72.06	15	9	8	5	Yes	expected		Organic compounds => Organoheterocyclic compounds => Tetrapyrroles and derivatives => => Tetrapyrroles and derivatives => SUBSTITUENTS [1,3-dicarbonyl compound_|_Alcohol_|_Aldehyde_|_Aromatic heteropolycyclic compound_|_Aryl alkyl ketone_|_Aryl ketone_|_A	Cytoplasm_|_Extracellular					So-NCC-2 is found in brassicas. So-NCC-2 is isolated from spinach.	basal medium_Rotenone_8h_3_69	5.30717e+07	basal medium_Rotenone_8h_3	3
ion_1381	[M-2H]	none	Hv-NCC-1	4-O-alpha-D-Galactopyranosylcalystegine B2	Antimycin A	basal medium	8h	C35H42N4O10	7.56673	338.138	HMDB0039005	0	0	-2	A	338.138	0.000277144	0.819617	1		0.7794	0.92	5.30717e+07	4.91131e+07	0.46428	18	89.4737	3-(5-{[4-(1,2-dihydroxyethyl)-3-methyl-5-oxo-2,5-dihydro-1H-pyrrol-2-yl]methyl}-2-(2-{[5-formyl-3-(2-hydroxyethyl)-4-methyl-1H-pyrrol-2-yl]methyl}-5-(methoxycarbonyl)-3-methyl-4-oxo-1H,4H,5H,6H-cyclopenta[b]pyrrol-6-yl)-4-methyl-1H-pyrrol-3-yl)propanoic ac	HMDB39005			135972-64-4						FDB019881						37662			COC(=O)C1C(C2=C(CCC(O)=O)C(C)=C(CC3NC(=O)C(C(O)CO)=C3C)N2)C2=C(C(C)=C(CC3=C(CCO)C(C)=C(N3)C=O)N2)C1=O	InChI=1S/C35H42N4O10/c1-14-18(8-9-40)23(36-24(14)12-41)11-21-17(4)28-32(38-21)29(30(33(28)46)35(48)49-5)31-19(6-7-26(44)45)15(2)20(37-31)10-22-16(3)27(25(43)13-42)34(47)39-22/h12,22,25,29-30,36-38,40,42-43H,6-11,13H2,1-5H3,(H,39,47)(H,44,45)	INOJDBSSBUQCKE-UHFFFAOYSA-N	678.29	678.729		-1	0	0.44	0.054 g/L	3.94	1.4	234.9	180.96	72.06	15	9	8	5	Yes	expected		Organic compounds => Organoheterocyclic compounds => Tetrapyrroles and derivatives => => Tetrapyrroles and derivatives => SUBSTITUENTS [1,3-dicarbonyl compound_|_Alcohol_|_Aldehyde_|_Aromatic heteropolycyclic compound_|_Aryl alkyl ketone_|_Aryl ketone_|_A	Cytoplasm_|_Extracellular					So-NCC-2 is found in brassicas. So-NCC-2 is isolated from spinach.	basal medium_Antimycin A_8h_2_71	5.30717e+07	basal medium_Antimycin A_8h_2	2
ion_1381	[M-2H]	none	Hv-NCC-1	4-O-alpha-D-Galactopyranosylcalystegine B2	Benzbromarone	basal medium	8h	C35H42N4O10	7.68853	338.138	HMDB0039005	0	0	-2	A	338.138	0.000277144	0.819617	1		0.7794	0.92	5.30717e+07	4.91131e+07	0.46428	18	89.4737	3-(5-{[4-(1,2-dihydroxyethyl)-3-methyl-5-oxo-2,5-dihydro-1H-pyrrol-2-yl]methyl}-2-(2-{[5-formyl-3-(2-hydroxyethyl)-4-methyl-1H-pyrrol-2-yl]methyl}-5-(methoxycarbonyl)-3-methyl-4-oxo-1H,4H,5H,6H-cyclopenta[b]pyrrol-6-yl)-4-methyl-1H-pyrrol-3-yl)propanoic ac	HMDB39005			135972-64-4						FDB019881						37662			COC(=O)C1C(C2=C(CCC(O)=O)C(C)=C(CC3NC(=O)C(C(O)CO)=C3C)N2)C2=C(C(C)=C(CC3=C(CCO)C(C)=C(N3)C=O)N2)C1=O	InChI=1S/C35H42N4O10/c1-14-18(8-9-40)23(36-24(14)12-41)11-21-17(4)28-32(38-21)29(30(33(28)46)35(48)49-5)31-19(6-7-26(44)45)15(2)20(37-31)10-22-16(3)27(25(43)13-42)34(47)39-22/h12,22,25,29-30,36-38,40,42-43H,6-11,13H2,1-5H3,(H,39,47)(H,44,45)	INOJDBSSBUQCKE-UHFFFAOYSA-N	678.29	678.729		-1	0	0.44	0.054 g/L	3.94	1.4	234.9	180.96	72.06	15	9	8	5	Yes	expected		Organic compounds => Organoheterocyclic compounds => Tetrapyrroles and derivatives => => Tetrapyrroles and derivatives => SUBSTITUENTS [1,3-dicarbonyl compound_|_Alcohol_|_Aldehyde_|_Aromatic heteropolycyclic compound_|_Aryl alkyl ketone_|_Aryl ketone_|_A	Cytoplasm_|_Extracellular					So-NCC-2 is found in brassicas. So-NCC-2 is isolated from spinach.	basal medium_Benzbromarone_8h_1_55	5.30717e+07	basal medium_Benzbromarone_8h_1	1
ion_1381	[M-2H]	none	Hv-NCC-1	4-O-alpha-D-Galactopyranosylcalystegine B2	Antimycin A	basal medium	8h	C35H42N4O10	7.47651	338.138	HMDB0039005	0	0	-2	A	338.138	0.000277144	0.819617	1		0.7794	0.92	5.30717e+07	4.91131e+07	0.46428	18	89.4737	3-(5-{[4-(1,2-dihydroxyethyl)-3-methyl-5-oxo-2,5-dihydro-1H-pyrrol-2-yl]methyl}-2-(2-{[5-formyl-3-(2-hydroxyethyl)-4-methyl-1H-pyrrol-2-yl]methyl}-5-(methoxycarbonyl)-3-methyl-4-oxo-1H,4H,5H,6H-cyclopenta[b]pyrrol-6-yl)-4-methyl-1H-pyrrol-3-yl)propanoic ac	HMDB39005			135972-64-4						FDB019881						37662			COC(=O)C1C(C2=C(CCC(O)=O)C(C)=C(CC3NC(=O)C(C(O)CO)=C3C)N2)C2=C(C(C)=C(CC3=C(CCO)C(C)=C(N3)C=O)N2)C1=O	InChI=1S/C35H42N4O10/c1-14-18(8-9-40)23(36-24(14)12-41)11-21-17(4)28-32(38-21)29(30(33(28)46)35(48)49-5)31-19(6-7-26(44)45)15(2)20(37-31)10-22-16(3)27(25(43)13-42)34(47)39-22/h12,22,25,29-30,36-38,40,42-43H,6-11,13H2,1-5H3,(H,39,47)(H,44,45)	INOJDBSSBUQCKE-UHFFFAOYSA-N	678.29	678.729		-1	0	0.44	0.054 g/L	3.94	1.4	234.9	180.96	72.06	15	9	8	5	Yes	expected		Organic compounds => Organoheterocyclic compounds => Tetrapyrroles and derivatives => => Tetrapyrroles and derivatives => SUBSTITUENTS [1,3-dicarbonyl compound_|_Alcohol_|_Aldehyde_|_Aromatic heteropolycyclic compound_|_Aryl alkyl ketone_|_Aryl ketone_|_A	Cytoplasm_|_Extracellular					So-NCC-2 is found in brassicas. So-NCC-2 is isolated from spinach.	basal medium_Antimycin A_8h_3_72	5.30717e+07	basal medium_Antimycin A_8h_3	3
ion_1381	[M-2H]	none	Hv-NCC-1	4-O-alpha-D-Galactopyranosylcalystegine B2	Amiodarone	basal medium	8h	C35H42N4O10	7.72379	338.138	HMDB0039005	0	0	-2	A	338.138	0.000277144	0.819617	1		0.7794	0.92	5.30717e+07	4.91131e+07	0.46428	18	89.4737	3-(5-{[4-(1,2-dihydroxyethyl)-3-methyl-5-oxo-2,5-dihydro-1H-pyrrol-2-yl]methyl}-2-(2-{[5-formyl-3-(2-hydroxyethyl)-4-methyl-1H-pyrrol-2-yl]methyl}-5-(methoxycarbonyl)-3-methyl-4-oxo-1H,4H,5H,6H-cyclopenta[b]pyrrol-6-yl)-4-methyl-1H-pyrrol-3-yl)propanoic ac	HMDB39005			135972-64-4						FDB019881						37662			COC(=O)C1C(C2=C(CCC(O)=O)C(C)=C(CC3NC(=O)C(C(O)CO)=C3C)N2)C2=C(C(C)=C(CC3=C(CCO)C(C)=C(N3)C=O)N2)C1=O	InChI=1S/C35H42N4O10/c1-14-18(8-9-40)23(36-24(14)12-41)11-21-17(4)28-32(38-21)29(30(33(28)46)35(48)49-5)31-19(6-7-26(44)45)15(2)20(37-31)10-22-16(3)27(25(43)13-42)34(47)39-22/h12,22,25,29-30,36-38,40,42-43H,6-11,13H2,1-5H3,(H,39,47)(H,44,45)	INOJDBSSBUQCKE-UHFFFAOYSA-N	678.29	678.729		-1	0	0.44	0.054 g/L	3.94	1.4	234.9	180.96	72.06	15	9	8	5	Yes	expected		Organic compounds => Organoheterocyclic compounds => Tetrapyrroles and derivatives => => Tetrapyrroles and derivatives => SUBSTITUENTS [1,3-dicarbonyl compound_|_Alcohol_|_Aldehyde_|_Aromatic heteropolycyclic compound_|_Aryl alkyl ketone_|_Aryl ketone_|_A	Cytoplasm_|_Extracellular					So-NCC-2 is found in brassicas. So-NCC-2 is isolated from spinach.	basal medium_Amiodarone_8h_3_66	5.30717e+07	basal medium_Amiodarone_8h_3	3
ion_1381	[M-2H]	none	Hv-NCC-1	4-O-alpha-D-Galactopyranosylcalystegine B2	Rosiglitazone	basal medium	8h	C35H42N4O10	7.87935	338.138	HMDB0039005	0	0	-2	A	338.138	0.000277144	0.819617	1		0.7794	0.92	5.30717e+07	4.91131e+07	0.46428	18	89.4737	3-(5-{[4-(1,2-dihydroxyethyl)-3-methyl-5-oxo-2,5-dihydro-1H-pyrrol-2-yl]methyl}-2-(2-{[5-formyl-3-(2-hydroxyethyl)-4-methyl-1H-pyrrol-2-yl]methyl}-5-(methoxycarbonyl)-3-methyl-4-oxo-1H,4H,5H,6H-cyclopenta[b]pyrrol-6-yl)-4-methyl-1H-pyrrol-3-yl)propanoic ac	HMDB39005			135972-64-4						FDB019881						37662			COC(=O)C1C(C2=C(CCC(O)=O)C(C)=C(CC3NC(=O)C(C(O)CO)=C3C)N2)C2=C(C(C)=C(CC3=C(CCO)C(C)=C(N3)C=O)N2)C1=O	InChI=1S/C35H42N4O10/c1-14-18(8-9-40)23(36-24(14)12-41)11-21-17(4)28-32(38-21)29(30(33(28)46)35(48)49-5)31-19(6-7-26(44)45)15(2)20(37-31)10-22-16(3)27(25(43)13-42)34(47)39-22/h12,22,25,29-30,36-38,40,42-43H,6-11,13H2,1-5H3,(H,39,47)(H,44,45)	INOJDBSSBUQCKE-UHFFFAOYSA-N	678.29	678.729		-1	0	0.44	0.054 g/L	3.94	1.4	234.9	180.96	72.06	15	9	8	5	Yes	expected		Organic compounds => Organoheterocyclic compounds => Tetrapyrroles and derivatives => => Tetrapyrroles and derivatives => SUBSTITUENTS [1,3-dicarbonyl compound_|_Alcohol_|_Aldehyde_|_Aromatic heteropolycyclic compound_|_Aryl alkyl ketone_|_Aryl ketone_|_A	Cytoplasm_|_Extracellular					So-NCC-2 is found in brassicas. So-NCC-2 is isolated from spinach.	basal medium_Rosiglitazone_8h_2_59	5.30717e+07	basal medium_Rosiglitazone_8h_2	2
ion_1381	[M-2H]	none	Hv-NCC-1	4-O-alpha-D-Galactopyranosylcalystegine B2	Ctrl	basal medium	8h	C35H42N4O10	7.83454	338.138	HMDB0039005	0	0	-2	A	338.138	0.000277144	0.819617	1		0.7794	0.92	5.30717e+07	4.91131e+07	0.46428	18	89.4737	3-(5-{[4-(1,2-dihydroxyethyl)-3-methyl-5-oxo-2,5-dihydro-1H-pyrrol-2-yl]methyl}-2-(2-{[5-formyl-3-(2-hydroxyethyl)-4-methyl-1H-pyrrol-2-yl]methyl}-5-(methoxycarbonyl)-3-methyl-4-oxo-1H,4H,5H,6H-cyclopenta[b]pyrrol-6-yl)-4-methyl-1H-pyrrol-3-yl)propanoic ac	HMDB39005			135972-64-4						FDB019881						37662			COC(=O)C1C(C2=C(CCC(O)=O)C(C)=C(CC3NC(=O)C(C(O)CO)=C3C)N2)C2=C(C(C)=C(CC3=C(CCO)C(C)=C(N3)C=O)N2)C1=O	InChI=1S/C35H42N4O10/c1-14-18(8-9-40)23(36-24(14)12-41)11-21-17(4)28-32(38-21)29(30(33(28)46)35(48)49-5)31-19(6-7-26(44)45)15(2)20(37-31)10-22-16(3)27(25(43)13-42)34(47)39-22/h12,22,25,29-30,36-38,40,42-43H,6-11,13H2,1-5H3,(H,39,47)(H,44,45)	INOJDBSSBUQCKE-UHFFFAOYSA-N	678.29	678.729		-1	0	0.44	0.054 g/L	3.94	1.4	234.9	180.96	72.06	15	9	8	5	Yes	expected		Organic compounds => Organoheterocyclic compounds => Tetrapyrroles and derivatives => => Tetrapyrroles and derivatives => SUBSTITUENTS [1,3-dicarbonyl compound_|_Alcohol_|_Aldehyde_|_Aromatic heteropolycyclic compound_|_Aryl alkyl ketone_|_Aryl ketone_|_A	Cytoplasm_|_Extracellular					So-NCC-2 is found in brassicas. So-NCC-2 is isolated from spinach.	basal medium_Ctrl_8h_5_62	5.30717e+07	basal medium_Ctrl_8h_5	5
ion_1381	[M-2H]	none	Hv-NCC-1	4-O-alpha-D-Galactopyranosylcalystegine B2	Amiodarone	basal medium	8h	C35H42N4O10	7.69385	338.138	HMDB0039005	0	0	-2	A	338.138	0.000277144	0.819617	1		0.7794	0.92	5.30717e+07	4.91131e+07	0.46428	18	89.4737	3-(5-{[4-(1,2-dihydroxyethyl)-3-methyl-5-oxo-2,5-dihydro-1H-pyrrol-2-yl]methyl}-2-(2-{[5-formyl-3-(2-hydroxyethyl)-4-methyl-1H-pyrrol-2-yl]methyl}-5-(methoxycarbonyl)-3-methyl-4-oxo-1H,4H,5H,6H-cyclopenta[b]pyrrol-6-yl)-4-methyl-1H-pyrrol-3-yl)propanoic ac	HMDB39005			135972-64-4						FDB019881						37662			COC(=O)C1C(C2=C(CCC(O)=O)C(C)=C(CC3NC(=O)C(C(O)CO)=C3C)N2)C2=C(C(C)=C(CC3=C(CCO)C(C)=C(N3)C=O)N2)C1=O	InChI=1S/C35H42N4O10/c1-14-18(8-9-40)23(36-24(14)12-41)11-21-17(4)28-32(38-21)29(30(33(28)46)35(48)49-5)31-19(6-7-26(44)45)15(2)20(37-31)10-22-16(3)27(25(43)13-42)34(47)39-22/h12,22,25,29-30,36-38,40,42-43H,6-11,13H2,1-5H3,(H,39,47)(H,44,45)	INOJDBSSBUQCKE-UHFFFAOYSA-N	678.29	678.729		-1	0	0.44	0.054 g/L	3.94	1.4	234.9	180.96	72.06	15	9	8	5	Yes	expected		Organic compounds => Organoheterocyclic compounds => Tetrapyrroles and derivatives => => Tetrapyrroles and derivatives => SUBSTITUENTS [1,3-dicarbonyl compound_|_Alcohol_|_Aldehyde_|_Aromatic heteropolycyclic compound_|_Aryl alkyl ketone_|_Aryl ketone_|_A	Cytoplasm_|_Extracellular					So-NCC-2 is found in brassicas. So-NCC-2 is isolated from spinach.	basal medium_Amiodarone_8h_2_65	5.30717e+07	basal medium_Amiodarone_8h_2	2
ion_1381	[M-2H]	none	Hv-NCC-1	4-O-alpha-D-Galactopyranosylcalystegine B2	Ctrl	basal medium	8h	C35H42N4O10	7.90563	338.138	HMDB0039005	0	0	-2	A	338.138	0.000277144	0.819617	1		0.7794	0.92	5.30717e+07	4.91131e+07	0.46428	18	89.4737	3-(5-{[4-(1,2-dihydroxyethyl)-3-methyl-5-oxo-2,5-dihydro-1H-pyrrol-2-yl]methyl}-2-(2-{[5-formyl-3-(2-hydroxyethyl)-4-methyl-1H-pyrrol-2-yl]methyl}-5-(methoxycarbonyl)-3-methyl-4-oxo-1H,4H,5H,6H-cyclopenta[b]pyrrol-6-yl)-4-methyl-1H-pyrrol-3-yl)propanoic ac	HMDB39005			135972-64-4						FDB019881						37662			COC(=O)C1C(C2=C(CCC(O)=O)C(C)=C(CC3NC(=O)C(C(O)CO)=C3C)N2)C2=C(C(C)=C(CC3=C(CCO)C(C)=C(N3)C=O)N2)C1=O	InChI=1S/C35H42N4O10/c1-14-18(8-9-40)23(36-24(14)12-41)11-21-17(4)28-32(38-21)29(30(33(28)46)35(48)49-5)31-19(6-7-26(44)45)15(2)20(37-31)10-22-16(3)27(25(43)13-42)34(47)39-22/h12,22,25,29-30,36-38,40,42-43H,6-11,13H2,1-5H3,(H,39,47)(H,44,45)	INOJDBSSBUQCKE-UHFFFAOYSA-N	678.29	678.729		-1	0	0.44	0.054 g/L	3.94	1.4	234.9	180.96	72.06	15	9	8	5	Yes	expected		Organic compounds => Organoheterocyclic compounds => Tetrapyrroles and derivatives => => Tetrapyrroles and derivatives => SUBSTITUENTS [1,3-dicarbonyl compound_|_Alcohol_|_Aldehyde_|_Aromatic heteropolycyclic compound_|_Aryl alkyl ketone_|_Aryl ketone_|_A	Cytoplasm_|_Extracellular					So-NCC-2 is found in brassicas. So-NCC-2 is isolated from spinach.	basal medium_Ctrl_8h_4_61	5.30717e+07	basal medium_Ctrl_8h_4	4
ion_1381	[M-2H]	none	Hv-NCC-1	4-O-alpha-D-Galactopyranosylcalystegine B2	Ctrl	basal medium	8h	C35H42N4O10	8.12479	338.138	HMDB0039005	0	0	-2	A	338.138	0.000277144	0.819617	1		0.7794	0.92	5.30717e+07	4.91131e+07	0.46428	18	89.4737	3-(5-{[4-(1,2-dihydroxyethyl)-3-methyl-5-oxo-2,5-dihydro-1H-pyrrol-2-yl]methyl}-2-(2-{[5-formyl-3-(2-hydroxyethyl)-4-methyl-1H-pyrrol-2-yl]methyl}-5-(methoxycarbonyl)-3-methyl-4-oxo-1H,4H,5H,6H-cyclopenta[b]pyrrol-6-yl)-4-methyl-1H-pyrrol-3-yl)propanoic ac	HMDB39005			135972-64-4						FDB019881						37662			COC(=O)C1C(C2=C(CCC(O)=O)C(C)=C(CC3NC(=O)C(C(O)CO)=C3C)N2)C2=C(C(C)=C(CC3=C(CCO)C(C)=C(N3)C=O)N2)C1=O	InChI=1S/C35H42N4O10/c1-14-18(8-9-40)23(36-24(14)12-41)11-21-17(4)28-32(38-21)29(30(33(28)46)35(48)49-5)31-19(6-7-26(44)45)15(2)20(37-31)10-22-16(3)27(25(43)13-42)34(47)39-22/h12,22,25,29-30,36-38,40,42-43H,6-11,13H2,1-5H3,(H,39,47)(H,44,45)	INOJDBSSBUQCKE-UHFFFAOYSA-N	678.29	678.729		-1	0	0.44	0.054 g/L	3.94	1.4	234.9	180.96	72.06	15	9	8	5	Yes	expected		Organic compounds => Organoheterocyclic compounds => Tetrapyrroles and derivatives => => Tetrapyrroles and derivatives => SUBSTITUENTS [1,3-dicarbonyl compound_|_Alcohol_|_Aldehyde_|_Aromatic heteropolycyclic compound_|_Aryl alkyl ketone_|_Aryl ketone_|_A	Cytoplasm_|_Extracellular					So-NCC-2 is found in brassicas. So-NCC-2 is isolated from spinach.	basal medium_Ctrl_8h_1_49	5.30717e+07	basal medium_Ctrl_8h_1	1
ion_1381	[M-2H]	none	Hv-NCC-1	4-O-alpha-D-Galactopyranosylcalystegine B2	Antimycin A	basal medium	8h	C35H42N4O10	7.65321	338.138	HMDB0039005	0	0	-2	A	338.138	0.000277144	0.819617	1		0.7794	0.92	5.30717e+07	4.91131e+07	0.46428	18	89.4737	3-(5-{[4-(1,2-dihydroxyethyl)-3-methyl-5-oxo-2,5-dihydro-1H-pyrrol-2-yl]methyl}-2-(2-{[5-formyl-3-(2-hydroxyethyl)-4-methyl-1H-pyrrol-2-yl]methyl}-5-(methoxycarbonyl)-3-methyl-4-oxo-1H,4H,5H,6H-cyclopenta[b]pyrrol-6-yl)-4-methyl-1H-pyrrol-3-yl)propanoic ac	HMDB39005			135972-64-4						FDB019881						37662			COC(=O)C1C(C2=C(CCC(O)=O)C(C)=C(CC3NC(=O)C(C(O)CO)=C3C)N2)C2=C(C(C)=C(CC3=C(CCO)C(C)=C(N3)C=O)N2)C1=O	InChI=1S/C35H42N4O10/c1-14-18(8-9-40)23(36-24(14)12-41)11-21-17(4)28-32(38-21)29(30(33(28)46)35(48)49-5)31-19(6-7-26(44)45)15(2)20(37-31)10-22-16(3)27(25(43)13-42)34(47)39-22/h12,22,25,29-30,36-38,40,42-43H,6-11,13H2,1-5H3,(H,39,47)(H,44,45)	INOJDBSSBUQCKE-UHFFFAOYSA-N	678.29	678.729		-1	0	0.44	0.054 g/L	3.94	1.4	234.9	180.96	72.06	15	9	8	5	Yes	expected		Organic compounds => Organoheterocyclic compounds => Tetrapyrroles and derivatives => => Tetrapyrroles and derivatives => SUBSTITUENTS [1,3-dicarbonyl compound_|_Alcohol_|_Aldehyde_|_Aromatic heteropolycyclic compound_|_Aryl alkyl ketone_|_Aryl ketone_|_A	Cytoplasm_|_Extracellular					So-NCC-2 is found in brassicas. So-NCC-2 is isolated from spinach.	basal medium_Antimycin A_8h_1_70	5.30717e+07	basal medium_Antimycin A_8h_1	1
ion_1381	[M-2H]	none	Hv-NCC-1	4-O-alpha-D-Galactopyranosylcalystegine B2	Ctrl	basal medium	8h	C35H42N4O10	8.00712	338.138	HMDB0039005	0	0	-2	A	338.138	0.000277144	0.819617	1		0.7794	0.92	5.30717e+07	4.91131e+07	0.46428	18	89.4737	3-(5-{[4-(1,2-dihydroxyethyl)-3-methyl-5-oxo-2,5-dihydro-1H-pyrrol-2-yl]methyl}-2-(2-{[5-formyl-3-(2-hydroxyethyl)-4-methyl-1H-pyrrol-2-yl]methyl}-5-(methoxycarbonyl)-3-methyl-4-oxo-1H,4H,5H,6H-cyclopenta[b]pyrrol-6-yl)-4-methyl-1H-pyrrol-3-yl)propanoic ac	HMDB39005			135972-64-4						FDB019881						37662			COC(=O)C1C(C2=C(CCC(O)=O)C(C)=C(CC3NC(=O)C(C(O)CO)=C3C)N2)C2=C(C(C)=C(CC3=C(CCO)C(C)=C(N3)C=O)N2)C1=O	InChI=1S/C35H42N4O10/c1-14-18(8-9-40)23(36-24(14)12-41)11-21-17(4)28-32(38-21)29(30(33(28)46)35(48)49-5)31-19(6-7-26(44)45)15(2)20(37-31)10-22-16(3)27(25(43)13-42)34(47)39-22/h12,22,25,29-30,36-38,40,42-43H,6-11,13H2,1-5H3,(H,39,47)(H,44,45)	INOJDBSSBUQCKE-UHFFFAOYSA-N	678.29	678.729		-1	0	0.44	0.054 g/L	3.94	1.4	234.9	180.96	72.06	15	9	8	5	Yes	expected		Organic compounds => Organoheterocyclic compounds => Tetrapyrroles and derivatives => => Tetrapyrroles and derivatives => SUBSTITUENTS [1,3-dicarbonyl compound_|_Alcohol_|_Aldehyde_|_Aromatic heteropolycyclic compound_|_Aryl alkyl ketone_|_Aryl ketone_|_A	Cytoplasm_|_Extracellular					So-NCC-2 is found in brassicas. So-NCC-2 is isolated from spinach.	basal medium_Ctrl_8h_2_50	5.30717e+07	basal medium_Ctrl_8h_2	2
ion_1381	[M-2H]	none	Hv-NCC-1	4-O-alpha-D-Galactopyranosylcalystegine B2	Benzbromarone	basal medium	8h	C35H42N4O10	7.66813	338.138	HMDB0039005	0	0	-2	A	338.138	0.000277144	0.819617	1		0.7794	0.92	5.30717e+07	4.91131e+07	0.46428	18	89.4737	3-(5-{[4-(1,2-dihydroxyethyl)-3-methyl-5-oxo-2,5-dihydro-1H-pyrrol-2-yl]methyl}-2-(2-{[5-formyl-3-(2-hydroxyethyl)-4-methyl-1H-pyrrol-2-yl]methyl}-5-(methoxycarbonyl)-3-methyl-4-oxo-1H,4H,5H,6H-cyclopenta[b]pyrrol-6-yl)-4-methyl-1H-pyrrol-3-yl)propanoic ac	HMDB39005			135972-64-4						FDB019881						37662			COC(=O)C1C(C2=C(CCC(O)=O)C(C)=C(CC3NC(=O)C(C(O)CO)=C3C)N2)C2=C(C(C)=C(CC3=C(CCO)C(C)=C(N3)C=O)N2)C1=O	InChI=1S/C35H42N4O10/c1-14-18(8-9-40)23(36-24(14)12-41)11-21-17(4)28-32(38-21)29(30(33(28)46)35(48)49-5)31-19(6-7-26(44)45)15(2)20(37-31)10-22-16(3)27(25(43)13-42)34(47)39-22/h12,22,25,29-30,36-38,40,42-43H,6-11,13H2,1-5H3,(H,39,47)(H,44,45)	INOJDBSSBUQCKE-UHFFFAOYSA-N	678.29	678.729		-1	0	0.44	0.054 g/L	3.94	1.4	234.9	180.96	72.06	15	9	8	5	Yes	expected		Organic compounds => Organoheterocyclic compounds => Tetrapyrroles and derivatives => => Tetrapyrroles and derivatives => SUBSTITUENTS [1,3-dicarbonyl compound_|_Alcohol_|_Aldehyde_|_Aromatic heteropolycyclic compound_|_Aryl alkyl ketone_|_Aryl ketone_|_A	Cytoplasm_|_Extracellular					So-NCC-2 is found in brassicas. So-NCC-2 is isolated from spinach.	basal medium_Benzbromarone_8h_3_57	5.30717e+07	basal medium_Benzbromarone_8h_3	3
ion_1381	[M-2H]	none	Hv-NCC-1	4-O-alpha-D-Galactopyranosylcalystegine B2	Rotenone	basal medium	8h	C35H42N4O10	7.72202	338.138	HMDB0039005	0	0	-2	A	338.138	0.000277144	0.819617	1		0.7794	0.92	5.30717e+07	4.91131e+07	0.46428	18	89.4737	3-(5-{[4-(1,2-dihydroxyethyl)-3-methyl-5-oxo-2,5-dihydro-1H-pyrrol-2-yl]methyl}-2-(2-{[5-formyl-3-(2-hydroxyethyl)-4-methyl-1H-pyrrol-2-yl]methyl}-5-(methoxycarbonyl)-3-methyl-4-oxo-1H,4H,5H,6H-cyclopenta[b]pyrrol-6-yl)-4-methyl-1H-pyrrol-3-yl)propanoic ac	HMDB39005			135972-64-4						FDB019881						37662			COC(=O)C1C(C2=C(CCC(O)=O)C(C)=C(CC3NC(=O)C(C(O)CO)=C3C)N2)C2=C(C(C)=C(CC3=C(CCO)C(C)=C(N3)C=O)N2)C1=O	InChI=1S/C35H42N4O10/c1-14-18(8-9-40)23(36-24(14)12-41)11-21-17(4)28-32(38-21)29(30(33(28)46)35(48)49-5)31-19(6-7-26(44)45)15(2)20(37-31)10-22-16(3)27(25(43)13-42)34(47)39-22/h12,22,25,29-30,36-38,40,42-43H,6-11,13H2,1-5H3,(H,39,47)(H,44,45)	INOJDBSSBUQCKE-UHFFFAOYSA-N	678.29	678.729		-1	0	0.44	0.054 g/L	3.94	1.4	234.9	180.96	72.06	15	9	8	5	Yes	expected		Organic compounds => Organoheterocyclic compounds => Tetrapyrroles and derivatives => => Tetrapyrroles and derivatives => SUBSTITUENTS [1,3-dicarbonyl compound_|_Alcohol_|_Aldehyde_|_Aromatic heteropolycyclic compound_|_Aryl alkyl ketone_|_Aryl ketone_|_A	Cytoplasm_|_Extracellular					So-NCC-2 is found in brassicas. So-NCC-2 is isolated from spinach.	basal medium_Rotenone_8h_2_68	5.30717e+07	basal medium_Rotenone_8h_2	2
ion_1381	[M-2H]	none	Hv-NCC-1	4-O-alpha-D-Galactopyranosylcalystegine B2	Benzbromarone	basal medium	8h	C35H42N4O10	7.78687	338.138	HMDB0039005	0	0	-2	A	338.138	0.000277144	0.819617	1		0.7794	0.92	5.30717e+07	4.91131e+07	0.46428	18	89.4737	3-(5-{[4-(1,2-dihydroxyethyl)-3-methyl-5-oxo-2,5-dihydro-1H-pyrrol-2-yl]methyl}-2-(2-{[5-formyl-3-(2-hydroxyethyl)-4-methyl-1H-pyrrol-2-yl]methyl}-5-(methoxycarbonyl)-3-methyl-4-oxo-1H,4H,5H,6H-cyclopenta[b]pyrrol-6-yl)-4-methyl-1H-pyrrol-3-yl)propanoic ac	HMDB39005			135972-64-4						FDB019881						37662			COC(=O)C1C(C2=C(CCC(O)=O)C(C)=C(CC3NC(=O)C(C(O)CO)=C3C)N2)C2=C(C(C)=C(CC3=C(CCO)C(C)=C(N3)C=O)N2)C1=O	InChI=1S/C35H42N4O10/c1-14-18(8-9-40)23(36-24(14)12-41)11-21-17(4)28-32(38-21)29(30(33(28)46)35(48)49-5)31-19(6-7-26(44)45)15(2)20(37-31)10-22-16(3)27(25(43)13-42)34(47)39-22/h12,22,25,29-30,36-38,40,42-43H,6-11,13H2,1-5H3,(H,39,47)(H,44,45)	INOJDBSSBUQCKE-UHFFFAOYSA-N	678.29	678.729		-1	0	0.44	0.054 g/L	3.94	1.4	234.9	180.96	72.06	15	9	8	5	Yes	expected		Organic compounds => Organoheterocyclic compounds => Tetrapyrroles and derivatives => => Tetrapyrroles and derivatives => SUBSTITUENTS [1,3-dicarbonyl compound_|_Alcohol_|_Aldehyde_|_Aromatic heteropolycyclic compound_|_Aryl alkyl ketone_|_Aryl ketone_|_A	Cytoplasm_|_Extracellular					So-NCC-2 is found in brassicas. So-NCC-2 is isolated from spinach.	basal medium_Benzbromarone_8h_2_56	5.30717e+07	basal medium_Benzbromarone_8h_2	2
ion_1385	[M-H]	2x(12C->13C)	O-Acetylcyclocalopin A	O-Acetylcyclocalopin A	Ctrl	basal medium	8h	C17H22O7	7.44909	339.133	HMDB0039824	0	0	-1	A	339.136	-0.00302647	-8.92406	1		0.8037	0.88	1.51079e+07	1.58201e+07	0.397343	4	97.6608	2'-hydroxy-2',4,4'-trimethyl-5,7'-dioxo-2',3'a,4',5',7',7'a-hexahydrospiro[cyclohexane-1,3'-furo[2,3-c]pyra]-3-en-6-yl acetate	HMDB39824									FDB019476						38481			CC1COC(=O)C2OC(C)(O)C3(CC=C(C)C(=O)C3OC(C)=O)C12	InChI=1S/C17H22O7/c1-8-5-6-17(14(12(8)19)23-10(3)18)11-9(2)7-22-15(20)13(11)24-16(17,4)21/h5,9,11,13-14,21H,6-7H2,1-4H3	RFOIMKJJHPMORA-UHFFFAOYSA-N	338.137	338.352	Solid	0	0	1.06	3.76 g/L	11.72	-4.2	99.13	81.87	33.1	2	5	1	3	Yes	expected		Organic compounds => Organoheterocyclic compounds => Furopyrans => => Furopyrans => SUBSTITUENTS [Aliphatic heteropolycyclic compound_|_Alpha-acyloxy ketone_|_Carbonyl group_|_Carboxylic acid derivative_|_Carboxylic acid ester_|_Cyclic ketone_|_Cyclohexen	Cytoplasm_|_Extracellular_|_Membrane					O-Acetylcyclocalopin A is found in mushrooms. O-Acetylcyclocalopin A is a major bitter principle from Boletus calopus and other Boletus species.	basal medium_Ctrl_8h_4_61	1.51079e+07	basal medium_Ctrl_8h_4	4
ion_1385	[M-H]	2x(12C->13C)	O-Acetylcyclocalopin A	O-Acetylcyclocalopin A	Rotenone	basal medium	8h	C17H22O7	7.397	339.133	HMDB0039824	0	0	-1	A	339.136	-0.00302647	-8.92406	1		0.8037	0.88	1.51079e+07	1.58201e+07	0.397343	4	97.6608	2'-hydroxy-2',4,4'-trimethyl-5,7'-dioxo-2',3'a,4',5',7',7'a-hexahydrospiro[cyclohexane-1,3'-furo[2,3-c]pyra]-3-en-6-yl acetate	HMDB39824									FDB019476						38481			CC1COC(=O)C2OC(C)(O)C3(CC=C(C)C(=O)C3OC(C)=O)C12	InChI=1S/C17H22O7/c1-8-5-6-17(14(12(8)19)23-10(3)18)11-9(2)7-22-15(20)13(11)24-16(17,4)21/h5,9,11,13-14,21H,6-7H2,1-4H3	RFOIMKJJHPMORA-UHFFFAOYSA-N	338.137	338.352	Solid	0	0	1.06	3.76 g/L	11.72	-4.2	99.13	81.87	33.1	2	5	1	3	Yes	expected		Organic compounds => Organoheterocyclic compounds => Furopyrans => => Furopyrans => SUBSTITUENTS [Aliphatic heteropolycyclic compound_|_Alpha-acyloxy ketone_|_Carbonyl group_|_Carboxylic acid derivative_|_Carboxylic acid ester_|_Cyclic ketone_|_Cyclohexen	Cytoplasm_|_Extracellular_|_Membrane					O-Acetylcyclocalopin A is found in mushrooms. O-Acetylcyclocalopin A is a major bitter principle from Boletus calopus and other Boletus species.	basal medium_Rotenone_8h_3_69	1.51079e+07	basal medium_Rotenone_8h_3	3
ion_1385	[M-H]	2x(12C->13C)	O-Acetylcyclocalopin A	O-Acetylcyclocalopin A	Ctrl	basal medium	8h	C17H22O7	7.34099	339.133	HMDB0039824	0	0	-1	A	339.136	-0.00302647	-8.92406	1		0.8037	0.88	1.51079e+07	1.58201e+07	0.397343	4	97.6608	2'-hydroxy-2',4,4'-trimethyl-5,7'-dioxo-2',3'a,4',5',7',7'a-hexahydrospiro[cyclohexane-1,3'-furo[2,3-c]pyra]-3-en-6-yl acetate	HMDB39824									FDB019476						38481			CC1COC(=O)C2OC(C)(O)C3(CC=C(C)C(=O)C3OC(C)=O)C12	InChI=1S/C17H22O7/c1-8-5-6-17(14(12(8)19)23-10(3)18)11-9(2)7-22-15(20)13(11)24-16(17,4)21/h5,9,11,13-14,21H,6-7H2,1-4H3	RFOIMKJJHPMORA-UHFFFAOYSA-N	338.137	338.352	Solid	0	0	1.06	3.76 g/L	11.72	-4.2	99.13	81.87	33.1	2	5	1	3	Yes	expected		Organic compounds => Organoheterocyclic compounds => Furopyrans => => Furopyrans => SUBSTITUENTS [Aliphatic heteropolycyclic compound_|_Alpha-acyloxy ketone_|_Carbonyl group_|_Carboxylic acid derivative_|_Carboxylic acid ester_|_Cyclic ketone_|_Cyclohexen	Cytoplasm_|_Extracellular_|_Membrane					O-Acetylcyclocalopin A is found in mushrooms. O-Acetylcyclocalopin A is a major bitter principle from Boletus calopus and other Boletus species.	basal medium_Ctrl_8h_1_49	1.51079e+07	basal medium_Ctrl_8h_1	1
ion_1385	[M-H]	2x(12C->13C)	O-Acetylcyclocalopin A	O-Acetylcyclocalopin A	Rosiglitazone	basal medium	8h	C17H22O7	7.36825	339.133	HMDB0039824	0	0	-1	A	339.136	-0.00302647	-8.92406	1		0.8037	0.88	1.51079e+07	1.58201e+07	0.397343	4	97.6608	2'-hydroxy-2',4,4'-trimethyl-5,7'-dioxo-2',3'a,4',5',7',7'a-hexahydrospiro[cyclohexane-1,3'-furo[2,3-c]pyra]-3-en-6-yl acetate	HMDB39824									FDB019476						38481			CC1COC(=O)C2OC(C)(O)C3(CC=C(C)C(=O)C3OC(C)=O)C12	InChI=1S/C17H22O7/c1-8-5-6-17(14(12(8)19)23-10(3)18)11-9(2)7-22-15(20)13(11)24-16(17,4)21/h5,9,11,13-14,21H,6-7H2,1-4H3	RFOIMKJJHPMORA-UHFFFAOYSA-N	338.137	338.352	Solid	0	0	1.06	3.76 g/L	11.72	-4.2	99.13	81.87	33.1	2	5	1	3	Yes	expected		Organic compounds => Organoheterocyclic compounds => Furopyrans => => Furopyrans => SUBSTITUENTS [Aliphatic heteropolycyclic compound_|_Alpha-acyloxy ketone_|_Carbonyl group_|_Carboxylic acid derivative_|_Carboxylic acid ester_|_Cyclic ketone_|_Cyclohexen	Cytoplasm_|_Extracellular_|_Membrane					O-Acetylcyclocalopin A is found in mushrooms. O-Acetylcyclocalopin A is a major bitter principle from Boletus calopus and other Boletus species.	basal medium_Rosiglitazone_8h_1_58	1.51079e+07	basal medium_Rosiglitazone_8h_1	1
ion_1385	[M-H]	2x(12C->13C)	O-Acetylcyclocalopin A	O-Acetylcyclocalopin A	Rosiglitazone	basal medium	8h	C17H22O7	7.14631	339.133	HMDB0039824	0	0	-1	A	339.136	-0.00302647	-8.92406	1		0.8037	0.88	1.51079e+07	1.58201e+07	0.397343	4	97.6608	2'-hydroxy-2',4,4'-trimethyl-5,7'-dioxo-2',3'a,4',5',7',7'a-hexahydrospiro[cyclohexane-1,3'-furo[2,3-c]pyra]-3-en-6-yl acetate	HMDB39824									FDB019476						38481			CC1COC(=O)C2OC(C)(O)C3(CC=C(C)C(=O)C3OC(C)=O)C12	InChI=1S/C17H22O7/c1-8-5-6-17(14(12(8)19)23-10(3)18)11-9(2)7-22-15(20)13(11)24-16(17,4)21/h5,9,11,13-14,21H,6-7H2,1-4H3	RFOIMKJJHPMORA-UHFFFAOYSA-N	338.137	338.352	Solid	0	0	1.06	3.76 g/L	11.72	-4.2	99.13	81.87	33.1	2	5	1	3	Yes	expected		Organic compounds => Organoheterocyclic compounds => Furopyrans => => Furopyrans => SUBSTITUENTS [Aliphatic heteropolycyclic compound_|_Alpha-acyloxy ketone_|_Carbonyl group_|_Carboxylic acid derivative_|_Carboxylic acid ester_|_Cyclic ketone_|_Cyclohexen	Cytoplasm_|_Extracellular_|_Membrane					O-Acetylcyclocalopin A is found in mushrooms. O-Acetylcyclocalopin A is a major bitter principle from Boletus calopus and other Boletus species.	basal medium_Rosiglitazone_8h_2_59	1.51079e+07	basal medium_Rosiglitazone_8h_2	2
ion_1385	[M-H]	2x(12C->13C)	O-Acetylcyclocalopin A	O-Acetylcyclocalopin A	Ctrl	basal medium	8h	C17H22O7	7.25342	339.133	HMDB0039824	0	0	-1	A	339.136	-0.00302647	-8.92406	1		0.8037	0.88	1.51079e+07	1.58201e+07	0.397343	4	97.6608	2'-hydroxy-2',4,4'-trimethyl-5,7'-dioxo-2',3'a,4',5',7',7'a-hexahydrospiro[cyclohexane-1,3'-furo[2,3-c]pyra]-3-en-6-yl acetate	HMDB39824									FDB019476						38481			CC1COC(=O)C2OC(C)(O)C3(CC=C(C)C(=O)C3OC(C)=O)C12	InChI=1S/C17H22O7/c1-8-5-6-17(14(12(8)19)23-10(3)18)11-9(2)7-22-15(20)13(11)24-16(17,4)21/h5,9,11,13-14,21H,6-7H2,1-4H3	RFOIMKJJHPMORA-UHFFFAOYSA-N	338.137	338.352	Solid	0	0	1.06	3.76 g/L	11.72	-4.2	99.13	81.87	33.1	2	5	1	3	Yes	expected		Organic compounds => Organoheterocyclic compounds => Furopyrans => => Furopyrans => SUBSTITUENTS [Aliphatic heteropolycyclic compound_|_Alpha-acyloxy ketone_|_Carbonyl group_|_Carboxylic acid derivative_|_Carboxylic acid ester_|_Cyclic ketone_|_Cyclohexen	Cytoplasm_|_Extracellular_|_Membrane					O-Acetylcyclocalopin A is found in mushrooms. O-Acetylcyclocalopin A is a major bitter principle from Boletus calopus and other Boletus species.	basal medium_Ctrl_8h_5_62	1.51079e+07	basal medium_Ctrl_8h_5	5
ion_1385	[M-H]	2x(12C->13C)	O-Acetylcyclocalopin A	O-Acetylcyclocalopin A	Ctrl	basal medium	8h	C17H22O7	7.24275	339.133	HMDB0039824	0	0	-1	A	339.136	-0.00302647	-8.92406	1		0.8037	0.88	1.51079e+07	1.58201e+07	0.397343	4	97.6608	2'-hydroxy-2',4,4'-trimethyl-5,7'-dioxo-2',3'a,4',5',7',7'a-hexahydrospiro[cyclohexane-1,3'-furo[2,3-c]pyra]-3-en-6-yl acetate	HMDB39824									FDB019476						38481			CC1COC(=O)C2OC(C)(O)C3(CC=C(C)C(=O)C3OC(C)=O)C12	InChI=1S/C17H22O7/c1-8-5-6-17(14(12(8)19)23-10(3)18)11-9(2)7-22-15(20)13(11)24-16(17,4)21/h5,9,11,13-14,21H,6-7H2,1-4H3	RFOIMKJJHPMORA-UHFFFAOYSA-N	338.137	338.352	Solid	0	0	1.06	3.76 g/L	11.72	-4.2	99.13	81.87	33.1	2	5	1	3	Yes	expected		Organic compounds => Organoheterocyclic compounds => Furopyrans => => Furopyrans => SUBSTITUENTS [Aliphatic heteropolycyclic compound_|_Alpha-acyloxy ketone_|_Carbonyl group_|_Carboxylic acid derivative_|_Carboxylic acid ester_|_Cyclic ketone_|_Cyclohexen	Cytoplasm_|_Extracellular_|_Membrane					O-Acetylcyclocalopin A is found in mushrooms. O-Acetylcyclocalopin A is a major bitter principle from Boletus calopus and other Boletus species.	basal medium_Ctrl_8h_3_51	1.51079e+07	basal medium_Ctrl_8h_3	3
ion_1385	[M-H]	2x(12C->13C)	O-Acetylcyclocalopin A	O-Acetylcyclocalopin A	Amiodarone	basal medium	8h	C17H22O7	7.18415	339.133	HMDB0039824	0	0	-1	A	339.136	-0.00302647	-8.92406	1		0.8037	0.88	1.51079e+07	1.58201e+07	0.397343	4	97.6608	2'-hydroxy-2',4,4'-trimethyl-5,7'-dioxo-2',3'a,4',5',7',7'a-hexahydrospiro[cyclohexane-1,3'-furo[2,3-c]pyra]-3-en-6-yl acetate	HMDB39824									FDB019476						38481			CC1COC(=O)C2OC(C)(O)C3(CC=C(C)C(=O)C3OC(C)=O)C12	InChI=1S/C17H22O7/c1-8-5-6-17(14(12(8)19)23-10(3)18)11-9(2)7-22-15(20)13(11)24-16(17,4)21/h5,9,11,13-14,21H,6-7H2,1-4H3	RFOIMKJJHPMORA-UHFFFAOYSA-N	338.137	338.352	Solid	0	0	1.06	3.76 g/L	11.72	-4.2	99.13	81.87	33.1	2	5	1	3	Yes	expected		Organic compounds => Organoheterocyclic compounds => Furopyrans => => Furopyrans => SUBSTITUENTS [Aliphatic heteropolycyclic compound_|_Alpha-acyloxy ketone_|_Carbonyl group_|_Carboxylic acid derivative_|_Carboxylic acid ester_|_Cyclic ketone_|_Cyclohexen	Cytoplasm_|_Extracellular_|_Membrane					O-Acetylcyclocalopin A is found in mushrooms. O-Acetylcyclocalopin A is a major bitter principle from Boletus calopus and other Boletus species.	basal medium_Amiodarone_8h_2_65	1.51079e+07	basal medium_Amiodarone_8h_2	2
ion_1385	[M-H]	2x(12C->13C)	O-Acetylcyclocalopin A	O-Acetylcyclocalopin A	Ctrl	basal medium	8h	C17H22O7	7.39001	339.133	HMDB0039824	0	0	-1	A	339.136	-0.00302647	-8.92406	1		0.8037	0.88	1.51079e+07	1.58201e+07	0.397343	4	97.6608	2'-hydroxy-2',4,4'-trimethyl-5,7'-dioxo-2',3'a,4',5',7',7'a-hexahydrospiro[cyclohexane-1,3'-furo[2,3-c]pyra]-3-en-6-yl acetate	HMDB39824									FDB019476						38481			CC1COC(=O)C2OC(C)(O)C3(CC=C(C)C(=O)C3OC(C)=O)C12	InChI=1S/C17H22O7/c1-8-5-6-17(14(12(8)19)23-10(3)18)11-9(2)7-22-15(20)13(11)24-16(17,4)21/h5,9,11,13-14,21H,6-7H2,1-4H3	RFOIMKJJHPMORA-UHFFFAOYSA-N	338.137	338.352	Solid	0	0	1.06	3.76 g/L	11.72	-4.2	99.13	81.87	33.1	2	5	1	3	Yes	expected		Organic compounds => Organoheterocyclic compounds => Furopyrans => => Furopyrans => SUBSTITUENTS [Aliphatic heteropolycyclic compound_|_Alpha-acyloxy ketone_|_Carbonyl group_|_Carboxylic acid derivative_|_Carboxylic acid ester_|_Cyclic ketone_|_Cyclohexen	Cytoplasm_|_Extracellular_|_Membrane					O-Acetylcyclocalopin A is found in mushrooms. O-Acetylcyclocalopin A is a major bitter principle from Boletus calopus and other Boletus species.	basal medium_Ctrl_8h_6_63	1.51079e+07	basal medium_Ctrl_8h_6	6
ion_1385	[M-H]	2x(12C->13C)	O-Acetylcyclocalopin A	O-Acetylcyclocalopin A	Benzbromarone	basal medium	8h	C17H22O7	7.12749	339.133	HMDB0039824	0	0	-1	A	339.136	-0.00302647	-8.92406	1		0.8037	0.88	1.51079e+07	1.58201e+07	0.397343	4	97.6608	2'-hydroxy-2',4,4'-trimethyl-5,7'-dioxo-2',3'a,4',5',7',7'a-hexahydrospiro[cyclohexane-1,3'-furo[2,3-c]pyra]-3-en-6-yl acetate	HMDB39824									FDB019476						38481			CC1COC(=O)C2OC(C)(O)C3(CC=C(C)C(=O)C3OC(C)=O)C12	InChI=1S/C17H22O7/c1-8-5-6-17(14(12(8)19)23-10(3)18)11-9(2)7-22-15(20)13(11)24-16(17,4)21/h5,9,11,13-14,21H,6-7H2,1-4H3	RFOIMKJJHPMORA-UHFFFAOYSA-N	338.137	338.352	Solid	0	0	1.06	3.76 g/L	11.72	-4.2	99.13	81.87	33.1	2	5	1	3	Yes	expected		Organic compounds => Organoheterocyclic compounds => Furopyrans => => Furopyrans => SUBSTITUENTS [Aliphatic heteropolycyclic compound_|_Alpha-acyloxy ketone_|_Carbonyl group_|_Carboxylic acid derivative_|_Carboxylic acid ester_|_Cyclic ketone_|_Cyclohexen	Cytoplasm_|_Extracellular_|_Membrane					O-Acetylcyclocalopin A is found in mushrooms. O-Acetylcyclocalopin A is a major bitter principle from Boletus calopus and other Boletus species.	basal medium_Benzbromarone_8h_1_55	1.51079e+07	basal medium_Benzbromarone_8h_1	1
ion_1385	[M-H]	2x(12C->13C)	O-Acetylcyclocalopin A	O-Acetylcyclocalopin A	Benzbromarone	basal medium	8h	C17H22O7	7.13975	339.133	HMDB0039824	0	0	-1	A	339.136	-0.00302647	-8.92406	1		0.8037	0.88	1.51079e+07	1.58201e+07	0.397343	4	97.6608	2'-hydroxy-2',4,4'-trimethyl-5,7'-dioxo-2',3'a,4',5',7',7'a-hexahydrospiro[cyclohexane-1,3'-furo[2,3-c]pyra]-3-en-6-yl acetate	HMDB39824									FDB019476						38481			CC1COC(=O)C2OC(C)(O)C3(CC=C(C)C(=O)C3OC(C)=O)C12	InChI=1S/C17H22O7/c1-8-5-6-17(14(12(8)19)23-10(3)18)11-9(2)7-22-15(20)13(11)24-16(17,4)21/h5,9,11,13-14,21H,6-7H2,1-4H3	RFOIMKJJHPMORA-UHFFFAOYSA-N	338.137	338.352	Solid	0	0	1.06	3.76 g/L	11.72	-4.2	99.13	81.87	33.1	2	5	1	3	Yes	expected		Organic compounds => Organoheterocyclic compounds => Furopyrans => => Furopyrans => SUBSTITUENTS [Aliphatic heteropolycyclic compound_|_Alpha-acyloxy ketone_|_Carbonyl group_|_Carboxylic acid derivative_|_Carboxylic acid ester_|_Cyclic ketone_|_Cyclohexen	Cytoplasm_|_Extracellular_|_Membrane					O-Acetylcyclocalopin A is found in mushrooms. O-Acetylcyclocalopin A is a major bitter principle from Boletus calopus and other Boletus species.	basal medium_Benzbromarone_8h_2_56	1.51079e+07	basal medium_Benzbromarone_8h_2	2
ion_1385	[M-H]	2x(12C->13C)	O-Acetylcyclocalopin A	O-Acetylcyclocalopin A	Rotenone	basal medium	8h	C17H22O7	7.1471	339.133	HMDB0039824	0	0	-1	A	339.136	-0.00302647	-8.92406	1		0.8037	0.88	1.51079e+07	1.58201e+07	0.397343	4	97.6608	2'-hydroxy-2',4,4'-trimethyl-5,7'-dioxo-2',3'a,4',5',7',7'a-hexahydrospiro[cyclohexane-1,3'-furo[2,3-c]pyra]-3-en-6-yl acetate	HMDB39824									FDB019476						38481			CC1COC(=O)C2OC(C)(O)C3(CC=C(C)C(=O)C3OC(C)=O)C12	InChI=1S/C17H22O7/c1-8-5-6-17(14(12(8)19)23-10(3)18)11-9(2)7-22-15(20)13(11)24-16(17,4)21/h5,9,11,13-14,21H,6-7H2,1-4H3	RFOIMKJJHPMORA-UHFFFAOYSA-N	338.137	338.352	Solid	0	0	1.06	3.76 g/L	11.72	-4.2	99.13	81.87	33.1	2	5	1	3	Yes	expected		Organic compounds => Organoheterocyclic compounds => Furopyrans => => Furopyrans => SUBSTITUENTS [Aliphatic heteropolycyclic compound_|_Alpha-acyloxy ketone_|_Carbonyl group_|_Carboxylic acid derivative_|_Carboxylic acid ester_|_Cyclic ketone_|_Cyclohexen	Cytoplasm_|_Extracellular_|_Membrane					O-Acetylcyclocalopin A is found in mushrooms. O-Acetylcyclocalopin A is a major bitter principle from Boletus calopus and other Boletus species.	basal medium_Rotenone_8h_2_68	1.51079e+07	basal medium_Rotenone_8h_2	2
ion_1385	[M-H]	2x(12C->13C)	O-Acetylcyclocalopin A	O-Acetylcyclocalopin A	Ctrl	basal medium	8h	C17H22O7	7.50444	339.133	HMDB0039824	0	0	-1	A	339.136	-0.00302647	-8.92406	1		0.8037	0.88	1.51079e+07	1.58201e+07	0.397343	4	97.6608	2'-hydroxy-2',4,4'-trimethyl-5,7'-dioxo-2',3'a,4',5',7',7'a-hexahydrospiro[cyclohexane-1,3'-furo[2,3-c]pyra]-3-en-6-yl acetate	HMDB39824									FDB019476						38481			CC1COC(=O)C2OC(C)(O)C3(CC=C(C)C(=O)C3OC(C)=O)C12	InChI=1S/C17H22O7/c1-8-5-6-17(14(12(8)19)23-10(3)18)11-9(2)7-22-15(20)13(11)24-16(17,4)21/h5,9,11,13-14,21H,6-7H2,1-4H3	RFOIMKJJHPMORA-UHFFFAOYSA-N	338.137	338.352	Solid	0	0	1.06	3.76 g/L	11.72	-4.2	99.13	81.87	33.1	2	5	1	3	Yes	expected		Organic compounds => Organoheterocyclic compounds => Furopyrans => => Furopyrans => SUBSTITUENTS [Aliphatic heteropolycyclic compound_|_Alpha-acyloxy ketone_|_Carbonyl group_|_Carboxylic acid derivative_|_Carboxylic acid ester_|_Cyclic ketone_|_Cyclohexen	Cytoplasm_|_Extracellular_|_Membrane					O-Acetylcyclocalopin A is found in mushrooms. O-Acetylcyclocalopin A is a major bitter principle from Boletus calopus and other Boletus species.	basal medium_Ctrl_8h_2_50	1.51079e+07	basal medium_Ctrl_8h_2	2
ion_1385	[M-H]	2x(12C->13C)	O-Acetylcyclocalopin A	O-Acetylcyclocalopin A	Rotenone	basal medium	8h	C17H22O7	7.16313	339.133	HMDB0039824	0	0	-1	A	339.136	-0.00302647	-8.92406	1		0.8037	0.88	1.51079e+07	1.58201e+07	0.397343	4	97.6608	2'-hydroxy-2',4,4'-trimethyl-5,7'-dioxo-2',3'a,4',5',7',7'a-hexahydrospiro[cyclohexane-1,3'-furo[2,3-c]pyra]-3-en-6-yl acetate	HMDB39824									FDB019476						38481			CC1COC(=O)C2OC(C)(O)C3(CC=C(C)C(=O)C3OC(C)=O)C12	InChI=1S/C17H22O7/c1-8-5-6-17(14(12(8)19)23-10(3)18)11-9(2)7-22-15(20)13(11)24-16(17,4)21/h5,9,11,13-14,21H,6-7H2,1-4H3	RFOIMKJJHPMORA-UHFFFAOYSA-N	338.137	338.352	Solid	0	0	1.06	3.76 g/L	11.72	-4.2	99.13	81.87	33.1	2	5	1	3	Yes	expected		Organic compounds => Organoheterocyclic compounds => Furopyrans => => Furopyrans => SUBSTITUENTS [Aliphatic heteropolycyclic compound_|_Alpha-acyloxy ketone_|_Carbonyl group_|_Carboxylic acid derivative_|_Carboxylic acid ester_|_Cyclic ketone_|_Cyclohexen	Cytoplasm_|_Extracellular_|_Membrane					O-Acetylcyclocalopin A is found in mushrooms. O-Acetylcyclocalopin A is a major bitter principle from Boletus calopus and other Boletus species.	basal medium_Rotenone_8h_1_67	1.51079e+07	basal medium_Rotenone_8h_1	1
ion_1385	[M-H]	2x(12C->13C)	O-Acetylcyclocalopin A	O-Acetylcyclocalopin A	Antimycin A	basal medium	8h	C17H22O7	7.08587	339.133	HMDB0039824	0	0	-1	A	339.136	-0.00302647	-8.92406	1		0.8037	0.88	1.51079e+07	1.58201e+07	0.397343	4	97.6608	2'-hydroxy-2',4,4'-trimethyl-5,7'-dioxo-2',3'a,4',5',7',7'a-hexahydrospiro[cyclohexane-1,3'-furo[2,3-c]pyra]-3-en-6-yl acetate	HMDB39824									FDB019476						38481			CC1COC(=O)C2OC(C)(O)C3(CC=C(C)C(=O)C3OC(C)=O)C12	InChI=1S/C17H22O7/c1-8-5-6-17(14(12(8)19)23-10(3)18)11-9(2)7-22-15(20)13(11)24-16(17,4)21/h5,9,11,13-14,21H,6-7H2,1-4H3	RFOIMKJJHPMORA-UHFFFAOYSA-N	338.137	338.352	Solid	0	0	1.06	3.76 g/L	11.72	-4.2	99.13	81.87	33.1	2	5	1	3	Yes	expected		Organic compounds => Organoheterocyclic compounds => Furopyrans => => Furopyrans => SUBSTITUENTS [Aliphatic heteropolycyclic compound_|_Alpha-acyloxy ketone_|_Carbonyl group_|_Carboxylic acid derivative_|_Carboxylic acid ester_|_Cyclic ketone_|_Cyclohexen	Cytoplasm_|_Extracellular_|_Membrane					O-Acetylcyclocalopin A is found in mushrooms. O-Acetylcyclocalopin A is a major bitter principle from Boletus calopus and other Boletus species.	basal medium_Antimycin A_8h_2_71	1.51079e+07	basal medium_Antimycin A_8h_2	2
ion_1385	[M-H]	2x(12C->13C)	O-Acetylcyclocalopin A	O-Acetylcyclocalopin A	Troglitazone	basal medium	8h	C17H22O7	7.14413	339.133	HMDB0039824	0	0	-1	A	339.136	-0.00302647	-8.92406	1		0.8037	0.88	1.51079e+07	1.58201e+07	0.397343	4	97.6608	2'-hydroxy-2',4,4'-trimethyl-5,7'-dioxo-2',3'a,4',5',7',7'a-hexahydrospiro[cyclohexane-1,3'-furo[2,3-c]pyra]-3-en-6-yl acetate	HMDB39824									FDB019476						38481			CC1COC(=O)C2OC(C)(O)C3(CC=C(C)C(=O)C3OC(C)=O)C12	InChI=1S/C17H22O7/c1-8-5-6-17(14(12(8)19)23-10(3)18)11-9(2)7-22-15(20)13(11)24-16(17,4)21/h5,9,11,13-14,21H,6-7H2,1-4H3	RFOIMKJJHPMORA-UHFFFAOYSA-N	338.137	338.352	Solid	0	0	1.06	3.76 g/L	11.72	-4.2	99.13	81.87	33.1	2	5	1	3	Yes	expected		Organic compounds => Organoheterocyclic compounds => Furopyrans => => Furopyrans => SUBSTITUENTS [Aliphatic heteropolycyclic compound_|_Alpha-acyloxy ketone_|_Carbonyl group_|_Carboxylic acid derivative_|_Carboxylic acid ester_|_Cyclic ketone_|_Cyclohexen	Cytoplasm_|_Extracellular_|_Membrane					O-Acetylcyclocalopin A is found in mushrooms. O-Acetylcyclocalopin A is a major bitter principle from Boletus calopus and other Boletus species.	basal medium_Troglitazone_8h_3_54	1.51079e+07	basal medium_Troglitazone_8h_3	3
ion_1385	[M-H]	2x(12C->13C)	O-Acetylcyclocalopin A	O-Acetylcyclocalopin A	Amiodarone	basal medium	8h	C17H22O7	7.203	339.133	HMDB0039824	0	0	-1	A	339.136	-0.00302647	-8.92406	1		0.8037	0.88	1.51079e+07	1.58201e+07	0.397343	4	97.6608	2'-hydroxy-2',4,4'-trimethyl-5,7'-dioxo-2',3'a,4',5',7',7'a-hexahydrospiro[cyclohexane-1,3'-furo[2,3-c]pyra]-3-en-6-yl acetate	HMDB39824									FDB019476						38481			CC1COC(=O)C2OC(C)(O)C3(CC=C(C)C(=O)C3OC(C)=O)C12	InChI=1S/C17H22O7/c1-8-5-6-17(14(12(8)19)23-10(3)18)11-9(2)7-22-15(20)13(11)24-16(17,4)21/h5,9,11,13-14,21H,6-7H2,1-4H3	RFOIMKJJHPMORA-UHFFFAOYSA-N	338.137	338.352	Solid	0	0	1.06	3.76 g/L	11.72	-4.2	99.13	81.87	33.1	2	5	1	3	Yes	expected		Organic compounds => Organoheterocyclic compounds => Furopyrans => => Furopyrans => SUBSTITUENTS [Aliphatic heteropolycyclic compound_|_Alpha-acyloxy ketone_|_Carbonyl group_|_Carboxylic acid derivative_|_Carboxylic acid ester_|_Cyclic ketone_|_Cyclohexen	Cytoplasm_|_Extracellular_|_Membrane					O-Acetylcyclocalopin A is found in mushrooms. O-Acetylcyclocalopin A is a major bitter principle from Boletus calopus and other Boletus species.	basal medium_Amiodarone_8h_1_64	1.51079e+07	basal medium_Amiodarone_8h_1	1
ion_1385	[M-H]	2x(12C->13C)	O-Acetylcyclocalopin A	O-Acetylcyclocalopin A	Amiodarone	basal medium	8h	C17H22O7	7.32447	339.133	HMDB0039824	0	0	-1	A	339.136	-0.00302647	-8.92406	1		0.8037	0.88	1.51079e+07	1.58201e+07	0.397343	4	97.6608	2'-hydroxy-2',4,4'-trimethyl-5,7'-dioxo-2',3'a,4',5',7',7'a-hexahydrospiro[cyclohexane-1,3'-furo[2,3-c]pyra]-3-en-6-yl acetate	HMDB39824									FDB019476						38481			CC1COC(=O)C2OC(C)(O)C3(CC=C(C)C(=O)C3OC(C)=O)C12	InChI=1S/C17H22O7/c1-8-5-6-17(14(12(8)19)23-10(3)18)11-9(2)7-22-15(20)13(11)24-16(17,4)21/h5,9,11,13-14,21H,6-7H2,1-4H3	RFOIMKJJHPMORA-UHFFFAOYSA-N	338.137	338.352	Solid	0	0	1.06	3.76 g/L	11.72	-4.2	99.13	81.87	33.1	2	5	1	3	Yes	expected		Organic compounds => Organoheterocyclic compounds => Furopyrans => => Furopyrans => SUBSTITUENTS [Aliphatic heteropolycyclic compound_|_Alpha-acyloxy ketone_|_Carbonyl group_|_Carboxylic acid derivative_|_Carboxylic acid ester_|_Cyclic ketone_|_Cyclohexen	Cytoplasm_|_Extracellular_|_Membrane					O-Acetylcyclocalopin A is found in mushrooms. O-Acetylcyclocalopin A is a major bitter principle from Boletus calopus and other Boletus species.	basal medium_Amiodarone_8h_3_66	1.51079e+07	basal medium_Amiodarone_8h_3	3
ion_1385	[M-H]	2x(12C->13C)	O-Acetylcyclocalopin A	O-Acetylcyclocalopin A	Troglitazone	basal medium	8h	C17H22O7	7.3049	339.133	HMDB0039824	0	0	-1	A	339.136	-0.00302647	-8.92406	1		0.8037	0.88	1.51079e+07	1.58201e+07	0.397343	4	97.6608	2'-hydroxy-2',4,4'-trimethyl-5,7'-dioxo-2',3'a,4',5',7',7'a-hexahydrospiro[cyclohexane-1,3'-furo[2,3-c]pyra]-3-en-6-yl acetate	HMDB39824									FDB019476						38481			CC1COC(=O)C2OC(C)(O)C3(CC=C(C)C(=O)C3OC(C)=O)C12	InChI=1S/C17H22O7/c1-8-5-6-17(14(12(8)19)23-10(3)18)11-9(2)7-22-15(20)13(11)24-16(17,4)21/h5,9,11,13-14,21H,6-7H2,1-4H3	RFOIMKJJHPMORA-UHFFFAOYSA-N	338.137	338.352	Solid	0	0	1.06	3.76 g/L	11.72	-4.2	99.13	81.87	33.1	2	5	1	3	Yes	expected		Organic compounds => Organoheterocyclic compounds => Furopyrans => => Furopyrans => SUBSTITUENTS [Aliphatic heteropolycyclic compound_|_Alpha-acyloxy ketone_|_Carbonyl group_|_Carboxylic acid derivative_|_Carboxylic acid ester_|_Cyclic ketone_|_Cyclohexen	Cytoplasm_|_Extracellular_|_Membrane					O-Acetylcyclocalopin A is found in mushrooms. O-Acetylcyclocalopin A is a major bitter principle from Boletus calopus and other Boletus species.	basal medium_Troglitazone_8h_2_53	1.51079e+07	basal medium_Troglitazone_8h_2	2
ion_1385	[M-H]	2x(12C->13C)	O-Acetylcyclocalopin A	O-Acetylcyclocalopin A	Rosiglitazone	basal medium	8h	C17H22O7	7.21858	339.133	HMDB0039824	0	0	-1	A	339.136	-0.00302647	-8.92406	1		0.8037	0.88	1.51079e+07	1.58201e+07	0.397343	4	97.6608	2'-hydroxy-2',4,4'-trimethyl-5,7'-dioxo-2',3'a,4',5',7',7'a-hexahydrospiro[cyclohexane-1,3'-furo[2,3-c]pyra]-3-en-6-yl acetate	HMDB39824									FDB019476						38481			CC1COC(=O)C2OC(C)(O)C3(CC=C(C)C(=O)C3OC(C)=O)C12	InChI=1S/C17H22O7/c1-8-5-6-17(14(12(8)19)23-10(3)18)11-9(2)7-22-15(20)13(11)24-16(17,4)21/h5,9,11,13-14,21H,6-7H2,1-4H3	RFOIMKJJHPMORA-UHFFFAOYSA-N	338.137	338.352	Solid	0	0	1.06	3.76 g/L	11.72	-4.2	99.13	81.87	33.1	2	5	1	3	Yes	expected		Organic compounds => Organoheterocyclic compounds => Furopyrans => => Furopyrans => SUBSTITUENTS [Aliphatic heteropolycyclic compound_|_Alpha-acyloxy ketone_|_Carbonyl group_|_Carboxylic acid derivative_|_Carboxylic acid ester_|_Cyclic ketone_|_Cyclohexen	Cytoplasm_|_Extracellular_|_Membrane					O-Acetylcyclocalopin A is found in mushrooms. O-Acetylcyclocalopin A is a major bitter principle from Boletus calopus and other Boletus species.	basal medium_Rosiglitazone_8h_3_60	1.51079e+07	basal medium_Rosiglitazone_8h_3	3
ion_1385	[M-H]	2x(12C->13C)	O-Acetylcyclocalopin A	O-Acetylcyclocalopin A	Troglitazone	basal medium	8h	C17H22O7	7.24399	339.133	HMDB0039824	0	0	-1	A	339.136	-0.00302647	-8.92406	1		0.8037	0.88	1.51079e+07	1.58201e+07	0.397343	4	97.6608	2'-hydroxy-2',4,4'-trimethyl-5,7'-dioxo-2',3'a,4',5',7',7'a-hexahydrospiro[cyclohexane-1,3'-furo[2,3-c]pyra]-3-en-6-yl acetate	HMDB39824									FDB019476						38481			CC1COC(=O)C2OC(C)(O)C3(CC=C(C)C(=O)C3OC(C)=O)C12	InChI=1S/C17H22O7/c1-8-5-6-17(14(12(8)19)23-10(3)18)11-9(2)7-22-15(20)13(11)24-16(17,4)21/h5,9,11,13-14,21H,6-7H2,1-4H3	RFOIMKJJHPMORA-UHFFFAOYSA-N	338.137	338.352	Solid	0	0	1.06	3.76 g/L	11.72	-4.2	99.13	81.87	33.1	2	5	1	3	Yes	expected		Organic compounds => Organoheterocyclic compounds => Furopyrans => => Furopyrans => SUBSTITUENTS [Aliphatic heteropolycyclic compound_|_Alpha-acyloxy ketone_|_Carbonyl group_|_Carboxylic acid derivative_|_Carboxylic acid ester_|_Cyclic ketone_|_Cyclohexen	Cytoplasm_|_Extracellular_|_Membrane					O-Acetylcyclocalopin A is found in mushrooms. O-Acetylcyclocalopin A is a major bitter principle from Boletus calopus and other Boletus species.	basal medium_Troglitazone_8h_1_52	1.51079e+07	basal medium_Troglitazone_8h_1	1
ion_1385	[M-H]	2x(12C->13C)	O-Acetylcyclocalopin A	O-Acetylcyclocalopin A	Benzbromarone	basal medium	8h	C17H22O7	7.18674	339.133	HMDB0039824	0	0	-1	A	339.136	-0.00302647	-8.92406	1		0.8037	0.88	1.51079e+07	1.58201e+07	0.397343	4	97.6608	2'-hydroxy-2',4,4'-trimethyl-5,7'-dioxo-2',3'a,4',5',7',7'a-hexahydrospiro[cyclohexane-1,3'-furo[2,3-c]pyra]-3-en-6-yl acetate	HMDB39824									FDB019476						38481			CC1COC(=O)C2OC(C)(O)C3(CC=C(C)C(=O)C3OC(C)=O)C12	InChI=1S/C17H22O7/c1-8-5-6-17(14(12(8)19)23-10(3)18)11-9(2)7-22-15(20)13(11)24-16(17,4)21/h5,9,11,13-14,21H,6-7H2,1-4H3	RFOIMKJJHPMORA-UHFFFAOYSA-N	338.137	338.352	Solid	0	0	1.06	3.76 g/L	11.72	-4.2	99.13	81.87	33.1	2	5	1	3	Yes	expected		Organic compounds => Organoheterocyclic compounds => Furopyrans => => Furopyrans => SUBSTITUENTS [Aliphatic heteropolycyclic compound_|_Alpha-acyloxy ketone_|_Carbonyl group_|_Carboxylic acid derivative_|_Carboxylic acid ester_|_Cyclic ketone_|_Cyclohexen	Cytoplasm_|_Extracellular_|_Membrane					O-Acetylcyclocalopin A is found in mushrooms. O-Acetylcyclocalopin A is a major bitter principle from Boletus calopus and other Boletus species.	basal medium_Benzbromarone_8h_3_57	1.51079e+07	basal medium_Benzbromarone_8h_3	3
ion_1385	[M-H]	2x(12C->13C)	O-Acetylcyclocalopin A	O-Acetylcyclocalopin A	Antimycin A	basal medium	8h	C17H22O7	6.96759	339.133	HMDB0039824	0	0	-1	A	339.136	-0.00302647	-8.92406	1		0.8037	0.88	1.51079e+07	1.58201e+07	0.397343	4	97.6608	2'-hydroxy-2',4,4'-trimethyl-5,7'-dioxo-2',3'a,4',5',7',7'a-hexahydrospiro[cyclohexane-1,3'-furo[2,3-c]pyra]-3-en-6-yl acetate	HMDB39824									FDB019476						38481			CC1COC(=O)C2OC(C)(O)C3(CC=C(C)C(=O)C3OC(C)=O)C12	InChI=1S/C17H22O7/c1-8-5-6-17(14(12(8)19)23-10(3)18)11-9(2)7-22-15(20)13(11)24-16(17,4)21/h5,9,11,13-14,21H,6-7H2,1-4H3	RFOIMKJJHPMORA-UHFFFAOYSA-N	338.137	338.352	Solid	0	0	1.06	3.76 g/L	11.72	-4.2	99.13	81.87	33.1	2	5	1	3	Yes	expected		Organic compounds => Organoheterocyclic compounds => Furopyrans => => Furopyrans => SUBSTITUENTS [Aliphatic heteropolycyclic compound_|_Alpha-acyloxy ketone_|_Carbonyl group_|_Carboxylic acid derivative_|_Carboxylic acid ester_|_Cyclic ketone_|_Cyclohexen	Cytoplasm_|_Extracellular_|_Membrane					O-Acetylcyclocalopin A is found in mushrooms. O-Acetylcyclocalopin A is a major bitter principle from Boletus calopus and other Boletus species.	basal medium_Antimycin A_8h_3_72	1.51079e+07	basal medium_Antimycin A_8h_3	3
ion_1385	[M-H]	2x(12C->13C)	O-Acetylcyclocalopin A	O-Acetylcyclocalopin A	Antimycin A	basal medium	8h	C17H22O7	7.11533	339.133	HMDB0039824	0	0	-1	A	339.136	-0.00302647	-8.92406	1		0.8037	0.88	1.51079e+07	1.58201e+07	0.397343	4	97.6608	2'-hydroxy-2',4,4'-trimethyl-5,7'-dioxo-2',3'a,4',5',7',7'a-hexahydrospiro[cyclohexane-1,3'-furo[2,3-c]pyra]-3-en-6-yl acetate	HMDB39824									FDB019476						38481			CC1COC(=O)C2OC(C)(O)C3(CC=C(C)C(=O)C3OC(C)=O)C12	InChI=1S/C17H22O7/c1-8-5-6-17(14(12(8)19)23-10(3)18)11-9(2)7-22-15(20)13(11)24-16(17,4)21/h5,9,11,13-14,21H,6-7H2,1-4H3	RFOIMKJJHPMORA-UHFFFAOYSA-N	338.137	338.352	Solid	0	0	1.06	3.76 g/L	11.72	-4.2	99.13	81.87	33.1	2	5	1	3	Yes	expected		Organic compounds => Organoheterocyclic compounds => Furopyrans => => Furopyrans => SUBSTITUENTS [Aliphatic heteropolycyclic compound_|_Alpha-acyloxy ketone_|_Carbonyl group_|_Carboxylic acid derivative_|_Carboxylic acid ester_|_Cyclic ketone_|_Cyclohexen	Cytoplasm_|_Extracellular_|_Membrane					O-Acetylcyclocalopin A is found in mushrooms. O-Acetylcyclocalopin A is a major bitter principle from Boletus calopus and other Boletus species.	basal medium_Antimycin A_8h_1_70	1.51079e+07	basal medium_Antimycin A_8h_1	1
ion_139	[M-2H]	1x(12C->13C)	Pyridoxal 5'-phosphate	Pyridoxal 5'-phosphate	Ctrl	basal medium	8h	C8H10NO6P	6.9263	123.008	HMDB0001491	0	0	-2	A	123.007	0.00142305	11.5689	1		-0.3863	1	7.80199e+06	8.75652e+06	0.464885	6	96.4912	[(4-formyl-5-hydroxy-6-methylpyridin-3-yl)methoxy]phosphonic acid	HMDB01491	cpd:C00018	1051	54-47-7	18405					FDB021820		1022	PYRIDOXAL_PHOSPHATE	33526	Pyridoxal 5'-phosphate	1353		6275	CC1=NC=C(COP(O)(O)=O)C(C=O)=C1O	InChI=1S/C8H10NO6P/c1-5-8(11)7(3-10)6(2-9-5)4-15-16(12,13)14/h2-3,11H,4H2,1H3,(H2,12,13,14)	NGVDGCNFYWLIFO-UHFFFAOYSA-N	247.025	247.142	Solid	-2	0	-2.1	5.7 g/L	1.68	4.11	116.95	54.75	20.9	4	6	3	1	Yes	quantified	2-aminoadipic 2-oxoadipic aciduria (na_SMP00719)_|_2-Hydroxyglutric Aciduria (D And L Form) (na_SMP00136)_|_2-Methyl-3-Hydroxybutryl CoA Dehydrogenase Deficiency (na_SMP00137)_|_3-Hydroxy-3-Methylglutaryl-CoA Lyase Deficiency (na_SMP00138)_|_3-hydroxyisobu	Organic compounds => Organoheterocyclic compounds => Pyridines and derivatives => Pyridine carboxaldehydes => Pyridoxals and derivatives => SUBSTITUENTS [Aldehyde_|_Alkyl phosphate_|_Aromatic heteromonocyclic compound_|_Aryl-aldehyde_|_Azacycle_|_Heteroaro	Mitochondria	Blood_|_Cerebrospinal Fluid (CSF)	Erythrocyte_|_Kidney_|_Liver_|_Muscle_|_Neuron	HMDBP00017_|_HMDBP00022_|_HMDBP00049_|_HMDBP00188_|_HMDBP00248_|_HMDBP00277_|_HMDBP00278_|_HMDBP00283_|_HMDBP00284_|_HMDBP00301_|_HMDBP00325_|_HMDBP00328_|_HMDBP00370_|_HMDBP00373_|_HMDBP00375_|_HMDBP00378_|_HMDBP00396_|_HMDBP00400_|_HMDBP00464_|_HMDBP0051	0.0146-0.0728 uM [matrix: Blood; sex: Not Specified; age: Children (1-13 years old); ref: 23093139]_|_0.046 (0.035-0.06) uM [matrix: Blood; sex: Both; age: Adult (>18 years old); ref: 16277678]_|_0.042 (0.0076-1.26) uM [matrix: Blood; sex: Both; age: Adult	This is the active form of vitamin B6 serving as a coenzyme for synthesis of amino acids, neurotransmitters (serotonin, norepinephrine), sphingolipids, aminolevulinic acid. During transamination of amino acids, pyridoxal phosphate is transiently converted	basal medium_Ctrl_8h_3_51	7.80199e+06	basal medium_Ctrl_8h_3	3
ion_139	[M-2H]	1x(12C->13C)	Pyridoxal 5'-phosphate	Pyridoxal 5'-phosphate	Troglitazone	basal medium	8h	C8H10NO6P	6.88828	123.008	HMDB0001491	0	0	-2	A	123.007	0.00142305	11.5689	1		-0.3863	1	7.80199e+06	8.75652e+06	0.464885	6	96.4912	[(4-formyl-5-hydroxy-6-methylpyridin-3-yl)methoxy]phosphonic acid	HMDB01491	cpd:C00018	1051	54-47-7	18405					FDB021820		1022	PYRIDOXAL_PHOSPHATE	33526	Pyridoxal 5'-phosphate	1353		6275	CC1=NC=C(COP(O)(O)=O)C(C=O)=C1O	InChI=1S/C8H10NO6P/c1-5-8(11)7(3-10)6(2-9-5)4-15-16(12,13)14/h2-3,11H,4H2,1H3,(H2,12,13,14)	NGVDGCNFYWLIFO-UHFFFAOYSA-N	247.025	247.142	Solid	-2	0	-2.1	5.7 g/L	1.68	4.11	116.95	54.75	20.9	4	6	3	1	Yes	quantified	2-aminoadipic 2-oxoadipic aciduria (na_SMP00719)_|_2-Hydroxyglutric Aciduria (D And L Form) (na_SMP00136)_|_2-Methyl-3-Hydroxybutryl CoA Dehydrogenase Deficiency (na_SMP00137)_|_3-Hydroxy-3-Methylglutaryl-CoA Lyase Deficiency (na_SMP00138)_|_3-hydroxyisobu	Organic compounds => Organoheterocyclic compounds => Pyridines and derivatives => Pyridine carboxaldehydes => Pyridoxals and derivatives => SUBSTITUENTS [Aldehyde_|_Alkyl phosphate_|_Aromatic heteromonocyclic compound_|_Aryl-aldehyde_|_Azacycle_|_Heteroaro	Mitochondria	Blood_|_Cerebrospinal Fluid (CSF)	Erythrocyte_|_Kidney_|_Liver_|_Muscle_|_Neuron	HMDBP00017_|_HMDBP00022_|_HMDBP00049_|_HMDBP00188_|_HMDBP00248_|_HMDBP00277_|_HMDBP00278_|_HMDBP00283_|_HMDBP00284_|_HMDBP00301_|_HMDBP00325_|_HMDBP00328_|_HMDBP00370_|_HMDBP00373_|_HMDBP00375_|_HMDBP00378_|_HMDBP00396_|_HMDBP00400_|_HMDBP00464_|_HMDBP0051	0.0146-0.0728 uM [matrix: Blood; sex: Not Specified; age: Children (1-13 years old); ref: 23093139]_|_0.046 (0.035-0.06) uM [matrix: Blood; sex: Both; age: Adult (>18 years old); ref: 16277678]_|_0.042 (0.0076-1.26) uM [matrix: Blood; sex: Both; age: Adult	This is the active form of vitamin B6 serving as a coenzyme for synthesis of amino acids, neurotransmitters (serotonin, norepinephrine), sphingolipids, aminolevulinic acid. During transamination of amino acids, pyridoxal phosphate is transiently converted	basal medium_Troglitazone_8h_3_54	7.80199e+06	basal medium_Troglitazone_8h_3	3
ion_139	[M-2H]	1x(12C->13C)	Pyridoxal 5'-phosphate	Pyridoxal 5'-phosphate	Ctrl	basal medium	8h	C8H10NO6P	7.03154	123.008	HMDB0001491	0	0	-2	A	123.007	0.00142305	11.5689	1		-0.3863	1	7.80199e+06	8.75652e+06	0.464885	6	96.4912	[(4-formyl-5-hydroxy-6-methylpyridin-3-yl)methoxy]phosphonic acid	HMDB01491	cpd:C00018	1051	54-47-7	18405					FDB021820		1022	PYRIDOXAL_PHOSPHATE	33526	Pyridoxal 5'-phosphate	1353		6275	CC1=NC=C(COP(O)(O)=O)C(C=O)=C1O	InChI=1S/C8H10NO6P/c1-5-8(11)7(3-10)6(2-9-5)4-15-16(12,13)14/h2-3,11H,4H2,1H3,(H2,12,13,14)	NGVDGCNFYWLIFO-UHFFFAOYSA-N	247.025	247.142	Solid	-2	0	-2.1	5.7 g/L	1.68	4.11	116.95	54.75	20.9	4	6	3	1	Yes	quantified	2-aminoadipic 2-oxoadipic aciduria (na_SMP00719)_|_2-Hydroxyglutric Aciduria (D And L Form) (na_SMP00136)_|_2-Methyl-3-Hydroxybutryl CoA Dehydrogenase Deficiency (na_SMP00137)_|_3-Hydroxy-3-Methylglutaryl-CoA Lyase Deficiency (na_SMP00138)_|_3-hydroxyisobu	Organic compounds => Organoheterocyclic compounds => Pyridines and derivatives => Pyridine carboxaldehydes => Pyridoxals and derivatives => SUBSTITUENTS [Aldehyde_|_Alkyl phosphate_|_Aromatic heteromonocyclic compound_|_Aryl-aldehyde_|_Azacycle_|_Heteroaro	Mitochondria	Blood_|_Cerebrospinal Fluid (CSF)	Erythrocyte_|_Kidney_|_Liver_|_Muscle_|_Neuron	HMDBP00017_|_HMDBP00022_|_HMDBP00049_|_HMDBP00188_|_HMDBP00248_|_HMDBP00277_|_HMDBP00278_|_HMDBP00283_|_HMDBP00284_|_HMDBP00301_|_HMDBP00325_|_HMDBP00328_|_HMDBP00370_|_HMDBP00373_|_HMDBP00375_|_HMDBP00378_|_HMDBP00396_|_HMDBP00400_|_HMDBP00464_|_HMDBP0051	0.0146-0.0728 uM [matrix: Blood; sex: Not Specified; age: Children (1-13 years old); ref: 23093139]_|_0.046 (0.035-0.06) uM [matrix: Blood; sex: Both; age: Adult (>18 years old); ref: 16277678]_|_0.042 (0.0076-1.26) uM [matrix: Blood; sex: Both; age: Adult	This is the active form of vitamin B6 serving as a coenzyme for synthesis of amino acids, neurotransmitters (serotonin, norepinephrine), sphingolipids, aminolevulinic acid. During transamination of amino acids, pyridoxal phosphate is transiently converted	basal medium_Ctrl_8h_4_61	7.80199e+06	basal medium_Ctrl_8h_4	4
ion_139	[M-2H]	1x(12C->13C)	Pyridoxal 5'-phosphate	Pyridoxal 5'-phosphate	Antimycin A	basal medium	8h	C8H10NO6P	6.90846	123.008	HMDB0001491	0	0	-2	A	123.007	0.00142305	11.5689	1		-0.3863	1	7.80199e+06	8.75652e+06	0.464885	6	96.4912	[(4-formyl-5-hydroxy-6-methylpyridin-3-yl)methoxy]phosphonic acid	HMDB01491	cpd:C00018	1051	54-47-7	18405					FDB021820		1022	PYRIDOXAL_PHOSPHATE	33526	Pyridoxal 5'-phosphate	1353		6275	CC1=NC=C(COP(O)(O)=O)C(C=O)=C1O	InChI=1S/C8H10NO6P/c1-5-8(11)7(3-10)6(2-9-5)4-15-16(12,13)14/h2-3,11H,4H2,1H3,(H2,12,13,14)	NGVDGCNFYWLIFO-UHFFFAOYSA-N	247.025	247.142	Solid	-2	0	-2.1	5.7 g/L	1.68	4.11	116.95	54.75	20.9	4	6	3	1	Yes	quantified	2-aminoadipic 2-oxoadipic aciduria (na_SMP00719)_|_2-Hydroxyglutric Aciduria (D And L Form) (na_SMP00136)_|_2-Methyl-3-Hydroxybutryl CoA Dehydrogenase Deficiency (na_SMP00137)_|_3-Hydroxy-3-Methylglutaryl-CoA Lyase Deficiency (na_SMP00138)_|_3-hydroxyisobu	Organic compounds => Organoheterocyclic compounds => Pyridines and derivatives => Pyridine carboxaldehydes => Pyridoxals and derivatives => SUBSTITUENTS [Aldehyde_|_Alkyl phosphate_|_Aromatic heteromonocyclic compound_|_Aryl-aldehyde_|_Azacycle_|_Heteroaro	Mitochondria	Blood_|_Cerebrospinal Fluid (CSF)	Erythrocyte_|_Kidney_|_Liver_|_Muscle_|_Neuron	HMDBP00017_|_HMDBP00022_|_HMDBP00049_|_HMDBP00188_|_HMDBP00248_|_HMDBP00277_|_HMDBP00278_|_HMDBP00283_|_HMDBP00284_|_HMDBP00301_|_HMDBP00325_|_HMDBP00328_|_HMDBP00370_|_HMDBP00373_|_HMDBP00375_|_HMDBP00378_|_HMDBP00396_|_HMDBP00400_|_HMDBP00464_|_HMDBP0051	0.0146-0.0728 uM [matrix: Blood; sex: Not Specified; age: Children (1-13 years old); ref: 23093139]_|_0.046 (0.035-0.06) uM [matrix: Blood; sex: Both; age: Adult (>18 years old); ref: 16277678]_|_0.042 (0.0076-1.26) uM [matrix: Blood; sex: Both; age: Adult	This is the active form of vitamin B6 serving as a coenzyme for synthesis of amino acids, neurotransmitters (serotonin, norepinephrine), sphingolipids, aminolevulinic acid. During transamination of amino acids, pyridoxal phosphate is transiently converted	basal medium_Antimycin A_8h_2_71	7.80199e+06	basal medium_Antimycin A_8h_2	2
ion_139	[M-2H]	1x(12C->13C)	Pyridoxal 5'-phosphate	Pyridoxal 5'-phosphate	Benzbromarone	basal medium	8h	C8H10NO6P	7.2162	123.008	HMDB0001491	0	0	-2	A	123.007	0.00142305	11.5689	1		-0.3863	1	7.80199e+06	8.75652e+06	0.464885	6	96.4912	[(4-formyl-5-hydroxy-6-methylpyridin-3-yl)methoxy]phosphonic acid	HMDB01491	cpd:C00018	1051	54-47-7	18405					FDB021820		1022	PYRIDOXAL_PHOSPHATE	33526	Pyridoxal 5'-phosphate	1353		6275	CC1=NC=C(COP(O)(O)=O)C(C=O)=C1O	InChI=1S/C8H10NO6P/c1-5-8(11)7(3-10)6(2-9-5)4-15-16(12,13)14/h2-3,11H,4H2,1H3,(H2,12,13,14)	NGVDGCNFYWLIFO-UHFFFAOYSA-N	247.025	247.142	Solid	-2	0	-2.1	5.7 g/L	1.68	4.11	116.95	54.75	20.9	4	6	3	1	Yes	quantified	2-aminoadipic 2-oxoadipic aciduria (na_SMP00719)_|_2-Hydroxyglutric Aciduria (D And L Form) (na_SMP00136)_|_2-Methyl-3-Hydroxybutryl CoA Dehydrogenase Deficiency (na_SMP00137)_|_3-Hydroxy-3-Methylglutaryl-CoA Lyase Deficiency (na_SMP00138)_|_3-hydroxyisobu	Organic compounds => Organoheterocyclic compounds => Pyridines and derivatives => Pyridine carboxaldehydes => Pyridoxals and derivatives => SUBSTITUENTS [Aldehyde_|_Alkyl phosphate_|_Aromatic heteromonocyclic compound_|_Aryl-aldehyde_|_Azacycle_|_Heteroaro	Mitochondria	Blood_|_Cerebrospinal Fluid (CSF)	Erythrocyte_|_Kidney_|_Liver_|_Muscle_|_Neuron	HMDBP00017_|_HMDBP00022_|_HMDBP00049_|_HMDBP00188_|_HMDBP00248_|_HMDBP00277_|_HMDBP00278_|_HMDBP00283_|_HMDBP00284_|_HMDBP00301_|_HMDBP00325_|_HMDBP00328_|_HMDBP00370_|_HMDBP00373_|_HMDBP00375_|_HMDBP00378_|_HMDBP00396_|_HMDBP00400_|_HMDBP00464_|_HMDBP0051	0.0146-0.0728 uM [matrix: Blood; sex: Not Specified; age: Children (1-13 years old); ref: 23093139]_|_0.046 (0.035-0.06) uM [matrix: Blood; sex: Both; age: Adult (>18 years old); ref: 16277678]_|_0.042 (0.0076-1.26) uM [matrix: Blood; sex: Both; age: Adult	This is the active form of vitamin B6 serving as a coenzyme for synthesis of amino acids, neurotransmitters (serotonin, norepinephrine), sphingolipids, aminolevulinic acid. During transamination of amino acids, pyridoxal phosphate is transiently converted	basal medium_Benzbromarone_8h_3_57	7.80199e+06	basal medium_Benzbromarone_8h_3	3
ion_139	[M-2H]	1x(12C->13C)	Pyridoxal 5'-phosphate	Pyridoxal 5'-phosphate	Rotenone	basal medium	8h	C8H10NO6P	7.21485	123.008	HMDB0001491	0	0	-2	A	123.007	0.00142305	11.5689	1		-0.3863	1	7.80199e+06	8.75652e+06	0.464885	6	96.4912	[(4-formyl-5-hydroxy-6-methylpyridin-3-yl)methoxy]phosphonic acid	HMDB01491	cpd:C00018	1051	54-47-7	18405					FDB021820		1022	PYRIDOXAL_PHOSPHATE	33526	Pyridoxal 5'-phosphate	1353		6275	CC1=NC=C(COP(O)(O)=O)C(C=O)=C1O	InChI=1S/C8H10NO6P/c1-5-8(11)7(3-10)6(2-9-5)4-15-16(12,13)14/h2-3,11H,4H2,1H3,(H2,12,13,14)	NGVDGCNFYWLIFO-UHFFFAOYSA-N	247.025	247.142	Solid	-2	0	-2.1	5.7 g/L	1.68	4.11	116.95	54.75	20.9	4	6	3	1	Yes	quantified	2-aminoadipic 2-oxoadipic aciduria (na_SMP00719)_|_2-Hydroxyglutric Aciduria (D And L Form) (na_SMP00136)_|_2-Methyl-3-Hydroxybutryl CoA Dehydrogenase Deficiency (na_SMP00137)_|_3-Hydroxy-3-Methylglutaryl-CoA Lyase Deficiency (na_SMP00138)_|_3-hydroxyisobu	Organic compounds => Organoheterocyclic compounds => Pyridines and derivatives => Pyridine carboxaldehydes => Pyridoxals and derivatives => SUBSTITUENTS [Aldehyde_|_Alkyl phosphate_|_Aromatic heteromonocyclic compound_|_Aryl-aldehyde_|_Azacycle_|_Heteroaro	Mitochondria	Blood_|_Cerebrospinal Fluid (CSF)	Erythrocyte_|_Kidney_|_Liver_|_Muscle_|_Neuron	HMDBP00017_|_HMDBP00022_|_HMDBP00049_|_HMDBP00188_|_HMDBP00248_|_HMDBP00277_|_HMDBP00278_|_HMDBP00283_|_HMDBP00284_|_HMDBP00301_|_HMDBP00325_|_HMDBP00328_|_HMDBP00370_|_HMDBP00373_|_HMDBP00375_|_HMDBP00378_|_HMDBP00396_|_HMDBP00400_|_HMDBP00464_|_HMDBP0051	0.0146-0.0728 uM [matrix: Blood; sex: Not Specified; age: Children (1-13 years old); ref: 23093139]_|_0.046 (0.035-0.06) uM [matrix: Blood; sex: Both; age: Adult (>18 years old); ref: 16277678]_|_0.042 (0.0076-1.26) uM [matrix: Blood; sex: Both; age: Adult	This is the active form of vitamin B6 serving as a coenzyme for synthesis of amino acids, neurotransmitters (serotonin, norepinephrine), sphingolipids, aminolevulinic acid. During transamination of amino acids, pyridoxal phosphate is transiently converted	basal medium_Rotenone_8h_3_69	7.80199e+06	basal medium_Rotenone_8h_3	3
ion_139	[M-2H]	1x(12C->13C)	Pyridoxal 5'-phosphate	Pyridoxal 5'-phosphate	Benzbromarone	basal medium	8h	C8H10NO6P	7.13951	123.008	HMDB0001491	0	0	-2	A	123.007	0.00142305	11.5689	1		-0.3863	1	7.80199e+06	8.75652e+06	0.464885	6	96.4912	[(4-formyl-5-hydroxy-6-methylpyridin-3-yl)methoxy]phosphonic acid	HMDB01491	cpd:C00018	1051	54-47-7	18405					FDB021820		1022	PYRIDOXAL_PHOSPHATE	33526	Pyridoxal 5'-phosphate	1353		6275	CC1=NC=C(COP(O)(O)=O)C(C=O)=C1O	InChI=1S/C8H10NO6P/c1-5-8(11)7(3-10)6(2-9-5)4-15-16(12,13)14/h2-3,11H,4H2,1H3,(H2,12,13,14)	NGVDGCNFYWLIFO-UHFFFAOYSA-N	247.025	247.142	Solid	-2	0	-2.1	5.7 g/L	1.68	4.11	116.95	54.75	20.9	4	6	3	1	Yes	quantified	2-aminoadipic 2-oxoadipic aciduria (na_SMP00719)_|_2-Hydroxyglutric Aciduria (D And L Form) (na_SMP00136)_|_2-Methyl-3-Hydroxybutryl CoA Dehydrogenase Deficiency (na_SMP00137)_|_3-Hydroxy-3-Methylglutaryl-CoA Lyase Deficiency (na_SMP00138)_|_3-hydroxyisobu	Organic compounds => Organoheterocyclic compounds => Pyridines and derivatives => Pyridine carboxaldehydes => Pyridoxals and derivatives => SUBSTITUENTS [Aldehyde_|_Alkyl phosphate_|_Aromatic heteromonocyclic compound_|_Aryl-aldehyde_|_Azacycle_|_Heteroaro	Mitochondria	Blood_|_Cerebrospinal Fluid (CSF)	Erythrocyte_|_Kidney_|_Liver_|_Muscle_|_Neuron	HMDBP00017_|_HMDBP00022_|_HMDBP00049_|_HMDBP00188_|_HMDBP00248_|_HMDBP00277_|_HMDBP00278_|_HMDBP00283_|_HMDBP00284_|_HMDBP00301_|_HMDBP00325_|_HMDBP00328_|_HMDBP00370_|_HMDBP00373_|_HMDBP00375_|_HMDBP00378_|_HMDBP00396_|_HMDBP00400_|_HMDBP00464_|_HMDBP0051	0.0146-0.0728 uM [matrix: Blood; sex: Not Specified; age: Children (1-13 years old); ref: 23093139]_|_0.046 (0.035-0.06) uM [matrix: Blood; sex: Both; age: Adult (>18 years old); ref: 16277678]_|_0.042 (0.0076-1.26) uM [matrix: Blood; sex: Both; age: Adult	This is the active form of vitamin B6 serving as a coenzyme for synthesis of amino acids, neurotransmitters (serotonin, norepinephrine), sphingolipids, aminolevulinic acid. During transamination of amino acids, pyridoxal phosphate is transiently converted	basal medium_Benzbromarone_8h_1_55	7.80199e+06	basal medium_Benzbromarone_8h_1	1
ion_139	[M-2H]	1x(12C->13C)	Pyridoxal 5'-phosphate	Pyridoxal 5'-phosphate	Ctrl	basal medium	8h	C8H10NO6P	6.82027	123.008	HMDB0001491	0	0	-2	A	123.007	0.00142305	11.5689	1		-0.3863	1	7.80199e+06	8.75652e+06	0.464885	6	96.4912	[(4-formyl-5-hydroxy-6-methylpyridin-3-yl)methoxy]phosphonic acid	HMDB01491	cpd:C00018	1051	54-47-7	18405					FDB021820		1022	PYRIDOXAL_PHOSPHATE	33526	Pyridoxal 5'-phosphate	1353		6275	CC1=NC=C(COP(O)(O)=O)C(C=O)=C1O	InChI=1S/C8H10NO6P/c1-5-8(11)7(3-10)6(2-9-5)4-15-16(12,13)14/h2-3,11H,4H2,1H3,(H2,12,13,14)	NGVDGCNFYWLIFO-UHFFFAOYSA-N	247.025	247.142	Solid	-2	0	-2.1	5.7 g/L	1.68	4.11	116.95	54.75	20.9	4	6	3	1	Yes	quantified	2-aminoadipic 2-oxoadipic aciduria (na_SMP00719)_|_2-Hydroxyglutric Aciduria (D And L Form) (na_SMP00136)_|_2-Methyl-3-Hydroxybutryl CoA Dehydrogenase Deficiency (na_SMP00137)_|_3-Hydroxy-3-Methylglutaryl-CoA Lyase Deficiency (na_SMP00138)_|_3-hydroxyisobu	Organic compounds => Organoheterocyclic compounds => Pyridines and derivatives => Pyridine carboxaldehydes => Pyridoxals and derivatives => SUBSTITUENTS [Aldehyde_|_Alkyl phosphate_|_Aromatic heteromonocyclic compound_|_Aryl-aldehyde_|_Azacycle_|_Heteroaro	Mitochondria	Blood_|_Cerebrospinal Fluid (CSF)	Erythrocyte_|_Kidney_|_Liver_|_Muscle_|_Neuron	HMDBP00017_|_HMDBP00022_|_HMDBP00049_|_HMDBP00188_|_HMDBP00248_|_HMDBP00277_|_HMDBP00278_|_HMDBP00283_|_HMDBP00284_|_HMDBP00301_|_HMDBP00325_|_HMDBP00328_|_HMDBP00370_|_HMDBP00373_|_HMDBP00375_|_HMDBP00378_|_HMDBP00396_|_HMDBP00400_|_HMDBP00464_|_HMDBP0051	0.0146-0.0728 uM [matrix: Blood; sex: Not Specified; age: Children (1-13 years old); ref: 23093139]_|_0.046 (0.035-0.06) uM [matrix: Blood; sex: Both; age: Adult (>18 years old); ref: 16277678]_|_0.042 (0.0076-1.26) uM [matrix: Blood; sex: Both; age: Adult	This is the active form of vitamin B6 serving as a coenzyme for synthesis of amino acids, neurotransmitters (serotonin, norepinephrine), sphingolipids, aminolevulinic acid. During transamination of amino acids, pyridoxal phosphate is transiently converted	basal medium_Ctrl_8h_1_49	7.80199e+06	basal medium_Ctrl_8h_1	1
ion_139	[M-2H]	1x(12C->13C)	Pyridoxal 5'-phosphate	Pyridoxal 5'-phosphate	Ctrl	basal medium	8h	C8H10NO6P	7.01987	123.008	HMDB0001491	0	0	-2	A	123.007	0.00142305	11.5689	1		-0.3863	1	7.80199e+06	8.75652e+06	0.464885	6	96.4912	[(4-formyl-5-hydroxy-6-methylpyridin-3-yl)methoxy]phosphonic acid	HMDB01491	cpd:C00018	1051	54-47-7	18405					FDB021820		1022	PYRIDOXAL_PHOSPHATE	33526	Pyridoxal 5'-phosphate	1353		6275	CC1=NC=C(COP(O)(O)=O)C(C=O)=C1O	InChI=1S/C8H10NO6P/c1-5-8(11)7(3-10)6(2-9-5)4-15-16(12,13)14/h2-3,11H,4H2,1H3,(H2,12,13,14)	NGVDGCNFYWLIFO-UHFFFAOYSA-N	247.025	247.142	Solid	-2	0	-2.1	5.7 g/L	1.68	4.11	116.95	54.75	20.9	4	6	3	1	Yes	quantified	2-aminoadipic 2-oxoadipic aciduria (na_SMP00719)_|_2-Hydroxyglutric Aciduria (D And L Form) (na_SMP00136)_|_2-Methyl-3-Hydroxybutryl CoA Dehydrogenase Deficiency (na_SMP00137)_|_3-Hydroxy-3-Methylglutaryl-CoA Lyase Deficiency (na_SMP00138)_|_3-hydroxyisobu	Organic compounds => Organoheterocyclic compounds => Pyridines and derivatives => Pyridine carboxaldehydes => Pyridoxals and derivatives => SUBSTITUENTS [Aldehyde_|_Alkyl phosphate_|_Aromatic heteromonocyclic compound_|_Aryl-aldehyde_|_Azacycle_|_Heteroaro	Mitochondria	Blood_|_Cerebrospinal Fluid (CSF)	Erythrocyte_|_Kidney_|_Liver_|_Muscle_|_Neuron	HMDBP00017_|_HMDBP00022_|_HMDBP00049_|_HMDBP00188_|_HMDBP00248_|_HMDBP00277_|_HMDBP00278_|_HMDBP00283_|_HMDBP00284_|_HMDBP00301_|_HMDBP00325_|_HMDBP00328_|_HMDBP00370_|_HMDBP00373_|_HMDBP00375_|_HMDBP00378_|_HMDBP00396_|_HMDBP00400_|_HMDBP00464_|_HMDBP0051	0.0146-0.0728 uM [matrix: Blood; sex: Not Specified; age: Children (1-13 years old); ref: 23093139]_|_0.046 (0.035-0.06) uM [matrix: Blood; sex: Both; age: Adult (>18 years old); ref: 16277678]_|_0.042 (0.0076-1.26) uM [matrix: Blood; sex: Both; age: Adult	This is the active form of vitamin B6 serving as a coenzyme for synthesis of amino acids, neurotransmitters (serotonin, norepinephrine), sphingolipids, aminolevulinic acid. During transamination of amino acids, pyridoxal phosphate is transiently converted	basal medium_Ctrl_8h_6_63	7.80199e+06	basal medium_Ctrl_8h_6	6
ion_139	[M-2H]	1x(12C->13C)	Pyridoxal 5'-phosphate	Pyridoxal 5'-phosphate	Troglitazone	basal medium	8h	C8H10NO6P	7.04269	123.008	HMDB0001491	0	0	-2	A	123.007	0.00142305	11.5689	1		-0.3863	1	7.80199e+06	8.75652e+06	0.464885	6	96.4912	[(4-formyl-5-hydroxy-6-methylpyridin-3-yl)methoxy]phosphonic acid	HMDB01491	cpd:C00018	1051	54-47-7	18405					FDB021820		1022	PYRIDOXAL_PHOSPHATE	33526	Pyridoxal 5'-phosphate	1353		6275	CC1=NC=C(COP(O)(O)=O)C(C=O)=C1O	InChI=1S/C8H10NO6P/c1-5-8(11)7(3-10)6(2-9-5)4-15-16(12,13)14/h2-3,11H,4H2,1H3,(H2,12,13,14)	NGVDGCNFYWLIFO-UHFFFAOYSA-N	247.025	247.142	Solid	-2	0	-2.1	5.7 g/L	1.68	4.11	116.95	54.75	20.9	4	6	3	1	Yes	quantified	2-aminoadipic 2-oxoadipic aciduria (na_SMP00719)_|_2-Hydroxyglutric Aciduria (D And L Form) (na_SMP00136)_|_2-Methyl-3-Hydroxybutryl CoA Dehydrogenase Deficiency (na_SMP00137)_|_3-Hydroxy-3-Methylglutaryl-CoA Lyase Deficiency (na_SMP00138)_|_3-hydroxyisobu	Organic compounds => Organoheterocyclic compounds => Pyridines and derivatives => Pyridine carboxaldehydes => Pyridoxals and derivatives => SUBSTITUENTS [Aldehyde_|_Alkyl phosphate_|_Aromatic heteromonocyclic compound_|_Aryl-aldehyde_|_Azacycle_|_Heteroaro	Mitochondria	Blood_|_Cerebrospinal Fluid (CSF)	Erythrocyte_|_Kidney_|_Liver_|_Muscle_|_Neuron	HMDBP00017_|_HMDBP00022_|_HMDBP00049_|_HMDBP00188_|_HMDBP00248_|_HMDBP00277_|_HMDBP00278_|_HMDBP00283_|_HMDBP00284_|_HMDBP00301_|_HMDBP00325_|_HMDBP00328_|_HMDBP00370_|_HMDBP00373_|_HMDBP00375_|_HMDBP00378_|_HMDBP00396_|_HMDBP00400_|_HMDBP00464_|_HMDBP0051	0.0146-0.0728 uM [matrix: Blood; sex: Not Specified; age: Children (1-13 years old); ref: 23093139]_|_0.046 (0.035-0.06) uM [matrix: Blood; sex: Both; age: Adult (>18 years old); ref: 16277678]_|_0.042 (0.0076-1.26) uM [matrix: Blood; sex: Both; age: Adult	This is the active form of vitamin B6 serving as a coenzyme for synthesis of amino acids, neurotransmitters (serotonin, norepinephrine), sphingolipids, aminolevulinic acid. During transamination of amino acids, pyridoxal phosphate is transiently converted	basal medium_Troglitazone_8h_1_52	7.80199e+06	basal medium_Troglitazone_8h_1	1
ion_139	[M-2H]	1x(12C->13C)	Pyridoxal 5'-phosphate	Pyridoxal 5'-phosphate	Amiodarone	basal medium	8h	C8H10NO6P	6.84947	123.008	HMDB0001491	0	0	-2	A	123.007	0.00142305	11.5689	1		-0.3863	1	7.80199e+06	8.75652e+06	0.464885	6	96.4912	[(4-formyl-5-hydroxy-6-methylpyridin-3-yl)methoxy]phosphonic acid	HMDB01491	cpd:C00018	1051	54-47-7	18405					FDB021820		1022	PYRIDOXAL_PHOSPHATE	33526	Pyridoxal 5'-phosphate	1353		6275	CC1=NC=C(COP(O)(O)=O)C(C=O)=C1O	InChI=1S/C8H10NO6P/c1-5-8(11)7(3-10)6(2-9-5)4-15-16(12,13)14/h2-3,11H,4H2,1H3,(H2,12,13,14)	NGVDGCNFYWLIFO-UHFFFAOYSA-N	247.025	247.142	Solid	-2	0	-2.1	5.7 g/L	1.68	4.11	116.95	54.75	20.9	4	6	3	1	Yes	quantified	2-aminoadipic 2-oxoadipic aciduria (na_SMP00719)_|_2-Hydroxyglutric Aciduria (D And L Form) (na_SMP00136)_|_2-Methyl-3-Hydroxybutryl CoA Dehydrogenase Deficiency (na_SMP00137)_|_3-Hydroxy-3-Methylglutaryl-CoA Lyase Deficiency (na_SMP00138)_|_3-hydroxyisobu	Organic compounds => Organoheterocyclic compounds => Pyridines and derivatives => Pyridine carboxaldehydes => Pyridoxals and derivatives => SUBSTITUENTS [Aldehyde_|_Alkyl phosphate_|_Aromatic heteromonocyclic compound_|_Aryl-aldehyde_|_Azacycle_|_Heteroaro	Mitochondria	Blood_|_Cerebrospinal Fluid (CSF)	Erythrocyte_|_Kidney_|_Liver_|_Muscle_|_Neuron	HMDBP00017_|_HMDBP00022_|_HMDBP00049_|_HMDBP00188_|_HMDBP00248_|_HMDBP00277_|_HMDBP00278_|_HMDBP00283_|_HMDBP00284_|_HMDBP00301_|_HMDBP00325_|_HMDBP00328_|_HMDBP00370_|_HMDBP00373_|_HMDBP00375_|_HMDBP00378_|_HMDBP00396_|_HMDBP00400_|_HMDBP00464_|_HMDBP0051	0.0146-0.0728 uM [matrix: Blood; sex: Not Specified; age: Children (1-13 years old); ref: 23093139]_|_0.046 (0.035-0.06) uM [matrix: Blood; sex: Both; age: Adult (>18 years old); ref: 16277678]_|_0.042 (0.0076-1.26) uM [matrix: Blood; sex: Both; age: Adult	This is the active form of vitamin B6 serving as a coenzyme for synthesis of amino acids, neurotransmitters (serotonin, norepinephrine), sphingolipids, aminolevulinic acid. During transamination of amino acids, pyridoxal phosphate is transiently converted	basal medium_Amiodarone_8h_3_66	7.80199e+06	basal medium_Amiodarone_8h_3	3
ion_139	[M-2H]	1x(12C->13C)	Pyridoxal 5'-phosphate	Pyridoxal 5'-phosphate	Troglitazone	basal medium	8h	C8H10NO6P	6.89449	123.008	HMDB0001491	0	0	-2	A	123.007	0.00142305	11.5689	1		-0.3863	1	7.80199e+06	8.75652e+06	0.464885	6	96.4912	[(4-formyl-5-hydroxy-6-methylpyridin-3-yl)methoxy]phosphonic acid	HMDB01491	cpd:C00018	1051	54-47-7	18405					FDB021820		1022	PYRIDOXAL_PHOSPHATE	33526	Pyridoxal 5'-phosphate	1353		6275	CC1=NC=C(COP(O)(O)=O)C(C=O)=C1O	InChI=1S/C8H10NO6P/c1-5-8(11)7(3-10)6(2-9-5)4-15-16(12,13)14/h2-3,11H,4H2,1H3,(H2,12,13,14)	NGVDGCNFYWLIFO-UHFFFAOYSA-N	247.025	247.142	Solid	-2	0	-2.1	5.7 g/L	1.68	4.11	116.95	54.75	20.9	4	6	3	1	Yes	quantified	2-aminoadipic 2-oxoadipic aciduria (na_SMP00719)_|_2-Hydroxyglutric Aciduria (D And L Form) (na_SMP00136)_|_2-Methyl-3-Hydroxybutryl CoA Dehydrogenase Deficiency (na_SMP00137)_|_3-Hydroxy-3-Methylglutaryl-CoA Lyase Deficiency (na_SMP00138)_|_3-hydroxyisobu	Organic compounds => Organoheterocyclic compounds => Pyridines and derivatives => Pyridine carboxaldehydes => Pyridoxals and derivatives => SUBSTITUENTS [Aldehyde_|_Alkyl phosphate_|_Aromatic heteromonocyclic compound_|_Aryl-aldehyde_|_Azacycle_|_Heteroaro	Mitochondria	Blood_|_Cerebrospinal Fluid (CSF)	Erythrocyte_|_Kidney_|_Liver_|_Muscle_|_Neuron	HMDBP00017_|_HMDBP00022_|_HMDBP00049_|_HMDBP00188_|_HMDBP00248_|_HMDBP00277_|_HMDBP00278_|_HMDBP00283_|_HMDBP00284_|_HMDBP00301_|_HMDBP00325_|_HMDBP00328_|_HMDBP00370_|_HMDBP00373_|_HMDBP00375_|_HMDBP00378_|_HMDBP00396_|_HMDBP00400_|_HMDBP00464_|_HMDBP0051	0.0146-0.0728 uM [matrix: Blood; sex: Not Specified; age: Children (1-13 years old); ref: 23093139]_|_0.046 (0.035-0.06) uM [matrix: Blood; sex: Both; age: Adult (>18 years old); ref: 16277678]_|_0.042 (0.0076-1.26) uM [matrix: Blood; sex: Both; age: Adult	This is the active form of vitamin B6 serving as a coenzyme for synthesis of amino acids, neurotransmitters (serotonin, norepinephrine), sphingolipids, aminolevulinic acid. During transamination of amino acids, pyridoxal phosphate is transiently converted	basal medium_Troglitazone_8h_2_53	7.80199e+06	basal medium_Troglitazone_8h_2	2
ion_139	[M-2H]	1x(12C->13C)	Pyridoxal 5'-phosphate	Pyridoxal 5'-phosphate	Rotenone	basal medium	8h	C8H10NO6P	6.858	123.008	HMDB0001491	0	0	-2	A	123.007	0.00142305	11.5689	1		-0.3863	1	7.80199e+06	8.75652e+06	0.464885	6	96.4912	[(4-formyl-5-hydroxy-6-methylpyridin-3-yl)methoxy]phosphonic acid	HMDB01491	cpd:C00018	1051	54-47-7	18405					FDB021820		1022	PYRIDOXAL_PHOSPHATE	33526	Pyridoxal 5'-phosphate	1353		6275	CC1=NC=C(COP(O)(O)=O)C(C=O)=C1O	InChI=1S/C8H10NO6P/c1-5-8(11)7(3-10)6(2-9-5)4-15-16(12,13)14/h2-3,11H,4H2,1H3,(H2,12,13,14)	NGVDGCNFYWLIFO-UHFFFAOYSA-N	247.025	247.142	Solid	-2	0	-2.1	5.7 g/L	1.68	4.11	116.95	54.75	20.9	4	6	3	1	Yes	quantified	2-aminoadipic 2-oxoadipic aciduria (na_SMP00719)_|_2-Hydroxyglutric Aciduria (D And L Form) (na_SMP00136)_|_2-Methyl-3-Hydroxybutryl CoA Dehydrogenase Deficiency (na_SMP00137)_|_3-Hydroxy-3-Methylglutaryl-CoA Lyase Deficiency (na_SMP00138)_|_3-hydroxyisobu	Organic compounds => Organoheterocyclic compounds => Pyridines and derivatives => Pyridine carboxaldehydes => Pyridoxals and derivatives => SUBSTITUENTS [Aldehyde_|_Alkyl phosphate_|_Aromatic heteromonocyclic compound_|_Aryl-aldehyde_|_Azacycle_|_Heteroaro	Mitochondria	Blood_|_Cerebrospinal Fluid (CSF)	Erythrocyte_|_Kidney_|_Liver_|_Muscle_|_Neuron	HMDBP00017_|_HMDBP00022_|_HMDBP00049_|_HMDBP00188_|_HMDBP00248_|_HMDBP00277_|_HMDBP00278_|_HMDBP00283_|_HMDBP00284_|_HMDBP00301_|_HMDBP00325_|_HMDBP00328_|_HMDBP00370_|_HMDBP00373_|_HMDBP00375_|_HMDBP00378_|_HMDBP00396_|_HMDBP00400_|_HMDBP00464_|_HMDBP0051	0.0146-0.0728 uM [matrix: Blood; sex: Not Specified; age: Children (1-13 years old); ref: 23093139]_|_0.046 (0.035-0.06) uM [matrix: Blood; sex: Both; age: Adult (>18 years old); ref: 16277678]_|_0.042 (0.0076-1.26) uM [matrix: Blood; sex: Both; age: Adult	This is the active form of vitamin B6 serving as a coenzyme for synthesis of amino acids, neurotransmitters (serotonin, norepinephrine), sphingolipids, aminolevulinic acid. During transamination of amino acids, pyridoxal phosphate is transiently converted	basal medium_Rotenone_8h_1_67	7.80199e+06	basal medium_Rotenone_8h_1	1
ion_139	[M-2H]	1x(12C->13C)	Pyridoxal 5'-phosphate	Pyridoxal 5'-phosphate	Amiodarone	basal medium	8h	C8H10NO6P	6.86819	123.008	HMDB0001491	0	0	-2	A	123.007	0.00142305	11.5689	1		-0.3863	1	7.80199e+06	8.75652e+06	0.464885	6	96.4912	[(4-formyl-5-hydroxy-6-methylpyridin-3-yl)methoxy]phosphonic acid	HMDB01491	cpd:C00018	1051	54-47-7	18405					FDB021820		1022	PYRIDOXAL_PHOSPHATE	33526	Pyridoxal 5'-phosphate	1353		6275	CC1=NC=C(COP(O)(O)=O)C(C=O)=C1O	InChI=1S/C8H10NO6P/c1-5-8(11)7(3-10)6(2-9-5)4-15-16(12,13)14/h2-3,11H,4H2,1H3,(H2,12,13,14)	NGVDGCNFYWLIFO-UHFFFAOYSA-N	247.025	247.142	Solid	-2	0	-2.1	5.7 g/L	1.68	4.11	116.95	54.75	20.9	4	6	3	1	Yes	quantified	2-aminoadipic 2-oxoadipic aciduria (na_SMP00719)_|_2-Hydroxyglutric Aciduria (D And L Form) (na_SMP00136)_|_2-Methyl-3-Hydroxybutryl CoA Dehydrogenase Deficiency (na_SMP00137)_|_3-Hydroxy-3-Methylglutaryl-CoA Lyase Deficiency (na_SMP00138)_|_3-hydroxyisobu	Organic compounds => Organoheterocyclic compounds => Pyridines and derivatives => Pyridine carboxaldehydes => Pyridoxals and derivatives => SUBSTITUENTS [Aldehyde_|_Alkyl phosphate_|_Aromatic heteromonocyclic compound_|_Aryl-aldehyde_|_Azacycle_|_Heteroaro	Mitochondria	Blood_|_Cerebrospinal Fluid (CSF)	Erythrocyte_|_Kidney_|_Liver_|_Muscle_|_Neuron	HMDBP00017_|_HMDBP00022_|_HMDBP00049_|_HMDBP00188_|_HMDBP00248_|_HMDBP00277_|_HMDBP00278_|_HMDBP00283_|_HMDBP00284_|_HMDBP00301_|_HMDBP00325_|_HMDBP00328_|_HMDBP00370_|_HMDBP00373_|_HMDBP00375_|_HMDBP00378_|_HMDBP00396_|_HMDBP00400_|_HMDBP00464_|_HMDBP0051	0.0146-0.0728 uM [matrix: Blood; sex: Not Specified; age: Children (1-13 years old); ref: 23093139]_|_0.046 (0.035-0.06) uM [matrix: Blood; sex: Both; age: Adult (>18 years old); ref: 16277678]_|_0.042 (0.0076-1.26) uM [matrix: Blood; sex: Both; age: Adult	This is the active form of vitamin B6 serving as a coenzyme for synthesis of amino acids, neurotransmitters (serotonin, norepinephrine), sphingolipids, aminolevulinic acid. During transamination of amino acids, pyridoxal phosphate is transiently converted	basal medium_Amiodarone_8h_1_64	7.80199e+06	basal medium_Amiodarone_8h_1	1
ion_139	[M-2H]	1x(12C->13C)	Pyridoxal 5'-phosphate	Pyridoxal 5'-phosphate	Rosiglitazone	basal medium	8h	C8H10NO6P	7.29535	123.008	HMDB0001491	0	0	-2	A	123.007	0.00142305	11.5689	1		-0.3863	1	7.80199e+06	8.75652e+06	0.464885	6	96.4912	[(4-formyl-5-hydroxy-6-methylpyridin-3-yl)methoxy]phosphonic acid	HMDB01491	cpd:C00018	1051	54-47-7	18405					FDB021820		1022	PYRIDOXAL_PHOSPHATE	33526	Pyridoxal 5'-phosphate	1353		6275	CC1=NC=C(COP(O)(O)=O)C(C=O)=C1O	InChI=1S/C8H10NO6P/c1-5-8(11)7(3-10)6(2-9-5)4-15-16(12,13)14/h2-3,11H,4H2,1H3,(H2,12,13,14)	NGVDGCNFYWLIFO-UHFFFAOYSA-N	247.025	247.142	Solid	-2	0	-2.1	5.7 g/L	1.68	4.11	116.95	54.75	20.9	4	6	3	1	Yes	quantified	2-aminoadipic 2-oxoadipic aciduria (na_SMP00719)_|_2-Hydroxyglutric Aciduria (D And L Form) (na_SMP00136)_|_2-Methyl-3-Hydroxybutryl CoA Dehydrogenase Deficiency (na_SMP00137)_|_3-Hydroxy-3-Methylglutaryl-CoA Lyase Deficiency (na_SMP00138)_|_3-hydroxyisobu	Organic compounds => Organoheterocyclic compounds => Pyridines and derivatives => Pyridine carboxaldehydes => Pyridoxals and derivatives => SUBSTITUENTS [Aldehyde_|_Alkyl phosphate_|_Aromatic heteromonocyclic compound_|_Aryl-aldehyde_|_Azacycle_|_Heteroaro	Mitochondria	Blood_|_Cerebrospinal Fluid (CSF)	Erythrocyte_|_Kidney_|_Liver_|_Muscle_|_Neuron	HMDBP00017_|_HMDBP00022_|_HMDBP00049_|_HMDBP00188_|_HMDBP00248_|_HMDBP00277_|_HMDBP00278_|_HMDBP00283_|_HMDBP00284_|_HMDBP00301_|_HMDBP00325_|_HMDBP00328_|_HMDBP00370_|_HMDBP00373_|_HMDBP00375_|_HMDBP00378_|_HMDBP00396_|_HMDBP00400_|_HMDBP00464_|_HMDBP0051	0.0146-0.0728 uM [matrix: Blood; sex: Not Specified; age: Children (1-13 years old); ref: 23093139]_|_0.046 (0.035-0.06) uM [matrix: Blood; sex: Both; age: Adult (>18 years old); ref: 16277678]_|_0.042 (0.0076-1.26) uM [matrix: Blood; sex: Both; age: Adult	This is the active form of vitamin B6 serving as a coenzyme for synthesis of amino acids, neurotransmitters (serotonin, norepinephrine), sphingolipids, aminolevulinic acid. During transamination of amino acids, pyridoxal phosphate is transiently converted	basal medium_Rosiglitazone_8h_1_58	7.80199e+06	basal medium_Rosiglitazone_8h_1	1
ion_139	[M-2H]	1x(12C->13C)	Pyridoxal 5'-phosphate	Pyridoxal 5'-phosphate	Ctrl	basal medium	8h	C8H10NO6P	7.01565	123.008	HMDB0001491	0	0	-2	A	123.007	0.00142305	11.5689	1		-0.3863	1	7.80199e+06	8.75652e+06	0.464885	6	96.4912	[(4-formyl-5-hydroxy-6-methylpyridin-3-yl)methoxy]phosphonic acid	HMDB01491	cpd:C00018	1051	54-47-7	18405					FDB021820		1022	PYRIDOXAL_PHOSPHATE	33526	Pyridoxal 5'-phosphate	1353		6275	CC1=NC=C(COP(O)(O)=O)C(C=O)=C1O	InChI=1S/C8H10NO6P/c1-5-8(11)7(3-10)6(2-9-5)4-15-16(12,13)14/h2-3,11H,4H2,1H3,(H2,12,13,14)	NGVDGCNFYWLIFO-UHFFFAOYSA-N	247.025	247.142	Solid	-2	0	-2.1	5.7 g/L	1.68	4.11	116.95	54.75	20.9	4	6	3	1	Yes	quantified	2-aminoadipic 2-oxoadipic aciduria (na_SMP00719)_|_2-Hydroxyglutric Aciduria (D And L Form) (na_SMP00136)_|_2-Methyl-3-Hydroxybutryl CoA Dehydrogenase Deficiency (na_SMP00137)_|_3-Hydroxy-3-Methylglutaryl-CoA Lyase Deficiency (na_SMP00138)_|_3-hydroxyisobu	Organic compounds => Organoheterocyclic compounds => Pyridines and derivatives => Pyridine carboxaldehydes => Pyridoxals and derivatives => SUBSTITUENTS [Aldehyde_|_Alkyl phosphate_|_Aromatic heteromonocyclic compound_|_Aryl-aldehyde_|_Azacycle_|_Heteroaro	Mitochondria	Blood_|_Cerebrospinal Fluid (CSF)	Erythrocyte_|_Kidney_|_Liver_|_Muscle_|_Neuron	HMDBP00017_|_HMDBP00022_|_HMDBP00049_|_HMDBP00188_|_HMDBP00248_|_HMDBP00277_|_HMDBP00278_|_HMDBP00283_|_HMDBP00284_|_HMDBP00301_|_HMDBP00325_|_HMDBP00328_|_HMDBP00370_|_HMDBP00373_|_HMDBP00375_|_HMDBP00378_|_HMDBP00396_|_HMDBP00400_|_HMDBP00464_|_HMDBP0051	0.0146-0.0728 uM [matrix: Blood; sex: Not Specified; age: Children (1-13 years old); ref: 23093139]_|_0.046 (0.035-0.06) uM [matrix: Blood; sex: Both; age: Adult (>18 years old); ref: 16277678]_|_0.042 (0.0076-1.26) uM [matrix: Blood; sex: Both; age: Adult	This is the active form of vitamin B6 serving as a coenzyme for synthesis of amino acids, neurotransmitters (serotonin, norepinephrine), sphingolipids, aminolevulinic acid. During transamination of amino acids, pyridoxal phosphate is transiently converted	basal medium_Ctrl_8h_2_50	7.80199e+06	basal medium_Ctrl_8h_2	2
ion_139	[M-2H]	1x(12C->13C)	Pyridoxal 5'-phosphate	Pyridoxal 5'-phosphate	Benzbromarone	basal medium	8h	C8H10NO6P	6.82432	123.008	HMDB0001491	0	0	-2	A	123.007	0.00142305	11.5689	1		-0.3863	1	7.80199e+06	8.75652e+06	0.464885	6	96.4912	[(4-formyl-5-hydroxy-6-methylpyridin-3-yl)methoxy]phosphonic acid	HMDB01491	cpd:C00018	1051	54-47-7	18405					FDB021820		1022	PYRIDOXAL_PHOSPHATE	33526	Pyridoxal 5'-phosphate	1353		6275	CC1=NC=C(COP(O)(O)=O)C(C=O)=C1O	InChI=1S/C8H10NO6P/c1-5-8(11)7(3-10)6(2-9-5)4-15-16(12,13)14/h2-3,11H,4H2,1H3,(H2,12,13,14)	NGVDGCNFYWLIFO-UHFFFAOYSA-N	247.025	247.142	Solid	-2	0	-2.1	5.7 g/L	1.68	4.11	116.95	54.75	20.9	4	6	3	1	Yes	quantified	2-aminoadipic 2-oxoadipic aciduria (na_SMP00719)_|_2-Hydroxyglutric Aciduria (D And L Form) (na_SMP00136)_|_2-Methyl-3-Hydroxybutryl CoA Dehydrogenase Deficiency (na_SMP00137)_|_3-Hydroxy-3-Methylglutaryl-CoA Lyase Deficiency (na_SMP00138)_|_3-hydroxyisobu	Organic compounds => Organoheterocyclic compounds => Pyridines and derivatives => Pyridine carboxaldehydes => Pyridoxals and derivatives => SUBSTITUENTS [Aldehyde_|_Alkyl phosphate_|_Aromatic heteromonocyclic compound_|_Aryl-aldehyde_|_Azacycle_|_Heteroaro	Mitochondria	Blood_|_Cerebrospinal Fluid (CSF)	Erythrocyte_|_Kidney_|_Liver_|_Muscle_|_Neuron	HMDBP00017_|_HMDBP00022_|_HMDBP00049_|_HMDBP00188_|_HMDBP00248_|_HMDBP00277_|_HMDBP00278_|_HMDBP00283_|_HMDBP00284_|_HMDBP00301_|_HMDBP00325_|_HMDBP00328_|_HMDBP00370_|_HMDBP00373_|_HMDBP00375_|_HMDBP00378_|_HMDBP00396_|_HMDBP00400_|_HMDBP00464_|_HMDBP0051	0.0146-0.0728 uM [matrix: Blood; sex: Not Specified; age: Children (1-13 years old); ref: 23093139]_|_0.046 (0.035-0.06) uM [matrix: Blood; sex: Both; age: Adult (>18 years old); ref: 16277678]_|_0.042 (0.0076-1.26) uM [matrix: Blood; sex: Both; age: Adult	This is the active form of vitamin B6 serving as a coenzyme for synthesis of amino acids, neurotransmitters (serotonin, norepinephrine), sphingolipids, aminolevulinic acid. During transamination of amino acids, pyridoxal phosphate is transiently converted	basal medium_Benzbromarone_8h_2_56	7.80199e+06	basal medium_Benzbromarone_8h_2	2
ion_139	[M-2H]	1x(12C->13C)	Pyridoxal 5'-phosphate	Pyridoxal 5'-phosphate	Ctrl	basal medium	8h	C8H10NO6P	6.67584	123.008	HMDB0001491	0	0	-2	A	123.007	0.00142305	11.5689	1		-0.3863	1	7.80199e+06	8.75652e+06	0.464885	6	96.4912	[(4-formyl-5-hydroxy-6-methylpyridin-3-yl)methoxy]phosphonic acid	HMDB01491	cpd:C00018	1051	54-47-7	18405					FDB021820		1022	PYRIDOXAL_PHOSPHATE	33526	Pyridoxal 5'-phosphate	1353		6275	CC1=NC=C(COP(O)(O)=O)C(C=O)=C1O	InChI=1S/C8H10NO6P/c1-5-8(11)7(3-10)6(2-9-5)4-15-16(12,13)14/h2-3,11H,4H2,1H3,(H2,12,13,14)	NGVDGCNFYWLIFO-UHFFFAOYSA-N	247.025	247.142	Solid	-2	0	-2.1	5.7 g/L	1.68	4.11	116.95	54.75	20.9	4	6	3	1	Yes	quantified	2-aminoadipic 2-oxoadipic aciduria (na_SMP00719)_|_2-Hydroxyglutric Aciduria (D And L Form) (na_SMP00136)_|_2-Methyl-3-Hydroxybutryl CoA Dehydrogenase Deficiency (na_SMP00137)_|_3-Hydroxy-3-Methylglutaryl-CoA Lyase Deficiency (na_SMP00138)_|_3-hydroxyisobu	Organic compounds => Organoheterocyclic compounds => Pyridines and derivatives => Pyridine carboxaldehydes => Pyridoxals and derivatives => SUBSTITUENTS [Aldehyde_|_Alkyl phosphate_|_Aromatic heteromonocyclic compound_|_Aryl-aldehyde_|_Azacycle_|_Heteroaro	Mitochondria	Blood_|_Cerebrospinal Fluid (CSF)	Erythrocyte_|_Kidney_|_Liver_|_Muscle_|_Neuron	HMDBP00017_|_HMDBP00022_|_HMDBP00049_|_HMDBP00188_|_HMDBP00248_|_HMDBP00277_|_HMDBP00278_|_HMDBP00283_|_HMDBP00284_|_HMDBP00301_|_HMDBP00325_|_HMDBP00328_|_HMDBP00370_|_HMDBP00373_|_HMDBP00375_|_HMDBP00378_|_HMDBP00396_|_HMDBP00400_|_HMDBP00464_|_HMDBP0051	0.0146-0.0728 uM [matrix: Blood; sex: Not Specified; age: Children (1-13 years old); ref: 23093139]_|_0.046 (0.035-0.06) uM [matrix: Blood; sex: Both; age: Adult (>18 years old); ref: 16277678]_|_0.042 (0.0076-1.26) uM [matrix: Blood; sex: Both; age: Adult	This is the active form of vitamin B6 serving as a coenzyme for synthesis of amino acids, neurotransmitters (serotonin, norepinephrine), sphingolipids, aminolevulinic acid. During transamination of amino acids, pyridoxal phosphate is transiently converted	basal medium_Ctrl_8h_5_62	7.80199e+06	basal medium_Ctrl_8h_5	5
ion_139	[M-2H]	1x(12C->13C)	Pyridoxal 5'-phosphate	Pyridoxal 5'-phosphate	Antimycin A	basal medium	8h	C8H10NO6P	6.82678	123.008	HMDB0001491	0	0	-2	A	123.007	0.00142305	11.5689	1		-0.3863	1	7.80199e+06	8.75652e+06	0.464885	6	96.4912	[(4-formyl-5-hydroxy-6-methylpyridin-3-yl)methoxy]phosphonic acid	HMDB01491	cpd:C00018	1051	54-47-7	18405					FDB021820		1022	PYRIDOXAL_PHOSPHATE	33526	Pyridoxal 5'-phosphate	1353		6275	CC1=NC=C(COP(O)(O)=O)C(C=O)=C1O	InChI=1S/C8H10NO6P/c1-5-8(11)7(3-10)6(2-9-5)4-15-16(12,13)14/h2-3,11H,4H2,1H3,(H2,12,13,14)	NGVDGCNFYWLIFO-UHFFFAOYSA-N	247.025	247.142	Solid	-2	0	-2.1	5.7 g/L	1.68	4.11	116.95	54.75	20.9	4	6	3	1	Yes	quantified	2-aminoadipic 2-oxoadipic aciduria (na_SMP00719)_|_2-Hydroxyglutric Aciduria (D And L Form) (na_SMP00136)_|_2-Methyl-3-Hydroxybutryl CoA Dehydrogenase Deficiency (na_SMP00137)_|_3-Hydroxy-3-Methylglutaryl-CoA Lyase Deficiency (na_SMP00138)_|_3-hydroxyisobu	Organic compounds => Organoheterocyclic compounds => Pyridines and derivatives => Pyridine carboxaldehydes => Pyridoxals and derivatives => SUBSTITUENTS [Aldehyde_|_Alkyl phosphate_|_Aromatic heteromonocyclic compound_|_Aryl-aldehyde_|_Azacycle_|_Heteroaro	Mitochondria	Blood_|_Cerebrospinal Fluid (CSF)	Erythrocyte_|_Kidney_|_Liver_|_Muscle_|_Neuron	HMDBP00017_|_HMDBP00022_|_HMDBP00049_|_HMDBP00188_|_HMDBP00248_|_HMDBP00277_|_HMDBP00278_|_HMDBP00283_|_HMDBP00284_|_HMDBP00301_|_HMDBP00325_|_HMDBP00328_|_HMDBP00370_|_HMDBP00373_|_HMDBP00375_|_HMDBP00378_|_HMDBP00396_|_HMDBP00400_|_HMDBP00464_|_HMDBP0051	0.0146-0.0728 uM [matrix: Blood; sex: Not Specified; age: Children (1-13 years old); ref: 23093139]_|_0.046 (0.035-0.06) uM [matrix: Blood; sex: Both; age: Adult (>18 years old); ref: 16277678]_|_0.042 (0.0076-1.26) uM [matrix: Blood; sex: Both; age: Adult	This is the active form of vitamin B6 serving as a coenzyme for synthesis of amino acids, neurotransmitters (serotonin, norepinephrine), sphingolipids, aminolevulinic acid. During transamination of amino acids, pyridoxal phosphate is transiently converted	basal medium_Antimycin A_8h_1_70	7.80199e+06	basal medium_Antimycin A_8h_1	1
ion_139	[M-2H]	1x(12C->13C)	Pyridoxal 5'-phosphate	Pyridoxal 5'-phosphate	Rotenone	basal medium	8h	C8H10NO6P	6.84001	123.008	HMDB0001491	0	0	-2	A	123.007	0.00142305	11.5689	1		-0.3863	1	7.80199e+06	8.75652e+06	0.464885	6	96.4912	[(4-formyl-5-hydroxy-6-methylpyridin-3-yl)methoxy]phosphonic acid	HMDB01491	cpd:C00018	1051	54-47-7	18405					FDB021820		1022	PYRIDOXAL_PHOSPHATE	33526	Pyridoxal 5'-phosphate	1353		6275	CC1=NC=C(COP(O)(O)=O)C(C=O)=C1O	InChI=1S/C8H10NO6P/c1-5-8(11)7(3-10)6(2-9-5)4-15-16(12,13)14/h2-3,11H,4H2,1H3,(H2,12,13,14)	NGVDGCNFYWLIFO-UHFFFAOYSA-N	247.025	247.142	Solid	-2	0	-2.1	5.7 g/L	1.68	4.11	116.95	54.75	20.9	4	6	3	1	Yes	quantified	2-aminoadipic 2-oxoadipic aciduria (na_SMP00719)_|_2-Hydroxyglutric Aciduria (D And L Form) (na_SMP00136)_|_2-Methyl-3-Hydroxybutryl CoA Dehydrogenase Deficiency (na_SMP00137)_|_3-Hydroxy-3-Methylglutaryl-CoA Lyase Deficiency (na_SMP00138)_|_3-hydroxyisobu	Organic compounds => Organoheterocyclic compounds => Pyridines and derivatives => Pyridine carboxaldehydes => Pyridoxals and derivatives => SUBSTITUENTS [Aldehyde_|_Alkyl phosphate_|_Aromatic heteromonocyclic compound_|_Aryl-aldehyde_|_Azacycle_|_Heteroaro	Mitochondria	Blood_|_Cerebrospinal Fluid (CSF)	Erythrocyte_|_Kidney_|_Liver_|_Muscle_|_Neuron	HMDBP00017_|_HMDBP00022_|_HMDBP00049_|_HMDBP00188_|_HMDBP00248_|_HMDBP00277_|_HMDBP00278_|_HMDBP00283_|_HMDBP00284_|_HMDBP00301_|_HMDBP00325_|_HMDBP00328_|_HMDBP00370_|_HMDBP00373_|_HMDBP00375_|_HMDBP00378_|_HMDBP00396_|_HMDBP00400_|_HMDBP00464_|_HMDBP0051	0.0146-0.0728 uM [matrix: Blood; sex: Not Specified; age: Children (1-13 years old); ref: 23093139]_|_0.046 (0.035-0.06) uM [matrix: Blood; sex: Both; age: Adult (>18 years old); ref: 16277678]_|_0.042 (0.0076-1.26) uM [matrix: Blood; sex: Both; age: Adult	This is the active form of vitamin B6 serving as a coenzyme for synthesis of amino acids, neurotransmitters (serotonin, norepinephrine), sphingolipids, aminolevulinic acid. During transamination of amino acids, pyridoxal phosphate is transiently converted	basal medium_Rotenone_8h_2_68	7.80199e+06	basal medium_Rotenone_8h_2	2
ion_139	[M-2H]	1x(12C->13C)	Pyridoxal 5'-phosphate	Pyridoxal 5'-phosphate	Rosiglitazone	basal medium	8h	C8H10NO6P	6.82498	123.008	HMDB0001491	0	0	-2	A	123.007	0.00142305	11.5689	1		-0.3863	1	7.80199e+06	8.75652e+06	0.464885	6	96.4912	[(4-formyl-5-hydroxy-6-methylpyridin-3-yl)methoxy]phosphonic acid	HMDB01491	cpd:C00018	1051	54-47-7	18405					FDB021820		1022	PYRIDOXAL_PHOSPHATE	33526	Pyridoxal 5'-phosphate	1353		6275	CC1=NC=C(COP(O)(O)=O)C(C=O)=C1O	InChI=1S/C8H10NO6P/c1-5-8(11)7(3-10)6(2-9-5)4-15-16(12,13)14/h2-3,11H,4H2,1H3,(H2,12,13,14)	NGVDGCNFYWLIFO-UHFFFAOYSA-N	247.025	247.142	Solid	-2	0	-2.1	5.7 g/L	1.68	4.11	116.95	54.75	20.9	4	6	3	1	Yes	quantified	2-aminoadipic 2-oxoadipic aciduria (na_SMP00719)_|_2-Hydroxyglutric Aciduria (D And L Form) (na_SMP00136)_|_2-Methyl-3-Hydroxybutryl CoA Dehydrogenase Deficiency (na_SMP00137)_|_3-Hydroxy-3-Methylglutaryl-CoA Lyase Deficiency (na_SMP00138)_|_3-hydroxyisobu	Organic compounds => Organoheterocyclic compounds => Pyridines and derivatives => Pyridine carboxaldehydes => Pyridoxals and derivatives => SUBSTITUENTS [Aldehyde_|_Alkyl phosphate_|_Aromatic heteromonocyclic compound_|_Aryl-aldehyde_|_Azacycle_|_Heteroaro	Mitochondria	Blood_|_Cerebrospinal Fluid (CSF)	Erythrocyte_|_Kidney_|_Liver_|_Muscle_|_Neuron	HMDBP00017_|_HMDBP00022_|_HMDBP00049_|_HMDBP00188_|_HMDBP00248_|_HMDBP00277_|_HMDBP00278_|_HMDBP00283_|_HMDBP00284_|_HMDBP00301_|_HMDBP00325_|_HMDBP00328_|_HMDBP00370_|_HMDBP00373_|_HMDBP00375_|_HMDBP00378_|_HMDBP00396_|_HMDBP00400_|_HMDBP00464_|_HMDBP0051	0.0146-0.0728 uM [matrix: Blood; sex: Not Specified; age: Children (1-13 years old); ref: 23093139]_|_0.046 (0.035-0.06) uM [matrix: Blood; sex: Both; age: Adult (>18 years old); ref: 16277678]_|_0.042 (0.0076-1.26) uM [matrix: Blood; sex: Both; age: Adult	This is the active form of vitamin B6 serving as a coenzyme for synthesis of amino acids, neurotransmitters (serotonin, norepinephrine), sphingolipids, aminolevulinic acid. During transamination of amino acids, pyridoxal phosphate is transiently converted	basal medium_Rosiglitazone_8h_3_60	7.80199e+06	basal medium_Rosiglitazone_8h_3	3
ion_139	[M-2H]	1x(12C->13C)	Pyridoxal 5'-phosphate	Pyridoxal 5'-phosphate	Rosiglitazone	basal medium	8h	C8H10NO6P	6.82139	123.008	HMDB0001491	0	0	-2	A	123.007	0.00142305	11.5689	1		-0.3863	1	7.80199e+06	8.75652e+06	0.464885	6	96.4912	[(4-formyl-5-hydroxy-6-methylpyridin-3-yl)methoxy]phosphonic acid	HMDB01491	cpd:C00018	1051	54-47-7	18405					FDB021820		1022	PYRIDOXAL_PHOSPHATE	33526	Pyridoxal 5'-phosphate	1353		6275	CC1=NC=C(COP(O)(O)=O)C(C=O)=C1O	InChI=1S/C8H10NO6P/c1-5-8(11)7(3-10)6(2-9-5)4-15-16(12,13)14/h2-3,11H,4H2,1H3,(H2,12,13,14)	NGVDGCNFYWLIFO-UHFFFAOYSA-N	247.025	247.142	Solid	-2	0	-2.1	5.7 g/L	1.68	4.11	116.95	54.75	20.9	4	6	3	1	Yes	quantified	2-aminoadipic 2-oxoadipic aciduria (na_SMP00719)_|_2-Hydroxyglutric Aciduria (D And L Form) (na_SMP00136)_|_2-Methyl-3-Hydroxybutryl CoA Dehydrogenase Deficiency (na_SMP00137)_|_3-Hydroxy-3-Methylglutaryl-CoA Lyase Deficiency (na_SMP00138)_|_3-hydroxyisobu	Organic compounds => Organoheterocyclic compounds => Pyridines and derivatives => Pyridine carboxaldehydes => Pyridoxals and derivatives => SUBSTITUENTS [Aldehyde_|_Alkyl phosphate_|_Aromatic heteromonocyclic compound_|_Aryl-aldehyde_|_Azacycle_|_Heteroaro	Mitochondria	Blood_|_Cerebrospinal Fluid (CSF)	Erythrocyte_|_Kidney_|_Liver_|_Muscle_|_Neuron	HMDBP00017_|_HMDBP00022_|_HMDBP00049_|_HMDBP00188_|_HMDBP00248_|_HMDBP00277_|_HMDBP00278_|_HMDBP00283_|_HMDBP00284_|_HMDBP00301_|_HMDBP00325_|_HMDBP00328_|_HMDBP00370_|_HMDBP00373_|_HMDBP00375_|_HMDBP00378_|_HMDBP00396_|_HMDBP00400_|_HMDBP00464_|_HMDBP0051	0.0146-0.0728 uM [matrix: Blood; sex: Not Specified; age: Children (1-13 years old); ref: 23093139]_|_0.046 (0.035-0.06) uM [matrix: Blood; sex: Both; age: Adult (>18 years old); ref: 16277678]_|_0.042 (0.0076-1.26) uM [matrix: Blood; sex: Both; age: Adult	This is the active form of vitamin B6 serving as a coenzyme for synthesis of amino acids, neurotransmitters (serotonin, norepinephrine), sphingolipids, aminolevulinic acid. During transamination of amino acids, pyridoxal phosphate is transiently converted	basal medium_Rosiglitazone_8h_2_59	7.80199e+06	basal medium_Rosiglitazone_8h_2	2
ion_139	[M-2H]	1x(12C->13C)	Pyridoxal 5'-phosphate	Pyridoxal 5'-phosphate	Amiodarone	basal medium	8h	C8H10NO6P	6.96242	123.008	HMDB0001491	0	0	-2	A	123.007	0.00142305	11.5689	1		-0.3863	1	7.80199e+06	8.75652e+06	0.464885	6	96.4912	[(4-formyl-5-hydroxy-6-methylpyridin-3-yl)methoxy]phosphonic acid	HMDB01491	cpd:C00018	1051	54-47-7	18405					FDB021820		1022	PYRIDOXAL_PHOSPHATE	33526	Pyridoxal 5'-phosphate	1353		6275	CC1=NC=C(COP(O)(O)=O)C(C=O)=C1O	InChI=1S/C8H10NO6P/c1-5-8(11)7(3-10)6(2-9-5)4-15-16(12,13)14/h2-3,11H,4H2,1H3,(H2,12,13,14)	NGVDGCNFYWLIFO-UHFFFAOYSA-N	247.025	247.142	Solid	-2	0	-2.1	5.7 g/L	1.68	4.11	116.95	54.75	20.9	4	6	3	1	Yes	quantified	2-aminoadipic 2-oxoadipic aciduria (na_SMP00719)_|_2-Hydroxyglutric Aciduria (D And L Form) (na_SMP00136)_|_2-Methyl-3-Hydroxybutryl CoA Dehydrogenase Deficiency (na_SMP00137)_|_3-Hydroxy-3-Methylglutaryl-CoA Lyase Deficiency (na_SMP00138)_|_3-hydroxyisobu	Organic compounds => Organoheterocyclic compounds => Pyridines and derivatives => Pyridine carboxaldehydes => Pyridoxals and derivatives => SUBSTITUENTS [Aldehyde_|_Alkyl phosphate_|_Aromatic heteromonocyclic compound_|_Aryl-aldehyde_|_Azacycle_|_Heteroaro	Mitochondria	Blood_|_Cerebrospinal Fluid (CSF)	Erythrocyte_|_Kidney_|_Liver_|_Muscle_|_Neuron	HMDBP00017_|_HMDBP00022_|_HMDBP00049_|_HMDBP00188_|_HMDBP00248_|_HMDBP00277_|_HMDBP00278_|_HMDBP00283_|_HMDBP00284_|_HMDBP00301_|_HMDBP00325_|_HMDBP00328_|_HMDBP00370_|_HMDBP00373_|_HMDBP00375_|_HMDBP00378_|_HMDBP00396_|_HMDBP00400_|_HMDBP00464_|_HMDBP0051	0.0146-0.0728 uM [matrix: Blood; sex: Not Specified; age: Children (1-13 years old); ref: 23093139]_|_0.046 (0.035-0.06) uM [matrix: Blood; sex: Both; age: Adult (>18 years old); ref: 16277678]_|_0.042 (0.0076-1.26) uM [matrix: Blood; sex: Both; age: Adult	This is the active form of vitamin B6 serving as a coenzyme for synthesis of amino acids, neurotransmitters (serotonin, norepinephrine), sphingolipids, aminolevulinic acid. During transamination of amino acids, pyridoxal phosphate is transiently converted	basal medium_Amiodarone_8h_2_65	7.80199e+06	basal medium_Amiodarone_8h_2	2
ion_139	[M-2H]	1x(12C->13C)	Pyridoxal 5'-phosphate	Pyridoxal 5'-phosphate	Antimycin A	basal medium	8h	C8H10NO6P	6.81051	123.008	HMDB0001491	0	0	-2	A	123.007	0.00142305	11.5689	1		-0.3863	1	7.80199e+06	8.75652e+06	0.464885	6	96.4912	[(4-formyl-5-hydroxy-6-methylpyridin-3-yl)methoxy]phosphonic acid	HMDB01491	cpd:C00018	1051	54-47-7	18405					FDB021820		1022	PYRIDOXAL_PHOSPHATE	33526	Pyridoxal 5'-phosphate	1353		6275	CC1=NC=C(COP(O)(O)=O)C(C=O)=C1O	InChI=1S/C8H10NO6P/c1-5-8(11)7(3-10)6(2-9-5)4-15-16(12,13)14/h2-3,11H,4H2,1H3,(H2,12,13,14)	NGVDGCNFYWLIFO-UHFFFAOYSA-N	247.025	247.142	Solid	-2	0	-2.1	5.7 g/L	1.68	4.11	116.95	54.75	20.9	4	6	3	1	Yes	quantified	2-aminoadipic 2-oxoadipic aciduria (na_SMP00719)_|_2-Hydroxyglutric Aciduria (D And L Form) (na_SMP00136)_|_2-Methyl-3-Hydroxybutryl CoA Dehydrogenase Deficiency (na_SMP00137)_|_3-Hydroxy-3-Methylglutaryl-CoA Lyase Deficiency (na_SMP00138)_|_3-hydroxyisobu	Organic compounds => Organoheterocyclic compounds => Pyridines and derivatives => Pyridine carboxaldehydes => Pyridoxals and derivatives => SUBSTITUENTS [Aldehyde_|_Alkyl phosphate_|_Aromatic heteromonocyclic compound_|_Aryl-aldehyde_|_Azacycle_|_Heteroaro	Mitochondria	Blood_|_Cerebrospinal Fluid (CSF)	Erythrocyte_|_Kidney_|_Liver_|_Muscle_|_Neuron	HMDBP00017_|_HMDBP00022_|_HMDBP00049_|_HMDBP00188_|_HMDBP00248_|_HMDBP00277_|_HMDBP00278_|_HMDBP00283_|_HMDBP00284_|_HMDBP00301_|_HMDBP00325_|_HMDBP00328_|_HMDBP00370_|_HMDBP00373_|_HMDBP00375_|_HMDBP00378_|_HMDBP00396_|_HMDBP00400_|_HMDBP00464_|_HMDBP0051	0.0146-0.0728 uM [matrix: Blood; sex: Not Specified; age: Children (1-13 years old); ref: 23093139]_|_0.046 (0.035-0.06) uM [matrix: Blood; sex: Both; age: Adult (>18 years old); ref: 16277678]_|_0.042 (0.0076-1.26) uM [matrix: Blood; sex: Both; age: Adult	This is the active form of vitamin B6 serving as a coenzyme for synthesis of amino acids, neurotransmitters (serotonin, norepinephrine), sphingolipids, aminolevulinic acid. During transamination of amino acids, pyridoxal phosphate is transiently converted	basal medium_Antimycin A_8h_3_72	7.80199e+06	basal medium_Antimycin A_8h_3	3
ion_139	[M-2H]	2x(12C->13C)	Busulfan	Pyridoxal 5'-phosphate	Ctrl	basal medium	8h	C6H14O6S2	6.9263	123.008	HMDB0015143	0	0	-2	A	123.008	0.00044264	3.59847	1		-0.3863	1	7.80199e+06	8.75652e+06	0.464885	6	96.4912	4-(methanesulfonyloxy)butyl methanesulfonate	HMDB15143	cpd:C06862	2478	55-98-1	28901	DB01008						2384			Busulfan	13806			CS(=O)(=O)OCCCCOS(C)(=O)=O	InChI=1S/C6H14O6S2/c1-13(7,8)11-5-3-4-6-12-14(2,9)10/h3-6H2,1-2H3	COVZYZSDYWQREU-UHFFFAOYSA-N	246.023	246.302	Solid	0	0	-0.76	5.16 g/L	0	0	86.74	49.57	23.64	7	4	0	0	Yes	expected		Organic compounds => Organic acids and derivatives => Organic sulfonic acids and derivatives => Organosulfonic acids and derivatives => Organosulfonic acid esters => SUBSTITUENTS [Aliphatic acyclic compound_|_Hydrocarbon derivative_|_Methanesulfonate_|_Org	Cytoplasm_|_Membrane	Blood_|_Urine		HMDBP00816_|_HMDBP00824_|_HMDBP01018	na na [matrix: Blood; sex: na; age: na; ref: 21059682]_|_na na [matrix: Urine; sex: na; age: na; ref: 21059682]	An alkylating agent having a selective immunosuppressive effect on bone marrow. It has been used in the palliative treatment of chronic myeloid leukemia (myeloid leukemia, chronic), but although symptomatic relief is provided, no permanent remission is bro	basal medium_Ctrl_8h_3_51	7.80199e+06	basal medium_Ctrl_8h_3	3
ion_139	[M-2H]	2x(12C->13C)	Busulfan	Pyridoxal 5'-phosphate	Troglitazone	basal medium	8h	C6H14O6S2	6.88828	123.008	HMDB0015143	0	0	-2	A	123.008	0.00044264	3.59847	1		-0.3863	1	7.80199e+06	8.75652e+06	0.464885	6	96.4912	4-(methanesulfonyloxy)butyl methanesulfonate	HMDB15143	cpd:C06862	2478	55-98-1	28901	DB01008						2384			Busulfan	13806			CS(=O)(=O)OCCCCOS(C)(=O)=O	InChI=1S/C6H14O6S2/c1-13(7,8)11-5-3-4-6-12-14(2,9)10/h3-6H2,1-2H3	COVZYZSDYWQREU-UHFFFAOYSA-N	246.023	246.302	Solid	0	0	-0.76	5.16 g/L	0	0	86.74	49.57	23.64	7	4	0	0	Yes	expected		Organic compounds => Organic acids and derivatives => Organic sulfonic acids and derivatives => Organosulfonic acids and derivatives => Organosulfonic acid esters => SUBSTITUENTS [Aliphatic acyclic compound_|_Hydrocarbon derivative_|_Methanesulfonate_|_Org	Cytoplasm_|_Membrane	Blood_|_Urine		HMDBP00816_|_HMDBP00824_|_HMDBP01018	na na [matrix: Blood; sex: na; age: na; ref: 21059682]_|_na na [matrix: Urine; sex: na; age: na; ref: 21059682]	An alkylating agent having a selective immunosuppressive effect on bone marrow. It has been used in the palliative treatment of chronic myeloid leukemia (myeloid leukemia, chronic), but although symptomatic relief is provided, no permanent remission is bro	basal medium_Troglitazone_8h_3_54	7.80199e+06	basal medium_Troglitazone_8h_3	3
ion_139	[M-2H]	2x(12C->13C)	Busulfan	Pyridoxal 5'-phosphate	Ctrl	basal medium	8h	C6H14O6S2	7.03154	123.008	HMDB0015143	0	0	-2	A	123.008	0.00044264	3.59847	1		-0.3863	1	7.80199e+06	8.75652e+06	0.464885	6	96.4912	4-(methanesulfonyloxy)butyl methanesulfonate	HMDB15143	cpd:C06862	2478	55-98-1	28901	DB01008						2384			Busulfan	13806			CS(=O)(=O)OCCCCOS(C)(=O)=O	InChI=1S/C6H14O6S2/c1-13(7,8)11-5-3-4-6-12-14(2,9)10/h3-6H2,1-2H3	COVZYZSDYWQREU-UHFFFAOYSA-N	246.023	246.302	Solid	0	0	-0.76	5.16 g/L	0	0	86.74	49.57	23.64	7	4	0	0	Yes	expected		Organic compounds => Organic acids and derivatives => Organic sulfonic acids and derivatives => Organosulfonic acids and derivatives => Organosulfonic acid esters => SUBSTITUENTS [Aliphatic acyclic compound_|_Hydrocarbon derivative_|_Methanesulfonate_|_Org	Cytoplasm_|_Membrane	Blood_|_Urine		HMDBP00816_|_HMDBP00824_|_HMDBP01018	na na [matrix: Blood; sex: na; age: na; ref: 21059682]_|_na na [matrix: Urine; sex: na; age: na; ref: 21059682]	An alkylating agent having a selective immunosuppressive effect on bone marrow. It has been used in the palliative treatment of chronic myeloid leukemia (myeloid leukemia, chronic), but although symptomatic relief is provided, no permanent remission is bro	basal medium_Ctrl_8h_4_61	7.80199e+06	basal medium_Ctrl_8h_4	4
ion_139	[M-2H]	2x(12C->13C)	Busulfan	Pyridoxal 5'-phosphate	Antimycin A	basal medium	8h	C6H14O6S2	6.90846	123.008	HMDB0015143	0	0	-2	A	123.008	0.00044264	3.59847	1		-0.3863	1	7.80199e+06	8.75652e+06	0.464885	6	96.4912	4-(methanesulfonyloxy)butyl methanesulfonate	HMDB15143	cpd:C06862	2478	55-98-1	28901	DB01008						2384			Busulfan	13806			CS(=O)(=O)OCCCCOS(C)(=O)=O	InChI=1S/C6H14O6S2/c1-13(7,8)11-5-3-4-6-12-14(2,9)10/h3-6H2,1-2H3	COVZYZSDYWQREU-UHFFFAOYSA-N	246.023	246.302	Solid	0	0	-0.76	5.16 g/L	0	0	86.74	49.57	23.64	7	4	0	0	Yes	expected		Organic compounds => Organic acids and derivatives => Organic sulfonic acids and derivatives => Organosulfonic acids and derivatives => Organosulfonic acid esters => SUBSTITUENTS [Aliphatic acyclic compound_|_Hydrocarbon derivative_|_Methanesulfonate_|_Org	Cytoplasm_|_Membrane	Blood_|_Urine		HMDBP00816_|_HMDBP00824_|_HMDBP01018	na na [matrix: Blood; sex: na; age: na; ref: 21059682]_|_na na [matrix: Urine; sex: na; age: na; ref: 21059682]	An alkylating agent having a selective immunosuppressive effect on bone marrow. It has been used in the palliative treatment of chronic myeloid leukemia (myeloid leukemia, chronic), but although symptomatic relief is provided, no permanent remission is bro	basal medium_Antimycin A_8h_2_71	7.80199e+06	basal medium_Antimycin A_8h_2	2
ion_139	[M-2H]	2x(12C->13C)	Busulfan	Pyridoxal 5'-phosphate	Benzbromarone	basal medium	8h	C6H14O6S2	7.2162	123.008	HMDB0015143	0	0	-2	A	123.008	0.00044264	3.59847	1		-0.3863	1	7.80199e+06	8.75652e+06	0.464885	6	96.4912	4-(methanesulfonyloxy)butyl methanesulfonate	HMDB15143	cpd:C06862	2478	55-98-1	28901	DB01008						2384			Busulfan	13806			CS(=O)(=O)OCCCCOS(C)(=O)=O	InChI=1S/C6H14O6S2/c1-13(7,8)11-5-3-4-6-12-14(2,9)10/h3-6H2,1-2H3	COVZYZSDYWQREU-UHFFFAOYSA-N	246.023	246.302	Solid	0	0	-0.76	5.16 g/L	0	0	86.74	49.57	23.64	7	4	0	0	Yes	expected		Organic compounds => Organic acids and derivatives => Organic sulfonic acids and derivatives => Organosulfonic acids and derivatives => Organosulfonic acid esters => SUBSTITUENTS [Aliphatic acyclic compound_|_Hydrocarbon derivative_|_Methanesulfonate_|_Org	Cytoplasm_|_Membrane	Blood_|_Urine		HMDBP00816_|_HMDBP00824_|_HMDBP01018	na na [matrix: Blood; sex: na; age: na; ref: 21059682]_|_na na [matrix: Urine; sex: na; age: na; ref: 21059682]	An alkylating agent having a selective immunosuppressive effect on bone marrow. It has been used in the palliative treatment of chronic myeloid leukemia (myeloid leukemia, chronic), but although symptomatic relief is provided, no permanent remission is bro	basal medium_Benzbromarone_8h_3_57	7.80199e+06	basal medium_Benzbromarone_8h_3	3
ion_139	[M-2H]	2x(12C->13C)	Busulfan	Pyridoxal 5'-phosphate	Rotenone	basal medium	8h	C6H14O6S2	7.21485	123.008	HMDB0015143	0	0	-2	A	123.008	0.00044264	3.59847	1		-0.3863	1	7.80199e+06	8.75652e+06	0.464885	6	96.4912	4-(methanesulfonyloxy)butyl methanesulfonate	HMDB15143	cpd:C06862	2478	55-98-1	28901	DB01008						2384			Busulfan	13806			CS(=O)(=O)OCCCCOS(C)(=O)=O	InChI=1S/C6H14O6S2/c1-13(7,8)11-5-3-4-6-12-14(2,9)10/h3-6H2,1-2H3	COVZYZSDYWQREU-UHFFFAOYSA-N	246.023	246.302	Solid	0	0	-0.76	5.16 g/L	0	0	86.74	49.57	23.64	7	4	0	0	Yes	expected		Organic compounds => Organic acids and derivatives => Organic sulfonic acids and derivatives => Organosulfonic acids and derivatives => Organosulfonic acid esters => SUBSTITUENTS [Aliphatic acyclic compound_|_Hydrocarbon derivative_|_Methanesulfonate_|_Org	Cytoplasm_|_Membrane	Blood_|_Urine		HMDBP00816_|_HMDBP00824_|_HMDBP01018	na na [matrix: Blood; sex: na; age: na; ref: 21059682]_|_na na [matrix: Urine; sex: na; age: na; ref: 21059682]	An alkylating agent having a selective immunosuppressive effect on bone marrow. It has been used in the palliative treatment of chronic myeloid leukemia (myeloid leukemia, chronic), but although symptomatic relief is provided, no permanent remission is bro	basal medium_Rotenone_8h_3_69	7.80199e+06	basal medium_Rotenone_8h_3	3
ion_139	[M-2H]	2x(12C->13C)	Busulfan	Pyridoxal 5'-phosphate	Benzbromarone	basal medium	8h	C6H14O6S2	7.13951	123.008	HMDB0015143	0	0	-2	A	123.008	0.00044264	3.59847	1		-0.3863	1	7.80199e+06	8.75652e+06	0.464885	6	96.4912	4-(methanesulfonyloxy)butyl methanesulfonate	HMDB15143	cpd:C06862	2478	55-98-1	28901	DB01008						2384			Busulfan	13806			CS(=O)(=O)OCCCCOS(C)(=O)=O	InChI=1S/C6H14O6S2/c1-13(7,8)11-5-3-4-6-12-14(2,9)10/h3-6H2,1-2H3	COVZYZSDYWQREU-UHFFFAOYSA-N	246.023	246.302	Solid	0	0	-0.76	5.16 g/L	0	0	86.74	49.57	23.64	7	4	0	0	Yes	expected		Organic compounds => Organic acids and derivatives => Organic sulfonic acids and derivatives => Organosulfonic acids and derivatives => Organosulfonic acid esters => SUBSTITUENTS [Aliphatic acyclic compound_|_Hydrocarbon derivative_|_Methanesulfonate_|_Org	Cytoplasm_|_Membrane	Blood_|_Urine		HMDBP00816_|_HMDBP00824_|_HMDBP01018	na na [matrix: Blood; sex: na; age: na; ref: 21059682]_|_na na [matrix: Urine; sex: na; age: na; ref: 21059682]	An alkylating agent having a selective immunosuppressive effect on bone marrow. It has been used in the palliative treatment of chronic myeloid leukemia (myeloid leukemia, chronic), but although symptomatic relief is provided, no permanent remission is bro	basal medium_Benzbromarone_8h_1_55	7.80199e+06	basal medium_Benzbromarone_8h_1	1
ion_139	[M-2H]	2x(12C->13C)	Busulfan	Pyridoxal 5'-phosphate	Ctrl	basal medium	8h	C6H14O6S2	6.82027	123.008	HMDB0015143	0	0	-2	A	123.008	0.00044264	3.59847	1		-0.3863	1	7.80199e+06	8.75652e+06	0.464885	6	96.4912	4-(methanesulfonyloxy)butyl methanesulfonate	HMDB15143	cpd:C06862	2478	55-98-1	28901	DB01008						2384			Busulfan	13806			CS(=O)(=O)OCCCCOS(C)(=O)=O	InChI=1S/C6H14O6S2/c1-13(7,8)11-5-3-4-6-12-14(2,9)10/h3-6H2,1-2H3	COVZYZSDYWQREU-UHFFFAOYSA-N	246.023	246.302	Solid	0	0	-0.76	5.16 g/L	0	0	86.74	49.57	23.64	7	4	0	0	Yes	expected		Organic compounds => Organic acids and derivatives => Organic sulfonic acids and derivatives => Organosulfonic acids and derivatives => Organosulfonic acid esters => SUBSTITUENTS [Aliphatic acyclic compound_|_Hydrocarbon derivative_|_Methanesulfonate_|_Org	Cytoplasm_|_Membrane	Blood_|_Urine		HMDBP00816_|_HMDBP00824_|_HMDBP01018	na na [matrix: Blood; sex: na; age: na; ref: 21059682]_|_na na [matrix: Urine; sex: na; age: na; ref: 21059682]	An alkylating agent having a selective immunosuppressive effect on bone marrow. It has been used in the palliative treatment of chronic myeloid leukemia (myeloid leukemia, chronic), but although symptomatic relief is provided, no permanent remission is bro	basal medium_Ctrl_8h_1_49	7.80199e+06	basal medium_Ctrl_8h_1	1
ion_139	[M-2H]	2x(12C->13C)	Busulfan	Pyridoxal 5'-phosphate	Ctrl	basal medium	8h	C6H14O6S2	7.01987	123.008	HMDB0015143	0	0	-2	A	123.008	0.00044264	3.59847	1		-0.3863	1	7.80199e+06	8.75652e+06	0.464885	6	96.4912	4-(methanesulfonyloxy)butyl methanesulfonate	HMDB15143	cpd:C06862	2478	55-98-1	28901	DB01008						2384			Busulfan	13806			CS(=O)(=O)OCCCCOS(C)(=O)=O	InChI=1S/C6H14O6S2/c1-13(7,8)11-5-3-4-6-12-14(2,9)10/h3-6H2,1-2H3	COVZYZSDYWQREU-UHFFFAOYSA-N	246.023	246.302	Solid	0	0	-0.76	5.16 g/L	0	0	86.74	49.57	23.64	7	4	0	0	Yes	expected		Organic compounds => Organic acids and derivatives => Organic sulfonic acids and derivatives => Organosulfonic acids and derivatives => Organosulfonic acid esters => SUBSTITUENTS [Aliphatic acyclic compound_|_Hydrocarbon derivative_|_Methanesulfonate_|_Org	Cytoplasm_|_Membrane	Blood_|_Urine		HMDBP00816_|_HMDBP00824_|_HMDBP01018	na na [matrix: Blood; sex: na; age: na; ref: 21059682]_|_na na [matrix: Urine; sex: na; age: na; ref: 21059682]	An alkylating agent having a selective immunosuppressive effect on bone marrow. It has been used in the palliative treatment of chronic myeloid leukemia (myeloid leukemia, chronic), but although symptomatic relief is provided, no permanent remission is bro	basal medium_Ctrl_8h_6_63	7.80199e+06	basal medium_Ctrl_8h_6	6
ion_139	[M-2H]	2x(12C->13C)	Busulfan	Pyridoxal 5'-phosphate	Troglitazone	basal medium	8h	C6H14O6S2	7.04269	123.008	HMDB0015143	0	0	-2	A	123.008	0.00044264	3.59847	1		-0.3863	1	7.80199e+06	8.75652e+06	0.464885	6	96.4912	4-(methanesulfonyloxy)butyl methanesulfonate	HMDB15143	cpd:C06862	2478	55-98-1	28901	DB01008						2384			Busulfan	13806			CS(=O)(=O)OCCCCOS(C)(=O)=O	InChI=1S/C6H14O6S2/c1-13(7,8)11-5-3-4-6-12-14(2,9)10/h3-6H2,1-2H3	COVZYZSDYWQREU-UHFFFAOYSA-N	246.023	246.302	Solid	0	0	-0.76	5.16 g/L	0	0	86.74	49.57	23.64	7	4	0	0	Yes	expected		Organic compounds => Organic acids and derivatives => Organic sulfonic acids and derivatives => Organosulfonic acids and derivatives => Organosulfonic acid esters => SUBSTITUENTS [Aliphatic acyclic compound_|_Hydrocarbon derivative_|_Methanesulfonate_|_Org	Cytoplasm_|_Membrane	Blood_|_Urine		HMDBP00816_|_HMDBP00824_|_HMDBP01018	na na [matrix: Blood; sex: na; age: na; ref: 21059682]_|_na na [matrix: Urine; sex: na; age: na; ref: 21059682]	An alkylating agent having a selective immunosuppressive effect on bone marrow. It has been used in the palliative treatment of chronic myeloid leukemia (myeloid leukemia, chronic), but although symptomatic relief is provided, no permanent remission is bro	basal medium_Troglitazone_8h_1_52	7.80199e+06	basal medium_Troglitazone_8h_1	1
ion_139	[M-2H]	2x(12C->13C)	Busulfan	Pyridoxal 5'-phosphate	Amiodarone	basal medium	8h	C6H14O6S2	6.84947	123.008	HMDB0015143	0	0	-2	A	123.008	0.00044264	3.59847	1		-0.3863	1	7.80199e+06	8.75652e+06	0.464885	6	96.4912	4-(methanesulfonyloxy)butyl methanesulfonate	HMDB15143	cpd:C06862	2478	55-98-1	28901	DB01008						2384			Busulfan	13806			CS(=O)(=O)OCCCCOS(C)(=O)=O	InChI=1S/C6H14O6S2/c1-13(7,8)11-5-3-4-6-12-14(2,9)10/h3-6H2,1-2H3	COVZYZSDYWQREU-UHFFFAOYSA-N	246.023	246.302	Solid	0	0	-0.76	5.16 g/L	0	0	86.74	49.57	23.64	7	4	0	0	Yes	expected		Organic compounds => Organic acids and derivatives => Organic sulfonic acids and derivatives => Organosulfonic acids and derivatives => Organosulfonic acid esters => SUBSTITUENTS [Aliphatic acyclic compound_|_Hydrocarbon derivative_|_Methanesulfonate_|_Org	Cytoplasm_|_Membrane	Blood_|_Urine		HMDBP00816_|_HMDBP00824_|_HMDBP01018	na na [matrix: Blood; sex: na; age: na; ref: 21059682]_|_na na [matrix: Urine; sex: na; age: na; ref: 21059682]	An alkylating agent having a selective immunosuppressive effect on bone marrow. It has been used in the palliative treatment of chronic myeloid leukemia (myeloid leukemia, chronic), but although symptomatic relief is provided, no permanent remission is bro	basal medium_Amiodarone_8h_3_66	7.80199e+06	basal medium_Amiodarone_8h_3	3
ion_139	[M-2H]	2x(12C->13C)	Busulfan	Pyridoxal 5'-phosphate	Troglitazone	basal medium	8h	C6H14O6S2	6.89449	123.008	HMDB0015143	0	0	-2	A	123.008	0.00044264	3.59847	1		-0.3863	1	7.80199e+06	8.75652e+06	0.464885	6	96.4912	4-(methanesulfonyloxy)butyl methanesulfonate	HMDB15143	cpd:C06862	2478	55-98-1	28901	DB01008						2384			Busulfan	13806			CS(=O)(=O)OCCCCOS(C)(=O)=O	InChI=1S/C6H14O6S2/c1-13(7,8)11-5-3-4-6-12-14(2,9)10/h3-6H2,1-2H3	COVZYZSDYWQREU-UHFFFAOYSA-N	246.023	246.302	Solid	0	0	-0.76	5.16 g/L	0	0	86.74	49.57	23.64	7	4	0	0	Yes	expected		Organic compounds => Organic acids and derivatives => Organic sulfonic acids and derivatives => Organosulfonic acids and derivatives => Organosulfonic acid esters => SUBSTITUENTS [Aliphatic acyclic compound_|_Hydrocarbon derivative_|_Methanesulfonate_|_Org	Cytoplasm_|_Membrane	Blood_|_Urine		HMDBP00816_|_HMDBP00824_|_HMDBP01018	na na [matrix: Blood; sex: na; age: na; ref: 21059682]_|_na na [matrix: Urine; sex: na; age: na; ref: 21059682]	An alkylating agent having a selective immunosuppressive effect on bone marrow. It has been used in the palliative treatment of chronic myeloid leukemia (myeloid leukemia, chronic), but although symptomatic relief is provided, no permanent remission is bro	basal medium_Troglitazone_8h_2_53	7.80199e+06	basal medium_Troglitazone_8h_2	2
ion_139	[M-2H]	2x(12C->13C)	Busulfan	Pyridoxal 5'-phosphate	Rotenone	basal medium	8h	C6H14O6S2	6.858	123.008	HMDB0015143	0	0	-2	A	123.008	0.00044264	3.59847	1		-0.3863	1	7.80199e+06	8.75652e+06	0.464885	6	96.4912	4-(methanesulfonyloxy)butyl methanesulfonate	HMDB15143	cpd:C06862	2478	55-98-1	28901	DB01008						2384			Busulfan	13806			CS(=O)(=O)OCCCCOS(C)(=O)=O	InChI=1S/C6H14O6S2/c1-13(7,8)11-5-3-4-6-12-14(2,9)10/h3-6H2,1-2H3	COVZYZSDYWQREU-UHFFFAOYSA-N	246.023	246.302	Solid	0	0	-0.76	5.16 g/L	0	0	86.74	49.57	23.64	7	4	0	0	Yes	expected		Organic compounds => Organic acids and derivatives => Organic sulfonic acids and derivatives => Organosulfonic acids and derivatives => Organosulfonic acid esters => SUBSTITUENTS [Aliphatic acyclic compound_|_Hydrocarbon derivative_|_Methanesulfonate_|_Org	Cytoplasm_|_Membrane	Blood_|_Urine		HMDBP00816_|_HMDBP00824_|_HMDBP01018	na na [matrix: Blood; sex: na; age: na; ref: 21059682]_|_na na [matrix: Urine; sex: na; age: na; ref: 21059682]	An alkylating agent having a selective immunosuppressive effect on bone marrow. It has been used in the palliative treatment of chronic myeloid leukemia (myeloid leukemia, chronic), but although symptomatic relief is provided, no permanent remission is bro	basal medium_Rotenone_8h_1_67	7.80199e+06	basal medium_Rotenone_8h_1	1
ion_139	[M-2H]	2x(12C->13C)	Busulfan	Pyridoxal 5'-phosphate	Amiodarone	basal medium	8h	C6H14O6S2	6.86819	123.008	HMDB0015143	0	0	-2	A	123.008	0.00044264	3.59847	1		-0.3863	1	7.80199e+06	8.75652e+06	0.464885	6	96.4912	4-(methanesulfonyloxy)butyl methanesulfonate	HMDB15143	cpd:C06862	2478	55-98-1	28901	DB01008						2384			Busulfan	13806			CS(=O)(=O)OCCCCOS(C)(=O)=O	InChI=1S/C6H14O6S2/c1-13(7,8)11-5-3-4-6-12-14(2,9)10/h3-6H2,1-2H3	COVZYZSDYWQREU-UHFFFAOYSA-N	246.023	246.302	Solid	0	0	-0.76	5.16 g/L	0	0	86.74	49.57	23.64	7	4	0	0	Yes	expected		Organic compounds => Organic acids and derivatives => Organic sulfonic acids and derivatives => Organosulfonic acids and derivatives => Organosulfonic acid esters => SUBSTITUENTS [Aliphatic acyclic compound_|_Hydrocarbon derivative_|_Methanesulfonate_|_Org	Cytoplasm_|_Membrane	Blood_|_Urine		HMDBP00816_|_HMDBP00824_|_HMDBP01018	na na [matrix: Blood; sex: na; age: na; ref: 21059682]_|_na na [matrix: Urine; sex: na; age: na; ref: 21059682]	An alkylating agent having a selective immunosuppressive effect on bone marrow. It has been used in the palliative treatment of chronic myeloid leukemia (myeloid leukemia, chronic), but although symptomatic relief is provided, no permanent remission is bro	basal medium_Amiodarone_8h_1_64	7.80199e+06	basal medium_Amiodarone_8h_1	1
ion_139	[M-2H]	2x(12C->13C)	Busulfan	Pyridoxal 5'-phosphate	Rosiglitazone	basal medium	8h	C6H14O6S2	7.29535	123.008	HMDB0015143	0	0	-2	A	123.008	0.00044264	3.59847	1		-0.3863	1	7.80199e+06	8.75652e+06	0.464885	6	96.4912	4-(methanesulfonyloxy)butyl methanesulfonate	HMDB15143	cpd:C06862	2478	55-98-1	28901	DB01008						2384			Busulfan	13806			CS(=O)(=O)OCCCCOS(C)(=O)=O	InChI=1S/C6H14O6S2/c1-13(7,8)11-5-3-4-6-12-14(2,9)10/h3-6H2,1-2H3	COVZYZSDYWQREU-UHFFFAOYSA-N	246.023	246.302	Solid	0	0	-0.76	5.16 g/L	0	0	86.74	49.57	23.64	7	4	0	0	Yes	expected		Organic compounds => Organic acids and derivatives => Organic sulfonic acids and derivatives => Organosulfonic acids and derivatives => Organosulfonic acid esters => SUBSTITUENTS [Aliphatic acyclic compound_|_Hydrocarbon derivative_|_Methanesulfonate_|_Org	Cytoplasm_|_Membrane	Blood_|_Urine		HMDBP00816_|_HMDBP00824_|_HMDBP01018	na na [matrix: Blood; sex: na; age: na; ref: 21059682]_|_na na [matrix: Urine; sex: na; age: na; ref: 21059682]	An alkylating agent having a selective immunosuppressive effect on bone marrow. It has been used in the palliative treatment of chronic myeloid leukemia (myeloid leukemia, chronic), but although symptomatic relief is provided, no permanent remission is bro	basal medium_Rosiglitazone_8h_1_58	7.80199e+06	basal medium_Rosiglitazone_8h_1	1
ion_139	[M-2H]	2x(12C->13C)	Busulfan	Pyridoxal 5'-phosphate	Ctrl	basal medium	8h	C6H14O6S2	7.01565	123.008	HMDB0015143	0	0	-2	A	123.008	0.00044264	3.59847	1		-0.3863	1	7.80199e+06	8.75652e+06	0.464885	6	96.4912	4-(methanesulfonyloxy)butyl methanesulfonate	HMDB15143	cpd:C06862	2478	55-98-1	28901	DB01008						2384			Busulfan	13806			CS(=O)(=O)OCCCCOS(C)(=O)=O	InChI=1S/C6H14O6S2/c1-13(7,8)11-5-3-4-6-12-14(2,9)10/h3-6H2,1-2H3	COVZYZSDYWQREU-UHFFFAOYSA-N	246.023	246.302	Solid	0	0	-0.76	5.16 g/L	0	0	86.74	49.57	23.64	7	4	0	0	Yes	expected		Organic compounds => Organic acids and derivatives => Organic sulfonic acids and derivatives => Organosulfonic acids and derivatives => Organosulfonic acid esters => SUBSTITUENTS [Aliphatic acyclic compound_|_Hydrocarbon derivative_|_Methanesulfonate_|_Org	Cytoplasm_|_Membrane	Blood_|_Urine		HMDBP00816_|_HMDBP00824_|_HMDBP01018	na na [matrix: Blood; sex: na; age: na; ref: 21059682]_|_na na [matrix: Urine; sex: na; age: na; ref: 21059682]	An alkylating agent having a selective immunosuppressive effect on bone marrow. It has been used in the palliative treatment of chronic myeloid leukemia (myeloid leukemia, chronic), but although symptomatic relief is provided, no permanent remission is bro	basal medium_Ctrl_8h_2_50	7.80199e+06	basal medium_Ctrl_8h_2	2
ion_139	[M-2H]	2x(12C->13C)	Busulfan	Pyridoxal 5'-phosphate	Benzbromarone	basal medium	8h	C6H14O6S2	6.82432	123.008	HMDB0015143	0	0	-2	A	123.008	0.00044264	3.59847	1		-0.3863	1	7.80199e+06	8.75652e+06	0.464885	6	96.4912	4-(methanesulfonyloxy)butyl methanesulfonate	HMDB15143	cpd:C06862	2478	55-98-1	28901	DB01008						2384			Busulfan	13806			CS(=O)(=O)OCCCCOS(C)(=O)=O	InChI=1S/C6H14O6S2/c1-13(7,8)11-5-3-4-6-12-14(2,9)10/h3-6H2,1-2H3	COVZYZSDYWQREU-UHFFFAOYSA-N	246.023	246.302	Solid	0	0	-0.76	5.16 g/L	0	0	86.74	49.57	23.64	7	4	0	0	Yes	expected		Organic compounds => Organic acids and derivatives => Organic sulfonic acids and derivatives => Organosulfonic acids and derivatives => Organosulfonic acid esters => SUBSTITUENTS [Aliphatic acyclic compound_|_Hydrocarbon derivative_|_Methanesulfonate_|_Org	Cytoplasm_|_Membrane	Blood_|_Urine		HMDBP00816_|_HMDBP00824_|_HMDBP01018	na na [matrix: Blood; sex: na; age: na; ref: 21059682]_|_na na [matrix: Urine; sex: na; age: na; ref: 21059682]	An alkylating agent having a selective immunosuppressive effect on bone marrow. It has been used in the palliative treatment of chronic myeloid leukemia (myeloid leukemia, chronic), but although symptomatic relief is provided, no permanent remission is bro	basal medium_Benzbromarone_8h_2_56	7.80199e+06	basal medium_Benzbromarone_8h_2	2
ion_139	[M-2H]	2x(12C->13C)	Busulfan	Pyridoxal 5'-phosphate	Ctrl	basal medium	8h	C6H14O6S2	6.67584	123.008	HMDB0015143	0	0	-2	A	123.008	0.00044264	3.59847	1		-0.3863	1	7.80199e+06	8.75652e+06	0.464885	6	96.4912	4-(methanesulfonyloxy)butyl methanesulfonate	HMDB15143	cpd:C06862	2478	55-98-1	28901	DB01008						2384			Busulfan	13806			CS(=O)(=O)OCCCCOS(C)(=O)=O	InChI=1S/C6H14O6S2/c1-13(7,8)11-5-3-4-6-12-14(2,9)10/h3-6H2,1-2H3	COVZYZSDYWQREU-UHFFFAOYSA-N	246.023	246.302	Solid	0	0	-0.76	5.16 g/L	0	0	86.74	49.57	23.64	7	4	0	0	Yes	expected		Organic compounds => Organic acids and derivatives => Organic sulfonic acids and derivatives => Organosulfonic acids and derivatives => Organosulfonic acid esters => SUBSTITUENTS [Aliphatic acyclic compound_|_Hydrocarbon derivative_|_Methanesulfonate_|_Org	Cytoplasm_|_Membrane	Blood_|_Urine		HMDBP00816_|_HMDBP00824_|_HMDBP01018	na na [matrix: Blood; sex: na; age: na; ref: 21059682]_|_na na [matrix: Urine; sex: na; age: na; ref: 21059682]	An alkylating agent having a selective immunosuppressive effect on bone marrow. It has been used in the palliative treatment of chronic myeloid leukemia (myeloid leukemia, chronic), but although symptomatic relief is provided, no permanent remission is bro	basal medium_Ctrl_8h_5_62	7.80199e+06	basal medium_Ctrl_8h_5	5
ion_139	[M-2H]	2x(12C->13C)	Busulfan	Pyridoxal 5'-phosphate	Antimycin A	basal medium	8h	C6H14O6S2	6.82678	123.008	HMDB0015143	0	0	-2	A	123.008	0.00044264	3.59847	1		-0.3863	1	7.80199e+06	8.75652e+06	0.464885	6	96.4912	4-(methanesulfonyloxy)butyl methanesulfonate	HMDB15143	cpd:C06862	2478	55-98-1	28901	DB01008						2384			Busulfan	13806			CS(=O)(=O)OCCCCOS(C)(=O)=O	InChI=1S/C6H14O6S2/c1-13(7,8)11-5-3-4-6-12-14(2,9)10/h3-6H2,1-2H3	COVZYZSDYWQREU-UHFFFAOYSA-N	246.023	246.302	Solid	0	0	-0.76	5.16 g/L	0	0	86.74	49.57	23.64	7	4	0	0	Yes	expected		Organic compounds => Organic acids and derivatives => Organic sulfonic acids and derivatives => Organosulfonic acids and derivatives => Organosulfonic acid esters => SUBSTITUENTS [Aliphatic acyclic compound_|_Hydrocarbon derivative_|_Methanesulfonate_|_Org	Cytoplasm_|_Membrane	Blood_|_Urine		HMDBP00816_|_HMDBP00824_|_HMDBP01018	na na [matrix: Blood; sex: na; age: na; ref: 21059682]_|_na na [matrix: Urine; sex: na; age: na; ref: 21059682]	An alkylating agent having a selective immunosuppressive effect on bone marrow. It has been used in the palliative treatment of chronic myeloid leukemia (myeloid leukemia, chronic), but although symptomatic relief is provided, no permanent remission is bro	basal medium_Antimycin A_8h_1_70	7.80199e+06	basal medium_Antimycin A_8h_1	1
ion_139	[M-2H]	2x(12C->13C)	Busulfan	Pyridoxal 5'-phosphate	Rotenone	basal medium	8h	C6H14O6S2	6.84001	123.008	HMDB0015143	0	0	-2	A	123.008	0.00044264	3.59847	1		-0.3863	1	7.80199e+06	8.75652e+06	0.464885	6	96.4912	4-(methanesulfonyloxy)butyl methanesulfonate	HMDB15143	cpd:C06862	2478	55-98-1	28901	DB01008						2384			Busulfan	13806			CS(=O)(=O)OCCCCOS(C)(=O)=O	InChI=1S/C6H14O6S2/c1-13(7,8)11-5-3-4-6-12-14(2,9)10/h3-6H2,1-2H3	COVZYZSDYWQREU-UHFFFAOYSA-N	246.023	246.302	Solid	0	0	-0.76	5.16 g/L	0	0	86.74	49.57	23.64	7	4	0	0	Yes	expected		Organic compounds => Organic acids and derivatives => Organic sulfonic acids and derivatives => Organosulfonic acids and derivatives => Organosulfonic acid esters => SUBSTITUENTS [Aliphatic acyclic compound_|_Hydrocarbon derivative_|_Methanesulfonate_|_Org	Cytoplasm_|_Membrane	Blood_|_Urine		HMDBP00816_|_HMDBP00824_|_HMDBP01018	na na [matrix: Blood; sex: na; age: na; ref: 21059682]_|_na na [matrix: Urine; sex: na; age: na; ref: 21059682]	An alkylating agent having a selective immunosuppressive effect on bone marrow. It has been used in the palliative treatment of chronic myeloid leukemia (myeloid leukemia, chronic), but although symptomatic relief is provided, no permanent remission is bro	basal medium_Rotenone_8h_2_68	7.80199e+06	basal medium_Rotenone_8h_2	2
ion_139	[M-2H]	2x(12C->13C)	Busulfan	Pyridoxal 5'-phosphate	Rosiglitazone	basal medium	8h	C6H14O6S2	6.82498	123.008	HMDB0015143	0	0	-2	A	123.008	0.00044264	3.59847	1		-0.3863	1	7.80199e+06	8.75652e+06	0.464885	6	96.4912	4-(methanesulfonyloxy)butyl methanesulfonate	HMDB15143	cpd:C06862	2478	55-98-1	28901	DB01008						2384			Busulfan	13806			CS(=O)(=O)OCCCCOS(C)(=O)=O	InChI=1S/C6H14O6S2/c1-13(7,8)11-5-3-4-6-12-14(2,9)10/h3-6H2,1-2H3	COVZYZSDYWQREU-UHFFFAOYSA-N	246.023	246.302	Solid	0	0	-0.76	5.16 g/L	0	0	86.74	49.57	23.64	7	4	0	0	Yes	expected		Organic compounds => Organic acids and derivatives => Organic sulfonic acids and derivatives => Organosulfonic acids and derivatives => Organosulfonic acid esters => SUBSTITUENTS [Aliphatic acyclic compound_|_Hydrocarbon derivative_|_Methanesulfonate_|_Org	Cytoplasm_|_Membrane	Blood_|_Urine		HMDBP00816_|_HMDBP00824_|_HMDBP01018	na na [matrix: Blood; sex: na; age: na; ref: 21059682]_|_na na [matrix: Urine; sex: na; age: na; ref: 21059682]	An alkylating agent having a selective immunosuppressive effect on bone marrow. It has been used in the palliative treatment of chronic myeloid leukemia (myeloid leukemia, chronic), but although symptomatic relief is provided, no permanent remission is bro	basal medium_Rosiglitazone_8h_3_60	7.80199e+06	basal medium_Rosiglitazone_8h_3	3
ion_139	[M-2H]	2x(12C->13C)	Busulfan	Pyridoxal 5'-phosphate	Rosiglitazone	basal medium	8h	C6H14O6S2	6.82139	123.008	HMDB0015143	0	0	-2	A	123.008	0.00044264	3.59847	1		-0.3863	1	7.80199e+06	8.75652e+06	0.464885	6	96.4912	4-(methanesulfonyloxy)butyl methanesulfonate	HMDB15143	cpd:C06862	2478	55-98-1	28901	DB01008						2384			Busulfan	13806			CS(=O)(=O)OCCCCOS(C)(=O)=O	InChI=1S/C6H14O6S2/c1-13(7,8)11-5-3-4-6-12-14(2,9)10/h3-6H2,1-2H3	COVZYZSDYWQREU-UHFFFAOYSA-N	246.023	246.302	Solid	0	0	-0.76	5.16 g/L	0	0	86.74	49.57	23.64	7	4	0	0	Yes	expected		Organic compounds => Organic acids and derivatives => Organic sulfonic acids and derivatives => Organosulfonic acids and derivatives => Organosulfonic acid esters => SUBSTITUENTS [Aliphatic acyclic compound_|_Hydrocarbon derivative_|_Methanesulfonate_|_Org	Cytoplasm_|_Membrane	Blood_|_Urine		HMDBP00816_|_HMDBP00824_|_HMDBP01018	na na [matrix: Blood; sex: na; age: na; ref: 21059682]_|_na na [matrix: Urine; sex: na; age: na; ref: 21059682]	An alkylating agent having a selective immunosuppressive effect on bone marrow. It has been used in the palliative treatment of chronic myeloid leukemia (myeloid leukemia, chronic), but although symptomatic relief is provided, no permanent remission is bro	basal medium_Rosiglitazone_8h_2_59	7.80199e+06	basal medium_Rosiglitazone_8h_2	2
ion_139	[M-2H]	2x(12C->13C)	Busulfan	Pyridoxal 5'-phosphate	Amiodarone	basal medium	8h	C6H14O6S2	6.96242	123.008	HMDB0015143	0	0	-2	A	123.008	0.00044264	3.59847	1		-0.3863	1	7.80199e+06	8.75652e+06	0.464885	6	96.4912	4-(methanesulfonyloxy)butyl methanesulfonate	HMDB15143	cpd:C06862	2478	55-98-1	28901	DB01008						2384			Busulfan	13806			CS(=O)(=O)OCCCCOS(C)(=O)=O	InChI=1S/C6H14O6S2/c1-13(7,8)11-5-3-4-6-12-14(2,9)10/h3-6H2,1-2H3	COVZYZSDYWQREU-UHFFFAOYSA-N	246.023	246.302	Solid	0	0	-0.76	5.16 g/L	0	0	86.74	49.57	23.64	7	4	0	0	Yes	expected		Organic compounds => Organic acids and derivatives => Organic sulfonic acids and derivatives => Organosulfonic acids and derivatives => Organosulfonic acid esters => SUBSTITUENTS [Aliphatic acyclic compound_|_Hydrocarbon derivative_|_Methanesulfonate_|_Org	Cytoplasm_|_Membrane	Blood_|_Urine		HMDBP00816_|_HMDBP00824_|_HMDBP01018	na na [matrix: Blood; sex: na; age: na; ref: 21059682]_|_na na [matrix: Urine; sex: na; age: na; ref: 21059682]	An alkylating agent having a selective immunosuppressive effect on bone marrow. It has been used in the palliative treatment of chronic myeloid leukemia (myeloid leukemia, chronic), but although symptomatic relief is provided, no permanent remission is bro	basal medium_Amiodarone_8h_2_65	7.80199e+06	basal medium_Amiodarone_8h_2	2
ion_139	[M-2H]	2x(12C->13C)	Busulfan	Pyridoxal 5'-phosphate	Antimycin A	basal medium	8h	C6H14O6S2	6.81051	123.008	HMDB0015143	0	0	-2	A	123.008	0.00044264	3.59847	1		-0.3863	1	7.80199e+06	8.75652e+06	0.464885	6	96.4912	4-(methanesulfonyloxy)butyl methanesulfonate	HMDB15143	cpd:C06862	2478	55-98-1	28901	DB01008						2384			Busulfan	13806			CS(=O)(=O)OCCCCOS(C)(=O)=O	InChI=1S/C6H14O6S2/c1-13(7,8)11-5-3-4-6-12-14(2,9)10/h3-6H2,1-2H3	COVZYZSDYWQREU-UHFFFAOYSA-N	246.023	246.302	Solid	0	0	-0.76	5.16 g/L	0	0	86.74	49.57	23.64	7	4	0	0	Yes	expected		Organic compounds => Organic acids and derivatives => Organic sulfonic acids and derivatives => Organosulfonic acids and derivatives => Organosulfonic acid esters => SUBSTITUENTS [Aliphatic acyclic compound_|_Hydrocarbon derivative_|_Methanesulfonate_|_Org	Cytoplasm_|_Membrane	Blood_|_Urine		HMDBP00816_|_HMDBP00824_|_HMDBP01018	na na [matrix: Blood; sex: na; age: na; ref: 21059682]_|_na na [matrix: Urine; sex: na; age: na; ref: 21059682]	An alkylating agent having a selective immunosuppressive effect on bone marrow. It has been used in the palliative treatment of chronic myeloid leukemia (myeloid leukemia, chronic), but although symptomatic relief is provided, no permanent remission is bro	basal medium_Antimycin A_8h_3_72	7.80199e+06	basal medium_Antimycin A_8h_3	3
ion_1391	[M-H]	none	6-(alpha-D-Glucosaminyl)-1D-myo-inositol	6-(alpha-D-Glucosaminyl)-1D-myo-inositol	Antimycin A	basal medium	8h	C12H23NO10	7.89619	340.126	HMDB0011668	0	0	-1	A	340.125	0.00147669	4.3416	1		0.7918	0.68	1.39492e+07	1.99363e+07	0.804994	23	86.5497	(1R,2R,3R,4R,5S,6R)-6-{[(2R,3R,4R,5S,6R)-3-amino-4,5-dihydroxy-6-(hydroxymethyl)oxan-2-yl]oxy}cyclohexane-1,2,3,4,5-pentol	HMDB11668	cpd:C15658			44230					FDB028357			6-A-D-GLUCOSAMINYL-1D-MYO-INOSITOL-12			10393			N[C@@H]1[C@@H](O)[C@H](O)[C@@H](CO)O[C@@H]1O[C@@H]1[C@@H](O)[C@H](O)[C@@H](O)[C@@H](O)[C@H]1O	InChI=1S/C12H23NO10/c13-3-5(16)4(15)2(1-14)22-12(3)23-11-9(20)7(18)6(17)8(19)10(11)21/h2-12,14-21H,1,13H2/t2-,3-,4-,5-,6-,7-,8-,9+,10-,11-,12-/m1/s1	HEPUIGACZYVUCD-YZRQSVRMSA-N	341.132	341.312	Solid	1	0	-5.7	387 g/L	12.25	8.13	206.32	69.85	31.59	3	11	9	2	Yes	expected		Organic compounds => Organic oxygen compounds => Organooxygen compounds => Carbohydrates and carbohydrate conjugates => Aminocyclitol glycosides => SUBSTITUENTS [1,2-aminoalcohol_|_Acetal_|_Alcohol_|_Aliphatic heteromonocyclic compound_|_Amine_|_Amino cycl				HMDBP01585		6-(alpha-D-Glucosaminyl)-1D-myo-inositol is a cleavage product of glycosylphosphatidylinositol phospholipase D. This enzyme catalyzes the following reaction: 6-(alpha-D-glucosaminyl)-1-phosphatidyl-1D-myo-inositol + H2O =. 6-(alpha-D-glucosaminyl)-1D-myo-i	basal medium_Antimycin A_8h_1_70	1.39492e+07	basal medium_Antimycin A_8h_1	1
ion_1391	[M-H]	none	6-(alpha-D-Glucosaminyl)-1D-myo-inositol	6-(alpha-D-Glucosaminyl)-1D-myo-inositol	Troglitazone	basal medium	8h	C12H23NO10	7.58661	340.126	HMDB0011668	0	0	-1	A	340.125	0.00147669	4.3416	1		0.7918	0.68	1.39492e+07	1.99363e+07	0.804994	23	86.5497	(1R,2R,3R,4R,5S,6R)-6-{[(2R,3R,4R,5S,6R)-3-amino-4,5-dihydroxy-6-(hydroxymethyl)oxan-2-yl]oxy}cyclohexane-1,2,3,4,5-pentol	HMDB11668	cpd:C15658			44230					FDB028357			6-A-D-GLUCOSAMINYL-1D-MYO-INOSITOL-12			10393			N[C@@H]1[C@@H](O)[C@H](O)[C@@H](CO)O[C@@H]1O[C@@H]1[C@@H](O)[C@H](O)[C@@H](O)[C@@H](O)[C@H]1O	InChI=1S/C12H23NO10/c13-3-5(16)4(15)2(1-14)22-12(3)23-11-9(20)7(18)6(17)8(19)10(11)21/h2-12,14-21H,1,13H2/t2-,3-,4-,5-,6-,7-,8-,9+,10-,11-,12-/m1/s1	HEPUIGACZYVUCD-YZRQSVRMSA-N	341.132	341.312	Solid	1	0	-5.7	387 g/L	12.25	8.13	206.32	69.85	31.59	3	11	9	2	Yes	expected		Organic compounds => Organic oxygen compounds => Organooxygen compounds => Carbohydrates and carbohydrate conjugates => Aminocyclitol glycosides => SUBSTITUENTS [1,2-aminoalcohol_|_Acetal_|_Alcohol_|_Aliphatic heteromonocyclic compound_|_Amine_|_Amino cycl				HMDBP01585		6-(alpha-D-Glucosaminyl)-1D-myo-inositol is a cleavage product of glycosylphosphatidylinositol phospholipase D. This enzyme catalyzes the following reaction: 6-(alpha-D-glucosaminyl)-1-phosphatidyl-1D-myo-inositol + H2O =. 6-(alpha-D-glucosaminyl)-1D-myo-i	basal medium_Troglitazone_8h_1_52	1.39492e+07	basal medium_Troglitazone_8h_1	1
ion_1391	[M-H]	none	6-(alpha-D-Glucosaminyl)-1D-myo-inositol	6-(alpha-D-Glucosaminyl)-1D-myo-inositol	Benzbromarone	basal medium	8h	C12H23NO10	7.74546	340.126	HMDB0011668	0	0	-1	A	340.125	0.00147669	4.3416	1		0.7918	0.68	1.39492e+07	1.99363e+07	0.804994	23	86.5497	(1R,2R,3R,4R,5S,6R)-6-{[(2R,3R,4R,5S,6R)-3-amino-4,5-dihydroxy-6-(hydroxymethyl)oxan-2-yl]oxy}cyclohexane-1,2,3,4,5-pentol	HMDB11668	cpd:C15658			44230					FDB028357			6-A-D-GLUCOSAMINYL-1D-MYO-INOSITOL-12			10393			N[C@@H]1[C@@H](O)[C@H](O)[C@@H](CO)O[C@@H]1O[C@@H]1[C@@H](O)[C@H](O)[C@@H](O)[C@@H](O)[C@H]1O	InChI=1S/C12H23NO10/c13-3-5(16)4(15)2(1-14)22-12(3)23-11-9(20)7(18)6(17)8(19)10(11)21/h2-12,14-21H,1,13H2/t2-,3-,4-,5-,6-,7-,8-,9+,10-,11-,12-/m1/s1	HEPUIGACZYVUCD-YZRQSVRMSA-N	341.132	341.312	Solid	1	0	-5.7	387 g/L	12.25	8.13	206.32	69.85	31.59	3	11	9	2	Yes	expected		Organic compounds => Organic oxygen compounds => Organooxygen compounds => Carbohydrates and carbohydrate conjugates => Aminocyclitol glycosides => SUBSTITUENTS [1,2-aminoalcohol_|_Acetal_|_Alcohol_|_Aliphatic heteromonocyclic compound_|_Amine_|_Amino cycl				HMDBP01585		6-(alpha-D-Glucosaminyl)-1D-myo-inositol is a cleavage product of glycosylphosphatidylinositol phospholipase D. This enzyme catalyzes the following reaction: 6-(alpha-D-glucosaminyl)-1-phosphatidyl-1D-myo-inositol + H2O =. 6-(alpha-D-glucosaminyl)-1D-myo-i	basal medium_Benzbromarone_8h_3_57	1.39492e+07	basal medium_Benzbromarone_8h_3	3
ion_1391	[M-H]	none	6-(alpha-D-Glucosaminyl)-1D-myo-inositol	6-(alpha-D-Glucosaminyl)-1D-myo-inositol	Benzbromarone	basal medium	8h	C12H23NO10	7.47879	340.126	HMDB0011668	0	0	-1	A	340.125	0.00147669	4.3416	1		0.7918	0.68	1.39492e+07	1.99363e+07	0.804994	23	86.5497	(1R,2R,3R,4R,5S,6R)-6-{[(2R,3R,4R,5S,6R)-3-amino-4,5-dihydroxy-6-(hydroxymethyl)oxan-2-yl]oxy}cyclohexane-1,2,3,4,5-pentol	HMDB11668	cpd:C15658			44230					FDB028357			6-A-D-GLUCOSAMINYL-1D-MYO-INOSITOL-12			10393			N[C@@H]1[C@@H](O)[C@H](O)[C@@H](CO)O[C@@H]1O[C@@H]1[C@@H](O)[C@H](O)[C@@H](O)[C@@H](O)[C@H]1O	InChI=1S/C12H23NO10/c13-3-5(16)4(15)2(1-14)22-12(3)23-11-9(20)7(18)6(17)8(19)10(11)21/h2-12,14-21H,1,13H2/t2-,3-,4-,5-,6-,7-,8-,9+,10-,11-,12-/m1/s1	HEPUIGACZYVUCD-YZRQSVRMSA-N	341.132	341.312	Solid	1	0	-5.7	387 g/L	12.25	8.13	206.32	69.85	31.59	3	11	9	2	Yes	expected		Organic compounds => Organic oxygen compounds => Organooxygen compounds => Carbohydrates and carbohydrate conjugates => Aminocyclitol glycosides => SUBSTITUENTS [1,2-aminoalcohol_|_Acetal_|_Alcohol_|_Aliphatic heteromonocyclic compound_|_Amine_|_Amino cycl				HMDBP01585		6-(alpha-D-Glucosaminyl)-1D-myo-inositol is a cleavage product of glycosylphosphatidylinositol phospholipase D. This enzyme catalyzes the following reaction: 6-(alpha-D-glucosaminyl)-1-phosphatidyl-1D-myo-inositol + H2O =. 6-(alpha-D-glucosaminyl)-1D-myo-i	basal medium_Benzbromarone_8h_1_55	1.39492e+07	basal medium_Benzbromarone_8h_1	1
ion_1391	[M-H]	none	6-(alpha-D-Glucosaminyl)-1D-myo-inositol	6-(alpha-D-Glucosaminyl)-1D-myo-inositol	Ctrl	basal medium	8h	C12H23NO10	7.11719	340.126	HMDB0011668	0	0	-1	A	340.125	0.00147669	4.3416	1		0.7918	0.68	1.39492e+07	1.99363e+07	0.804994	23	86.5497	(1R,2R,3R,4R,5S,6R)-6-{[(2R,3R,4R,5S,6R)-3-amino-4,5-dihydroxy-6-(hydroxymethyl)oxan-2-yl]oxy}cyclohexane-1,2,3,4,5-pentol	HMDB11668	cpd:C15658			44230					FDB028357			6-A-D-GLUCOSAMINYL-1D-MYO-INOSITOL-12			10393			N[C@@H]1[C@@H](O)[C@H](O)[C@@H](CO)O[C@@H]1O[C@@H]1[C@@H](O)[C@H](O)[C@@H](O)[C@@H](O)[C@H]1O	InChI=1S/C12H23NO10/c13-3-5(16)4(15)2(1-14)22-12(3)23-11-9(20)7(18)6(17)8(19)10(11)21/h2-12,14-21H,1,13H2/t2-,3-,4-,5-,6-,7-,8-,9+,10-,11-,12-/m1/s1	HEPUIGACZYVUCD-YZRQSVRMSA-N	341.132	341.312	Solid	1	0	-5.7	387 g/L	12.25	8.13	206.32	69.85	31.59	3	11	9	2	Yes	expected		Organic compounds => Organic oxygen compounds => Organooxygen compounds => Carbohydrates and carbohydrate conjugates => Aminocyclitol glycosides => SUBSTITUENTS [1,2-aminoalcohol_|_Acetal_|_Alcohol_|_Aliphatic heteromonocyclic compound_|_Amine_|_Amino cycl				HMDBP01585		6-(alpha-D-Glucosaminyl)-1D-myo-inositol is a cleavage product of glycosylphosphatidylinositol phospholipase D. This enzyme catalyzes the following reaction: 6-(alpha-D-glucosaminyl)-1-phosphatidyl-1D-myo-inositol + H2O =. 6-(alpha-D-glucosaminyl)-1D-myo-i	basal medium_Ctrl_8h_2_50	1.39492e+07	basal medium_Ctrl_8h_2	2
ion_1391	[M-H]	none	6-(alpha-D-Glucosaminyl)-1D-myo-inositol	6-(alpha-D-Glucosaminyl)-1D-myo-inositol	Benzbromarone	basal medium	8h	C12H23NO10	7.61153	340.126	HMDB0011668	0	0	-1	A	340.125	0.00147669	4.3416	1		0.7918	0.68	1.39492e+07	1.99363e+07	0.804994	23	86.5497	(1R,2R,3R,4R,5S,6R)-6-{[(2R,3R,4R,5S,6R)-3-amino-4,5-dihydroxy-6-(hydroxymethyl)oxan-2-yl]oxy}cyclohexane-1,2,3,4,5-pentol	HMDB11668	cpd:C15658			44230					FDB028357			6-A-D-GLUCOSAMINYL-1D-MYO-INOSITOL-12			10393			N[C@@H]1[C@@H](O)[C@H](O)[C@@H](CO)O[C@@H]1O[C@@H]1[C@@H](O)[C@H](O)[C@@H](O)[C@@H](O)[C@H]1O	InChI=1S/C12H23NO10/c13-3-5(16)4(15)2(1-14)22-12(3)23-11-9(20)7(18)6(17)8(19)10(11)21/h2-12,14-21H,1,13H2/t2-,3-,4-,5-,6-,7-,8-,9+,10-,11-,12-/m1/s1	HEPUIGACZYVUCD-YZRQSVRMSA-N	341.132	341.312	Solid	1	0	-5.7	387 g/L	12.25	8.13	206.32	69.85	31.59	3	11	9	2	Yes	expected		Organic compounds => Organic oxygen compounds => Organooxygen compounds => Carbohydrates and carbohydrate conjugates => Aminocyclitol glycosides => SUBSTITUENTS [1,2-aminoalcohol_|_Acetal_|_Alcohol_|_Aliphatic heteromonocyclic compound_|_Amine_|_Amino cycl				HMDBP01585		6-(alpha-D-Glucosaminyl)-1D-myo-inositol is a cleavage product of glycosylphosphatidylinositol phospholipase D. This enzyme catalyzes the following reaction: 6-(alpha-D-glucosaminyl)-1-phosphatidyl-1D-myo-inositol + H2O =. 6-(alpha-D-glucosaminyl)-1D-myo-i	basal medium_Benzbromarone_8h_2_56	1.39492e+07	basal medium_Benzbromarone_8h_2	2
ion_1391	[M-H]	none	6-(alpha-D-Glucosaminyl)-1D-myo-inositol	6-(alpha-D-Glucosaminyl)-1D-myo-inositol	Amiodarone	basal medium	8h	C12H23NO10	7.63796	340.126	HMDB0011668	0	0	-1	A	340.125	0.00147669	4.3416	1		0.7918	0.68	1.39492e+07	1.99363e+07	0.804994	23	86.5497	(1R,2R,3R,4R,5S,6R)-6-{[(2R,3R,4R,5S,6R)-3-amino-4,5-dihydroxy-6-(hydroxymethyl)oxan-2-yl]oxy}cyclohexane-1,2,3,4,5-pentol	HMDB11668	cpd:C15658			44230					FDB028357			6-A-D-GLUCOSAMINYL-1D-MYO-INOSITOL-12			10393			N[C@@H]1[C@@H](O)[C@H](O)[C@@H](CO)O[C@@H]1O[C@@H]1[C@@H](O)[C@H](O)[C@@H](O)[C@@H](O)[C@H]1O	InChI=1S/C12H23NO10/c13-3-5(16)4(15)2(1-14)22-12(3)23-11-9(20)7(18)6(17)8(19)10(11)21/h2-12,14-21H,1,13H2/t2-,3-,4-,5-,6-,7-,8-,9+,10-,11-,12-/m1/s1	HEPUIGACZYVUCD-YZRQSVRMSA-N	341.132	341.312	Solid	1	0	-5.7	387 g/L	12.25	8.13	206.32	69.85	31.59	3	11	9	2	Yes	expected		Organic compounds => Organic oxygen compounds => Organooxygen compounds => Carbohydrates and carbohydrate conjugates => Aminocyclitol glycosides => SUBSTITUENTS [1,2-aminoalcohol_|_Acetal_|_Alcohol_|_Aliphatic heteromonocyclic compound_|_Amine_|_Amino cycl				HMDBP01585		6-(alpha-D-Glucosaminyl)-1D-myo-inositol is a cleavage product of glycosylphosphatidylinositol phospholipase D. This enzyme catalyzes the following reaction: 6-(alpha-D-glucosaminyl)-1-phosphatidyl-1D-myo-inositol + H2O =. 6-(alpha-D-glucosaminyl)-1D-myo-i	basal medium_Amiodarone_8h_1_64	1.39492e+07	basal medium_Amiodarone_8h_1	1
ion_1391	[M-H]	none	6-(alpha-D-Glucosaminyl)-1D-myo-inositol	6-(alpha-D-Glucosaminyl)-1D-myo-inositol	Rosiglitazone	basal medium	8h	C12H23NO10	7.59089	340.126	HMDB0011668	0	0	-1	A	340.125	0.00147669	4.3416	1		0.7918	0.68	1.39492e+07	1.99363e+07	0.804994	23	86.5497	(1R,2R,3R,4R,5S,6R)-6-{[(2R,3R,4R,5S,6R)-3-amino-4,5-dihydroxy-6-(hydroxymethyl)oxan-2-yl]oxy}cyclohexane-1,2,3,4,5-pentol	HMDB11668	cpd:C15658			44230					FDB028357			6-A-D-GLUCOSAMINYL-1D-MYO-INOSITOL-12			10393			N[C@@H]1[C@@H](O)[C@H](O)[C@@H](CO)O[C@@H]1O[C@@H]1[C@@H](O)[C@H](O)[C@@H](O)[C@@H](O)[C@H]1O	InChI=1S/C12H23NO10/c13-3-5(16)4(15)2(1-14)22-12(3)23-11-9(20)7(18)6(17)8(19)10(11)21/h2-12,14-21H,1,13H2/t2-,3-,4-,5-,6-,7-,8-,9+,10-,11-,12-/m1/s1	HEPUIGACZYVUCD-YZRQSVRMSA-N	341.132	341.312	Solid	1	0	-5.7	387 g/L	12.25	8.13	206.32	69.85	31.59	3	11	9	2	Yes	expected		Organic compounds => Organic oxygen compounds => Organooxygen compounds => Carbohydrates and carbohydrate conjugates => Aminocyclitol glycosides => SUBSTITUENTS [1,2-aminoalcohol_|_Acetal_|_Alcohol_|_Aliphatic heteromonocyclic compound_|_Amine_|_Amino cycl				HMDBP01585		6-(alpha-D-Glucosaminyl)-1D-myo-inositol is a cleavage product of glycosylphosphatidylinositol phospholipase D. This enzyme catalyzes the following reaction: 6-(alpha-D-glucosaminyl)-1-phosphatidyl-1D-myo-inositol + H2O =. 6-(alpha-D-glucosaminyl)-1D-myo-i	basal medium_Rosiglitazone_8h_1_58	1.39492e+07	basal medium_Rosiglitazone_8h_1	1
ion_1391	[M-H]	none	6-(alpha-D-Glucosaminyl)-1D-myo-inositol	6-(alpha-D-Glucosaminyl)-1D-myo-inositol	Antimycin A	basal medium	8h	C12H23NO10	7.76043	340.126	HMDB0011668	0	0	-1	A	340.125	0.00147669	4.3416	1		0.7918	0.68	1.39492e+07	1.99363e+07	0.804994	23	86.5497	(1R,2R,3R,4R,5S,6R)-6-{[(2R,3R,4R,5S,6R)-3-amino-4,5-dihydroxy-6-(hydroxymethyl)oxan-2-yl]oxy}cyclohexane-1,2,3,4,5-pentol	HMDB11668	cpd:C15658			44230					FDB028357			6-A-D-GLUCOSAMINYL-1D-MYO-INOSITOL-12			10393			N[C@@H]1[C@@H](O)[C@H](O)[C@@H](CO)O[C@@H]1O[C@@H]1[C@@H](O)[C@H](O)[C@@H](O)[C@@H](O)[C@H]1O	InChI=1S/C12H23NO10/c13-3-5(16)4(15)2(1-14)22-12(3)23-11-9(20)7(18)6(17)8(19)10(11)21/h2-12,14-21H,1,13H2/t2-,3-,4-,5-,6-,7-,8-,9+,10-,11-,12-/m1/s1	HEPUIGACZYVUCD-YZRQSVRMSA-N	341.132	341.312	Solid	1	0	-5.7	387 g/L	12.25	8.13	206.32	69.85	31.59	3	11	9	2	Yes	expected		Organic compounds => Organic oxygen compounds => Organooxygen compounds => Carbohydrates and carbohydrate conjugates => Aminocyclitol glycosides => SUBSTITUENTS [1,2-aminoalcohol_|_Acetal_|_Alcohol_|_Aliphatic heteromonocyclic compound_|_Amine_|_Amino cycl				HMDBP01585		6-(alpha-D-Glucosaminyl)-1D-myo-inositol is a cleavage product of glycosylphosphatidylinositol phospholipase D. This enzyme catalyzes the following reaction: 6-(alpha-D-glucosaminyl)-1-phosphatidyl-1D-myo-inositol + H2O =. 6-(alpha-D-glucosaminyl)-1D-myo-i	basal medium_Antimycin A_8h_3_72	1.39492e+07	basal medium_Antimycin A_8h_3	3
ion_1391	[M-H]	none	6-(alpha-D-Glucosaminyl)-1D-myo-inositol	6-(alpha-D-Glucosaminyl)-1D-myo-inositol	Rotenone	basal medium	8h	C12H23NO10	7.6861	340.126	HMDB0011668	0	0	-1	A	340.125	0.00147669	4.3416	1		0.7918	0.68	1.39492e+07	1.99363e+07	0.804994	23	86.5497	(1R,2R,3R,4R,5S,6R)-6-{[(2R,3R,4R,5S,6R)-3-amino-4,5-dihydroxy-6-(hydroxymethyl)oxan-2-yl]oxy}cyclohexane-1,2,3,4,5-pentol	HMDB11668	cpd:C15658			44230					FDB028357			6-A-D-GLUCOSAMINYL-1D-MYO-INOSITOL-12			10393			N[C@@H]1[C@@H](O)[C@H](O)[C@@H](CO)O[C@@H]1O[C@@H]1[C@@H](O)[C@H](O)[C@@H](O)[C@@H](O)[C@H]1O	InChI=1S/C12H23NO10/c13-3-5(16)4(15)2(1-14)22-12(3)23-11-9(20)7(18)6(17)8(19)10(11)21/h2-12,14-21H,1,13H2/t2-,3-,4-,5-,6-,7-,8-,9+,10-,11-,12-/m1/s1	HEPUIGACZYVUCD-YZRQSVRMSA-N	341.132	341.312	Solid	1	0	-5.7	387 g/L	12.25	8.13	206.32	69.85	31.59	3	11	9	2	Yes	expected		Organic compounds => Organic oxygen compounds => Organooxygen compounds => Carbohydrates and carbohydrate conjugates => Aminocyclitol glycosides => SUBSTITUENTS [1,2-aminoalcohol_|_Acetal_|_Alcohol_|_Aliphatic heteromonocyclic compound_|_Amine_|_Amino cycl				HMDBP01585		6-(alpha-D-Glucosaminyl)-1D-myo-inositol is a cleavage product of glycosylphosphatidylinositol phospholipase D. This enzyme catalyzes the following reaction: 6-(alpha-D-glucosaminyl)-1-phosphatidyl-1D-myo-inositol + H2O =. 6-(alpha-D-glucosaminyl)-1D-myo-i	basal medium_Rotenone_8h_3_69	1.39492e+07	basal medium_Rotenone_8h_3	3
ion_1391	[M-H]	none	6-(alpha-D-Glucosaminyl)-1D-myo-inositol	6-(alpha-D-Glucosaminyl)-1D-myo-inositol	Ctrl	basal medium	8h	C12H23NO10	7.69579	340.126	HMDB0011668	0	0	-1	A	340.125	0.00147669	4.3416	1		0.7918	0.68	1.39492e+07	1.99363e+07	0.804994	23	86.5497	(1R,2R,3R,4R,5S,6R)-6-{[(2R,3R,4R,5S,6R)-3-amino-4,5-dihydroxy-6-(hydroxymethyl)oxan-2-yl]oxy}cyclohexane-1,2,3,4,5-pentol	HMDB11668	cpd:C15658			44230					FDB028357			6-A-D-GLUCOSAMINYL-1D-MYO-INOSITOL-12			10393			N[C@@H]1[C@@H](O)[C@H](O)[C@@H](CO)O[C@@H]1O[C@@H]1[C@@H](O)[C@H](O)[C@@H](O)[C@@H](O)[C@H]1O	InChI=1S/C12H23NO10/c13-3-5(16)4(15)2(1-14)22-12(3)23-11-9(20)7(18)6(17)8(19)10(11)21/h2-12,14-21H,1,13H2/t2-,3-,4-,5-,6-,7-,8-,9+,10-,11-,12-/m1/s1	HEPUIGACZYVUCD-YZRQSVRMSA-N	341.132	341.312	Solid	1	0	-5.7	387 g/L	12.25	8.13	206.32	69.85	31.59	3	11	9	2	Yes	expected		Organic compounds => Organic oxygen compounds => Organooxygen compounds => Carbohydrates and carbohydrate conjugates => Aminocyclitol glycosides => SUBSTITUENTS [1,2-aminoalcohol_|_Acetal_|_Alcohol_|_Aliphatic heteromonocyclic compound_|_Amine_|_Amino cycl				HMDBP01585		6-(alpha-D-Glucosaminyl)-1D-myo-inositol is a cleavage product of glycosylphosphatidylinositol phospholipase D. This enzyme catalyzes the following reaction: 6-(alpha-D-glucosaminyl)-1-phosphatidyl-1D-myo-inositol + H2O =. 6-(alpha-D-glucosaminyl)-1D-myo-i	basal medium_Ctrl_8h_6_63	1.39492e+07	basal medium_Ctrl_8h_6	6
ion_1391	[M-H]	none	6-(alpha-D-Glucosaminyl)-1D-myo-inositol	6-(alpha-D-Glucosaminyl)-1D-myo-inositol	Ctrl	basal medium	8h	C12H23NO10	7.69466	340.126	HMDB0011668	0	0	-1	A	340.125	0.00147669	4.3416	1		0.7918	0.68	1.39492e+07	1.99363e+07	0.804994	23	86.5497	(1R,2R,3R,4R,5S,6R)-6-{[(2R,3R,4R,5S,6R)-3-amino-4,5-dihydroxy-6-(hydroxymethyl)oxan-2-yl]oxy}cyclohexane-1,2,3,4,5-pentol	HMDB11668	cpd:C15658			44230					FDB028357			6-A-D-GLUCOSAMINYL-1D-MYO-INOSITOL-12			10393			N[C@@H]1[C@@H](O)[C@H](O)[C@@H](CO)O[C@@H]1O[C@@H]1[C@@H](O)[C@H](O)[C@@H](O)[C@@H](O)[C@H]1O	InChI=1S/C12H23NO10/c13-3-5(16)4(15)2(1-14)22-12(3)23-11-9(20)7(18)6(17)8(19)10(11)21/h2-12,14-21H,1,13H2/t2-,3-,4-,5-,6-,7-,8-,9+,10-,11-,12-/m1/s1	HEPUIGACZYVUCD-YZRQSVRMSA-N	341.132	341.312	Solid	1	0	-5.7	387 g/L	12.25	8.13	206.32	69.85	31.59	3	11	9	2	Yes	expected		Organic compounds => Organic oxygen compounds => Organooxygen compounds => Carbohydrates and carbohydrate conjugates => Aminocyclitol glycosides => SUBSTITUENTS [1,2-aminoalcohol_|_Acetal_|_Alcohol_|_Aliphatic heteromonocyclic compound_|_Amine_|_Amino cycl				HMDBP01585		6-(alpha-D-Glucosaminyl)-1D-myo-inositol is a cleavage product of glycosylphosphatidylinositol phospholipase D. This enzyme catalyzes the following reaction: 6-(alpha-D-glucosaminyl)-1-phosphatidyl-1D-myo-inositol + H2O =. 6-(alpha-D-glucosaminyl)-1D-myo-i	basal medium_Ctrl_8h_3_51	1.39492e+07	basal medium_Ctrl_8h_3	3
ion_1391	[M-H]	none	6-(alpha-D-Glucosaminyl)-1D-myo-inositol	6-(alpha-D-Glucosaminyl)-1D-myo-inositol	Rotenone	basal medium	8h	C12H23NO10	7.67036	340.126	HMDB0011668	0	0	-1	A	340.125	0.00147669	4.3416	1		0.7918	0.68	1.39492e+07	1.99363e+07	0.804994	23	86.5497	(1R,2R,3R,4R,5S,6R)-6-{[(2R,3R,4R,5S,6R)-3-amino-4,5-dihydroxy-6-(hydroxymethyl)oxan-2-yl]oxy}cyclohexane-1,2,3,4,5-pentol	HMDB11668	cpd:C15658			44230					FDB028357			6-A-D-GLUCOSAMINYL-1D-MYO-INOSITOL-12			10393			N[C@@H]1[C@@H](O)[C@H](O)[C@@H](CO)O[C@@H]1O[C@@H]1[C@@H](O)[C@H](O)[C@@H](O)[C@@H](O)[C@H]1O	InChI=1S/C12H23NO10/c13-3-5(16)4(15)2(1-14)22-12(3)23-11-9(20)7(18)6(17)8(19)10(11)21/h2-12,14-21H,1,13H2/t2-,3-,4-,5-,6-,7-,8-,9+,10-,11-,12-/m1/s1	HEPUIGACZYVUCD-YZRQSVRMSA-N	341.132	341.312	Solid	1	0	-5.7	387 g/L	12.25	8.13	206.32	69.85	31.59	3	11	9	2	Yes	expected		Organic compounds => Organic oxygen compounds => Organooxygen compounds => Carbohydrates and carbohydrate conjugates => Aminocyclitol glycosides => SUBSTITUENTS [1,2-aminoalcohol_|_Acetal_|_Alcohol_|_Aliphatic heteromonocyclic compound_|_Amine_|_Amino cycl				HMDBP01585		6-(alpha-D-Glucosaminyl)-1D-myo-inositol is a cleavage product of glycosylphosphatidylinositol phospholipase D. This enzyme catalyzes the following reaction: 6-(alpha-D-glucosaminyl)-1-phosphatidyl-1D-myo-inositol + H2O =. 6-(alpha-D-glucosaminyl)-1D-myo-i	basal medium_Rotenone_8h_2_68	1.39492e+07	basal medium_Rotenone_8h_2	2
ion_1391	[M-H]	none	6-(alpha-D-Glucosaminyl)-1D-myo-inositol	6-(alpha-D-Glucosaminyl)-1D-myo-inositol	Ctrl	basal medium	8h	C12H23NO10	7.13146	340.126	HMDB0011668	0	0	-1	A	340.125	0.00147669	4.3416	1		0.7918	0.68	1.39492e+07	1.99363e+07	0.804994	23	86.5497	(1R,2R,3R,4R,5S,6R)-6-{[(2R,3R,4R,5S,6R)-3-amino-4,5-dihydroxy-6-(hydroxymethyl)oxan-2-yl]oxy}cyclohexane-1,2,3,4,5-pentol	HMDB11668	cpd:C15658			44230					FDB028357			6-A-D-GLUCOSAMINYL-1D-MYO-INOSITOL-12			10393			N[C@@H]1[C@@H](O)[C@H](O)[C@@H](CO)O[C@@H]1O[C@@H]1[C@@H](O)[C@H](O)[C@@H](O)[C@@H](O)[C@H]1O	InChI=1S/C12H23NO10/c13-3-5(16)4(15)2(1-14)22-12(3)23-11-9(20)7(18)6(17)8(19)10(11)21/h2-12,14-21H,1,13H2/t2-,3-,4-,5-,6-,7-,8-,9+,10-,11-,12-/m1/s1	HEPUIGACZYVUCD-YZRQSVRMSA-N	341.132	341.312	Solid	1	0	-5.7	387 g/L	12.25	8.13	206.32	69.85	31.59	3	11	9	2	Yes	expected		Organic compounds => Organic oxygen compounds => Organooxygen compounds => Carbohydrates and carbohydrate conjugates => Aminocyclitol glycosides => SUBSTITUENTS [1,2-aminoalcohol_|_Acetal_|_Alcohol_|_Aliphatic heteromonocyclic compound_|_Amine_|_Amino cycl				HMDBP01585		6-(alpha-D-Glucosaminyl)-1D-myo-inositol is a cleavage product of glycosylphosphatidylinositol phospholipase D. This enzyme catalyzes the following reaction: 6-(alpha-D-glucosaminyl)-1-phosphatidyl-1D-myo-inositol + H2O =. 6-(alpha-D-glucosaminyl)-1D-myo-i	basal medium_Ctrl_8h_1_49	1.39492e+07	basal medium_Ctrl_8h_1	1
ion_1391	[M-H]	none	6-(alpha-D-Glucosaminyl)-1D-myo-inositol	6-(alpha-D-Glucosaminyl)-1D-myo-inositol	Rosiglitazone	basal medium	8h	C12H23NO10	7.69263	340.126	HMDB0011668	0	0	-1	A	340.125	0.00147669	4.3416	1		0.7918	0.68	1.39492e+07	1.99363e+07	0.804994	23	86.5497	(1R,2R,3R,4R,5S,6R)-6-{[(2R,3R,4R,5S,6R)-3-amino-4,5-dihydroxy-6-(hydroxymethyl)oxan-2-yl]oxy}cyclohexane-1,2,3,4,5-pentol	HMDB11668	cpd:C15658			44230					FDB028357			6-A-D-GLUCOSAMINYL-1D-MYO-INOSITOL-12			10393			N[C@@H]1[C@@H](O)[C@H](O)[C@@H](CO)O[C@@H]1O[C@@H]1[C@@H](O)[C@H](O)[C@@H](O)[C@@H](O)[C@H]1O	InChI=1S/C12H23NO10/c13-3-5(16)4(15)2(1-14)22-12(3)23-11-9(20)7(18)6(17)8(19)10(11)21/h2-12,14-21H,1,13H2/t2-,3-,4-,5-,6-,7-,8-,9+,10-,11-,12-/m1/s1	HEPUIGACZYVUCD-YZRQSVRMSA-N	341.132	341.312	Solid	1	0	-5.7	387 g/L	12.25	8.13	206.32	69.85	31.59	3	11	9	2	Yes	expected		Organic compounds => Organic oxygen compounds => Organooxygen compounds => Carbohydrates and carbohydrate conjugates => Aminocyclitol glycosides => SUBSTITUENTS [1,2-aminoalcohol_|_Acetal_|_Alcohol_|_Aliphatic heteromonocyclic compound_|_Amine_|_Amino cycl				HMDBP01585		6-(alpha-D-Glucosaminyl)-1D-myo-inositol is a cleavage product of glycosylphosphatidylinositol phospholipase D. This enzyme catalyzes the following reaction: 6-(alpha-D-glucosaminyl)-1-phosphatidyl-1D-myo-inositol + H2O =. 6-(alpha-D-glucosaminyl)-1D-myo-i	basal medium_Rosiglitazone_8h_2_59	1.39492e+07	basal medium_Rosiglitazone_8h_2	2
ion_1391	[M-H]	none	6-(alpha-D-Glucosaminyl)-1D-myo-inositol	6-(alpha-D-Glucosaminyl)-1D-myo-inositol	Ctrl	basal medium	8h	C12H23NO10	7.69149	340.126	HMDB0011668	0	0	-1	A	340.125	0.00147669	4.3416	1		0.7918	0.68	1.39492e+07	1.99363e+07	0.804994	23	86.5497	(1R,2R,3R,4R,5S,6R)-6-{[(2R,3R,4R,5S,6R)-3-amino-4,5-dihydroxy-6-(hydroxymethyl)oxan-2-yl]oxy}cyclohexane-1,2,3,4,5-pentol	HMDB11668	cpd:C15658			44230					FDB028357			6-A-D-GLUCOSAMINYL-1D-MYO-INOSITOL-12			10393			N[C@@H]1[C@@H](O)[C@H](O)[C@@H](CO)O[C@@H]1O[C@@H]1[C@@H](O)[C@H](O)[C@@H](O)[C@@H](O)[C@H]1O	InChI=1S/C12H23NO10/c13-3-5(16)4(15)2(1-14)22-12(3)23-11-9(20)7(18)6(17)8(19)10(11)21/h2-12,14-21H,1,13H2/t2-,3-,4-,5-,6-,7-,8-,9+,10-,11-,12-/m1/s1	HEPUIGACZYVUCD-YZRQSVRMSA-N	341.132	341.312	Solid	1	0	-5.7	387 g/L	12.25	8.13	206.32	69.85	31.59	3	11	9	2	Yes	expected		Organic compounds => Organic oxygen compounds => Organooxygen compounds => Carbohydrates and carbohydrate conjugates => Aminocyclitol glycosides => SUBSTITUENTS [1,2-aminoalcohol_|_Acetal_|_Alcohol_|_Aliphatic heteromonocyclic compound_|_Amine_|_Amino cycl				HMDBP01585		6-(alpha-D-Glucosaminyl)-1D-myo-inositol is a cleavage product of glycosylphosphatidylinositol phospholipase D. This enzyme catalyzes the following reaction: 6-(alpha-D-glucosaminyl)-1-phosphatidyl-1D-myo-inositol + H2O =. 6-(alpha-D-glucosaminyl)-1D-myo-i	basal medium_Ctrl_8h_4_61	1.39492e+07	basal medium_Ctrl_8h_4	4
ion_1391	[M-H]	none	6-(alpha-D-Glucosaminyl)-1D-myo-inositol	6-(alpha-D-Glucosaminyl)-1D-myo-inositol	Rotenone	basal medium	8h	C12H23NO10	7.54204	340.126	HMDB0011668	0	0	-1	A	340.125	0.00147669	4.3416	1		0.7918	0.68	1.39492e+07	1.99363e+07	0.804994	23	86.5497	(1R,2R,3R,4R,5S,6R)-6-{[(2R,3R,4R,5S,6R)-3-amino-4,5-dihydroxy-6-(hydroxymethyl)oxan-2-yl]oxy}cyclohexane-1,2,3,4,5-pentol	HMDB11668	cpd:C15658			44230					FDB028357			6-A-D-GLUCOSAMINYL-1D-MYO-INOSITOL-12			10393			N[C@@H]1[C@@H](O)[C@H](O)[C@@H](CO)O[C@@H]1O[C@@H]1[C@@H](O)[C@H](O)[C@@H](O)[C@@H](O)[C@H]1O	InChI=1S/C12H23NO10/c13-3-5(16)4(15)2(1-14)22-12(3)23-11-9(20)7(18)6(17)8(19)10(11)21/h2-12,14-21H,1,13H2/t2-,3-,4-,5-,6-,7-,8-,9+,10-,11-,12-/m1/s1	HEPUIGACZYVUCD-YZRQSVRMSA-N	341.132	341.312	Solid	1	0	-5.7	387 g/L	12.25	8.13	206.32	69.85	31.59	3	11	9	2	Yes	expected		Organic compounds => Organic oxygen compounds => Organooxygen compounds => Carbohydrates and carbohydrate conjugates => Aminocyclitol glycosides => SUBSTITUENTS [1,2-aminoalcohol_|_Acetal_|_Alcohol_|_Aliphatic heteromonocyclic compound_|_Amine_|_Amino cycl				HMDBP01585		6-(alpha-D-Glucosaminyl)-1D-myo-inositol is a cleavage product of glycosylphosphatidylinositol phospholipase D. This enzyme catalyzes the following reaction: 6-(alpha-D-glucosaminyl)-1-phosphatidyl-1D-myo-inositol + H2O =. 6-(alpha-D-glucosaminyl)-1D-myo-i	basal medium_Rotenone_8h_1_67	1.39492e+07	basal medium_Rotenone_8h_1	1
ion_1391	[M-H]	none	6-(alpha-D-Glucosaminyl)-1D-myo-inositol	6-(alpha-D-Glucosaminyl)-1D-myo-inositol	Troglitazone	basal medium	8h	C12H23NO10	7.63681	340.126	HMDB0011668	0	0	-1	A	340.125	0.00147669	4.3416	1		0.7918	0.68	1.39492e+07	1.99363e+07	0.804994	23	86.5497	(1R,2R,3R,4R,5S,6R)-6-{[(2R,3R,4R,5S,6R)-3-amino-4,5-dihydroxy-6-(hydroxymethyl)oxan-2-yl]oxy}cyclohexane-1,2,3,4,5-pentol	HMDB11668	cpd:C15658			44230					FDB028357			6-A-D-GLUCOSAMINYL-1D-MYO-INOSITOL-12			10393			N[C@@H]1[C@@H](O)[C@H](O)[C@@H](CO)O[C@@H]1O[C@@H]1[C@@H](O)[C@H](O)[C@@H](O)[C@@H](O)[C@H]1O	InChI=1S/C12H23NO10/c13-3-5(16)4(15)2(1-14)22-12(3)23-11-9(20)7(18)6(17)8(19)10(11)21/h2-12,14-21H,1,13H2/t2-,3-,4-,5-,6-,7-,8-,9+,10-,11-,12-/m1/s1	HEPUIGACZYVUCD-YZRQSVRMSA-N	341.132	341.312	Solid	1	0	-5.7	387 g/L	12.25	8.13	206.32	69.85	31.59	3	11	9	2	Yes	expected		Organic compounds => Organic oxygen compounds => Organooxygen compounds => Carbohydrates and carbohydrate conjugates => Aminocyclitol glycosides => SUBSTITUENTS [1,2-aminoalcohol_|_Acetal_|_Alcohol_|_Aliphatic heteromonocyclic compound_|_Amine_|_Amino cycl				HMDBP01585		6-(alpha-D-Glucosaminyl)-1D-myo-inositol is a cleavage product of glycosylphosphatidylinositol phospholipase D. This enzyme catalyzes the following reaction: 6-(alpha-D-glucosaminyl)-1-phosphatidyl-1D-myo-inositol + H2O =. 6-(alpha-D-glucosaminyl)-1D-myo-i	basal medium_Troglitazone_8h_3_54	1.39492e+07	basal medium_Troglitazone_8h_3	3
ion_1391	[M-H]	none	6-(alpha-D-Glucosaminyl)-1D-myo-inositol	6-(alpha-D-Glucosaminyl)-1D-myo-inositol	Rosiglitazone	basal medium	8h	C12H23NO10	7.6386	340.126	HMDB0011668	0	0	-1	A	340.125	0.00147669	4.3416	1		0.7918	0.68	1.39492e+07	1.99363e+07	0.804994	23	86.5497	(1R,2R,3R,4R,5S,6R)-6-{[(2R,3R,4R,5S,6R)-3-amino-4,5-dihydroxy-6-(hydroxymethyl)oxan-2-yl]oxy}cyclohexane-1,2,3,4,5-pentol	HMDB11668	cpd:C15658			44230					FDB028357			6-A-D-GLUCOSAMINYL-1D-MYO-INOSITOL-12			10393			N[C@@H]1[C@@H](O)[C@H](O)[C@@H](CO)O[C@@H]1O[C@@H]1[C@@H](O)[C@H](O)[C@@H](O)[C@@H](O)[C@H]1O	InChI=1S/C12H23NO10/c13-3-5(16)4(15)2(1-14)22-12(3)23-11-9(20)7(18)6(17)8(19)10(11)21/h2-12,14-21H,1,13H2/t2-,3-,4-,5-,6-,7-,8-,9+,10-,11-,12-/m1/s1	HEPUIGACZYVUCD-YZRQSVRMSA-N	341.132	341.312	Solid	1	0	-5.7	387 g/L	12.25	8.13	206.32	69.85	31.59	3	11	9	2	Yes	expected		Organic compounds => Organic oxygen compounds => Organooxygen compounds => Carbohydrates and carbohydrate conjugates => Aminocyclitol glycosides => SUBSTITUENTS [1,2-aminoalcohol_|_Acetal_|_Alcohol_|_Aliphatic heteromonocyclic compound_|_Amine_|_Amino cycl				HMDBP01585		6-(alpha-D-Glucosaminyl)-1D-myo-inositol is a cleavage product of glycosylphosphatidylinositol phospholipase D. This enzyme catalyzes the following reaction: 6-(alpha-D-glucosaminyl)-1-phosphatidyl-1D-myo-inositol + H2O =. 6-(alpha-D-glucosaminyl)-1D-myo-i	basal medium_Rosiglitazone_8h_3_60	1.39492e+07	basal medium_Rosiglitazone_8h_3	3
ion_1391	[M-H]	none	6-(alpha-D-Glucosaminyl)-1D-myo-inositol	6-(alpha-D-Glucosaminyl)-1D-myo-inositol	Antimycin A	basal medium	8h	C12H23NO10	7.91045	340.126	HMDB0011668	0	0	-1	A	340.125	0.00147669	4.3416	1		0.7918	0.68	1.39492e+07	1.99363e+07	0.804994	23	86.5497	(1R,2R,3R,4R,5S,6R)-6-{[(2R,3R,4R,5S,6R)-3-amino-4,5-dihydroxy-6-(hydroxymethyl)oxan-2-yl]oxy}cyclohexane-1,2,3,4,5-pentol	HMDB11668	cpd:C15658			44230					FDB028357			6-A-D-GLUCOSAMINYL-1D-MYO-INOSITOL-12			10393			N[C@@H]1[C@@H](O)[C@H](O)[C@@H](CO)O[C@@H]1O[C@@H]1[C@@H](O)[C@H](O)[C@@H](O)[C@@H](O)[C@H]1O	InChI=1S/C12H23NO10/c13-3-5(16)4(15)2(1-14)22-12(3)23-11-9(20)7(18)6(17)8(19)10(11)21/h2-12,14-21H,1,13H2/t2-,3-,4-,5-,6-,7-,8-,9+,10-,11-,12-/m1/s1	HEPUIGACZYVUCD-YZRQSVRMSA-N	341.132	341.312	Solid	1	0	-5.7	387 g/L	12.25	8.13	206.32	69.85	31.59	3	11	9	2	Yes	expected		Organic compounds => Organic oxygen compounds => Organooxygen compounds => Carbohydrates and carbohydrate conjugates => Aminocyclitol glycosides => SUBSTITUENTS [1,2-aminoalcohol_|_Acetal_|_Alcohol_|_Aliphatic heteromonocyclic compound_|_Amine_|_Amino cycl				HMDBP01585		6-(alpha-D-Glucosaminyl)-1D-myo-inositol is a cleavage product of glycosylphosphatidylinositol phospholipase D. This enzyme catalyzes the following reaction: 6-(alpha-D-glucosaminyl)-1-phosphatidyl-1D-myo-inositol + H2O =. 6-(alpha-D-glucosaminyl)-1D-myo-i	basal medium_Antimycin A_8h_2_71	1.39492e+07	basal medium_Antimycin A_8h_2	2
ion_1391	[M-H]	none	6-(alpha-D-Glucosaminyl)-1D-myo-inositol	6-(alpha-D-Glucosaminyl)-1D-myo-inositol	Amiodarone	basal medium	8h	C12H23NO10	7.53983	340.126	HMDB0011668	0	0	-1	A	340.125	0.00147669	4.3416	1		0.7918	0.68	1.39492e+07	1.99363e+07	0.804994	23	86.5497	(1R,2R,3R,4R,5S,6R)-6-{[(2R,3R,4R,5S,6R)-3-amino-4,5-dihydroxy-6-(hydroxymethyl)oxan-2-yl]oxy}cyclohexane-1,2,3,4,5-pentol	HMDB11668	cpd:C15658			44230					FDB028357			6-A-D-GLUCOSAMINYL-1D-MYO-INOSITOL-12			10393			N[C@@H]1[C@@H](O)[C@H](O)[C@@H](CO)O[C@@H]1O[C@@H]1[C@@H](O)[C@H](O)[C@@H](O)[C@@H](O)[C@H]1O	InChI=1S/C12H23NO10/c13-3-5(16)4(15)2(1-14)22-12(3)23-11-9(20)7(18)6(17)8(19)10(11)21/h2-12,14-21H,1,13H2/t2-,3-,4-,5-,6-,7-,8-,9+,10-,11-,12-/m1/s1	HEPUIGACZYVUCD-YZRQSVRMSA-N	341.132	341.312	Solid	1	0	-5.7	387 g/L	12.25	8.13	206.32	69.85	31.59	3	11	9	2	Yes	expected		Organic compounds => Organic oxygen compounds => Organooxygen compounds => Carbohydrates and carbohydrate conjugates => Aminocyclitol glycosides => SUBSTITUENTS [1,2-aminoalcohol_|_Acetal_|_Alcohol_|_Aliphatic heteromonocyclic compound_|_Amine_|_Amino cycl				HMDBP01585		6-(alpha-D-Glucosaminyl)-1D-myo-inositol is a cleavage product of glycosylphosphatidylinositol phospholipase D. This enzyme catalyzes the following reaction: 6-(alpha-D-glucosaminyl)-1-phosphatidyl-1D-myo-inositol + H2O =. 6-(alpha-D-glucosaminyl)-1D-myo-i	basal medium_Amiodarone_8h_2_65	1.39492e+07	basal medium_Amiodarone_8h_2	2
ion_1391	[M-H]	none	6-(alpha-D-Glucosaminyl)-1D-myo-inositol	6-(alpha-D-Glucosaminyl)-1D-myo-inositol	Ctrl	basal medium	8h	C12H23NO10	7.75787	340.126	HMDB0011668	0	0	-1	A	340.125	0.00147669	4.3416	1		0.7918	0.68	1.39492e+07	1.99363e+07	0.804994	23	86.5497	(1R,2R,3R,4R,5S,6R)-6-{[(2R,3R,4R,5S,6R)-3-amino-4,5-dihydroxy-6-(hydroxymethyl)oxan-2-yl]oxy}cyclohexane-1,2,3,4,5-pentol	HMDB11668	cpd:C15658			44230					FDB028357			6-A-D-GLUCOSAMINYL-1D-MYO-INOSITOL-12			10393			N[C@@H]1[C@@H](O)[C@H](O)[C@@H](CO)O[C@@H]1O[C@@H]1[C@@H](O)[C@H](O)[C@@H](O)[C@@H](O)[C@H]1O	InChI=1S/C12H23NO10/c13-3-5(16)4(15)2(1-14)22-12(3)23-11-9(20)7(18)6(17)8(19)10(11)21/h2-12,14-21H,1,13H2/t2-,3-,4-,5-,6-,7-,8-,9+,10-,11-,12-/m1/s1	HEPUIGACZYVUCD-YZRQSVRMSA-N	341.132	341.312	Solid	1	0	-5.7	387 g/L	12.25	8.13	206.32	69.85	31.59	3	11	9	2	Yes	expected		Organic compounds => Organic oxygen compounds => Organooxygen compounds => Carbohydrates and carbohydrate conjugates => Aminocyclitol glycosides => SUBSTITUENTS [1,2-aminoalcohol_|_Acetal_|_Alcohol_|_Aliphatic heteromonocyclic compound_|_Amine_|_Amino cycl				HMDBP01585		6-(alpha-D-Glucosaminyl)-1D-myo-inositol is a cleavage product of glycosylphosphatidylinositol phospholipase D. This enzyme catalyzes the following reaction: 6-(alpha-D-glucosaminyl)-1-phosphatidyl-1D-myo-inositol + H2O =. 6-(alpha-D-glucosaminyl)-1D-myo-i	basal medium_Ctrl_8h_5_62	1.39492e+07	basal medium_Ctrl_8h_5	5
ion_1391	[M-H]	none	6-(alpha-D-Glucosaminyl)-1D-myo-inositol	6-(alpha-D-Glucosaminyl)-1D-myo-inositol	Amiodarone	basal medium	8h	C12H23NO10	7.61568	340.126	HMDB0011668	0	0	-1	A	340.125	0.00147669	4.3416	1		0.7918	0.68	1.39492e+07	1.99363e+07	0.804994	23	86.5497	(1R,2R,3R,4R,5S,6R)-6-{[(2R,3R,4R,5S,6R)-3-amino-4,5-dihydroxy-6-(hydroxymethyl)oxan-2-yl]oxy}cyclohexane-1,2,3,4,5-pentol	HMDB11668	cpd:C15658			44230					FDB028357			6-A-D-GLUCOSAMINYL-1D-MYO-INOSITOL-12			10393			N[C@@H]1[C@@H](O)[C@H](O)[C@@H](CO)O[C@@H]1O[C@@H]1[C@@H](O)[C@H](O)[C@@H](O)[C@@H](O)[C@H]1O	InChI=1S/C12H23NO10/c13-3-5(16)4(15)2(1-14)22-12(3)23-11-9(20)7(18)6(17)8(19)10(11)21/h2-12,14-21H,1,13H2/t2-,3-,4-,5-,6-,7-,8-,9+,10-,11-,12-/m1/s1	HEPUIGACZYVUCD-YZRQSVRMSA-N	341.132	341.312	Solid	1	0	-5.7	387 g/L	12.25	8.13	206.32	69.85	31.59	3	11	9	2	Yes	expected		Organic compounds => Organic oxygen compounds => Organooxygen compounds => Carbohydrates and carbohydrate conjugates => Aminocyclitol glycosides => SUBSTITUENTS [1,2-aminoalcohol_|_Acetal_|_Alcohol_|_Aliphatic heteromonocyclic compound_|_Amine_|_Amino cycl				HMDBP01585		6-(alpha-D-Glucosaminyl)-1D-myo-inositol is a cleavage product of glycosylphosphatidylinositol phospholipase D. This enzyme catalyzes the following reaction: 6-(alpha-D-glucosaminyl)-1-phosphatidyl-1D-myo-inositol + H2O =. 6-(alpha-D-glucosaminyl)-1D-myo-i	basal medium_Amiodarone_8h_3_66	1.39492e+07	basal medium_Amiodarone_8h_3	3
ion_1391	[M-H]	none	6-(alpha-D-Glucosaminyl)-1D-myo-inositol	6-(alpha-D-Glucosaminyl)-1D-myo-inositol	Troglitazone	basal medium	8h	C12H23NO10	7.51538	340.126	HMDB0011668	0	0	-1	A	340.125	0.00147669	4.3416	1		0.7918	0.68	1.39492e+07	1.99363e+07	0.804994	23	86.5497	(1R,2R,3R,4R,5S,6R)-6-{[(2R,3R,4R,5S,6R)-3-amino-4,5-dihydroxy-6-(hydroxymethyl)oxan-2-yl]oxy}cyclohexane-1,2,3,4,5-pentol	HMDB11668	cpd:C15658			44230					FDB028357			6-A-D-GLUCOSAMINYL-1D-MYO-INOSITOL-12			10393			N[C@@H]1[C@@H](O)[C@H](O)[C@@H](CO)O[C@@H]1O[C@@H]1[C@@H](O)[C@H](O)[C@@H](O)[C@@H](O)[C@H]1O	InChI=1S/C12H23NO10/c13-3-5(16)4(15)2(1-14)22-12(3)23-11-9(20)7(18)6(17)8(19)10(11)21/h2-12,14-21H,1,13H2/t2-,3-,4-,5-,6-,7-,8-,9+,10-,11-,12-/m1/s1	HEPUIGACZYVUCD-YZRQSVRMSA-N	341.132	341.312	Solid	1	0	-5.7	387 g/L	12.25	8.13	206.32	69.85	31.59	3	11	9	2	Yes	expected		Organic compounds => Organic oxygen compounds => Organooxygen compounds => Carbohydrates and carbohydrate conjugates => Aminocyclitol glycosides => SUBSTITUENTS [1,2-aminoalcohol_|_Acetal_|_Alcohol_|_Aliphatic heteromonocyclic compound_|_Amine_|_Amino cycl				HMDBP01585		6-(alpha-D-Glucosaminyl)-1D-myo-inositol is a cleavage product of glycosylphosphatidylinositol phospholipase D. This enzyme catalyzes the following reaction: 6-(alpha-D-glucosaminyl)-1-phosphatidyl-1D-myo-inositol + H2O =. 6-(alpha-D-glucosaminyl)-1D-myo-i	basal medium_Troglitazone_8h_2_53	1.39492e+07	basal medium_Troglitazone_8h_2	2
ion_1391	[M-H]	2x(12C->13C)	Methylhydroxygliclazide	6-(alpha-D-Glucosaminyl)-1D-myo-inositol	Antimycin A	basal medium	8h	C15H21N3O4S	7.89619	340.126	HMDB0014029	0	0	-1	A	340.125	0.00168611	4.95732	1		0.7918	0.68	1.39492e+07	1.99363e+07	0.804994	23	86.5497	1-[4-(hydroxymethyl)benzenesulfonyl]-3-{octahydrocyclopenta[c]pyrrol-2-yl}urea	HMDB14029		192219				DBMET00204					166865				12692			OCC1=CC=C(C=C1)S(=O)(=O)NC(=O)NN1CC2CCCC2C1	InChI=1S/C15H21N3O4S/c19-10-11-4-6-14(7-5-11)23(21,22)17-15(20)16-18-8-12-2-1-3-13(12)9-18/h4-7,12-13,19H,1-3,8-10H2,(H2,16,17,20)	IHCHVBQHVIUSTM-UHFFFAOYSA-N	339.125	339.41		-1	0	0.45	0.36 g/L	4.07	1.36	98.74	85.65	35.21	3	5	3	3	Yes	expected		Organic compounds => Benzenoids => Benzene and substituted derivatives => Benzenesulfonamides => Benzenesulfonamides => SUBSTITUENTS [Alcohol_|_Aminosulfonyl compound_|_Aromatic alcohol_|_Aromatic heteropolycyclic compound_|_Azacycle_|_Benzenesulfonamide_|	Extracellular	Blood_|_Urine	Kidney_|_Liver		na na [matrix: Blood; sex: na; age: na; ref: 21059682]_|_na na [matrix: Urine; sex: na; age: na; ref: 21059682]	Methylhydroxygliclazide is only found in individuals that have used or taken Gliclazide. Methylhydroxygliclazide is a metabolite of Gliclazide. Methylhydroxygliclazide belongs to the family of Benzenesulfonamides. These are organic compounds containing a s	basal medium_Antimycin A_8h_1_70	1.39492e+07	basal medium_Antimycin A_8h_1	1
ion_1391	[M-H]	2x(12C->13C)	Methylhydroxygliclazide	6-(alpha-D-Glucosaminyl)-1D-myo-inositol	Troglitazone	basal medium	8h	C15H21N3O4S	7.58661	340.126	HMDB0014029	0	0	-1	A	340.125	0.00168611	4.95732	1		0.7918	0.68	1.39492e+07	1.99363e+07	0.804994	23	86.5497	1-[4-(hydroxymethyl)benzenesulfonyl]-3-{octahydrocyclopenta[c]pyrrol-2-yl}urea	HMDB14029		192219				DBMET00204					166865				12692			OCC1=CC=C(C=C1)S(=O)(=O)NC(=O)NN1CC2CCCC2C1	InChI=1S/C15H21N3O4S/c19-10-11-4-6-14(7-5-11)23(21,22)17-15(20)16-18-8-12-2-1-3-13(12)9-18/h4-7,12-13,19H,1-3,8-10H2,(H2,16,17,20)	IHCHVBQHVIUSTM-UHFFFAOYSA-N	339.125	339.41		-1	0	0.45	0.36 g/L	4.07	1.36	98.74	85.65	35.21	3	5	3	3	Yes	expected		Organic compounds => Benzenoids => Benzene and substituted derivatives => Benzenesulfonamides => Benzenesulfonamides => SUBSTITUENTS [Alcohol_|_Aminosulfonyl compound_|_Aromatic alcohol_|_Aromatic heteropolycyclic compound_|_Azacycle_|_Benzenesulfonamide_|	Extracellular	Blood_|_Urine	Kidney_|_Liver		na na [matrix: Blood; sex: na; age: na; ref: 21059682]_|_na na [matrix: Urine; sex: na; age: na; ref: 21059682]	Methylhydroxygliclazide is only found in individuals that have used or taken Gliclazide. Methylhydroxygliclazide is a metabolite of Gliclazide. Methylhydroxygliclazide belongs to the family of Benzenesulfonamides. These are organic compounds containing a s	basal medium_Troglitazone_8h_1_52	1.39492e+07	basal medium_Troglitazone_8h_1	1
ion_1391	[M-H]	2x(12C->13C)	Methylhydroxygliclazide	6-(alpha-D-Glucosaminyl)-1D-myo-inositol	Benzbromarone	basal medium	8h	C15H21N3O4S	7.74546	340.126	HMDB0014029	0	0	-1	A	340.125	0.00168611	4.95732	1		0.7918	0.68	1.39492e+07	1.99363e+07	0.804994	23	86.5497	1-[4-(hydroxymethyl)benzenesulfonyl]-3-{octahydrocyclopenta[c]pyrrol-2-yl}urea	HMDB14029		192219				DBMET00204					166865				12692			OCC1=CC=C(C=C1)S(=O)(=O)NC(=O)NN1CC2CCCC2C1	InChI=1S/C15H21N3O4S/c19-10-11-4-6-14(7-5-11)23(21,22)17-15(20)16-18-8-12-2-1-3-13(12)9-18/h4-7,12-13,19H,1-3,8-10H2,(H2,16,17,20)	IHCHVBQHVIUSTM-UHFFFAOYSA-N	339.125	339.41		-1	0	0.45	0.36 g/L	4.07	1.36	98.74	85.65	35.21	3	5	3	3	Yes	expected		Organic compounds => Benzenoids => Benzene and substituted derivatives => Benzenesulfonamides => Benzenesulfonamides => SUBSTITUENTS [Alcohol_|_Aminosulfonyl compound_|_Aromatic alcohol_|_Aromatic heteropolycyclic compound_|_Azacycle_|_Benzenesulfonamide_|	Extracellular	Blood_|_Urine	Kidney_|_Liver		na na [matrix: Blood; sex: na; age: na; ref: 21059682]_|_na na [matrix: Urine; sex: na; age: na; ref: 21059682]	Methylhydroxygliclazide is only found in individuals that have used or taken Gliclazide. Methylhydroxygliclazide is a metabolite of Gliclazide. Methylhydroxygliclazide belongs to the family of Benzenesulfonamides. These are organic compounds containing a s	basal medium_Benzbromarone_8h_3_57	1.39492e+07	basal medium_Benzbromarone_8h_3	3
ion_1391	[M-H]	2x(12C->13C)	Methylhydroxygliclazide	6-(alpha-D-Glucosaminyl)-1D-myo-inositol	Benzbromarone	basal medium	8h	C15H21N3O4S	7.47879	340.126	HMDB0014029	0	0	-1	A	340.125	0.00168611	4.95732	1		0.7918	0.68	1.39492e+07	1.99363e+07	0.804994	23	86.5497	1-[4-(hydroxymethyl)benzenesulfonyl]-3-{octahydrocyclopenta[c]pyrrol-2-yl}urea	HMDB14029		192219				DBMET00204					166865				12692			OCC1=CC=C(C=C1)S(=O)(=O)NC(=O)NN1CC2CCCC2C1	InChI=1S/C15H21N3O4S/c19-10-11-4-6-14(7-5-11)23(21,22)17-15(20)16-18-8-12-2-1-3-13(12)9-18/h4-7,12-13,19H,1-3,8-10H2,(H2,16,17,20)	IHCHVBQHVIUSTM-UHFFFAOYSA-N	339.125	339.41		-1	0	0.45	0.36 g/L	4.07	1.36	98.74	85.65	35.21	3	5	3	3	Yes	expected		Organic compounds => Benzenoids => Benzene and substituted derivatives => Benzenesulfonamides => Benzenesulfonamides => SUBSTITUENTS [Alcohol_|_Aminosulfonyl compound_|_Aromatic alcohol_|_Aromatic heteropolycyclic compound_|_Azacycle_|_Benzenesulfonamide_|	Extracellular	Blood_|_Urine	Kidney_|_Liver		na na [matrix: Blood; sex: na; age: na; ref: 21059682]_|_na na [matrix: Urine; sex: na; age: na; ref: 21059682]	Methylhydroxygliclazide is only found in individuals that have used or taken Gliclazide. Methylhydroxygliclazide is a metabolite of Gliclazide. Methylhydroxygliclazide belongs to the family of Benzenesulfonamides. These are organic compounds containing a s	basal medium_Benzbromarone_8h_1_55	1.39492e+07	basal medium_Benzbromarone_8h_1	1
ion_1391	[M-H]	2x(12C->13C)	Methylhydroxygliclazide	6-(alpha-D-Glucosaminyl)-1D-myo-inositol	Ctrl	basal medium	8h	C15H21N3O4S	7.11719	340.126	HMDB0014029	0	0	-1	A	340.125	0.00168611	4.95732	1		0.7918	0.68	1.39492e+07	1.99363e+07	0.804994	23	86.5497	1-[4-(hydroxymethyl)benzenesulfonyl]-3-{octahydrocyclopenta[c]pyrrol-2-yl}urea	HMDB14029		192219				DBMET00204					166865				12692			OCC1=CC=C(C=C1)S(=O)(=O)NC(=O)NN1CC2CCCC2C1	InChI=1S/C15H21N3O4S/c19-10-11-4-6-14(7-5-11)23(21,22)17-15(20)16-18-8-12-2-1-3-13(12)9-18/h4-7,12-13,19H,1-3,8-10H2,(H2,16,17,20)	IHCHVBQHVIUSTM-UHFFFAOYSA-N	339.125	339.41		-1	0	0.45	0.36 g/L	4.07	1.36	98.74	85.65	35.21	3	5	3	3	Yes	expected		Organic compounds => Benzenoids => Benzene and substituted derivatives => Benzenesulfonamides => Benzenesulfonamides => SUBSTITUENTS [Alcohol_|_Aminosulfonyl compound_|_Aromatic alcohol_|_Aromatic heteropolycyclic compound_|_Azacycle_|_Benzenesulfonamide_|	Extracellular	Blood_|_Urine	Kidney_|_Liver		na na [matrix: Blood; sex: na; age: na; ref: 21059682]_|_na na [matrix: Urine; sex: na; age: na; ref: 21059682]	Methylhydroxygliclazide is only found in individuals that have used or taken Gliclazide. Methylhydroxygliclazide is a metabolite of Gliclazide. Methylhydroxygliclazide belongs to the family of Benzenesulfonamides. These are organic compounds containing a s	basal medium_Ctrl_8h_2_50	1.39492e+07	basal medium_Ctrl_8h_2	2
ion_1391	[M-H]	2x(12C->13C)	Methylhydroxygliclazide	6-(alpha-D-Glucosaminyl)-1D-myo-inositol	Benzbromarone	basal medium	8h	C15H21N3O4S	7.61153	340.126	HMDB0014029	0	0	-1	A	340.125	0.00168611	4.95732	1		0.7918	0.68	1.39492e+07	1.99363e+07	0.804994	23	86.5497	1-[4-(hydroxymethyl)benzenesulfonyl]-3-{octahydrocyclopenta[c]pyrrol-2-yl}urea	HMDB14029		192219				DBMET00204					166865				12692			OCC1=CC=C(C=C1)S(=O)(=O)NC(=O)NN1CC2CCCC2C1	InChI=1S/C15H21N3O4S/c19-10-11-4-6-14(7-5-11)23(21,22)17-15(20)16-18-8-12-2-1-3-13(12)9-18/h4-7,12-13,19H,1-3,8-10H2,(H2,16,17,20)	IHCHVBQHVIUSTM-UHFFFAOYSA-N	339.125	339.41		-1	0	0.45	0.36 g/L	4.07	1.36	98.74	85.65	35.21	3	5	3	3	Yes	expected		Organic compounds => Benzenoids => Benzene and substituted derivatives => Benzenesulfonamides => Benzenesulfonamides => SUBSTITUENTS [Alcohol_|_Aminosulfonyl compound_|_Aromatic alcohol_|_Aromatic heteropolycyclic compound_|_Azacycle_|_Benzenesulfonamide_|	Extracellular	Blood_|_Urine	Kidney_|_Liver		na na [matrix: Blood; sex: na; age: na; ref: 21059682]_|_na na [matrix: Urine; sex: na; age: na; ref: 21059682]	Methylhydroxygliclazide is only found in individuals that have used or taken Gliclazide. Methylhydroxygliclazide is a metabolite of Gliclazide. Methylhydroxygliclazide belongs to the family of Benzenesulfonamides. These are organic compounds containing a s	basal medium_Benzbromarone_8h_2_56	1.39492e+07	basal medium_Benzbromarone_8h_2	2
ion_1391	[M-H]	2x(12C->13C)	Methylhydroxygliclazide	6-(alpha-D-Glucosaminyl)-1D-myo-inositol	Amiodarone	basal medium	8h	C15H21N3O4S	7.63796	340.126	HMDB0014029	0	0	-1	A	340.125	0.00168611	4.95732	1		0.7918	0.68	1.39492e+07	1.99363e+07	0.804994	23	86.5497	1-[4-(hydroxymethyl)benzenesulfonyl]-3-{octahydrocyclopenta[c]pyrrol-2-yl}urea	HMDB14029		192219				DBMET00204					166865				12692			OCC1=CC=C(C=C1)S(=O)(=O)NC(=O)NN1CC2CCCC2C1	InChI=1S/C15H21N3O4S/c19-10-11-4-6-14(7-5-11)23(21,22)17-15(20)16-18-8-12-2-1-3-13(12)9-18/h4-7,12-13,19H,1-3,8-10H2,(H2,16,17,20)	IHCHVBQHVIUSTM-UHFFFAOYSA-N	339.125	339.41		-1	0	0.45	0.36 g/L	4.07	1.36	98.74	85.65	35.21	3	5	3	3	Yes	expected		Organic compounds => Benzenoids => Benzene and substituted derivatives => Benzenesulfonamides => Benzenesulfonamides => SUBSTITUENTS [Alcohol_|_Aminosulfonyl compound_|_Aromatic alcohol_|_Aromatic heteropolycyclic compound_|_Azacycle_|_Benzenesulfonamide_|	Extracellular	Blood_|_Urine	Kidney_|_Liver		na na [matrix: Blood; sex: na; age: na; ref: 21059682]_|_na na [matrix: Urine; sex: na; age: na; ref: 21059682]	Methylhydroxygliclazide is only found in individuals that have used or taken Gliclazide. Methylhydroxygliclazide is a metabolite of Gliclazide. Methylhydroxygliclazide belongs to the family of Benzenesulfonamides. These are organic compounds containing a s	basal medium_Amiodarone_8h_1_64	1.39492e+07	basal medium_Amiodarone_8h_1	1
ion_1391	[M-H]	2x(12C->13C)	Methylhydroxygliclazide	6-(alpha-D-Glucosaminyl)-1D-myo-inositol	Rosiglitazone	basal medium	8h	C15H21N3O4S	7.59089	340.126	HMDB0014029	0	0	-1	A	340.125	0.00168611	4.95732	1		0.7918	0.68	1.39492e+07	1.99363e+07	0.804994	23	86.5497	1-[4-(hydroxymethyl)benzenesulfonyl]-3-{octahydrocyclopenta[c]pyrrol-2-yl}urea	HMDB14029		192219				DBMET00204					166865				12692			OCC1=CC=C(C=C1)S(=O)(=O)NC(=O)NN1CC2CCCC2C1	InChI=1S/C15H21N3O4S/c19-10-11-4-6-14(7-5-11)23(21,22)17-15(20)16-18-8-12-2-1-3-13(12)9-18/h4-7,12-13,19H,1-3,8-10H2,(H2,16,17,20)	IHCHVBQHVIUSTM-UHFFFAOYSA-N	339.125	339.41		-1	0	0.45	0.36 g/L	4.07	1.36	98.74	85.65	35.21	3	5	3	3	Yes	expected		Organic compounds => Benzenoids => Benzene and substituted derivatives => Benzenesulfonamides => Benzenesulfonamides => SUBSTITUENTS [Alcohol_|_Aminosulfonyl compound_|_Aromatic alcohol_|_Aromatic heteropolycyclic compound_|_Azacycle_|_Benzenesulfonamide_|	Extracellular	Blood_|_Urine	Kidney_|_Liver		na na [matrix: Blood; sex: na; age: na; ref: 21059682]_|_na na [matrix: Urine; sex: na; age: na; ref: 21059682]	Methylhydroxygliclazide is only found in individuals that have used or taken Gliclazide. Methylhydroxygliclazide is a metabolite of Gliclazide. Methylhydroxygliclazide belongs to the family of Benzenesulfonamides. These are organic compounds containing a s	basal medium_Rosiglitazone_8h_1_58	1.39492e+07	basal medium_Rosiglitazone_8h_1	1
ion_1391	[M-H]	2x(12C->13C)	Methylhydroxygliclazide	6-(alpha-D-Glucosaminyl)-1D-myo-inositol	Antimycin A	basal medium	8h	C15H21N3O4S	7.76043	340.126	HMDB0014029	0	0	-1	A	340.125	0.00168611	4.95732	1		0.7918	0.68	1.39492e+07	1.99363e+07	0.804994	23	86.5497	1-[4-(hydroxymethyl)benzenesulfonyl]-3-{octahydrocyclopenta[c]pyrrol-2-yl}urea	HMDB14029		192219				DBMET00204					166865				12692			OCC1=CC=C(C=C1)S(=O)(=O)NC(=O)NN1CC2CCCC2C1	InChI=1S/C15H21N3O4S/c19-10-11-4-6-14(7-5-11)23(21,22)17-15(20)16-18-8-12-2-1-3-13(12)9-18/h4-7,12-13,19H,1-3,8-10H2,(H2,16,17,20)	IHCHVBQHVIUSTM-UHFFFAOYSA-N	339.125	339.41		-1	0	0.45	0.36 g/L	4.07	1.36	98.74	85.65	35.21	3	5	3	3	Yes	expected		Organic compounds => Benzenoids => Benzene and substituted derivatives => Benzenesulfonamides => Benzenesulfonamides => SUBSTITUENTS [Alcohol_|_Aminosulfonyl compound_|_Aromatic alcohol_|_Aromatic heteropolycyclic compound_|_Azacycle_|_Benzenesulfonamide_|	Extracellular	Blood_|_Urine	Kidney_|_Liver		na na [matrix: Blood; sex: na; age: na; ref: 21059682]_|_na na [matrix: Urine; sex: na; age: na; ref: 21059682]	Methylhydroxygliclazide is only found in individuals that have used or taken Gliclazide. Methylhydroxygliclazide is a metabolite of Gliclazide. Methylhydroxygliclazide belongs to the family of Benzenesulfonamides. These are organic compounds containing a s	basal medium_Antimycin A_8h_3_72	1.39492e+07	basal medium_Antimycin A_8h_3	3
ion_1391	[M-H]	2x(12C->13C)	Methylhydroxygliclazide	6-(alpha-D-Glucosaminyl)-1D-myo-inositol	Rotenone	basal medium	8h	C15H21N3O4S	7.6861	340.126	HMDB0014029	0	0	-1	A	340.125	0.00168611	4.95732	1		0.7918	0.68	1.39492e+07	1.99363e+07	0.804994	23	86.5497	1-[4-(hydroxymethyl)benzenesulfonyl]-3-{octahydrocyclopenta[c]pyrrol-2-yl}urea	HMDB14029		192219				DBMET00204					166865				12692			OCC1=CC=C(C=C1)S(=O)(=O)NC(=O)NN1CC2CCCC2C1	InChI=1S/C15H21N3O4S/c19-10-11-4-6-14(7-5-11)23(21,22)17-15(20)16-18-8-12-2-1-3-13(12)9-18/h4-7,12-13,19H,1-3,8-10H2,(H2,16,17,20)	IHCHVBQHVIUSTM-UHFFFAOYSA-N	339.125	339.41		-1	0	0.45	0.36 g/L	4.07	1.36	98.74	85.65	35.21	3	5	3	3	Yes	expected		Organic compounds => Benzenoids => Benzene and substituted derivatives => Benzenesulfonamides => Benzenesulfonamides => SUBSTITUENTS [Alcohol_|_Aminosulfonyl compound_|_Aromatic alcohol_|_Aromatic heteropolycyclic compound_|_Azacycle_|_Benzenesulfonamide_|	Extracellular	Blood_|_Urine	Kidney_|_Liver		na na [matrix: Blood; sex: na; age: na; ref: 21059682]_|_na na [matrix: Urine; sex: na; age: na; ref: 21059682]	Methylhydroxygliclazide is only found in individuals that have used or taken Gliclazide. Methylhydroxygliclazide is a metabolite of Gliclazide. Methylhydroxygliclazide belongs to the family of Benzenesulfonamides. These are organic compounds containing a s	basal medium_Rotenone_8h_3_69	1.39492e+07	basal medium_Rotenone_8h_3	3
ion_1391	[M-H]	2x(12C->13C)	Methylhydroxygliclazide	6-(alpha-D-Glucosaminyl)-1D-myo-inositol	Ctrl	basal medium	8h	C15H21N3O4S	7.69579	340.126	HMDB0014029	0	0	-1	A	340.125	0.00168611	4.95732	1		0.7918	0.68	1.39492e+07	1.99363e+07	0.804994	23	86.5497	1-[4-(hydroxymethyl)benzenesulfonyl]-3-{octahydrocyclopenta[c]pyrrol-2-yl}urea	HMDB14029		192219				DBMET00204					166865				12692			OCC1=CC=C(C=C1)S(=O)(=O)NC(=O)NN1CC2CCCC2C1	InChI=1S/C15H21N3O4S/c19-10-11-4-6-14(7-5-11)23(21,22)17-15(20)16-18-8-12-2-1-3-13(12)9-18/h4-7,12-13,19H,1-3,8-10H2,(H2,16,17,20)	IHCHVBQHVIUSTM-UHFFFAOYSA-N	339.125	339.41		-1	0	0.45	0.36 g/L	4.07	1.36	98.74	85.65	35.21	3	5	3	3	Yes	expected		Organic compounds => Benzenoids => Benzene and substituted derivatives => Benzenesulfonamides => Benzenesulfonamides => SUBSTITUENTS [Alcohol_|_Aminosulfonyl compound_|_Aromatic alcohol_|_Aromatic heteropolycyclic compound_|_Azacycle_|_Benzenesulfonamide_|	Extracellular	Blood_|_Urine	Kidney_|_Liver		na na [matrix: Blood; sex: na; age: na; ref: 21059682]_|_na na [matrix: Urine; sex: na; age: na; ref: 21059682]	Methylhydroxygliclazide is only found in individuals that have used or taken Gliclazide. Methylhydroxygliclazide is a metabolite of Gliclazide. Methylhydroxygliclazide belongs to the family of Benzenesulfonamides. These are organic compounds containing a s	basal medium_Ctrl_8h_6_63	1.39492e+07	basal medium_Ctrl_8h_6	6
ion_1391	[M-H]	2x(12C->13C)	Methylhydroxygliclazide	6-(alpha-D-Glucosaminyl)-1D-myo-inositol	Ctrl	basal medium	8h	C15H21N3O4S	7.69466	340.126	HMDB0014029	0	0	-1	A	340.125	0.00168611	4.95732	1		0.7918	0.68	1.39492e+07	1.99363e+07	0.804994	23	86.5497	1-[4-(hydroxymethyl)benzenesulfonyl]-3-{octahydrocyclopenta[c]pyrrol-2-yl}urea	HMDB14029		192219				DBMET00204					166865				12692			OCC1=CC=C(C=C1)S(=O)(=O)NC(=O)NN1CC2CCCC2C1	InChI=1S/C15H21N3O4S/c19-10-11-4-6-14(7-5-11)23(21,22)17-15(20)16-18-8-12-2-1-3-13(12)9-18/h4-7,12-13,19H,1-3,8-10H2,(H2,16,17,20)	IHCHVBQHVIUSTM-UHFFFAOYSA-N	339.125	339.41		-1	0	0.45	0.36 g/L	4.07	1.36	98.74	85.65	35.21	3	5	3	3	Yes	expected		Organic compounds => Benzenoids => Benzene and substituted derivatives => Benzenesulfonamides => Benzenesulfonamides => SUBSTITUENTS [Alcohol_|_Aminosulfonyl compound_|_Aromatic alcohol_|_Aromatic heteropolycyclic compound_|_Azacycle_|_Benzenesulfonamide_|	Extracellular	Blood_|_Urine	Kidney_|_Liver		na na [matrix: Blood; sex: na; age: na; ref: 21059682]_|_na na [matrix: Urine; sex: na; age: na; ref: 21059682]	Methylhydroxygliclazide is only found in individuals that have used or taken Gliclazide. Methylhydroxygliclazide is a metabolite of Gliclazide. Methylhydroxygliclazide belongs to the family of Benzenesulfonamides. These are organic compounds containing a s	basal medium_Ctrl_8h_3_51	1.39492e+07	basal medium_Ctrl_8h_3	3
ion_1391	[M-H]	2x(12C->13C)	Methylhydroxygliclazide	6-(alpha-D-Glucosaminyl)-1D-myo-inositol	Rotenone	basal medium	8h	C15H21N3O4S	7.67036	340.126	HMDB0014029	0	0	-1	A	340.125	0.00168611	4.95732	1		0.7918	0.68	1.39492e+07	1.99363e+07	0.804994	23	86.5497	1-[4-(hydroxymethyl)benzenesulfonyl]-3-{octahydrocyclopenta[c]pyrrol-2-yl}urea	HMDB14029		192219				DBMET00204					166865				12692			OCC1=CC=C(C=C1)S(=O)(=O)NC(=O)NN1CC2CCCC2C1	InChI=1S/C15H21N3O4S/c19-10-11-4-6-14(7-5-11)23(21,22)17-15(20)16-18-8-12-2-1-3-13(12)9-18/h4-7,12-13,19H,1-3,8-10H2,(H2,16,17,20)	IHCHVBQHVIUSTM-UHFFFAOYSA-N	339.125	339.41		-1	0	0.45	0.36 g/L	4.07	1.36	98.74	85.65	35.21	3	5	3	3	Yes	expected		Organic compounds => Benzenoids => Benzene and substituted derivatives => Benzenesulfonamides => Benzenesulfonamides => SUBSTITUENTS [Alcohol_|_Aminosulfonyl compound_|_Aromatic alcohol_|_Aromatic heteropolycyclic compound_|_Azacycle_|_Benzenesulfonamide_|	Extracellular	Blood_|_Urine	Kidney_|_Liver		na na [matrix: Blood; sex: na; age: na; ref: 21059682]_|_na na [matrix: Urine; sex: na; age: na; ref: 21059682]	Methylhydroxygliclazide is only found in individuals that have used or taken Gliclazide. Methylhydroxygliclazide is a metabolite of Gliclazide. Methylhydroxygliclazide belongs to the family of Benzenesulfonamides. These are organic compounds containing a s	basal medium_Rotenone_8h_2_68	1.39492e+07	basal medium_Rotenone_8h_2	2
ion_1391	[M-H]	2x(12C->13C)	Methylhydroxygliclazide	6-(alpha-D-Glucosaminyl)-1D-myo-inositol	Ctrl	basal medium	8h	C15H21N3O4S	7.13146	340.126	HMDB0014029	0	0	-1	A	340.125	0.00168611	4.95732	1		0.7918	0.68	1.39492e+07	1.99363e+07	0.804994	23	86.5497	1-[4-(hydroxymethyl)benzenesulfonyl]-3-{octahydrocyclopenta[c]pyrrol-2-yl}urea	HMDB14029		192219				DBMET00204					166865				12692			OCC1=CC=C(C=C1)S(=O)(=O)NC(=O)NN1CC2CCCC2C1	InChI=1S/C15H21N3O4S/c19-10-11-4-6-14(7-5-11)23(21,22)17-15(20)16-18-8-12-2-1-3-13(12)9-18/h4-7,12-13,19H,1-3,8-10H2,(H2,16,17,20)	IHCHVBQHVIUSTM-UHFFFAOYSA-N	339.125	339.41		-1	0	0.45	0.36 g/L	4.07	1.36	98.74	85.65	35.21	3	5	3	3	Yes	expected		Organic compounds => Benzenoids => Benzene and substituted derivatives => Benzenesulfonamides => Benzenesulfonamides => SUBSTITUENTS [Alcohol_|_Aminosulfonyl compound_|_Aromatic alcohol_|_Aromatic heteropolycyclic compound_|_Azacycle_|_Benzenesulfonamide_|	Extracellular	Blood_|_Urine	Kidney_|_Liver		na na [matrix: Blood; sex: na; age: na; ref: 21059682]_|_na na [matrix: Urine; sex: na; age: na; ref: 21059682]	Methylhydroxygliclazide is only found in individuals that have used or taken Gliclazide. Methylhydroxygliclazide is a metabolite of Gliclazide. Methylhydroxygliclazide belongs to the family of Benzenesulfonamides. These are organic compounds containing a s	basal medium_Ctrl_8h_1_49	1.39492e+07	basal medium_Ctrl_8h_1	1
ion_1391	[M-H]	2x(12C->13C)	Methylhydroxygliclazide	6-(alpha-D-Glucosaminyl)-1D-myo-inositol	Rosiglitazone	basal medium	8h	C15H21N3O4S	7.69263	340.126	HMDB0014029	0	0	-1	A	340.125	0.00168611	4.95732	1		0.7918	0.68	1.39492e+07	1.99363e+07	0.804994	23	86.5497	1-[4-(hydroxymethyl)benzenesulfonyl]-3-{octahydrocyclopenta[c]pyrrol-2-yl}urea	HMDB14029		192219				DBMET00204					166865				12692			OCC1=CC=C(C=C1)S(=O)(=O)NC(=O)NN1CC2CCCC2C1	InChI=1S/C15H21N3O4S/c19-10-11-4-6-14(7-5-11)23(21,22)17-15(20)16-18-8-12-2-1-3-13(12)9-18/h4-7,12-13,19H,1-3,8-10H2,(H2,16,17,20)	IHCHVBQHVIUSTM-UHFFFAOYSA-N	339.125	339.41		-1	0	0.45	0.36 g/L	4.07	1.36	98.74	85.65	35.21	3	5	3	3	Yes	expected		Organic compounds => Benzenoids => Benzene and substituted derivatives => Benzenesulfonamides => Benzenesulfonamides => SUBSTITUENTS [Alcohol_|_Aminosulfonyl compound_|_Aromatic alcohol_|_Aromatic heteropolycyclic compound_|_Azacycle_|_Benzenesulfonamide_|	Extracellular	Blood_|_Urine	Kidney_|_Liver		na na [matrix: Blood; sex: na; age: na; ref: 21059682]_|_na na [matrix: Urine; sex: na; age: na; ref: 21059682]	Methylhydroxygliclazide is only found in individuals that have used or taken Gliclazide. Methylhydroxygliclazide is a metabolite of Gliclazide. Methylhydroxygliclazide belongs to the family of Benzenesulfonamides. These are organic compounds containing a s	basal medium_Rosiglitazone_8h_2_59	1.39492e+07	basal medium_Rosiglitazone_8h_2	2
ion_1391	[M-H]	2x(12C->13C)	Methylhydroxygliclazide	6-(alpha-D-Glucosaminyl)-1D-myo-inositol	Ctrl	basal medium	8h	C15H21N3O4S	7.69149	340.126	HMDB0014029	0	0	-1	A	340.125	0.00168611	4.95732	1		0.7918	0.68	1.39492e+07	1.99363e+07	0.804994	23	86.5497	1-[4-(hydroxymethyl)benzenesulfonyl]-3-{octahydrocyclopenta[c]pyrrol-2-yl}urea	HMDB14029		192219				DBMET00204					166865				12692			OCC1=CC=C(C=C1)S(=O)(=O)NC(=O)NN1CC2CCCC2C1	InChI=1S/C15H21N3O4S/c19-10-11-4-6-14(7-5-11)23(21,22)17-15(20)16-18-8-12-2-1-3-13(12)9-18/h4-7,12-13,19H,1-3,8-10H2,(H2,16,17,20)	IHCHVBQHVIUSTM-UHFFFAOYSA-N	339.125	339.41		-1	0	0.45	0.36 g/L	4.07	1.36	98.74	85.65	35.21	3	5	3	3	Yes	expected		Organic compounds => Benzenoids => Benzene and substituted derivatives => Benzenesulfonamides => Benzenesulfonamides => SUBSTITUENTS [Alcohol_|_Aminosulfonyl compound_|_Aromatic alcohol_|_Aromatic heteropolycyclic compound_|_Azacycle_|_Benzenesulfonamide_|	Extracellular	Blood_|_Urine	Kidney_|_Liver		na na [matrix: Blood; sex: na; age: na; ref: 21059682]_|_na na [matrix: Urine; sex: na; age: na; ref: 21059682]	Methylhydroxygliclazide is only found in individuals that have used or taken Gliclazide. Methylhydroxygliclazide is a metabolite of Gliclazide. Methylhydroxygliclazide belongs to the family of Benzenesulfonamides. These are organic compounds containing a s	basal medium_Ctrl_8h_4_61	1.39492e+07	basal medium_Ctrl_8h_4	4
ion_1391	[M-H]	2x(12C->13C)	Methylhydroxygliclazide	6-(alpha-D-Glucosaminyl)-1D-myo-inositol	Rotenone	basal medium	8h	C15H21N3O4S	7.54204	340.126	HMDB0014029	0	0	-1	A	340.125	0.00168611	4.95732	1		0.7918	0.68	1.39492e+07	1.99363e+07	0.804994	23	86.5497	1-[4-(hydroxymethyl)benzenesulfonyl]-3-{octahydrocyclopenta[c]pyrrol-2-yl}urea	HMDB14029		192219				DBMET00204					166865				12692			OCC1=CC=C(C=C1)S(=O)(=O)NC(=O)NN1CC2CCCC2C1	InChI=1S/C15H21N3O4S/c19-10-11-4-6-14(7-5-11)23(21,22)17-15(20)16-18-8-12-2-1-3-13(12)9-18/h4-7,12-13,19H,1-3,8-10H2,(H2,16,17,20)	IHCHVBQHVIUSTM-UHFFFAOYSA-N	339.125	339.41		-1	0	0.45	0.36 g/L	4.07	1.36	98.74	85.65	35.21	3	5	3	3	Yes	expected		Organic compounds => Benzenoids => Benzene and substituted derivatives => Benzenesulfonamides => Benzenesulfonamides => SUBSTITUENTS [Alcohol_|_Aminosulfonyl compound_|_Aromatic alcohol_|_Aromatic heteropolycyclic compound_|_Azacycle_|_Benzenesulfonamide_|	Extracellular	Blood_|_Urine	Kidney_|_Liver		na na [matrix: Blood; sex: na; age: na; ref: 21059682]_|_na na [matrix: Urine; sex: na; age: na; ref: 21059682]	Methylhydroxygliclazide is only found in individuals that have used or taken Gliclazide. Methylhydroxygliclazide is a metabolite of Gliclazide. Methylhydroxygliclazide belongs to the family of Benzenesulfonamides. These are organic compounds containing a s	basal medium_Rotenone_8h_1_67	1.39492e+07	basal medium_Rotenone_8h_1	1
ion_1391	[M-H]	2x(12C->13C)	Methylhydroxygliclazide	6-(alpha-D-Glucosaminyl)-1D-myo-inositol	Troglitazone	basal medium	8h	C15H21N3O4S	7.63681	340.126	HMDB0014029	0	0	-1	A	340.125	0.00168611	4.95732	1		0.7918	0.68	1.39492e+07	1.99363e+07	0.804994	23	86.5497	1-[4-(hydroxymethyl)benzenesulfonyl]-3-{octahydrocyclopenta[c]pyrrol-2-yl}urea	HMDB14029		192219				DBMET00204					166865				12692			OCC1=CC=C(C=C1)S(=O)(=O)NC(=O)NN1CC2CCCC2C1	InChI=1S/C15H21N3O4S/c19-10-11-4-6-14(7-5-11)23(21,22)17-15(20)16-18-8-12-2-1-3-13(12)9-18/h4-7,12-13,19H,1-3,8-10H2,(H2,16,17,20)	IHCHVBQHVIUSTM-UHFFFAOYSA-N	339.125	339.41		-1	0	0.45	0.36 g/L	4.07	1.36	98.74	85.65	35.21	3	5	3	3	Yes	expected		Organic compounds => Benzenoids => Benzene and substituted derivatives => Benzenesulfonamides => Benzenesulfonamides => SUBSTITUENTS [Alcohol_|_Aminosulfonyl compound_|_Aromatic alcohol_|_Aromatic heteropolycyclic compound_|_Azacycle_|_Benzenesulfonamide_|	Extracellular	Blood_|_Urine	Kidney_|_Liver		na na [matrix: Blood; sex: na; age: na; ref: 21059682]_|_na na [matrix: Urine; sex: na; age: na; ref: 21059682]	Methylhydroxygliclazide is only found in individuals that have used or taken Gliclazide. Methylhydroxygliclazide is a metabolite of Gliclazide. Methylhydroxygliclazide belongs to the family of Benzenesulfonamides. These are organic compounds containing a s	basal medium_Troglitazone_8h_3_54	1.39492e+07	basal medium_Troglitazone_8h_3	3
ion_1391	[M-H]	2x(12C->13C)	Methylhydroxygliclazide	6-(alpha-D-Glucosaminyl)-1D-myo-inositol	Rosiglitazone	basal medium	8h	C15H21N3O4S	7.6386	340.126	HMDB0014029	0	0	-1	A	340.125	0.00168611	4.95732	1		0.7918	0.68	1.39492e+07	1.99363e+07	0.804994	23	86.5497	1-[4-(hydroxymethyl)benzenesulfonyl]-3-{octahydrocyclopenta[c]pyrrol-2-yl}urea	HMDB14029		192219				DBMET00204					166865				12692			OCC1=CC=C(C=C1)S(=O)(=O)NC(=O)NN1CC2CCCC2C1	InChI=1S/C15H21N3O4S/c19-10-11-4-6-14(7-5-11)23(21,22)17-15(20)16-18-8-12-2-1-3-13(12)9-18/h4-7,12-13,19H,1-3,8-10H2,(H2,16,17,20)	IHCHVBQHVIUSTM-UHFFFAOYSA-N	339.125	339.41		-1	0	0.45	0.36 g/L	4.07	1.36	98.74	85.65	35.21	3	5	3	3	Yes	expected		Organic compounds => Benzenoids => Benzene and substituted derivatives => Benzenesulfonamides => Benzenesulfonamides => SUBSTITUENTS [Alcohol_|_Aminosulfonyl compound_|_Aromatic alcohol_|_Aromatic heteropolycyclic compound_|_Azacycle_|_Benzenesulfonamide_|	Extracellular	Blood_|_Urine	Kidney_|_Liver		na na [matrix: Blood; sex: na; age: na; ref: 21059682]_|_na na [matrix: Urine; sex: na; age: na; ref: 21059682]	Methylhydroxygliclazide is only found in individuals that have used or taken Gliclazide. Methylhydroxygliclazide is a metabolite of Gliclazide. Methylhydroxygliclazide belongs to the family of Benzenesulfonamides. These are organic compounds containing a s	basal medium_Rosiglitazone_8h_3_60	1.39492e+07	basal medium_Rosiglitazone_8h_3	3
ion_1391	[M-H]	2x(12C->13C)	Methylhydroxygliclazide	6-(alpha-D-Glucosaminyl)-1D-myo-inositol	Antimycin A	basal medium	8h	C15H21N3O4S	7.91045	340.126	HMDB0014029	0	0	-1	A	340.125	0.00168611	4.95732	1		0.7918	0.68	1.39492e+07	1.99363e+07	0.804994	23	86.5497	1-[4-(hydroxymethyl)benzenesulfonyl]-3-{octahydrocyclopenta[c]pyrrol-2-yl}urea	HMDB14029		192219				DBMET00204					166865				12692			OCC1=CC=C(C=C1)S(=O)(=O)NC(=O)NN1CC2CCCC2C1	InChI=1S/C15H21N3O4S/c19-10-11-4-6-14(7-5-11)23(21,22)17-15(20)16-18-8-12-2-1-3-13(12)9-18/h4-7,12-13,19H,1-3,8-10H2,(H2,16,17,20)	IHCHVBQHVIUSTM-UHFFFAOYSA-N	339.125	339.41		-1	0	0.45	0.36 g/L	4.07	1.36	98.74	85.65	35.21	3	5	3	3	Yes	expected		Organic compounds => Benzenoids => Benzene and substituted derivatives => Benzenesulfonamides => Benzenesulfonamides => SUBSTITUENTS [Alcohol_|_Aminosulfonyl compound_|_Aromatic alcohol_|_Aromatic heteropolycyclic compound_|_Azacycle_|_Benzenesulfonamide_|	Extracellular	Blood_|_Urine	Kidney_|_Liver		na na [matrix: Blood; sex: na; age: na; ref: 21059682]_|_na na [matrix: Urine; sex: na; age: na; ref: 21059682]	Methylhydroxygliclazide is only found in individuals that have used or taken Gliclazide. Methylhydroxygliclazide is a metabolite of Gliclazide. Methylhydroxygliclazide belongs to the family of Benzenesulfonamides. These are organic compounds containing a s	basal medium_Antimycin A_8h_2_71	1.39492e+07	basal medium_Antimycin A_8h_2	2
ion_1391	[M-H]	2x(12C->13C)	Methylhydroxygliclazide	6-(alpha-D-Glucosaminyl)-1D-myo-inositol	Amiodarone	basal medium	8h	C15H21N3O4S	7.53983	340.126	HMDB0014029	0	0	-1	A	340.125	0.00168611	4.95732	1		0.7918	0.68	1.39492e+07	1.99363e+07	0.804994	23	86.5497	1-[4-(hydroxymethyl)benzenesulfonyl]-3-{octahydrocyclopenta[c]pyrrol-2-yl}urea	HMDB14029		192219				DBMET00204					166865				12692			OCC1=CC=C(C=C1)S(=O)(=O)NC(=O)NN1CC2CCCC2C1	InChI=1S/C15H21N3O4S/c19-10-11-4-6-14(7-5-11)23(21,22)17-15(20)16-18-8-12-2-1-3-13(12)9-18/h4-7,12-13,19H,1-3,8-10H2,(H2,16,17,20)	IHCHVBQHVIUSTM-UHFFFAOYSA-N	339.125	339.41		-1	0	0.45	0.36 g/L	4.07	1.36	98.74	85.65	35.21	3	5	3	3	Yes	expected		Organic compounds => Benzenoids => Benzene and substituted derivatives => Benzenesulfonamides => Benzenesulfonamides => SUBSTITUENTS [Alcohol_|_Aminosulfonyl compound_|_Aromatic alcohol_|_Aromatic heteropolycyclic compound_|_Azacycle_|_Benzenesulfonamide_|	Extracellular	Blood_|_Urine	Kidney_|_Liver		na na [matrix: Blood; sex: na; age: na; ref: 21059682]_|_na na [matrix: Urine; sex: na; age: na; ref: 21059682]	Methylhydroxygliclazide is only found in individuals that have used or taken Gliclazide. Methylhydroxygliclazide is a metabolite of Gliclazide. Methylhydroxygliclazide belongs to the family of Benzenesulfonamides. These are organic compounds containing a s	basal medium_Amiodarone_8h_2_65	1.39492e+07	basal medium_Amiodarone_8h_2	2
ion_1391	[M-H]	2x(12C->13C)	Methylhydroxygliclazide	6-(alpha-D-Glucosaminyl)-1D-myo-inositol	Ctrl	basal medium	8h	C15H21N3O4S	7.75787	340.126	HMDB0014029	0	0	-1	A	340.125	0.00168611	4.95732	1		0.7918	0.68	1.39492e+07	1.99363e+07	0.804994	23	86.5497	1-[4-(hydroxymethyl)benzenesulfonyl]-3-{octahydrocyclopenta[c]pyrrol-2-yl}urea	HMDB14029		192219				DBMET00204					166865				12692			OCC1=CC=C(C=C1)S(=O)(=O)NC(=O)NN1CC2CCCC2C1	InChI=1S/C15H21N3O4S/c19-10-11-4-6-14(7-5-11)23(21,22)17-15(20)16-18-8-12-2-1-3-13(12)9-18/h4-7,12-13,19H,1-3,8-10H2,(H2,16,17,20)	IHCHVBQHVIUSTM-UHFFFAOYSA-N	339.125	339.41		-1	0	0.45	0.36 g/L	4.07	1.36	98.74	85.65	35.21	3	5	3	3	Yes	expected		Organic compounds => Benzenoids => Benzene and substituted derivatives => Benzenesulfonamides => Benzenesulfonamides => SUBSTITUENTS [Alcohol_|_Aminosulfonyl compound_|_Aromatic alcohol_|_Aromatic heteropolycyclic compound_|_Azacycle_|_Benzenesulfonamide_|	Extracellular	Blood_|_Urine	Kidney_|_Liver		na na [matrix: Blood; sex: na; age: na; ref: 21059682]_|_na na [matrix: Urine; sex: na; age: na; ref: 21059682]	Methylhydroxygliclazide is only found in individuals that have used or taken Gliclazide. Methylhydroxygliclazide is a metabolite of Gliclazide. Methylhydroxygliclazide belongs to the family of Benzenesulfonamides. These are organic compounds containing a s	basal medium_Ctrl_8h_5_62	1.39492e+07	basal medium_Ctrl_8h_5	5
ion_1391	[M-H]	2x(12C->13C)	Methylhydroxygliclazide	6-(alpha-D-Glucosaminyl)-1D-myo-inositol	Amiodarone	basal medium	8h	C15H21N3O4S	7.61568	340.126	HMDB0014029	0	0	-1	A	340.125	0.00168611	4.95732	1		0.7918	0.68	1.39492e+07	1.99363e+07	0.804994	23	86.5497	1-[4-(hydroxymethyl)benzenesulfonyl]-3-{octahydrocyclopenta[c]pyrrol-2-yl}urea	HMDB14029		192219				DBMET00204					166865				12692			OCC1=CC=C(C=C1)S(=O)(=O)NC(=O)NN1CC2CCCC2C1	InChI=1S/C15H21N3O4S/c19-10-11-4-6-14(7-5-11)23(21,22)17-15(20)16-18-8-12-2-1-3-13(12)9-18/h4-7,12-13,19H,1-3,8-10H2,(H2,16,17,20)	IHCHVBQHVIUSTM-UHFFFAOYSA-N	339.125	339.41		-1	0	0.45	0.36 g/L	4.07	1.36	98.74	85.65	35.21	3	5	3	3	Yes	expected		Organic compounds => Benzenoids => Benzene and substituted derivatives => Benzenesulfonamides => Benzenesulfonamides => SUBSTITUENTS [Alcohol_|_Aminosulfonyl compound_|_Aromatic alcohol_|_Aromatic heteropolycyclic compound_|_Azacycle_|_Benzenesulfonamide_|	Extracellular	Blood_|_Urine	Kidney_|_Liver		na na [matrix: Blood; sex: na; age: na; ref: 21059682]_|_na na [matrix: Urine; sex: na; age: na; ref: 21059682]	Methylhydroxygliclazide is only found in individuals that have used or taken Gliclazide. Methylhydroxygliclazide is a metabolite of Gliclazide. Methylhydroxygliclazide belongs to the family of Benzenesulfonamides. These are organic compounds containing a s	basal medium_Amiodarone_8h_3_66	1.39492e+07	basal medium_Amiodarone_8h_3	3
ion_1391	[M-H]	2x(12C->13C)	Methylhydroxygliclazide	6-(alpha-D-Glucosaminyl)-1D-myo-inositol	Troglitazone	basal medium	8h	C15H21N3O4S	7.51538	340.126	HMDB0014029	0	0	-1	A	340.125	0.00168611	4.95732	1		0.7918	0.68	1.39492e+07	1.99363e+07	0.804994	23	86.5497	1-[4-(hydroxymethyl)benzenesulfonyl]-3-{octahydrocyclopenta[c]pyrrol-2-yl}urea	HMDB14029		192219				DBMET00204					166865				12692			OCC1=CC=C(C=C1)S(=O)(=O)NC(=O)NN1CC2CCCC2C1	InChI=1S/C15H21N3O4S/c19-10-11-4-6-14(7-5-11)23(21,22)17-15(20)16-18-8-12-2-1-3-13(12)9-18/h4-7,12-13,19H,1-3,8-10H2,(H2,16,17,20)	IHCHVBQHVIUSTM-UHFFFAOYSA-N	339.125	339.41		-1	0	0.45	0.36 g/L	4.07	1.36	98.74	85.65	35.21	3	5	3	3	Yes	expected		Organic compounds => Benzenoids => Benzene and substituted derivatives => Benzenesulfonamides => Benzenesulfonamides => SUBSTITUENTS [Alcohol_|_Aminosulfonyl compound_|_Aromatic alcohol_|_Aromatic heteropolycyclic compound_|_Azacycle_|_Benzenesulfonamide_|	Extracellular	Blood_|_Urine	Kidney_|_Liver		na na [matrix: Blood; sex: na; age: na; ref: 21059682]_|_na na [matrix: Urine; sex: na; age: na; ref: 21059682]	Methylhydroxygliclazide is only found in individuals that have used or taken Gliclazide. Methylhydroxygliclazide is a metabolite of Gliclazide. Methylhydroxygliclazide belongs to the family of Benzenesulfonamides. These are organic compounds containing a s	basal medium_Troglitazone_8h_2_53	1.39492e+07	basal medium_Troglitazone_8h_2	2
ion_1391	[M-H]	2x(12C->13C)	7-Hydroxygliclazide	6-(alpha-D-Glucosaminyl)-1D-myo-inositol	Antimycin A	basal medium	8h	C15H21N3O4S	7.89619	340.126	HMDB0014027	0	0	-1	A	340.125	0.00168611	4.95732	1		0.7918	0.68	1.39492e+07	1.99363e+07	0.804994	23	86.5497	3-{5-hydroxy-octahydrocyclopenta[c]pyrrol-2-yl}-1-(4-methylbenzenesulfonyl)urea	HMDB14027						DBMET00202									12690			CC1=CC=C(C=C1)S(=O)(=O)NC(=O)NN1CC2CC(O)CC2C1	InChI=1S/C15H21N3O4S/c1-10-2-4-14(5-3-10)23(21,22)17-15(20)16-18-8-11-6-13(19)7-12(11)9-18/h2-5,11-13,19H,6-9H2,1H3,(H2,16,17,20)	JMHDCYDSYHLATB-UHFFFAOYSA-N	339.125	339.41		-1	0	0.35	0.52 g/L	4.07	1.02	98.74	85.55	35.05	2	5	3	3	Yes	expected	Gliclazide Action Pathway (na_SMP00461)	Organic compounds => Benzenoids => Benzene and substituted derivatives => Benzenesulfonamides => Benzenesulfonamides => SUBSTITUENTS [Alcohol_|_Aminosulfonyl compound_|_Aromatic heteropolycyclic compound_|_Azacycle_|_Benzenesulfonamide_|_Benzenesulfonyl gr	Extracellular	Blood_|_Urine	Kidney_|_Liver	HMDBP01036_|_HMDBP01038_|_HMDBP02130_|_HMDBP10762	na na [matrix: Blood; sex: na; age: na; ref: 21059682]_|_na na [matrix: Urine; sex: na; age: na; ref: 21059682]	7-Hydroxygliclazide is only found in individuals that have used or taken Gliclazide. 7-Hydroxygliclazide is a metabolite of Gliclazide. 7-hydroxygliclazide belongs to the family of Benzenesulfonamides. These are organic compounds containing a sulfonamide g	basal medium_Antimycin A_8h_1_70	1.39492e+07	basal medium_Antimycin A_8h_1	1
ion_1391	[M-H]	2x(12C->13C)	7-Hydroxygliclazide	6-(alpha-D-Glucosaminyl)-1D-myo-inositol	Troglitazone	basal medium	8h	C15H21N3O4S	7.58661	340.126	HMDB0014027	0	0	-1	A	340.125	0.00168611	4.95732	1		0.7918	0.68	1.39492e+07	1.99363e+07	0.804994	23	86.5497	3-{5-hydroxy-octahydrocyclopenta[c]pyrrol-2-yl}-1-(4-methylbenzenesulfonyl)urea	HMDB14027						DBMET00202									12690			CC1=CC=C(C=C1)S(=O)(=O)NC(=O)NN1CC2CC(O)CC2C1	InChI=1S/C15H21N3O4S/c1-10-2-4-14(5-3-10)23(21,22)17-15(20)16-18-8-11-6-13(19)7-12(11)9-18/h2-5,11-13,19H,6-9H2,1H3,(H2,16,17,20)	JMHDCYDSYHLATB-UHFFFAOYSA-N	339.125	339.41		-1	0	0.35	0.52 g/L	4.07	1.02	98.74	85.55	35.05	2	5	3	3	Yes	expected	Gliclazide Action Pathway (na_SMP00461)	Organic compounds => Benzenoids => Benzene and substituted derivatives => Benzenesulfonamides => Benzenesulfonamides => SUBSTITUENTS [Alcohol_|_Aminosulfonyl compound_|_Aromatic heteropolycyclic compound_|_Azacycle_|_Benzenesulfonamide_|_Benzenesulfonyl gr	Extracellular	Blood_|_Urine	Kidney_|_Liver	HMDBP01036_|_HMDBP01038_|_HMDBP02130_|_HMDBP10762	na na [matrix: Blood; sex: na; age: na; ref: 21059682]_|_na na [matrix: Urine; sex: na; age: na; ref: 21059682]	7-Hydroxygliclazide is only found in individuals that have used or taken Gliclazide. 7-Hydroxygliclazide is a metabolite of Gliclazide. 7-hydroxygliclazide belongs to the family of Benzenesulfonamides. These are organic compounds containing a sulfonamide g	basal medium_Troglitazone_8h_1_52	1.39492e+07	basal medium_Troglitazone_8h_1	1
ion_1391	[M-H]	2x(12C->13C)	7-Hydroxygliclazide	6-(alpha-D-Glucosaminyl)-1D-myo-inositol	Benzbromarone	basal medium	8h	C15H21N3O4S	7.74546	340.126	HMDB0014027	0	0	-1	A	340.125	0.00168611	4.95732	1		0.7918	0.68	1.39492e+07	1.99363e+07	0.804994	23	86.5497	3-{5-hydroxy-octahydrocyclopenta[c]pyrrol-2-yl}-1-(4-methylbenzenesulfonyl)urea	HMDB14027						DBMET00202									12690			CC1=CC=C(C=C1)S(=O)(=O)NC(=O)NN1CC2CC(O)CC2C1	InChI=1S/C15H21N3O4S/c1-10-2-4-14(5-3-10)23(21,22)17-15(20)16-18-8-11-6-13(19)7-12(11)9-18/h2-5,11-13,19H,6-9H2,1H3,(H2,16,17,20)	JMHDCYDSYHLATB-UHFFFAOYSA-N	339.125	339.41		-1	0	0.35	0.52 g/L	4.07	1.02	98.74	85.55	35.05	2	5	3	3	Yes	expected	Gliclazide Action Pathway (na_SMP00461)	Organic compounds => Benzenoids => Benzene and substituted derivatives => Benzenesulfonamides => Benzenesulfonamides => SUBSTITUENTS [Alcohol_|_Aminosulfonyl compound_|_Aromatic heteropolycyclic compound_|_Azacycle_|_Benzenesulfonamide_|_Benzenesulfonyl gr	Extracellular	Blood_|_Urine	Kidney_|_Liver	HMDBP01036_|_HMDBP01038_|_HMDBP02130_|_HMDBP10762	na na [matrix: Blood; sex: na; age: na; ref: 21059682]_|_na na [matrix: Urine; sex: na; age: na; ref: 21059682]	7-Hydroxygliclazide is only found in individuals that have used or taken Gliclazide. 7-Hydroxygliclazide is a metabolite of Gliclazide. 7-hydroxygliclazide belongs to the family of Benzenesulfonamides. These are organic compounds containing a sulfonamide g	basal medium_Benzbromarone_8h_3_57	1.39492e+07	basal medium_Benzbromarone_8h_3	3
ion_1391	[M-H]	2x(12C->13C)	7-Hydroxygliclazide	6-(alpha-D-Glucosaminyl)-1D-myo-inositol	Benzbromarone	basal medium	8h	C15H21N3O4S	7.47879	340.126	HMDB0014027	0	0	-1	A	340.125	0.00168611	4.95732	1		0.7918	0.68	1.39492e+07	1.99363e+07	0.804994	23	86.5497	3-{5-hydroxy-octahydrocyclopenta[c]pyrrol-2-yl}-1-(4-methylbenzenesulfonyl)urea	HMDB14027						DBMET00202									12690			CC1=CC=C(C=C1)S(=O)(=O)NC(=O)NN1CC2CC(O)CC2C1	InChI=1S/C15H21N3O4S/c1-10-2-4-14(5-3-10)23(21,22)17-15(20)16-18-8-11-6-13(19)7-12(11)9-18/h2-5,11-13,19H,6-9H2,1H3,(H2,16,17,20)	JMHDCYDSYHLATB-UHFFFAOYSA-N	339.125	339.41		-1	0	0.35	0.52 g/L	4.07	1.02	98.74	85.55	35.05	2	5	3	3	Yes	expected	Gliclazide Action Pathway (na_SMP00461)	Organic compounds => Benzenoids => Benzene and substituted derivatives => Benzenesulfonamides => Benzenesulfonamides => SUBSTITUENTS [Alcohol_|_Aminosulfonyl compound_|_Aromatic heteropolycyclic compound_|_Azacycle_|_Benzenesulfonamide_|_Benzenesulfonyl gr	Extracellular	Blood_|_Urine	Kidney_|_Liver	HMDBP01036_|_HMDBP01038_|_HMDBP02130_|_HMDBP10762	na na [matrix: Blood; sex: na; age: na; ref: 21059682]_|_na na [matrix: Urine; sex: na; age: na; ref: 21059682]	7-Hydroxygliclazide is only found in individuals that have used or taken Gliclazide. 7-Hydroxygliclazide is a metabolite of Gliclazide. 7-hydroxygliclazide belongs to the family of Benzenesulfonamides. These are organic compounds containing a sulfonamide g	basal medium_Benzbromarone_8h_1_55	1.39492e+07	basal medium_Benzbromarone_8h_1	1
ion_1391	[M-H]	2x(12C->13C)	7-Hydroxygliclazide	6-(alpha-D-Glucosaminyl)-1D-myo-inositol	Ctrl	basal medium	8h	C15H21N3O4S	7.11719	340.126	HMDB0014027	0	0	-1	A	340.125	0.00168611	4.95732	1		0.7918	0.68	1.39492e+07	1.99363e+07	0.804994	23	86.5497	3-{5-hydroxy-octahydrocyclopenta[c]pyrrol-2-yl}-1-(4-methylbenzenesulfonyl)urea	HMDB14027						DBMET00202									12690			CC1=CC=C(C=C1)S(=O)(=O)NC(=O)NN1CC2CC(O)CC2C1	InChI=1S/C15H21N3O4S/c1-10-2-4-14(5-3-10)23(21,22)17-15(20)16-18-8-11-6-13(19)7-12(11)9-18/h2-5,11-13,19H,6-9H2,1H3,(H2,16,17,20)	JMHDCYDSYHLATB-UHFFFAOYSA-N	339.125	339.41		-1	0	0.35	0.52 g/L	4.07	1.02	98.74	85.55	35.05	2	5	3	3	Yes	expected	Gliclazide Action Pathway (na_SMP00461)	Organic compounds => Benzenoids => Benzene and substituted derivatives => Benzenesulfonamides => Benzenesulfonamides => SUBSTITUENTS [Alcohol_|_Aminosulfonyl compound_|_Aromatic heteropolycyclic compound_|_Azacycle_|_Benzenesulfonamide_|_Benzenesulfonyl gr	Extracellular	Blood_|_Urine	Kidney_|_Liver	HMDBP01036_|_HMDBP01038_|_HMDBP02130_|_HMDBP10762	na na [matrix: Blood; sex: na; age: na; ref: 21059682]_|_na na [matrix: Urine; sex: na; age: na; ref: 21059682]	7-Hydroxygliclazide is only found in individuals that have used or taken Gliclazide. 7-Hydroxygliclazide is a metabolite of Gliclazide. 7-hydroxygliclazide belongs to the family of Benzenesulfonamides. These are organic compounds containing a sulfonamide g	basal medium_Ctrl_8h_2_50	1.39492e+07	basal medium_Ctrl_8h_2	2
ion_1391	[M-H]	2x(12C->13C)	7-Hydroxygliclazide	6-(alpha-D-Glucosaminyl)-1D-myo-inositol	Benzbromarone	basal medium	8h	C15H21N3O4S	7.61153	340.126	HMDB0014027	0	0	-1	A	340.125	0.00168611	4.95732	1		0.7918	0.68	1.39492e+07	1.99363e+07	0.804994	23	86.5497	3-{5-hydroxy-octahydrocyclopenta[c]pyrrol-2-yl}-1-(4-methylbenzenesulfonyl)urea	HMDB14027						DBMET00202									12690			CC1=CC=C(C=C1)S(=O)(=O)NC(=O)NN1CC2CC(O)CC2C1	InChI=1S/C15H21N3O4S/c1-10-2-4-14(5-3-10)23(21,22)17-15(20)16-18-8-11-6-13(19)7-12(11)9-18/h2-5,11-13,19H,6-9H2,1H3,(H2,16,17,20)	JMHDCYDSYHLATB-UHFFFAOYSA-N	339.125	339.41		-1	0	0.35	0.52 g/L	4.07	1.02	98.74	85.55	35.05	2	5	3	3	Yes	expected	Gliclazide Action Pathway (na_SMP00461)	Organic compounds => Benzenoids => Benzene and substituted derivatives => Benzenesulfonamides => Benzenesulfonamides => SUBSTITUENTS [Alcohol_|_Aminosulfonyl compound_|_Aromatic heteropolycyclic compound_|_Azacycle_|_Benzenesulfonamide_|_Benzenesulfonyl gr	Extracellular	Blood_|_Urine	Kidney_|_Liver	HMDBP01036_|_HMDBP01038_|_HMDBP02130_|_HMDBP10762	na na [matrix: Blood; sex: na; age: na; ref: 21059682]_|_na na [matrix: Urine; sex: na; age: na; ref: 21059682]	7-Hydroxygliclazide is only found in individuals that have used or taken Gliclazide. 7-Hydroxygliclazide is a metabolite of Gliclazide. 7-hydroxygliclazide belongs to the family of Benzenesulfonamides. These are organic compounds containing a sulfonamide g	basal medium_Benzbromarone_8h_2_56	1.39492e+07	basal medium_Benzbromarone_8h_2	2
ion_1391	[M-H]	2x(12C->13C)	7-Hydroxygliclazide	6-(alpha-D-Glucosaminyl)-1D-myo-inositol	Amiodarone	basal medium	8h	C15H21N3O4S	7.63796	340.126	HMDB0014027	0	0	-1	A	340.125	0.00168611	4.95732	1		0.7918	0.68	1.39492e+07	1.99363e+07	0.804994	23	86.5497	3-{5-hydroxy-octahydrocyclopenta[c]pyrrol-2-yl}-1-(4-methylbenzenesulfonyl)urea	HMDB14027						DBMET00202									12690			CC1=CC=C(C=C1)S(=O)(=O)NC(=O)NN1CC2CC(O)CC2C1	InChI=1S/C15H21N3O4S/c1-10-2-4-14(5-3-10)23(21,22)17-15(20)16-18-8-11-6-13(19)7-12(11)9-18/h2-5,11-13,19H,6-9H2,1H3,(H2,16,17,20)	JMHDCYDSYHLATB-UHFFFAOYSA-N	339.125	339.41		-1	0	0.35	0.52 g/L	4.07	1.02	98.74	85.55	35.05	2	5	3	3	Yes	expected	Gliclazide Action Pathway (na_SMP00461)	Organic compounds => Benzenoids => Benzene and substituted derivatives => Benzenesulfonamides => Benzenesulfonamides => SUBSTITUENTS [Alcohol_|_Aminosulfonyl compound_|_Aromatic heteropolycyclic compound_|_Azacycle_|_Benzenesulfonamide_|_Benzenesulfonyl gr	Extracellular	Blood_|_Urine	Kidney_|_Liver	HMDBP01036_|_HMDBP01038_|_HMDBP02130_|_HMDBP10762	na na [matrix: Blood; sex: na; age: na; ref: 21059682]_|_na na [matrix: Urine; sex: na; age: na; ref: 21059682]	7-Hydroxygliclazide is only found in individuals that have used or taken Gliclazide. 7-Hydroxygliclazide is a metabolite of Gliclazide. 7-hydroxygliclazide belongs to the family of Benzenesulfonamides. These are organic compounds containing a sulfonamide g	basal medium_Amiodarone_8h_1_64	1.39492e+07	basal medium_Amiodarone_8h_1	1
ion_1391	[M-H]	2x(12C->13C)	7-Hydroxygliclazide	6-(alpha-D-Glucosaminyl)-1D-myo-inositol	Rosiglitazone	basal medium	8h	C15H21N3O4S	7.59089	340.126	HMDB0014027	0	0	-1	A	340.125	0.00168611	4.95732	1		0.7918	0.68	1.39492e+07	1.99363e+07	0.804994	23	86.5497	3-{5-hydroxy-octahydrocyclopenta[c]pyrrol-2-yl}-1-(4-methylbenzenesulfonyl)urea	HMDB14027						DBMET00202									12690			CC1=CC=C(C=C1)S(=O)(=O)NC(=O)NN1CC2CC(O)CC2C1	InChI=1S/C15H21N3O4S/c1-10-2-4-14(5-3-10)23(21,22)17-15(20)16-18-8-11-6-13(19)7-12(11)9-18/h2-5,11-13,19H,6-9H2,1H3,(H2,16,17,20)	JMHDCYDSYHLATB-UHFFFAOYSA-N	339.125	339.41		-1	0	0.35	0.52 g/L	4.07	1.02	98.74	85.55	35.05	2	5	3	3	Yes	expected	Gliclazide Action Pathway (na_SMP00461)	Organic compounds => Benzenoids => Benzene and substituted derivatives => Benzenesulfonamides => Benzenesulfonamides => SUBSTITUENTS [Alcohol_|_Aminosulfonyl compound_|_Aromatic heteropolycyclic compound_|_Azacycle_|_Benzenesulfonamide_|_Benzenesulfonyl gr	Extracellular	Blood_|_Urine	Kidney_|_Liver	HMDBP01036_|_HMDBP01038_|_HMDBP02130_|_HMDBP10762	na na [matrix: Blood; sex: na; age: na; ref: 21059682]_|_na na [matrix: Urine; sex: na; age: na; ref: 21059682]	7-Hydroxygliclazide is only found in individuals that have used or taken Gliclazide. 7-Hydroxygliclazide is a metabolite of Gliclazide. 7-hydroxygliclazide belongs to the family of Benzenesulfonamides. These are organic compounds containing a sulfonamide g	basal medium_Rosiglitazone_8h_1_58	1.39492e+07	basal medium_Rosiglitazone_8h_1	1
ion_1391	[M-H]	2x(12C->13C)	7-Hydroxygliclazide	6-(alpha-D-Glucosaminyl)-1D-myo-inositol	Antimycin A	basal medium	8h	C15H21N3O4S	7.76043	340.126	HMDB0014027	0	0	-1	A	340.125	0.00168611	4.95732	1		0.7918	0.68	1.39492e+07	1.99363e+07	0.804994	23	86.5497	3-{5-hydroxy-octahydrocyclopenta[c]pyrrol-2-yl}-1-(4-methylbenzenesulfonyl)urea	HMDB14027						DBMET00202									12690			CC1=CC=C(C=C1)S(=O)(=O)NC(=O)NN1CC2CC(O)CC2C1	InChI=1S/C15H21N3O4S/c1-10-2-4-14(5-3-10)23(21,22)17-15(20)16-18-8-11-6-13(19)7-12(11)9-18/h2-5,11-13,19H,6-9H2,1H3,(H2,16,17,20)	JMHDCYDSYHLATB-UHFFFAOYSA-N	339.125	339.41		-1	0	0.35	0.52 g/L	4.07	1.02	98.74	85.55	35.05	2	5	3	3	Yes	expected	Gliclazide Action Pathway (na_SMP00461)	Organic compounds => Benzenoids => Benzene and substituted derivatives => Benzenesulfonamides => Benzenesulfonamides => SUBSTITUENTS [Alcohol_|_Aminosulfonyl compound_|_Aromatic heteropolycyclic compound_|_Azacycle_|_Benzenesulfonamide_|_Benzenesulfonyl gr	Extracellular	Blood_|_Urine	Kidney_|_Liver	HMDBP01036_|_HMDBP01038_|_HMDBP02130_|_HMDBP10762	na na [matrix: Blood; sex: na; age: na; ref: 21059682]_|_na na [matrix: Urine; sex: na; age: na; ref: 21059682]	7-Hydroxygliclazide is only found in individuals that have used or taken Gliclazide. 7-Hydroxygliclazide is a metabolite of Gliclazide. 7-hydroxygliclazide belongs to the family of Benzenesulfonamides. These are organic compounds containing a sulfonamide g	basal medium_Antimycin A_8h_3_72	1.39492e+07	basal medium_Antimycin A_8h_3	3
ion_1391	[M-H]	2x(12C->13C)	7-Hydroxygliclazide	6-(alpha-D-Glucosaminyl)-1D-myo-inositol	Rotenone	basal medium	8h	C15H21N3O4S	7.6861	340.126	HMDB0014027	0	0	-1	A	340.125	0.00168611	4.95732	1		0.7918	0.68	1.39492e+07	1.99363e+07	0.804994	23	86.5497	3-{5-hydroxy-octahydrocyclopenta[c]pyrrol-2-yl}-1-(4-methylbenzenesulfonyl)urea	HMDB14027						DBMET00202									12690			CC1=CC=C(C=C1)S(=O)(=O)NC(=O)NN1CC2CC(O)CC2C1	InChI=1S/C15H21N3O4S/c1-10-2-4-14(5-3-10)23(21,22)17-15(20)16-18-8-11-6-13(19)7-12(11)9-18/h2-5,11-13,19H,6-9H2,1H3,(H2,16,17,20)	JMHDCYDSYHLATB-UHFFFAOYSA-N	339.125	339.41		-1	0	0.35	0.52 g/L	4.07	1.02	98.74	85.55	35.05	2	5	3	3	Yes	expected	Gliclazide Action Pathway (na_SMP00461)	Organic compounds => Benzenoids => Benzene and substituted derivatives => Benzenesulfonamides => Benzenesulfonamides => SUBSTITUENTS [Alcohol_|_Aminosulfonyl compound_|_Aromatic heteropolycyclic compound_|_Azacycle_|_Benzenesulfonamide_|_Benzenesulfonyl gr	Extracellular	Blood_|_Urine	Kidney_|_Liver	HMDBP01036_|_HMDBP01038_|_HMDBP02130_|_HMDBP10762	na na [matrix: Blood; sex: na; age: na; ref: 21059682]_|_na na [matrix: Urine; sex: na; age: na; ref: 21059682]	7-Hydroxygliclazide is only found in individuals that have used or taken Gliclazide. 7-Hydroxygliclazide is a metabolite of Gliclazide. 7-hydroxygliclazide belongs to the family of Benzenesulfonamides. These are organic compounds containing a sulfonamide g	basal medium_Rotenone_8h_3_69	1.39492e+07	basal medium_Rotenone_8h_3	3
ion_1391	[M-H]	2x(12C->13C)	7-Hydroxygliclazide	6-(alpha-D-Glucosaminyl)-1D-myo-inositol	Ctrl	basal medium	8h	C15H21N3O4S	7.69579	340.126	HMDB0014027	0	0	-1	A	340.125	0.00168611	4.95732	1		0.7918	0.68	1.39492e+07	1.99363e+07	0.804994	23	86.5497	3-{5-hydroxy-octahydrocyclopenta[c]pyrrol-2-yl}-1-(4-methylbenzenesulfonyl)urea	HMDB14027						DBMET00202									12690			CC1=CC=C(C=C1)S(=O)(=O)NC(=O)NN1CC2CC(O)CC2C1	InChI=1S/C15H21N3O4S/c1-10-2-4-14(5-3-10)23(21,22)17-15(20)16-18-8-11-6-13(19)7-12(11)9-18/h2-5,11-13,19H,6-9H2,1H3,(H2,16,17,20)	JMHDCYDSYHLATB-UHFFFAOYSA-N	339.125	339.41		-1	0	0.35	0.52 g/L	4.07	1.02	98.74	85.55	35.05	2	5	3	3	Yes	expected	Gliclazide Action Pathway (na_SMP00461)	Organic compounds => Benzenoids => Benzene and substituted derivatives => Benzenesulfonamides => Benzenesulfonamides => SUBSTITUENTS [Alcohol_|_Aminosulfonyl compound_|_Aromatic heteropolycyclic compound_|_Azacycle_|_Benzenesulfonamide_|_Benzenesulfonyl gr	Extracellular	Blood_|_Urine	Kidney_|_Liver	HMDBP01036_|_HMDBP01038_|_HMDBP02130_|_HMDBP10762	na na [matrix: Blood; sex: na; age: na; ref: 21059682]_|_na na [matrix: Urine; sex: na; age: na; ref: 21059682]	7-Hydroxygliclazide is only found in individuals that have used or taken Gliclazide. 7-Hydroxygliclazide is a metabolite of Gliclazide. 7-hydroxygliclazide belongs to the family of Benzenesulfonamides. These are organic compounds containing a sulfonamide g	basal medium_Ctrl_8h_6_63	1.39492e+07	basal medium_Ctrl_8h_6	6
ion_1391	[M-H]	2x(12C->13C)	7-Hydroxygliclazide	6-(alpha-D-Glucosaminyl)-1D-myo-inositol	Ctrl	basal medium	8h	C15H21N3O4S	7.69466	340.126	HMDB0014027	0	0	-1	A	340.125	0.00168611	4.95732	1		0.7918	0.68	1.39492e+07	1.99363e+07	0.804994	23	86.5497	3-{5-hydroxy-octahydrocyclopenta[c]pyrrol-2-yl}-1-(4-methylbenzenesulfonyl)urea	HMDB14027						DBMET00202									12690			CC1=CC=C(C=C1)S(=O)(=O)NC(=O)NN1CC2CC(O)CC2C1	InChI=1S/C15H21N3O4S/c1-10-2-4-14(5-3-10)23(21,22)17-15(20)16-18-8-11-6-13(19)7-12(11)9-18/h2-5,11-13,19H,6-9H2,1H3,(H2,16,17,20)	JMHDCYDSYHLATB-UHFFFAOYSA-N	339.125	339.41		-1	0	0.35	0.52 g/L	4.07	1.02	98.74	85.55	35.05	2	5	3	3	Yes	expected	Gliclazide Action Pathway (na_SMP00461)	Organic compounds => Benzenoids => Benzene and substituted derivatives => Benzenesulfonamides => Benzenesulfonamides => SUBSTITUENTS [Alcohol_|_Aminosulfonyl compound_|_Aromatic heteropolycyclic compound_|_Azacycle_|_Benzenesulfonamide_|_Benzenesulfonyl gr	Extracellular	Blood_|_Urine	Kidney_|_Liver	HMDBP01036_|_HMDBP01038_|_HMDBP02130_|_HMDBP10762	na na [matrix: Blood; sex: na; age: na; ref: 21059682]_|_na na [matrix: Urine; sex: na; age: na; ref: 21059682]	7-Hydroxygliclazide is only found in individuals that have used or taken Gliclazide. 7-Hydroxygliclazide is a metabolite of Gliclazide. 7-hydroxygliclazide belongs to the family of Benzenesulfonamides. These are organic compounds containing a sulfonamide g	basal medium_Ctrl_8h_3_51	1.39492e+07	basal medium_Ctrl_8h_3	3
ion_1391	[M-H]	2x(12C->13C)	7-Hydroxygliclazide	6-(alpha-D-Glucosaminyl)-1D-myo-inositol	Rotenone	basal medium	8h	C15H21N3O4S	7.67036	340.126	HMDB0014027	0	0	-1	A	340.125	0.00168611	4.95732	1		0.7918	0.68	1.39492e+07	1.99363e+07	0.804994	23	86.5497	3-{5-hydroxy-octahydrocyclopenta[c]pyrrol-2-yl}-1-(4-methylbenzenesulfonyl)urea	HMDB14027						DBMET00202									12690			CC1=CC=C(C=C1)S(=O)(=O)NC(=O)NN1CC2CC(O)CC2C1	InChI=1S/C15H21N3O4S/c1-10-2-4-14(5-3-10)23(21,22)17-15(20)16-18-8-11-6-13(19)7-12(11)9-18/h2-5,11-13,19H,6-9H2,1H3,(H2,16,17,20)	JMHDCYDSYHLATB-UHFFFAOYSA-N	339.125	339.41		-1	0	0.35	0.52 g/L	4.07	1.02	98.74	85.55	35.05	2	5	3	3	Yes	expected	Gliclazide Action Pathway (na_SMP00461)	Organic compounds => Benzenoids => Benzene and substituted derivatives => Benzenesulfonamides => Benzenesulfonamides => SUBSTITUENTS [Alcohol_|_Aminosulfonyl compound_|_Aromatic heteropolycyclic compound_|_Azacycle_|_Benzenesulfonamide_|_Benzenesulfonyl gr	Extracellular	Blood_|_Urine	Kidney_|_Liver	HMDBP01036_|_HMDBP01038_|_HMDBP02130_|_HMDBP10762	na na [matrix: Blood; sex: na; age: na; ref: 21059682]_|_na na [matrix: Urine; sex: na; age: na; ref: 21059682]	7-Hydroxygliclazide is only found in individuals that have used or taken Gliclazide. 7-Hydroxygliclazide is a metabolite of Gliclazide. 7-hydroxygliclazide belongs to the family of Benzenesulfonamides. These are organic compounds containing a sulfonamide g	basal medium_Rotenone_8h_2_68	1.39492e+07	basal medium_Rotenone_8h_2	2
ion_1391	[M-H]	2x(12C->13C)	7-Hydroxygliclazide	6-(alpha-D-Glucosaminyl)-1D-myo-inositol	Ctrl	basal medium	8h	C15H21N3O4S	7.13146	340.126	HMDB0014027	0	0	-1	A	340.125	0.00168611	4.95732	1		0.7918	0.68	1.39492e+07	1.99363e+07	0.804994	23	86.5497	3-{5-hydroxy-octahydrocyclopenta[c]pyrrol-2-yl}-1-(4-methylbenzenesulfonyl)urea	HMDB14027						DBMET00202									12690			CC1=CC=C(C=C1)S(=O)(=O)NC(=O)NN1CC2CC(O)CC2C1	InChI=1S/C15H21N3O4S/c1-10-2-4-14(5-3-10)23(21,22)17-15(20)16-18-8-11-6-13(19)7-12(11)9-18/h2-5,11-13,19H,6-9H2,1H3,(H2,16,17,20)	JMHDCYDSYHLATB-UHFFFAOYSA-N	339.125	339.41		-1	0	0.35	0.52 g/L	4.07	1.02	98.74	85.55	35.05	2	5	3	3	Yes	expected	Gliclazide Action Pathway (na_SMP00461)	Organic compounds => Benzenoids => Benzene and substituted derivatives => Benzenesulfonamides => Benzenesulfonamides => SUBSTITUENTS [Alcohol_|_Aminosulfonyl compound_|_Aromatic heteropolycyclic compound_|_Azacycle_|_Benzenesulfonamide_|_Benzenesulfonyl gr	Extracellular	Blood_|_Urine	Kidney_|_Liver	HMDBP01036_|_HMDBP01038_|_HMDBP02130_|_HMDBP10762	na na [matrix: Blood; sex: na; age: na; ref: 21059682]_|_na na [matrix: Urine; sex: na; age: na; ref: 21059682]	7-Hydroxygliclazide is only found in individuals that have used or taken Gliclazide. 7-Hydroxygliclazide is a metabolite of Gliclazide. 7-hydroxygliclazide belongs to the family of Benzenesulfonamides. These are organic compounds containing a sulfonamide g	basal medium_Ctrl_8h_1_49	1.39492e+07	basal medium_Ctrl_8h_1	1
ion_1391	[M-H]	2x(12C->13C)	7-Hydroxygliclazide	6-(alpha-D-Glucosaminyl)-1D-myo-inositol	Rosiglitazone	basal medium	8h	C15H21N3O4S	7.69263	340.126	HMDB0014027	0	0	-1	A	340.125	0.00168611	4.95732	1		0.7918	0.68	1.39492e+07	1.99363e+07	0.804994	23	86.5497	3-{5-hydroxy-octahydrocyclopenta[c]pyrrol-2-yl}-1-(4-methylbenzenesulfonyl)urea	HMDB14027						DBMET00202									12690			CC1=CC=C(C=C1)S(=O)(=O)NC(=O)NN1CC2CC(O)CC2C1	InChI=1S/C15H21N3O4S/c1-10-2-4-14(5-3-10)23(21,22)17-15(20)16-18-8-11-6-13(19)7-12(11)9-18/h2-5,11-13,19H,6-9H2,1H3,(H2,16,17,20)	JMHDCYDSYHLATB-UHFFFAOYSA-N	339.125	339.41		-1	0	0.35	0.52 g/L	4.07	1.02	98.74	85.55	35.05	2	5	3	3	Yes	expected	Gliclazide Action Pathway (na_SMP00461)	Organic compounds => Benzenoids => Benzene and substituted derivatives => Benzenesulfonamides => Benzenesulfonamides => SUBSTITUENTS [Alcohol_|_Aminosulfonyl compound_|_Aromatic heteropolycyclic compound_|_Azacycle_|_Benzenesulfonamide_|_Benzenesulfonyl gr	Extracellular	Blood_|_Urine	Kidney_|_Liver	HMDBP01036_|_HMDBP01038_|_HMDBP02130_|_HMDBP10762	na na [matrix: Blood; sex: na; age: na; ref: 21059682]_|_na na [matrix: Urine; sex: na; age: na; ref: 21059682]	7-Hydroxygliclazide is only found in individuals that have used or taken Gliclazide. 7-Hydroxygliclazide is a metabolite of Gliclazide. 7-hydroxygliclazide belongs to the family of Benzenesulfonamides. These are organic compounds containing a sulfonamide g	basal medium_Rosiglitazone_8h_2_59	1.39492e+07	basal medium_Rosiglitazone_8h_2	2
ion_1391	[M-H]	2x(12C->13C)	7-Hydroxygliclazide	6-(alpha-D-Glucosaminyl)-1D-myo-inositol	Ctrl	basal medium	8h	C15H21N3O4S	7.69149	340.126	HMDB0014027	0	0	-1	A	340.125	0.00168611	4.95732	1		0.7918	0.68	1.39492e+07	1.99363e+07	0.804994	23	86.5497	3-{5-hydroxy-octahydrocyclopenta[c]pyrrol-2-yl}-1-(4-methylbenzenesulfonyl)urea	HMDB14027						DBMET00202									12690			CC1=CC=C(C=C1)S(=O)(=O)NC(=O)NN1CC2CC(O)CC2C1	InChI=1S/C15H21N3O4S/c1-10-2-4-14(5-3-10)23(21,22)17-15(20)16-18-8-11-6-13(19)7-12(11)9-18/h2-5,11-13,19H,6-9H2,1H3,(H2,16,17,20)	JMHDCYDSYHLATB-UHFFFAOYSA-N	339.125	339.41		-1	0	0.35	0.52 g/L	4.07	1.02	98.74	85.55	35.05	2	5	3	3	Yes	expected	Gliclazide Action Pathway (na_SMP00461)	Organic compounds => Benzenoids => Benzene and substituted derivatives => Benzenesulfonamides => Benzenesulfonamides => SUBSTITUENTS [Alcohol_|_Aminosulfonyl compound_|_Aromatic heteropolycyclic compound_|_Azacycle_|_Benzenesulfonamide_|_Benzenesulfonyl gr	Extracellular	Blood_|_Urine	Kidney_|_Liver	HMDBP01036_|_HMDBP01038_|_HMDBP02130_|_HMDBP10762	na na [matrix: Blood; sex: na; age: na; ref: 21059682]_|_na na [matrix: Urine; sex: na; age: na; ref: 21059682]	7-Hydroxygliclazide is only found in individuals that have used or taken Gliclazide. 7-Hydroxygliclazide is a metabolite of Gliclazide. 7-hydroxygliclazide belongs to the family of Benzenesulfonamides. These are organic compounds containing a sulfonamide g	basal medium_Ctrl_8h_4_61	1.39492e+07	basal medium_Ctrl_8h_4	4
ion_1391	[M-H]	2x(12C->13C)	7-Hydroxygliclazide	6-(alpha-D-Glucosaminyl)-1D-myo-inositol	Rotenone	basal medium	8h	C15H21N3O4S	7.54204	340.126	HMDB0014027	0	0	-1	A	340.125	0.00168611	4.95732	1		0.7918	0.68	1.39492e+07	1.99363e+07	0.804994	23	86.5497	3-{5-hydroxy-octahydrocyclopenta[c]pyrrol-2-yl}-1-(4-methylbenzenesulfonyl)urea	HMDB14027						DBMET00202									12690			CC1=CC=C(C=C1)S(=O)(=O)NC(=O)NN1CC2CC(O)CC2C1	InChI=1S/C15H21N3O4S/c1-10-2-4-14(5-3-10)23(21,22)17-15(20)16-18-8-11-6-13(19)7-12(11)9-18/h2-5,11-13,19H,6-9H2,1H3,(H2,16,17,20)	JMHDCYDSYHLATB-UHFFFAOYSA-N	339.125	339.41		-1	0	0.35	0.52 g/L	4.07	1.02	98.74	85.55	35.05	2	5	3	3	Yes	expected	Gliclazide Action Pathway (na_SMP00461)	Organic compounds => Benzenoids => Benzene and substituted derivatives => Benzenesulfonamides => Benzenesulfonamides => SUBSTITUENTS [Alcohol_|_Aminosulfonyl compound_|_Aromatic heteropolycyclic compound_|_Azacycle_|_Benzenesulfonamide_|_Benzenesulfonyl gr	Extracellular	Blood_|_Urine	Kidney_|_Liver	HMDBP01036_|_HMDBP01038_|_HMDBP02130_|_HMDBP10762	na na [matrix: Blood; sex: na; age: na; ref: 21059682]_|_na na [matrix: Urine; sex: na; age: na; ref: 21059682]	7-Hydroxygliclazide is only found in individuals that have used or taken Gliclazide. 7-Hydroxygliclazide is a metabolite of Gliclazide. 7-hydroxygliclazide belongs to the family of Benzenesulfonamides. These are organic compounds containing a sulfonamide g	basal medium_Rotenone_8h_1_67	1.39492e+07	basal medium_Rotenone_8h_1	1
ion_1391	[M-H]	2x(12C->13C)	7-Hydroxygliclazide	6-(alpha-D-Glucosaminyl)-1D-myo-inositol	Troglitazone	basal medium	8h	C15H21N3O4S	7.63681	340.126	HMDB0014027	0	0	-1	A	340.125	0.00168611	4.95732	1		0.7918	0.68	1.39492e+07	1.99363e+07	0.804994	23	86.5497	3-{5-hydroxy-octahydrocyclopenta[c]pyrrol-2-yl}-1-(4-methylbenzenesulfonyl)urea	HMDB14027						DBMET00202									12690			CC1=CC=C(C=C1)S(=O)(=O)NC(=O)NN1CC2CC(O)CC2C1	InChI=1S/C15H21N3O4S/c1-10-2-4-14(5-3-10)23(21,22)17-15(20)16-18-8-11-6-13(19)7-12(11)9-18/h2-5,11-13,19H,6-9H2,1H3,(H2,16,17,20)	JMHDCYDSYHLATB-UHFFFAOYSA-N	339.125	339.41		-1	0	0.35	0.52 g/L	4.07	1.02	98.74	85.55	35.05	2	5	3	3	Yes	expected	Gliclazide Action Pathway (na_SMP00461)	Organic compounds => Benzenoids => Benzene and substituted derivatives => Benzenesulfonamides => Benzenesulfonamides => SUBSTITUENTS [Alcohol_|_Aminosulfonyl compound_|_Aromatic heteropolycyclic compound_|_Azacycle_|_Benzenesulfonamide_|_Benzenesulfonyl gr	Extracellular	Blood_|_Urine	Kidney_|_Liver	HMDBP01036_|_HMDBP01038_|_HMDBP02130_|_HMDBP10762	na na [matrix: Blood; sex: na; age: na; ref: 21059682]_|_na na [matrix: Urine; sex: na; age: na; ref: 21059682]	7-Hydroxygliclazide is only found in individuals that have used or taken Gliclazide. 7-Hydroxygliclazide is a metabolite of Gliclazide. 7-hydroxygliclazide belongs to the family of Benzenesulfonamides. These are organic compounds containing a sulfonamide g	basal medium_Troglitazone_8h_3_54	1.39492e+07	basal medium_Troglitazone_8h_3	3
ion_1391	[M-H]	2x(12C->13C)	7-Hydroxygliclazide	6-(alpha-D-Glucosaminyl)-1D-myo-inositol	Rosiglitazone	basal medium	8h	C15H21N3O4S	7.6386	340.126	HMDB0014027	0	0	-1	A	340.125	0.00168611	4.95732	1		0.7918	0.68	1.39492e+07	1.99363e+07	0.804994	23	86.5497	3-{5-hydroxy-octahydrocyclopenta[c]pyrrol-2-yl}-1-(4-methylbenzenesulfonyl)urea	HMDB14027						DBMET00202									12690			CC1=CC=C(C=C1)S(=O)(=O)NC(=O)NN1CC2CC(O)CC2C1	InChI=1S/C15H21N3O4S/c1-10-2-4-14(5-3-10)23(21,22)17-15(20)16-18-8-11-6-13(19)7-12(11)9-18/h2-5,11-13,19H,6-9H2,1H3,(H2,16,17,20)	JMHDCYDSYHLATB-UHFFFAOYSA-N	339.125	339.41		-1	0	0.35	0.52 g/L	4.07	1.02	98.74	85.55	35.05	2	5	3	3	Yes	expected	Gliclazide Action Pathway (na_SMP00461)	Organic compounds => Benzenoids => Benzene and substituted derivatives => Benzenesulfonamides => Benzenesulfonamides => SUBSTITUENTS [Alcohol_|_Aminosulfonyl compound_|_Aromatic heteropolycyclic compound_|_Azacycle_|_Benzenesulfonamide_|_Benzenesulfonyl gr	Extracellular	Blood_|_Urine	Kidney_|_Liver	HMDBP01036_|_HMDBP01038_|_HMDBP02130_|_HMDBP10762	na na [matrix: Blood; sex: na; age: na; ref: 21059682]_|_na na [matrix: Urine; sex: na; age: na; ref: 21059682]	7-Hydroxygliclazide is only found in individuals that have used or taken Gliclazide. 7-Hydroxygliclazide is a metabolite of Gliclazide. 7-hydroxygliclazide belongs to the family of Benzenesulfonamides. These are organic compounds containing a sulfonamide g	basal medium_Rosiglitazone_8h_3_60	1.39492e+07	basal medium_Rosiglitazone_8h_3	3
ion_1391	[M-H]	2x(12C->13C)	7-Hydroxygliclazide	6-(alpha-D-Glucosaminyl)-1D-myo-inositol	Antimycin A	basal medium	8h	C15H21N3O4S	7.91045	340.126	HMDB0014027	0	0	-1	A	340.125	0.00168611	4.95732	1		0.7918	0.68	1.39492e+07	1.99363e+07	0.804994	23	86.5497	3-{5-hydroxy-octahydrocyclopenta[c]pyrrol-2-yl}-1-(4-methylbenzenesulfonyl)urea	HMDB14027						DBMET00202									12690			CC1=CC=C(C=C1)S(=O)(=O)NC(=O)NN1CC2CC(O)CC2C1	InChI=1S/C15H21N3O4S/c1-10-2-4-14(5-3-10)23(21,22)17-15(20)16-18-8-11-6-13(19)7-12(11)9-18/h2-5,11-13,19H,6-9H2,1H3,(H2,16,17,20)	JMHDCYDSYHLATB-UHFFFAOYSA-N	339.125	339.41		-1	0	0.35	0.52 g/L	4.07	1.02	98.74	85.55	35.05	2	5	3	3	Yes	expected	Gliclazide Action Pathway (na_SMP00461)	Organic compounds => Benzenoids => Benzene and substituted derivatives => Benzenesulfonamides => Benzenesulfonamides => SUBSTITUENTS [Alcohol_|_Aminosulfonyl compound_|_Aromatic heteropolycyclic compound_|_Azacycle_|_Benzenesulfonamide_|_Benzenesulfonyl gr	Extracellular	Blood_|_Urine	Kidney_|_Liver	HMDBP01036_|_HMDBP01038_|_HMDBP02130_|_HMDBP10762	na na [matrix: Blood; sex: na; age: na; ref: 21059682]_|_na na [matrix: Urine; sex: na; age: na; ref: 21059682]	7-Hydroxygliclazide is only found in individuals that have used or taken Gliclazide. 7-Hydroxygliclazide is a metabolite of Gliclazide. 7-hydroxygliclazide belongs to the family of Benzenesulfonamides. These are organic compounds containing a sulfonamide g	basal medium_Antimycin A_8h_2_71	1.39492e+07	basal medium_Antimycin A_8h_2	2
ion_1391	[M-H]	2x(12C->13C)	7-Hydroxygliclazide	6-(alpha-D-Glucosaminyl)-1D-myo-inositol	Amiodarone	basal medium	8h	C15H21N3O4S	7.53983	340.126	HMDB0014027	0	0	-1	A	340.125	0.00168611	4.95732	1		0.7918	0.68	1.39492e+07	1.99363e+07	0.804994	23	86.5497	3-{5-hydroxy-octahydrocyclopenta[c]pyrrol-2-yl}-1-(4-methylbenzenesulfonyl)urea	HMDB14027						DBMET00202									12690			CC1=CC=C(C=C1)S(=O)(=O)NC(=O)NN1CC2CC(O)CC2C1	InChI=1S/C15H21N3O4S/c1-10-2-4-14(5-3-10)23(21,22)17-15(20)16-18-8-11-6-13(19)7-12(11)9-18/h2-5,11-13,19H,6-9H2,1H3,(H2,16,17,20)	JMHDCYDSYHLATB-UHFFFAOYSA-N	339.125	339.41		-1	0	0.35	0.52 g/L	4.07	1.02	98.74	85.55	35.05	2	5	3	3	Yes	expected	Gliclazide Action Pathway (na_SMP00461)	Organic compounds => Benzenoids => Benzene and substituted derivatives => Benzenesulfonamides => Benzenesulfonamides => SUBSTITUENTS [Alcohol_|_Aminosulfonyl compound_|_Aromatic heteropolycyclic compound_|_Azacycle_|_Benzenesulfonamide_|_Benzenesulfonyl gr	Extracellular	Blood_|_Urine	Kidney_|_Liver	HMDBP01036_|_HMDBP01038_|_HMDBP02130_|_HMDBP10762	na na [matrix: Blood; sex: na; age: na; ref: 21059682]_|_na na [matrix: Urine; sex: na; age: na; ref: 21059682]	7-Hydroxygliclazide is only found in individuals that have used or taken Gliclazide. 7-Hydroxygliclazide is a metabolite of Gliclazide. 7-hydroxygliclazide belongs to the family of Benzenesulfonamides. These are organic compounds containing a sulfonamide g	basal medium_Amiodarone_8h_2_65	1.39492e+07	basal medium_Amiodarone_8h_2	2
ion_1391	[M-H]	2x(12C->13C)	7-Hydroxygliclazide	6-(alpha-D-Glucosaminyl)-1D-myo-inositol	Ctrl	basal medium	8h	C15H21N3O4S	7.75787	340.126	HMDB0014027	0	0	-1	A	340.125	0.00168611	4.95732	1		0.7918	0.68	1.39492e+07	1.99363e+07	0.804994	23	86.5497	3-{5-hydroxy-octahydrocyclopenta[c]pyrrol-2-yl}-1-(4-methylbenzenesulfonyl)urea	HMDB14027						DBMET00202									12690			CC1=CC=C(C=C1)S(=O)(=O)NC(=O)NN1CC2CC(O)CC2C1	InChI=1S/C15H21N3O4S/c1-10-2-4-14(5-3-10)23(21,22)17-15(20)16-18-8-11-6-13(19)7-12(11)9-18/h2-5,11-13,19H,6-9H2,1H3,(H2,16,17,20)	JMHDCYDSYHLATB-UHFFFAOYSA-N	339.125	339.41		-1	0	0.35	0.52 g/L	4.07	1.02	98.74	85.55	35.05	2	5	3	3	Yes	expected	Gliclazide Action Pathway (na_SMP00461)	Organic compounds => Benzenoids => Benzene and substituted derivatives => Benzenesulfonamides => Benzenesulfonamides => SUBSTITUENTS [Alcohol_|_Aminosulfonyl compound_|_Aromatic heteropolycyclic compound_|_Azacycle_|_Benzenesulfonamide_|_Benzenesulfonyl gr	Extracellular	Blood_|_Urine	Kidney_|_Liver	HMDBP01036_|_HMDBP01038_|_HMDBP02130_|_HMDBP10762	na na [matrix: Blood; sex: na; age: na; ref: 21059682]_|_na na [matrix: Urine; sex: na; age: na; ref: 21059682]	7-Hydroxygliclazide is only found in individuals that have used or taken Gliclazide. 7-Hydroxygliclazide is a metabolite of Gliclazide. 7-hydroxygliclazide belongs to the family of Benzenesulfonamides. These are organic compounds containing a sulfonamide g	basal medium_Ctrl_8h_5_62	1.39492e+07	basal medium_Ctrl_8h_5	5
ion_1391	[M-H]	2x(12C->13C)	7-Hydroxygliclazide	6-(alpha-D-Glucosaminyl)-1D-myo-inositol	Amiodarone	basal medium	8h	C15H21N3O4S	7.61568	340.126	HMDB0014027	0	0	-1	A	340.125	0.00168611	4.95732	1		0.7918	0.68	1.39492e+07	1.99363e+07	0.804994	23	86.5497	3-{5-hydroxy-octahydrocyclopenta[c]pyrrol-2-yl}-1-(4-methylbenzenesulfonyl)urea	HMDB14027						DBMET00202									12690			CC1=CC=C(C=C1)S(=O)(=O)NC(=O)NN1CC2CC(O)CC2C1	InChI=1S/C15H21N3O4S/c1-10-2-4-14(5-3-10)23(21,22)17-15(20)16-18-8-11-6-13(19)7-12(11)9-18/h2-5,11-13,19H,6-9H2,1H3,(H2,16,17,20)	JMHDCYDSYHLATB-UHFFFAOYSA-N	339.125	339.41		-1	0	0.35	0.52 g/L	4.07	1.02	98.74	85.55	35.05	2	5	3	3	Yes	expected	Gliclazide Action Pathway (na_SMP00461)	Organic compounds => Benzenoids => Benzene and substituted derivatives => Benzenesulfonamides => Benzenesulfonamides => SUBSTITUENTS [Alcohol_|_Aminosulfonyl compound_|_Aromatic heteropolycyclic compound_|_Azacycle_|_Benzenesulfonamide_|_Benzenesulfonyl gr	Extracellular	Blood_|_Urine	Kidney_|_Liver	HMDBP01036_|_HMDBP01038_|_HMDBP02130_|_HMDBP10762	na na [matrix: Blood; sex: na; age: na; ref: 21059682]_|_na na [matrix: Urine; sex: na; age: na; ref: 21059682]	7-Hydroxygliclazide is only found in individuals that have used or taken Gliclazide. 7-Hydroxygliclazide is a metabolite of Gliclazide. 7-hydroxygliclazide belongs to the family of Benzenesulfonamides. These are organic compounds containing a sulfonamide g	basal medium_Amiodarone_8h_3_66	1.39492e+07	basal medium_Amiodarone_8h_3	3
ion_1391	[M-H]	2x(12C->13C)	7-Hydroxygliclazide	6-(alpha-D-Glucosaminyl)-1D-myo-inositol	Troglitazone	basal medium	8h	C15H21N3O4S	7.51538	340.126	HMDB0014027	0	0	-1	A	340.125	0.00168611	4.95732	1		0.7918	0.68	1.39492e+07	1.99363e+07	0.804994	23	86.5497	3-{5-hydroxy-octahydrocyclopenta[c]pyrrol-2-yl}-1-(4-methylbenzenesulfonyl)urea	HMDB14027						DBMET00202									12690			CC1=CC=C(C=C1)S(=O)(=O)NC(=O)NN1CC2CC(O)CC2C1	InChI=1S/C15H21N3O4S/c1-10-2-4-14(5-3-10)23(21,22)17-15(20)16-18-8-11-6-13(19)7-12(11)9-18/h2-5,11-13,19H,6-9H2,1H3,(H2,16,17,20)	JMHDCYDSYHLATB-UHFFFAOYSA-N	339.125	339.41		-1	0	0.35	0.52 g/L	4.07	1.02	98.74	85.55	35.05	2	5	3	3	Yes	expected	Gliclazide Action Pathway (na_SMP00461)	Organic compounds => Benzenoids => Benzene and substituted derivatives => Benzenesulfonamides => Benzenesulfonamides => SUBSTITUENTS [Alcohol_|_Aminosulfonyl compound_|_Aromatic heteropolycyclic compound_|_Azacycle_|_Benzenesulfonamide_|_Benzenesulfonyl gr	Extracellular	Blood_|_Urine	Kidney_|_Liver	HMDBP01036_|_HMDBP01038_|_HMDBP02130_|_HMDBP10762	na na [matrix: Blood; sex: na; age: na; ref: 21059682]_|_na na [matrix: Urine; sex: na; age: na; ref: 21059682]	7-Hydroxygliclazide is only found in individuals that have used or taken Gliclazide. 7-Hydroxygliclazide is a metabolite of Gliclazide. 7-hydroxygliclazide belongs to the family of Benzenesulfonamides. These are organic compounds containing a sulfonamide g	basal medium_Troglitazone_8h_2_53	1.39492e+07	basal medium_Troglitazone_8h_2	2
ion_1391	[M-H]	2x(12C->13C)	6-Hydroxygliclazide	6-(alpha-D-Glucosaminyl)-1D-myo-inositol	Antimycin A	basal medium	8h	C15H21N3O4S	7.89619	340.126	HMDB0014028	0	0	-1	A	340.125	0.00168611	4.95732	1		0.7918	0.68	1.39492e+07	1.99363e+07	0.804994	23	86.5497	3-{4-hydroxy-octahydrocyclopenta[c]pyrrol-2-yl}-1-(4-methylbenzenesulfonyl)urea	HMDB14028						DBMET00203									12691			CC1=CC=C(C=C1)S(=O)(=O)NC(=O)NN1CC2CCC(O)C2C1	InChI=1S/C15H21N3O4S/c1-10-2-5-12(6-3-10)23(21,22)17-15(20)16-18-8-11-4-7-14(19)13(11)9-18/h2-3,5-6,11,13-14,19H,4,7-9H2,1H3,(H2,16,17,20)	VUUZEWXIRFGRFE-UHFFFAOYSA-N	339.125	339.41		-1	0	0.39	0.54 g/L	4.07	1.03	98.74	85.45	35.06	2	5	3	3	Yes	expected		Organic compounds => Benzenoids => Benzene and substituted derivatives => Benzenesulfonamides => Benzenesulfonamides => SUBSTITUENTS [Alcohol_|_Aminosulfonyl compound_|_Aromatic heteropolycyclic compound_|_Azacycle_|_Benzenesulfonamide_|_Benzenesulfonyl gr	Extracellular	Blood_|_Urine	Kidney_|_Liver		na na [matrix: Blood; sex: na; age: na; ref: 21059682]_|_na na [matrix: Urine; sex: na; age: na; ref: 21059682]	6-Hydroxygliclazide is only found in individuals that have used or taken Gliclazide. 6-Hydroxygliclazide is a metabolite of Gliclazide. 6-hydroxygliclazide belongs to the family of Benzenesulfonamides. These are organic compounds containing a sulfonamide g	basal medium_Antimycin A_8h_1_70	1.39492e+07	basal medium_Antimycin A_8h_1	1
ion_1391	[M-H]	2x(12C->13C)	6-Hydroxygliclazide	6-(alpha-D-Glucosaminyl)-1D-myo-inositol	Troglitazone	basal medium	8h	C15H21N3O4S	7.58661	340.126	HMDB0014028	0	0	-1	A	340.125	0.00168611	4.95732	1		0.7918	0.68	1.39492e+07	1.99363e+07	0.804994	23	86.5497	3-{4-hydroxy-octahydrocyclopenta[c]pyrrol-2-yl}-1-(4-methylbenzenesulfonyl)urea	HMDB14028						DBMET00203									12691			CC1=CC=C(C=C1)S(=O)(=O)NC(=O)NN1CC2CCC(O)C2C1	InChI=1S/C15H21N3O4S/c1-10-2-5-12(6-3-10)23(21,22)17-15(20)16-18-8-11-4-7-14(19)13(11)9-18/h2-3,5-6,11,13-14,19H,4,7-9H2,1H3,(H2,16,17,20)	VUUZEWXIRFGRFE-UHFFFAOYSA-N	339.125	339.41		-1	0	0.39	0.54 g/L	4.07	1.03	98.74	85.45	35.06	2	5	3	3	Yes	expected		Organic compounds => Benzenoids => Benzene and substituted derivatives => Benzenesulfonamides => Benzenesulfonamides => SUBSTITUENTS [Alcohol_|_Aminosulfonyl compound_|_Aromatic heteropolycyclic compound_|_Azacycle_|_Benzenesulfonamide_|_Benzenesulfonyl gr	Extracellular	Blood_|_Urine	Kidney_|_Liver		na na [matrix: Blood; sex: na; age: na; ref: 21059682]_|_na na [matrix: Urine; sex: na; age: na; ref: 21059682]	6-Hydroxygliclazide is only found in individuals that have used or taken Gliclazide. 6-Hydroxygliclazide is a metabolite of Gliclazide. 6-hydroxygliclazide belongs to the family of Benzenesulfonamides. These are organic compounds containing a sulfonamide g	basal medium_Troglitazone_8h_1_52	1.39492e+07	basal medium_Troglitazone_8h_1	1
ion_1391	[M-H]	2x(12C->13C)	6-Hydroxygliclazide	6-(alpha-D-Glucosaminyl)-1D-myo-inositol	Benzbromarone	basal medium	8h	C15H21N3O4S	7.74546	340.126	HMDB0014028	0	0	-1	A	340.125	0.00168611	4.95732	1		0.7918	0.68	1.39492e+07	1.99363e+07	0.804994	23	86.5497	3-{4-hydroxy-octahydrocyclopenta[c]pyrrol-2-yl}-1-(4-methylbenzenesulfonyl)urea	HMDB14028						DBMET00203									12691			CC1=CC=C(C=C1)S(=O)(=O)NC(=O)NN1CC2CCC(O)C2C1	InChI=1S/C15H21N3O4S/c1-10-2-5-12(6-3-10)23(21,22)17-15(20)16-18-8-11-4-7-14(19)13(11)9-18/h2-3,5-6,11,13-14,19H,4,7-9H2,1H3,(H2,16,17,20)	VUUZEWXIRFGRFE-UHFFFAOYSA-N	339.125	339.41		-1	0	0.39	0.54 g/L	4.07	1.03	98.74	85.45	35.06	2	5	3	3	Yes	expected		Organic compounds => Benzenoids => Benzene and substituted derivatives => Benzenesulfonamides => Benzenesulfonamides => SUBSTITUENTS [Alcohol_|_Aminosulfonyl compound_|_Aromatic heteropolycyclic compound_|_Azacycle_|_Benzenesulfonamide_|_Benzenesulfonyl gr	Extracellular	Blood_|_Urine	Kidney_|_Liver		na na [matrix: Blood; sex: na; age: na; ref: 21059682]_|_na na [matrix: Urine; sex: na; age: na; ref: 21059682]	6-Hydroxygliclazide is only found in individuals that have used or taken Gliclazide. 6-Hydroxygliclazide is a metabolite of Gliclazide. 6-hydroxygliclazide belongs to the family of Benzenesulfonamides. These are organic compounds containing a sulfonamide g	basal medium_Benzbromarone_8h_3_57	1.39492e+07	basal medium_Benzbromarone_8h_3	3
ion_1391	[M-H]	2x(12C->13C)	6-Hydroxygliclazide	6-(alpha-D-Glucosaminyl)-1D-myo-inositol	Benzbromarone	basal medium	8h	C15H21N3O4S	7.47879	340.126	HMDB0014028	0	0	-1	A	340.125	0.00168611	4.95732	1		0.7918	0.68	1.39492e+07	1.99363e+07	0.804994	23	86.5497	3-{4-hydroxy-octahydrocyclopenta[c]pyrrol-2-yl}-1-(4-methylbenzenesulfonyl)urea	HMDB14028						DBMET00203									12691			CC1=CC=C(C=C1)S(=O)(=O)NC(=O)NN1CC2CCC(O)C2C1	InChI=1S/C15H21N3O4S/c1-10-2-5-12(6-3-10)23(21,22)17-15(20)16-18-8-11-4-7-14(19)13(11)9-18/h2-3,5-6,11,13-14,19H,4,7-9H2,1H3,(H2,16,17,20)	VUUZEWXIRFGRFE-UHFFFAOYSA-N	339.125	339.41		-1	0	0.39	0.54 g/L	4.07	1.03	98.74	85.45	35.06	2	5	3	3	Yes	expected		Organic compounds => Benzenoids => Benzene and substituted derivatives => Benzenesulfonamides => Benzenesulfonamides => SUBSTITUENTS [Alcohol_|_Aminosulfonyl compound_|_Aromatic heteropolycyclic compound_|_Azacycle_|_Benzenesulfonamide_|_Benzenesulfonyl gr	Extracellular	Blood_|_Urine	Kidney_|_Liver		na na [matrix: Blood; sex: na; age: na; ref: 21059682]_|_na na [matrix: Urine; sex: na; age: na; ref: 21059682]	6-Hydroxygliclazide is only found in individuals that have used or taken Gliclazide. 6-Hydroxygliclazide is a metabolite of Gliclazide. 6-hydroxygliclazide belongs to the family of Benzenesulfonamides. These are organic compounds containing a sulfonamide g	basal medium_Benzbromarone_8h_1_55	1.39492e+07	basal medium_Benzbromarone_8h_1	1
ion_1391	[M-H]	2x(12C->13C)	6-Hydroxygliclazide	6-(alpha-D-Glucosaminyl)-1D-myo-inositol	Ctrl	basal medium	8h	C15H21N3O4S	7.11719	340.126	HMDB0014028	0	0	-1	A	340.125	0.00168611	4.95732	1		0.7918	0.68	1.39492e+07	1.99363e+07	0.804994	23	86.5497	3-{4-hydroxy-octahydrocyclopenta[c]pyrrol-2-yl}-1-(4-methylbenzenesulfonyl)urea	HMDB14028						DBMET00203									12691			CC1=CC=C(C=C1)S(=O)(=O)NC(=O)NN1CC2CCC(O)C2C1	InChI=1S/C15H21N3O4S/c1-10-2-5-12(6-3-10)23(21,22)17-15(20)16-18-8-11-4-7-14(19)13(11)9-18/h2-3,5-6,11,13-14,19H,4,7-9H2,1H3,(H2,16,17,20)	VUUZEWXIRFGRFE-UHFFFAOYSA-N	339.125	339.41		-1	0	0.39	0.54 g/L	4.07	1.03	98.74	85.45	35.06	2	5	3	3	Yes	expected		Organic compounds => Benzenoids => Benzene and substituted derivatives => Benzenesulfonamides => Benzenesulfonamides => SUBSTITUENTS [Alcohol_|_Aminosulfonyl compound_|_Aromatic heteropolycyclic compound_|_Azacycle_|_Benzenesulfonamide_|_Benzenesulfonyl gr	Extracellular	Blood_|_Urine	Kidney_|_Liver		na na [matrix: Blood; sex: na; age: na; ref: 21059682]_|_na na [matrix: Urine; sex: na; age: na; ref: 21059682]	6-Hydroxygliclazide is only found in individuals that have used or taken Gliclazide. 6-Hydroxygliclazide is a metabolite of Gliclazide. 6-hydroxygliclazide belongs to the family of Benzenesulfonamides. These are organic compounds containing a sulfonamide g	basal medium_Ctrl_8h_2_50	1.39492e+07	basal medium_Ctrl_8h_2	2
ion_1391	[M-H]	2x(12C->13C)	6-Hydroxygliclazide	6-(alpha-D-Glucosaminyl)-1D-myo-inositol	Benzbromarone	basal medium	8h	C15H21N3O4S	7.61153	340.126	HMDB0014028	0	0	-1	A	340.125	0.00168611	4.95732	1		0.7918	0.68	1.39492e+07	1.99363e+07	0.804994	23	86.5497	3-{4-hydroxy-octahydrocyclopenta[c]pyrrol-2-yl}-1-(4-methylbenzenesulfonyl)urea	HMDB14028						DBMET00203									12691			CC1=CC=C(C=C1)S(=O)(=O)NC(=O)NN1CC2CCC(O)C2C1	InChI=1S/C15H21N3O4S/c1-10-2-5-12(6-3-10)23(21,22)17-15(20)16-18-8-11-4-7-14(19)13(11)9-18/h2-3,5-6,11,13-14,19H,4,7-9H2,1H3,(H2,16,17,20)	VUUZEWXIRFGRFE-UHFFFAOYSA-N	339.125	339.41		-1	0	0.39	0.54 g/L	4.07	1.03	98.74	85.45	35.06	2	5	3	3	Yes	expected		Organic compounds => Benzenoids => Benzene and substituted derivatives => Benzenesulfonamides => Benzenesulfonamides => SUBSTITUENTS [Alcohol_|_Aminosulfonyl compound_|_Aromatic heteropolycyclic compound_|_Azacycle_|_Benzenesulfonamide_|_Benzenesulfonyl gr	Extracellular	Blood_|_Urine	Kidney_|_Liver		na na [matrix: Blood; sex: na; age: na; ref: 21059682]_|_na na [matrix: Urine; sex: na; age: na; ref: 21059682]	6-Hydroxygliclazide is only found in individuals that have used or taken Gliclazide. 6-Hydroxygliclazide is a metabolite of Gliclazide. 6-hydroxygliclazide belongs to the family of Benzenesulfonamides. These are organic compounds containing a sulfonamide g	basal medium_Benzbromarone_8h_2_56	1.39492e+07	basal medium_Benzbromarone_8h_2	2
ion_1391	[M-H]	2x(12C->13C)	6-Hydroxygliclazide	6-(alpha-D-Glucosaminyl)-1D-myo-inositol	Amiodarone	basal medium	8h	C15H21N3O4S	7.63796	340.126	HMDB0014028	0	0	-1	A	340.125	0.00168611	4.95732	1		0.7918	0.68	1.39492e+07	1.99363e+07	0.804994	23	86.5497	3-{4-hydroxy-octahydrocyclopenta[c]pyrrol-2-yl}-1-(4-methylbenzenesulfonyl)urea	HMDB14028						DBMET00203									12691			CC1=CC=C(C=C1)S(=O)(=O)NC(=O)NN1CC2CCC(O)C2C1	InChI=1S/C15H21N3O4S/c1-10-2-5-12(6-3-10)23(21,22)17-15(20)16-18-8-11-4-7-14(19)13(11)9-18/h2-3,5-6,11,13-14,19H,4,7-9H2,1H3,(H2,16,17,20)	VUUZEWXIRFGRFE-UHFFFAOYSA-N	339.125	339.41		-1	0	0.39	0.54 g/L	4.07	1.03	98.74	85.45	35.06	2	5	3	3	Yes	expected		Organic compounds => Benzenoids => Benzene and substituted derivatives => Benzenesulfonamides => Benzenesulfonamides => SUBSTITUENTS [Alcohol_|_Aminosulfonyl compound_|_Aromatic heteropolycyclic compound_|_Azacycle_|_Benzenesulfonamide_|_Benzenesulfonyl gr	Extracellular	Blood_|_Urine	Kidney_|_Liver		na na [matrix: Blood; sex: na; age: na; ref: 21059682]_|_na na [matrix: Urine; sex: na; age: na; ref: 21059682]	6-Hydroxygliclazide is only found in individuals that have used or taken Gliclazide. 6-Hydroxygliclazide is a metabolite of Gliclazide. 6-hydroxygliclazide belongs to the family of Benzenesulfonamides. These are organic compounds containing a sulfonamide g	basal medium_Amiodarone_8h_1_64	1.39492e+07	basal medium_Amiodarone_8h_1	1
ion_1391	[M-H]	2x(12C->13C)	6-Hydroxygliclazide	6-(alpha-D-Glucosaminyl)-1D-myo-inositol	Rosiglitazone	basal medium	8h	C15H21N3O4S	7.59089	340.126	HMDB0014028	0	0	-1	A	340.125	0.00168611	4.95732	1		0.7918	0.68	1.39492e+07	1.99363e+07	0.804994	23	86.5497	3-{4-hydroxy-octahydrocyclopenta[c]pyrrol-2-yl}-1-(4-methylbenzenesulfonyl)urea	HMDB14028						DBMET00203									12691			CC1=CC=C(C=C1)S(=O)(=O)NC(=O)NN1CC2CCC(O)C2C1	InChI=1S/C15H21N3O4S/c1-10-2-5-12(6-3-10)23(21,22)17-15(20)16-18-8-11-4-7-14(19)13(11)9-18/h2-3,5-6,11,13-14,19H,4,7-9H2,1H3,(H2,16,17,20)	VUUZEWXIRFGRFE-UHFFFAOYSA-N	339.125	339.41		-1	0	0.39	0.54 g/L	4.07	1.03	98.74	85.45	35.06	2	5	3	3	Yes	expected		Organic compounds => Benzenoids => Benzene and substituted derivatives => Benzenesulfonamides => Benzenesulfonamides => SUBSTITUENTS [Alcohol_|_Aminosulfonyl compound_|_Aromatic heteropolycyclic compound_|_Azacycle_|_Benzenesulfonamide_|_Benzenesulfonyl gr	Extracellular	Blood_|_Urine	Kidney_|_Liver		na na [matrix: Blood; sex: na; age: na; ref: 21059682]_|_na na [matrix: Urine; sex: na; age: na; ref: 21059682]	6-Hydroxygliclazide is only found in individuals that have used or taken Gliclazide. 6-Hydroxygliclazide is a metabolite of Gliclazide. 6-hydroxygliclazide belongs to the family of Benzenesulfonamides. These are organic compounds containing a sulfonamide g	basal medium_Rosiglitazone_8h_1_58	1.39492e+07	basal medium_Rosiglitazone_8h_1	1
ion_1391	[M-H]	2x(12C->13C)	6-Hydroxygliclazide	6-(alpha-D-Glucosaminyl)-1D-myo-inositol	Antimycin A	basal medium	8h	C15H21N3O4S	7.76043	340.126	HMDB0014028	0	0	-1	A	340.125	0.00168611	4.95732	1		0.7918	0.68	1.39492e+07	1.99363e+07	0.804994	23	86.5497	3-{4-hydroxy-octahydrocyclopenta[c]pyrrol-2-yl}-1-(4-methylbenzenesulfonyl)urea	HMDB14028						DBMET00203									12691			CC1=CC=C(C=C1)S(=O)(=O)NC(=O)NN1CC2CCC(O)C2C1	InChI=1S/C15H21N3O4S/c1-10-2-5-12(6-3-10)23(21,22)17-15(20)16-18-8-11-4-7-14(19)13(11)9-18/h2-3,5-6,11,13-14,19H,4,7-9H2,1H3,(H2,16,17,20)	VUUZEWXIRFGRFE-UHFFFAOYSA-N	339.125	339.41		-1	0	0.39	0.54 g/L	4.07	1.03	98.74	85.45	35.06	2	5	3	3	Yes	expected		Organic compounds => Benzenoids => Benzene and substituted derivatives => Benzenesulfonamides => Benzenesulfonamides => SUBSTITUENTS [Alcohol_|_Aminosulfonyl compound_|_Aromatic heteropolycyclic compound_|_Azacycle_|_Benzenesulfonamide_|_Benzenesulfonyl gr	Extracellular	Blood_|_Urine	Kidney_|_Liver		na na [matrix: Blood; sex: na; age: na; ref: 21059682]_|_na na [matrix: Urine; sex: na; age: na; ref: 21059682]	6-Hydroxygliclazide is only found in individuals that have used or taken Gliclazide. 6-Hydroxygliclazide is a metabolite of Gliclazide. 6-hydroxygliclazide belongs to the family of Benzenesulfonamides. These are organic compounds containing a sulfonamide g	basal medium_Antimycin A_8h_3_72	1.39492e+07	basal medium_Antimycin A_8h_3	3
ion_1391	[M-H]	2x(12C->13C)	6-Hydroxygliclazide	6-(alpha-D-Glucosaminyl)-1D-myo-inositol	Rotenone	basal medium	8h	C15H21N3O4S	7.6861	340.126	HMDB0014028	0	0	-1	A	340.125	0.00168611	4.95732	1		0.7918	0.68	1.39492e+07	1.99363e+07	0.804994	23	86.5497	3-{4-hydroxy-octahydrocyclopenta[c]pyrrol-2-yl}-1-(4-methylbenzenesulfonyl)urea	HMDB14028						DBMET00203									12691			CC1=CC=C(C=C1)S(=O)(=O)NC(=O)NN1CC2CCC(O)C2C1	InChI=1S/C15H21N3O4S/c1-10-2-5-12(6-3-10)23(21,22)17-15(20)16-18-8-11-4-7-14(19)13(11)9-18/h2-3,5-6,11,13-14,19H,4,7-9H2,1H3,(H2,16,17,20)	VUUZEWXIRFGRFE-UHFFFAOYSA-N	339.125	339.41		-1	0	0.39	0.54 g/L	4.07	1.03	98.74	85.45	35.06	2	5	3	3	Yes	expected		Organic compounds => Benzenoids => Benzene and substituted derivatives => Benzenesulfonamides => Benzenesulfonamides => SUBSTITUENTS [Alcohol_|_Aminosulfonyl compound_|_Aromatic heteropolycyclic compound_|_Azacycle_|_Benzenesulfonamide_|_Benzenesulfonyl gr	Extracellular	Blood_|_Urine	Kidney_|_Liver		na na [matrix: Blood; sex: na; age: na; ref: 21059682]_|_na na [matrix: Urine; sex: na; age: na; ref: 21059682]	6-Hydroxygliclazide is only found in individuals that have used or taken Gliclazide. 6-Hydroxygliclazide is a metabolite of Gliclazide. 6-hydroxygliclazide belongs to the family of Benzenesulfonamides. These are organic compounds containing a sulfonamide g	basal medium_Rotenone_8h_3_69	1.39492e+07	basal medium_Rotenone_8h_3	3
ion_1391	[M-H]	2x(12C->13C)	6-Hydroxygliclazide	6-(alpha-D-Glucosaminyl)-1D-myo-inositol	Ctrl	basal medium	8h	C15H21N3O4S	7.69579	340.126	HMDB0014028	0	0	-1	A	340.125	0.00168611	4.95732	1		0.7918	0.68	1.39492e+07	1.99363e+07	0.804994	23	86.5497	3-{4-hydroxy-octahydrocyclopenta[c]pyrrol-2-yl}-1-(4-methylbenzenesulfonyl)urea	HMDB14028						DBMET00203									12691			CC1=CC=C(C=C1)S(=O)(=O)NC(=O)NN1CC2CCC(O)C2C1	InChI=1S/C15H21N3O4S/c1-10-2-5-12(6-3-10)23(21,22)17-15(20)16-18-8-11-4-7-14(19)13(11)9-18/h2-3,5-6,11,13-14,19H,4,7-9H2,1H3,(H2,16,17,20)	VUUZEWXIRFGRFE-UHFFFAOYSA-N	339.125	339.41		-1	0	0.39	0.54 g/L	4.07	1.03	98.74	85.45	35.06	2	5	3	3	Yes	expected		Organic compounds => Benzenoids => Benzene and substituted derivatives => Benzenesulfonamides => Benzenesulfonamides => SUBSTITUENTS [Alcohol_|_Aminosulfonyl compound_|_Aromatic heteropolycyclic compound_|_Azacycle_|_Benzenesulfonamide_|_Benzenesulfonyl gr	Extracellular	Blood_|_Urine	Kidney_|_Liver		na na [matrix: Blood; sex: na; age: na; ref: 21059682]_|_na na [matrix: Urine; sex: na; age: na; ref: 21059682]	6-Hydroxygliclazide is only found in individuals that have used or taken Gliclazide. 6-Hydroxygliclazide is a metabolite of Gliclazide. 6-hydroxygliclazide belongs to the family of Benzenesulfonamides. These are organic compounds containing a sulfonamide g	basal medium_Ctrl_8h_6_63	1.39492e+07	basal medium_Ctrl_8h_6	6
ion_1391	[M-H]	2x(12C->13C)	6-Hydroxygliclazide	6-(alpha-D-Glucosaminyl)-1D-myo-inositol	Ctrl	basal medium	8h	C15H21N3O4S	7.69466	340.126	HMDB0014028	0	0	-1	A	340.125	0.00168611	4.95732	1		0.7918	0.68	1.39492e+07	1.99363e+07	0.804994	23	86.5497	3-{4-hydroxy-octahydrocyclopenta[c]pyrrol-2-yl}-1-(4-methylbenzenesulfonyl)urea	HMDB14028						DBMET00203									12691			CC1=CC=C(C=C1)S(=O)(=O)NC(=O)NN1CC2CCC(O)C2C1	InChI=1S/C15H21N3O4S/c1-10-2-5-12(6-3-10)23(21,22)17-15(20)16-18-8-11-4-7-14(19)13(11)9-18/h2-3,5-6,11,13-14,19H,4,7-9H2,1H3,(H2,16,17,20)	VUUZEWXIRFGRFE-UHFFFAOYSA-N	339.125	339.41		-1	0	0.39	0.54 g/L	4.07	1.03	98.74	85.45	35.06	2	5	3	3	Yes	expected		Organic compounds => Benzenoids => Benzene and substituted derivatives => Benzenesulfonamides => Benzenesulfonamides => SUBSTITUENTS [Alcohol_|_Aminosulfonyl compound_|_Aromatic heteropolycyclic compound_|_Azacycle_|_Benzenesulfonamide_|_Benzenesulfonyl gr	Extracellular	Blood_|_Urine	Kidney_|_Liver		na na [matrix: Blood; sex: na; age: na; ref: 21059682]_|_na na [matrix: Urine; sex: na; age: na; ref: 21059682]	6-Hydroxygliclazide is only found in individuals that have used or taken Gliclazide. 6-Hydroxygliclazide is a metabolite of Gliclazide. 6-hydroxygliclazide belongs to the family of Benzenesulfonamides. These are organic compounds containing a sulfonamide g	basal medium_Ctrl_8h_3_51	1.39492e+07	basal medium_Ctrl_8h_3	3
ion_1391	[M-H]	2x(12C->13C)	6-Hydroxygliclazide	6-(alpha-D-Glucosaminyl)-1D-myo-inositol	Rotenone	basal medium	8h	C15H21N3O4S	7.67036	340.126	HMDB0014028	0	0	-1	A	340.125	0.00168611	4.95732	1		0.7918	0.68	1.39492e+07	1.99363e+07	0.804994	23	86.5497	3-{4-hydroxy-octahydrocyclopenta[c]pyrrol-2-yl}-1-(4-methylbenzenesulfonyl)urea	HMDB14028						DBMET00203									12691			CC1=CC=C(C=C1)S(=O)(=O)NC(=O)NN1CC2CCC(O)C2C1	InChI=1S/C15H21N3O4S/c1-10-2-5-12(6-3-10)23(21,22)17-15(20)16-18-8-11-4-7-14(19)13(11)9-18/h2-3,5-6,11,13-14,19H,4,7-9H2,1H3,(H2,16,17,20)	VUUZEWXIRFGRFE-UHFFFAOYSA-N	339.125	339.41		-1	0	0.39	0.54 g/L	4.07	1.03	98.74	85.45	35.06	2	5	3	3	Yes	expected		Organic compounds => Benzenoids => Benzene and substituted derivatives => Benzenesulfonamides => Benzenesulfonamides => SUBSTITUENTS [Alcohol_|_Aminosulfonyl compound_|_Aromatic heteropolycyclic compound_|_Azacycle_|_Benzenesulfonamide_|_Benzenesulfonyl gr	Extracellular	Blood_|_Urine	Kidney_|_Liver		na na [matrix: Blood; sex: na; age: na; ref: 21059682]_|_na na [matrix: Urine; sex: na; age: na; ref: 21059682]	6-Hydroxygliclazide is only found in individuals that have used or taken Gliclazide. 6-Hydroxygliclazide is a metabolite of Gliclazide. 6-hydroxygliclazide belongs to the family of Benzenesulfonamides. These are organic compounds containing a sulfonamide g	basal medium_Rotenone_8h_2_68	1.39492e+07	basal medium_Rotenone_8h_2	2
ion_1391	[M-H]	2x(12C->13C)	6-Hydroxygliclazide	6-(alpha-D-Glucosaminyl)-1D-myo-inositol	Ctrl	basal medium	8h	C15H21N3O4S	7.13146	340.126	HMDB0014028	0	0	-1	A	340.125	0.00168611	4.95732	1		0.7918	0.68	1.39492e+07	1.99363e+07	0.804994	23	86.5497	3-{4-hydroxy-octahydrocyclopenta[c]pyrrol-2-yl}-1-(4-methylbenzenesulfonyl)urea	HMDB14028						DBMET00203									12691			CC1=CC=C(C=C1)S(=O)(=O)NC(=O)NN1CC2CCC(O)C2C1	InChI=1S/C15H21N3O4S/c1-10-2-5-12(6-3-10)23(21,22)17-15(20)16-18-8-11-4-7-14(19)13(11)9-18/h2-3,5-6,11,13-14,19H,4,7-9H2,1H3,(H2,16,17,20)	VUUZEWXIRFGRFE-UHFFFAOYSA-N	339.125	339.41		-1	0	0.39	0.54 g/L	4.07	1.03	98.74	85.45	35.06	2	5	3	3	Yes	expected		Organic compounds => Benzenoids => Benzene and substituted derivatives => Benzenesulfonamides => Benzenesulfonamides => SUBSTITUENTS [Alcohol_|_Aminosulfonyl compound_|_Aromatic heteropolycyclic compound_|_Azacycle_|_Benzenesulfonamide_|_Benzenesulfonyl gr	Extracellular	Blood_|_Urine	Kidney_|_Liver		na na [matrix: Blood; sex: na; age: na; ref: 21059682]_|_na na [matrix: Urine; sex: na; age: na; ref: 21059682]	6-Hydroxygliclazide is only found in individuals that have used or taken Gliclazide. 6-Hydroxygliclazide is a metabolite of Gliclazide. 6-hydroxygliclazide belongs to the family of Benzenesulfonamides. These are organic compounds containing a sulfonamide g	basal medium_Ctrl_8h_1_49	1.39492e+07	basal medium_Ctrl_8h_1	1
ion_1391	[M-H]	2x(12C->13C)	6-Hydroxygliclazide	6-(alpha-D-Glucosaminyl)-1D-myo-inositol	Rosiglitazone	basal medium	8h	C15H21N3O4S	7.69263	340.126	HMDB0014028	0	0	-1	A	340.125	0.00168611	4.95732	1		0.7918	0.68	1.39492e+07	1.99363e+07	0.804994	23	86.5497	3-{4-hydroxy-octahydrocyclopenta[c]pyrrol-2-yl}-1-(4-methylbenzenesulfonyl)urea	HMDB14028						DBMET00203									12691			CC1=CC=C(C=C1)S(=O)(=O)NC(=O)NN1CC2CCC(O)C2C1	InChI=1S/C15H21N3O4S/c1-10-2-5-12(6-3-10)23(21,22)17-15(20)16-18-8-11-4-7-14(19)13(11)9-18/h2-3,5-6,11,13-14,19H,4,7-9H2,1H3,(H2,16,17,20)	VUUZEWXIRFGRFE-UHFFFAOYSA-N	339.125	339.41		-1	0	0.39	0.54 g/L	4.07	1.03	98.74	85.45	35.06	2	5	3	3	Yes	expected		Organic compounds => Benzenoids => Benzene and substituted derivatives => Benzenesulfonamides => Benzenesulfonamides => SUBSTITUENTS [Alcohol_|_Aminosulfonyl compound_|_Aromatic heteropolycyclic compound_|_Azacycle_|_Benzenesulfonamide_|_Benzenesulfonyl gr	Extracellular	Blood_|_Urine	Kidney_|_Liver		na na [matrix: Blood; sex: na; age: na; ref: 21059682]_|_na na [matrix: Urine; sex: na; age: na; ref: 21059682]	6-Hydroxygliclazide is only found in individuals that have used or taken Gliclazide. 6-Hydroxygliclazide is a metabolite of Gliclazide. 6-hydroxygliclazide belongs to the family of Benzenesulfonamides. These are organic compounds containing a sulfonamide g	basal medium_Rosiglitazone_8h_2_59	1.39492e+07	basal medium_Rosiglitazone_8h_2	2
ion_1391	[M-H]	2x(12C->13C)	6-Hydroxygliclazide	6-(alpha-D-Glucosaminyl)-1D-myo-inositol	Ctrl	basal medium	8h	C15H21N3O4S	7.69149	340.126	HMDB0014028	0	0	-1	A	340.125	0.00168611	4.95732	1		0.7918	0.68	1.39492e+07	1.99363e+07	0.804994	23	86.5497	3-{4-hydroxy-octahydrocyclopenta[c]pyrrol-2-yl}-1-(4-methylbenzenesulfonyl)urea	HMDB14028						DBMET00203									12691			CC1=CC=C(C=C1)S(=O)(=O)NC(=O)NN1CC2CCC(O)C2C1	InChI=1S/C15H21N3O4S/c1-10-2-5-12(6-3-10)23(21,22)17-15(20)16-18-8-11-4-7-14(19)13(11)9-18/h2-3,5-6,11,13-14,19H,4,7-9H2,1H3,(H2,16,17,20)	VUUZEWXIRFGRFE-UHFFFAOYSA-N	339.125	339.41		-1	0	0.39	0.54 g/L	4.07	1.03	98.74	85.45	35.06	2	5	3	3	Yes	expected		Organic compounds => Benzenoids => Benzene and substituted derivatives => Benzenesulfonamides => Benzenesulfonamides => SUBSTITUENTS [Alcohol_|_Aminosulfonyl compound_|_Aromatic heteropolycyclic compound_|_Azacycle_|_Benzenesulfonamide_|_Benzenesulfonyl gr	Extracellular	Blood_|_Urine	Kidney_|_Liver		na na [matrix: Blood; sex: na; age: na; ref: 21059682]_|_na na [matrix: Urine; sex: na; age: na; ref: 21059682]	6-Hydroxygliclazide is only found in individuals that have used or taken Gliclazide. 6-Hydroxygliclazide is a metabolite of Gliclazide. 6-hydroxygliclazide belongs to the family of Benzenesulfonamides. These are organic compounds containing a sulfonamide g	basal medium_Ctrl_8h_4_61	1.39492e+07	basal medium_Ctrl_8h_4	4
ion_1391	[M-H]	2x(12C->13C)	6-Hydroxygliclazide	6-(alpha-D-Glucosaminyl)-1D-myo-inositol	Rotenone	basal medium	8h	C15H21N3O4S	7.54204	340.126	HMDB0014028	0	0	-1	A	340.125	0.00168611	4.95732	1		0.7918	0.68	1.39492e+07	1.99363e+07	0.804994	23	86.5497	3-{4-hydroxy-octahydrocyclopenta[c]pyrrol-2-yl}-1-(4-methylbenzenesulfonyl)urea	HMDB14028						DBMET00203									12691			CC1=CC=C(C=C1)S(=O)(=O)NC(=O)NN1CC2CCC(O)C2C1	InChI=1S/C15H21N3O4S/c1-10-2-5-12(6-3-10)23(21,22)17-15(20)16-18-8-11-4-7-14(19)13(11)9-18/h2-3,5-6,11,13-14,19H,4,7-9H2,1H3,(H2,16,17,20)	VUUZEWXIRFGRFE-UHFFFAOYSA-N	339.125	339.41		-1	0	0.39	0.54 g/L	4.07	1.03	98.74	85.45	35.06	2	5	3	3	Yes	expected		Organic compounds => Benzenoids => Benzene and substituted derivatives => Benzenesulfonamides => Benzenesulfonamides => SUBSTITUENTS [Alcohol_|_Aminosulfonyl compound_|_Aromatic heteropolycyclic compound_|_Azacycle_|_Benzenesulfonamide_|_Benzenesulfonyl gr	Extracellular	Blood_|_Urine	Kidney_|_Liver		na na [matrix: Blood; sex: na; age: na; ref: 21059682]_|_na na [matrix: Urine; sex: na; age: na; ref: 21059682]	6-Hydroxygliclazide is only found in individuals that have used or taken Gliclazide. 6-Hydroxygliclazide is a metabolite of Gliclazide. 6-hydroxygliclazide belongs to the family of Benzenesulfonamides. These are organic compounds containing a sulfonamide g	basal medium_Rotenone_8h_1_67	1.39492e+07	basal medium_Rotenone_8h_1	1
ion_1391	[M-H]	2x(12C->13C)	6-Hydroxygliclazide	6-(alpha-D-Glucosaminyl)-1D-myo-inositol	Troglitazone	basal medium	8h	C15H21N3O4S	7.63681	340.126	HMDB0014028	0	0	-1	A	340.125	0.00168611	4.95732	1		0.7918	0.68	1.39492e+07	1.99363e+07	0.804994	23	86.5497	3-{4-hydroxy-octahydrocyclopenta[c]pyrrol-2-yl}-1-(4-methylbenzenesulfonyl)urea	HMDB14028						DBMET00203									12691			CC1=CC=C(C=C1)S(=O)(=O)NC(=O)NN1CC2CCC(O)C2C1	InChI=1S/C15H21N3O4S/c1-10-2-5-12(6-3-10)23(21,22)17-15(20)16-18-8-11-4-7-14(19)13(11)9-18/h2-3,5-6,11,13-14,19H,4,7-9H2,1H3,(H2,16,17,20)	VUUZEWXIRFGRFE-UHFFFAOYSA-N	339.125	339.41		-1	0	0.39	0.54 g/L	4.07	1.03	98.74	85.45	35.06	2	5	3	3	Yes	expected		Organic compounds => Benzenoids => Benzene and substituted derivatives => Benzenesulfonamides => Benzenesulfonamides => SUBSTITUENTS [Alcohol_|_Aminosulfonyl compound_|_Aromatic heteropolycyclic compound_|_Azacycle_|_Benzenesulfonamide_|_Benzenesulfonyl gr	Extracellular	Blood_|_Urine	Kidney_|_Liver		na na [matrix: Blood; sex: na; age: na; ref: 21059682]_|_na na [matrix: Urine; sex: na; age: na; ref: 21059682]	6-Hydroxygliclazide is only found in individuals that have used or taken Gliclazide. 6-Hydroxygliclazide is a metabolite of Gliclazide. 6-hydroxygliclazide belongs to the family of Benzenesulfonamides. These are organic compounds containing a sulfonamide g	basal medium_Troglitazone_8h_3_54	1.39492e+07	basal medium_Troglitazone_8h_3	3
ion_1391	[M-H]	2x(12C->13C)	6-Hydroxygliclazide	6-(alpha-D-Glucosaminyl)-1D-myo-inositol	Rosiglitazone	basal medium	8h	C15H21N3O4S	7.6386	340.126	HMDB0014028	0	0	-1	A	340.125	0.00168611	4.95732	1		0.7918	0.68	1.39492e+07	1.99363e+07	0.804994	23	86.5497	3-{4-hydroxy-octahydrocyclopenta[c]pyrrol-2-yl}-1-(4-methylbenzenesulfonyl)urea	HMDB14028						DBMET00203									12691			CC1=CC=C(C=C1)S(=O)(=O)NC(=O)NN1CC2CCC(O)C2C1	InChI=1S/C15H21N3O4S/c1-10-2-5-12(6-3-10)23(21,22)17-15(20)16-18-8-11-4-7-14(19)13(11)9-18/h2-3,5-6,11,13-14,19H,4,7-9H2,1H3,(H2,16,17,20)	VUUZEWXIRFGRFE-UHFFFAOYSA-N	339.125	339.41		-1	0	0.39	0.54 g/L	4.07	1.03	98.74	85.45	35.06	2	5	3	3	Yes	expected		Organic compounds => Benzenoids => Benzene and substituted derivatives => Benzenesulfonamides => Benzenesulfonamides => SUBSTITUENTS [Alcohol_|_Aminosulfonyl compound_|_Aromatic heteropolycyclic compound_|_Azacycle_|_Benzenesulfonamide_|_Benzenesulfonyl gr	Extracellular	Blood_|_Urine	Kidney_|_Liver		na na [matrix: Blood; sex: na; age: na; ref: 21059682]_|_na na [matrix: Urine; sex: na; age: na; ref: 21059682]	6-Hydroxygliclazide is only found in individuals that have used or taken Gliclazide. 6-Hydroxygliclazide is a metabolite of Gliclazide. 6-hydroxygliclazide belongs to the family of Benzenesulfonamides. These are organic compounds containing a sulfonamide g	basal medium_Rosiglitazone_8h_3_60	1.39492e+07	basal medium_Rosiglitazone_8h_3	3
ion_1391	[M-H]	2x(12C->13C)	6-Hydroxygliclazide	6-(alpha-D-Glucosaminyl)-1D-myo-inositol	Antimycin A	basal medium	8h	C15H21N3O4S	7.91045	340.126	HMDB0014028	0	0	-1	A	340.125	0.00168611	4.95732	1		0.7918	0.68	1.39492e+07	1.99363e+07	0.804994	23	86.5497	3-{4-hydroxy-octahydrocyclopenta[c]pyrrol-2-yl}-1-(4-methylbenzenesulfonyl)urea	HMDB14028						DBMET00203									12691			CC1=CC=C(C=C1)S(=O)(=O)NC(=O)NN1CC2CCC(O)C2C1	InChI=1S/C15H21N3O4S/c1-10-2-5-12(6-3-10)23(21,22)17-15(20)16-18-8-11-4-7-14(19)13(11)9-18/h2-3,5-6,11,13-14,19H,4,7-9H2,1H3,(H2,16,17,20)	VUUZEWXIRFGRFE-UHFFFAOYSA-N	339.125	339.41		-1	0	0.39	0.54 g/L	4.07	1.03	98.74	85.45	35.06	2	5	3	3	Yes	expected		Organic compounds => Benzenoids => Benzene and substituted derivatives => Benzenesulfonamides => Benzenesulfonamides => SUBSTITUENTS [Alcohol_|_Aminosulfonyl compound_|_Aromatic heteropolycyclic compound_|_Azacycle_|_Benzenesulfonamide_|_Benzenesulfonyl gr	Extracellular	Blood_|_Urine	Kidney_|_Liver		na na [matrix: Blood; sex: na; age: na; ref: 21059682]_|_na na [matrix: Urine; sex: na; age: na; ref: 21059682]	6-Hydroxygliclazide is only found in individuals that have used or taken Gliclazide. 6-Hydroxygliclazide is a metabolite of Gliclazide. 6-hydroxygliclazide belongs to the family of Benzenesulfonamides. These are organic compounds containing a sulfonamide g	basal medium_Antimycin A_8h_2_71	1.39492e+07	basal medium_Antimycin A_8h_2	2
ion_1391	[M-H]	2x(12C->13C)	6-Hydroxygliclazide	6-(alpha-D-Glucosaminyl)-1D-myo-inositol	Amiodarone	basal medium	8h	C15H21N3O4S	7.53983	340.126	HMDB0014028	0	0	-1	A	340.125	0.00168611	4.95732	1		0.7918	0.68	1.39492e+07	1.99363e+07	0.804994	23	86.5497	3-{4-hydroxy-octahydrocyclopenta[c]pyrrol-2-yl}-1-(4-methylbenzenesulfonyl)urea	HMDB14028						DBMET00203									12691			CC1=CC=C(C=C1)S(=O)(=O)NC(=O)NN1CC2CCC(O)C2C1	InChI=1S/C15H21N3O4S/c1-10-2-5-12(6-3-10)23(21,22)17-15(20)16-18-8-11-4-7-14(19)13(11)9-18/h2-3,5-6,11,13-14,19H,4,7-9H2,1H3,(H2,16,17,20)	VUUZEWXIRFGRFE-UHFFFAOYSA-N	339.125	339.41		-1	0	0.39	0.54 g/L	4.07	1.03	98.74	85.45	35.06	2	5	3	3	Yes	expected		Organic compounds => Benzenoids => Benzene and substituted derivatives => Benzenesulfonamides => Benzenesulfonamides => SUBSTITUENTS [Alcohol_|_Aminosulfonyl compound_|_Aromatic heteropolycyclic compound_|_Azacycle_|_Benzenesulfonamide_|_Benzenesulfonyl gr	Extracellular	Blood_|_Urine	Kidney_|_Liver		na na [matrix: Blood; sex: na; age: na; ref: 21059682]_|_na na [matrix: Urine; sex: na; age: na; ref: 21059682]	6-Hydroxygliclazide is only found in individuals that have used or taken Gliclazide. 6-Hydroxygliclazide is a metabolite of Gliclazide. 6-hydroxygliclazide belongs to the family of Benzenesulfonamides. These are organic compounds containing a sulfonamide g	basal medium_Amiodarone_8h_2_65	1.39492e+07	basal medium_Amiodarone_8h_2	2
ion_1391	[M-H]	2x(12C->13C)	6-Hydroxygliclazide	6-(alpha-D-Glucosaminyl)-1D-myo-inositol	Ctrl	basal medium	8h	C15H21N3O4S	7.75787	340.126	HMDB0014028	0	0	-1	A	340.125	0.00168611	4.95732	1		0.7918	0.68	1.39492e+07	1.99363e+07	0.804994	23	86.5497	3-{4-hydroxy-octahydrocyclopenta[c]pyrrol-2-yl}-1-(4-methylbenzenesulfonyl)urea	HMDB14028						DBMET00203									12691			CC1=CC=C(C=C1)S(=O)(=O)NC(=O)NN1CC2CCC(O)C2C1	InChI=1S/C15H21N3O4S/c1-10-2-5-12(6-3-10)23(21,22)17-15(20)16-18-8-11-4-7-14(19)13(11)9-18/h2-3,5-6,11,13-14,19H,4,7-9H2,1H3,(H2,16,17,20)	VUUZEWXIRFGRFE-UHFFFAOYSA-N	339.125	339.41		-1	0	0.39	0.54 g/L	4.07	1.03	98.74	85.45	35.06	2	5	3	3	Yes	expected		Organic compounds => Benzenoids => Benzene and substituted derivatives => Benzenesulfonamides => Benzenesulfonamides => SUBSTITUENTS [Alcohol_|_Aminosulfonyl compound_|_Aromatic heteropolycyclic compound_|_Azacycle_|_Benzenesulfonamide_|_Benzenesulfonyl gr	Extracellular	Blood_|_Urine	Kidney_|_Liver		na na [matrix: Blood; sex: na; age: na; ref: 21059682]_|_na na [matrix: Urine; sex: na; age: na; ref: 21059682]	6-Hydroxygliclazide is only found in individuals that have used or taken Gliclazide. 6-Hydroxygliclazide is a metabolite of Gliclazide. 6-hydroxygliclazide belongs to the family of Benzenesulfonamides. These are organic compounds containing a sulfonamide g	basal medium_Ctrl_8h_5_62	1.39492e+07	basal medium_Ctrl_8h_5	5
ion_1391	[M-H]	2x(12C->13C)	6-Hydroxygliclazide	6-(alpha-D-Glucosaminyl)-1D-myo-inositol	Amiodarone	basal medium	8h	C15H21N3O4S	7.61568	340.126	HMDB0014028	0	0	-1	A	340.125	0.00168611	4.95732	1		0.7918	0.68	1.39492e+07	1.99363e+07	0.804994	23	86.5497	3-{4-hydroxy-octahydrocyclopenta[c]pyrrol-2-yl}-1-(4-methylbenzenesulfonyl)urea	HMDB14028						DBMET00203									12691			CC1=CC=C(C=C1)S(=O)(=O)NC(=O)NN1CC2CCC(O)C2C1	InChI=1S/C15H21N3O4S/c1-10-2-5-12(6-3-10)23(21,22)17-15(20)16-18-8-11-4-7-14(19)13(11)9-18/h2-3,5-6,11,13-14,19H,4,7-9H2,1H3,(H2,16,17,20)	VUUZEWXIRFGRFE-UHFFFAOYSA-N	339.125	339.41		-1	0	0.39	0.54 g/L	4.07	1.03	98.74	85.45	35.06	2	5	3	3	Yes	expected		Organic compounds => Benzenoids => Benzene and substituted derivatives => Benzenesulfonamides => Benzenesulfonamides => SUBSTITUENTS [Alcohol_|_Aminosulfonyl compound_|_Aromatic heteropolycyclic compound_|_Azacycle_|_Benzenesulfonamide_|_Benzenesulfonyl gr	Extracellular	Blood_|_Urine	Kidney_|_Liver		na na [matrix: Blood; sex: na; age: na; ref: 21059682]_|_na na [matrix: Urine; sex: na; age: na; ref: 21059682]	6-Hydroxygliclazide is only found in individuals that have used or taken Gliclazide. 6-Hydroxygliclazide is a metabolite of Gliclazide. 6-hydroxygliclazide belongs to the family of Benzenesulfonamides. These are organic compounds containing a sulfonamide g	basal medium_Amiodarone_8h_3_66	1.39492e+07	basal medium_Amiodarone_8h_3	3
ion_1391	[M-H]	2x(12C->13C)	6-Hydroxygliclazide	6-(alpha-D-Glucosaminyl)-1D-myo-inositol	Troglitazone	basal medium	8h	C15H21N3O4S	7.51538	340.126	HMDB0014028	0	0	-1	A	340.125	0.00168611	4.95732	1		0.7918	0.68	1.39492e+07	1.99363e+07	0.804994	23	86.5497	3-{4-hydroxy-octahydrocyclopenta[c]pyrrol-2-yl}-1-(4-methylbenzenesulfonyl)urea	HMDB14028						DBMET00203									12691			CC1=CC=C(C=C1)S(=O)(=O)NC(=O)NN1CC2CCC(O)C2C1	InChI=1S/C15H21N3O4S/c1-10-2-5-12(6-3-10)23(21,22)17-15(20)16-18-8-11-4-7-14(19)13(11)9-18/h2-3,5-6,11,13-14,19H,4,7-9H2,1H3,(H2,16,17,20)	VUUZEWXIRFGRFE-UHFFFAOYSA-N	339.125	339.41		-1	0	0.39	0.54 g/L	4.07	1.03	98.74	85.45	35.06	2	5	3	3	Yes	expected		Organic compounds => Benzenoids => Benzene and substituted derivatives => Benzenesulfonamides => Benzenesulfonamides => SUBSTITUENTS [Alcohol_|_Aminosulfonyl compound_|_Aromatic heteropolycyclic compound_|_Azacycle_|_Benzenesulfonamide_|_Benzenesulfonyl gr	Extracellular	Blood_|_Urine	Kidney_|_Liver		na na [matrix: Blood; sex: na; age: na; ref: 21059682]_|_na na [matrix: Urine; sex: na; age: na; ref: 21059682]	6-Hydroxygliclazide is only found in individuals that have used or taken Gliclazide. 6-Hydroxygliclazide is a metabolite of Gliclazide. 6-hydroxygliclazide belongs to the family of Benzenesulfonamides. These are organic compounds containing a sulfonamide g	basal medium_Troglitazone_8h_2_53	1.39492e+07	basal medium_Troglitazone_8h_2	2
ion_1394	[M-H]	2x(12C->13C)	1D-Myo-inositol 1,4-bisphosphate	1D-Myo-inositol 1,4-bisphosphate	Rotenone	basal medium	8h	C6H14O12P2	7.36406	340.997	HMDB0000968	-1	0	-1	A	340.995	0.00173394	5.08494	1		0.8504	0.84	1.96031e+07	1.67129e+07	0.280569	26	84.7953	{[(1R,2R,3R,4R,5S,6R)-2,3,5,6-tetrahydroxy-4-(phosphonooxy)cyclohexyl]oxy}phosphonic acid	HMDB00968	cpd:C01220		47055-78-7	17816					FDB022343		17216032	INOSITOL-1,4-BISPHOSPHATE	37109		870		5911	O[C@H]1[C@@H](O)[C@@H](OP(O)(O)=O)[C@H](O)[C@@H](O)[C@@H]1OP(O)(O)=O	InChI=1S/C6H14O12P2/c7-1-2(8)6(18-20(14,15)16)4(10)3(9)5(1)17-19(11,12)13/h1-10H,(H2,11,12,13)(H2,14,15,16)/t1-,2-,3-,4+,5+,6+/m1/s1	PELZSPZCXGTUMR-RTPHHQFDSA-N	339.996	340.116	Solid	-4	0	-4	24.4 g/L	0.86	-3.7	214.44	57.52	25.1	4	10	8	1	Yes	expected	Inositol Metabolism (map00562_SMP00011)_|_Inositol Phosphate Metabolism (map00562_SMP00462)	Organic compounds => Organic oxygen compounds => Organooxygen compounds => Alcohols and polyols => Inositol phosphates => SUBSTITUENTS [Aliphatic homomonocyclic compound_|_Alkyl phosphate_|_Cyclohexanol_|_Hydrocarbon derivative_|_Inositol phosphate_|_Monoa	Cytoplasm_|_Nucleus			HMDBP00361_|_HMDBP00362_|_HMDBP00363_|_HMDBP00364_|_HMDBP01980_|_HMDBP03264		1D-Myo-inositol 1,4-bisphosphate is a substrate for Inositol polyphosphate 1-phosphatase, Phosphatidylinositol 4,5-bisphosphate 5-phosphatase A, Skeletal muscle and kidney enriched inositol phosphatase and Type I inositol-1,4,5-trisphosphate 5-phosphatase.	basal medium_Rotenone_8h_2_68	1.96031e+07	basal medium_Rotenone_8h_2	2
ion_1394	[M-H]	2x(12C->13C)	1D-Myo-inositol 1,4-bisphosphate	1D-Myo-inositol 1,4-bisphosphate	Rotenone	basal medium	8h	C6H14O12P2	7.38156	340.997	HMDB0000968	-1	0	-1	A	340.995	0.00173394	5.08494	1		0.8504	0.84	1.96031e+07	1.67129e+07	0.280569	26	84.7953	{[(1R,2R,3R,4R,5S,6R)-2,3,5,6-tetrahydroxy-4-(phosphonooxy)cyclohexyl]oxy}phosphonic acid	HMDB00968	cpd:C01220		47055-78-7	17816					FDB022343		17216032	INOSITOL-1,4-BISPHOSPHATE	37109		870		5911	O[C@H]1[C@@H](O)[C@@H](OP(O)(O)=O)[C@H](O)[C@@H](O)[C@@H]1OP(O)(O)=O	InChI=1S/C6H14O12P2/c7-1-2(8)6(18-20(14,15)16)4(10)3(9)5(1)17-19(11,12)13/h1-10H,(H2,11,12,13)(H2,14,15,16)/t1-,2-,3-,4+,5+,6+/m1/s1	PELZSPZCXGTUMR-RTPHHQFDSA-N	339.996	340.116	Solid	-4	0	-4	24.4 g/L	0.86	-3.7	214.44	57.52	25.1	4	10	8	1	Yes	expected	Inositol Metabolism (map00562_SMP00011)_|_Inositol Phosphate Metabolism (map00562_SMP00462)	Organic compounds => Organic oxygen compounds => Organooxygen compounds => Alcohols and polyols => Inositol phosphates => SUBSTITUENTS [Aliphatic homomonocyclic compound_|_Alkyl phosphate_|_Cyclohexanol_|_Hydrocarbon derivative_|_Inositol phosphate_|_Monoa	Cytoplasm_|_Nucleus			HMDBP00361_|_HMDBP00362_|_HMDBP00363_|_HMDBP00364_|_HMDBP01980_|_HMDBP03264		1D-Myo-inositol 1,4-bisphosphate is a substrate for Inositol polyphosphate 1-phosphatase, Phosphatidylinositol 4,5-bisphosphate 5-phosphatase A, Skeletal muscle and kidney enriched inositol phosphatase and Type I inositol-1,4,5-trisphosphate 5-phosphatase.	basal medium_Rotenone_8h_1_67	1.96031e+07	basal medium_Rotenone_8h_1	1
ion_1394	[M-H]	2x(12C->13C)	1D-Myo-inositol 1,4-bisphosphate	1D-Myo-inositol 1,4-bisphosphate	Antimycin A	basal medium	8h	C6H14O12P2	7.34288	340.997	HMDB0000968	-1	0	-1	A	340.995	0.00173394	5.08494	1		0.8504	0.84	1.96031e+07	1.67129e+07	0.280569	26	84.7953	{[(1R,2R,3R,4R,5S,6R)-2,3,5,6-tetrahydroxy-4-(phosphonooxy)cyclohexyl]oxy}phosphonic acid	HMDB00968	cpd:C01220		47055-78-7	17816					FDB022343		17216032	INOSITOL-1,4-BISPHOSPHATE	37109		870		5911	O[C@H]1[C@@H](O)[C@@H](OP(O)(O)=O)[C@H](O)[C@@H](O)[C@@H]1OP(O)(O)=O	InChI=1S/C6H14O12P2/c7-1-2(8)6(18-20(14,15)16)4(10)3(9)5(1)17-19(11,12)13/h1-10H,(H2,11,12,13)(H2,14,15,16)/t1-,2-,3-,4+,5+,6+/m1/s1	PELZSPZCXGTUMR-RTPHHQFDSA-N	339.996	340.116	Solid	-4	0	-4	24.4 g/L	0.86	-3.7	214.44	57.52	25.1	4	10	8	1	Yes	expected	Inositol Metabolism (map00562_SMP00011)_|_Inositol Phosphate Metabolism (map00562_SMP00462)	Organic compounds => Organic oxygen compounds => Organooxygen compounds => Alcohols and polyols => Inositol phosphates => SUBSTITUENTS [Aliphatic homomonocyclic compound_|_Alkyl phosphate_|_Cyclohexanol_|_Hydrocarbon derivative_|_Inositol phosphate_|_Monoa	Cytoplasm_|_Nucleus			HMDBP00361_|_HMDBP00362_|_HMDBP00363_|_HMDBP00364_|_HMDBP01980_|_HMDBP03264		1D-Myo-inositol 1,4-bisphosphate is a substrate for Inositol polyphosphate 1-phosphatase, Phosphatidylinositol 4,5-bisphosphate 5-phosphatase A, Skeletal muscle and kidney enriched inositol phosphatase and Type I inositol-1,4,5-trisphosphate 5-phosphatase.	basal medium_Antimycin A_8h_1_70	1.96031e+07	basal medium_Antimycin A_8h_1	1
ion_1394	[M-H]	2x(12C->13C)	1D-Myo-inositol 1,4-bisphosphate	1D-Myo-inositol 1,4-bisphosphate	Antimycin A	basal medium	8h	C6H14O12P2	7.40839	340.997	HMDB0000968	-1	0	-1	A	340.995	0.00173394	5.08494	1		0.8504	0.84	1.96031e+07	1.67129e+07	0.280569	26	84.7953	{[(1R,2R,3R,4R,5S,6R)-2,3,5,6-tetrahydroxy-4-(phosphonooxy)cyclohexyl]oxy}phosphonic acid	HMDB00968	cpd:C01220		47055-78-7	17816					FDB022343		17216032	INOSITOL-1,4-BISPHOSPHATE	37109		870		5911	O[C@H]1[C@@H](O)[C@@H](OP(O)(O)=O)[C@H](O)[C@@H](O)[C@@H]1OP(O)(O)=O	InChI=1S/C6H14O12P2/c7-1-2(8)6(18-20(14,15)16)4(10)3(9)5(1)17-19(11,12)13/h1-10H,(H2,11,12,13)(H2,14,15,16)/t1-,2-,3-,4+,5+,6+/m1/s1	PELZSPZCXGTUMR-RTPHHQFDSA-N	339.996	340.116	Solid	-4	0	-4	24.4 g/L	0.86	-3.7	214.44	57.52	25.1	4	10	8	1	Yes	expected	Inositol Metabolism (map00562_SMP00011)_|_Inositol Phosphate Metabolism (map00562_SMP00462)	Organic compounds => Organic oxygen compounds => Organooxygen compounds => Alcohols and polyols => Inositol phosphates => SUBSTITUENTS [Aliphatic homomonocyclic compound_|_Alkyl phosphate_|_Cyclohexanol_|_Hydrocarbon derivative_|_Inositol phosphate_|_Monoa	Cytoplasm_|_Nucleus			HMDBP00361_|_HMDBP00362_|_HMDBP00363_|_HMDBP00364_|_HMDBP01980_|_HMDBP03264		1D-Myo-inositol 1,4-bisphosphate is a substrate for Inositol polyphosphate 1-phosphatase, Phosphatidylinositol 4,5-bisphosphate 5-phosphatase A, Skeletal muscle and kidney enriched inositol phosphatase and Type I inositol-1,4,5-trisphosphate 5-phosphatase.	basal medium_Antimycin A_8h_3_72	1.96031e+07	basal medium_Antimycin A_8h_3	3
ion_1394	[M-H]	2x(12C->13C)	1D-Myo-inositol 1,4-bisphosphate	1D-Myo-inositol 1,4-bisphosphate	Ctrl	basal medium	8h	C6H14O12P2	7.38143	340.997	HMDB0000968	-1	0	-1	A	340.995	0.00173394	5.08494	1		0.8504	0.84	1.96031e+07	1.67129e+07	0.280569	26	84.7953	{[(1R,2R,3R,4R,5S,6R)-2,3,5,6-tetrahydroxy-4-(phosphonooxy)cyclohexyl]oxy}phosphonic acid	HMDB00968	cpd:C01220		47055-78-7	17816					FDB022343		17216032	INOSITOL-1,4-BISPHOSPHATE	37109		870		5911	O[C@H]1[C@@H](O)[C@@H](OP(O)(O)=O)[C@H](O)[C@@H](O)[C@@H]1OP(O)(O)=O	InChI=1S/C6H14O12P2/c7-1-2(8)6(18-20(14,15)16)4(10)3(9)5(1)17-19(11,12)13/h1-10H,(H2,11,12,13)(H2,14,15,16)/t1-,2-,3-,4+,5+,6+/m1/s1	PELZSPZCXGTUMR-RTPHHQFDSA-N	339.996	340.116	Solid	-4	0	-4	24.4 g/L	0.86	-3.7	214.44	57.52	25.1	4	10	8	1	Yes	expected	Inositol Metabolism (map00562_SMP00011)_|_Inositol Phosphate Metabolism (map00562_SMP00462)	Organic compounds => Organic oxygen compounds => Organooxygen compounds => Alcohols and polyols => Inositol phosphates => SUBSTITUENTS [Aliphatic homomonocyclic compound_|_Alkyl phosphate_|_Cyclohexanol_|_Hydrocarbon derivative_|_Inositol phosphate_|_Monoa	Cytoplasm_|_Nucleus			HMDBP00361_|_HMDBP00362_|_HMDBP00363_|_HMDBP00364_|_HMDBP01980_|_HMDBP03264		1D-Myo-inositol 1,4-bisphosphate is a substrate for Inositol polyphosphate 1-phosphatase, Phosphatidylinositol 4,5-bisphosphate 5-phosphatase A, Skeletal muscle and kidney enriched inositol phosphatase and Type I inositol-1,4,5-trisphosphate 5-phosphatase.	basal medium_Ctrl_8h_6_63	1.96031e+07	basal medium_Ctrl_8h_6	6
ion_1394	[M-H]	2x(12C->13C)	1D-Myo-inositol 1,4-bisphosphate	1D-Myo-inositol 1,4-bisphosphate	Benzbromarone	basal medium	8h	C6H14O12P2	7.35667	340.997	HMDB0000968	-1	0	-1	A	340.995	0.00173394	5.08494	1		0.8504	0.84	1.96031e+07	1.67129e+07	0.280569	26	84.7953	{[(1R,2R,3R,4R,5S,6R)-2,3,5,6-tetrahydroxy-4-(phosphonooxy)cyclohexyl]oxy}phosphonic acid	HMDB00968	cpd:C01220		47055-78-7	17816					FDB022343		17216032	INOSITOL-1,4-BISPHOSPHATE	37109		870		5911	O[C@H]1[C@@H](O)[C@@H](OP(O)(O)=O)[C@H](O)[C@@H](O)[C@@H]1OP(O)(O)=O	InChI=1S/C6H14O12P2/c7-1-2(8)6(18-20(14,15)16)4(10)3(9)5(1)17-19(11,12)13/h1-10H,(H2,11,12,13)(H2,14,15,16)/t1-,2-,3-,4+,5+,6+/m1/s1	PELZSPZCXGTUMR-RTPHHQFDSA-N	339.996	340.116	Solid	-4	0	-4	24.4 g/L	0.86	-3.7	214.44	57.52	25.1	4	10	8	1	Yes	expected	Inositol Metabolism (map00562_SMP00011)_|_Inositol Phosphate Metabolism (map00562_SMP00462)	Organic compounds => Organic oxygen compounds => Organooxygen compounds => Alcohols and polyols => Inositol phosphates => SUBSTITUENTS [Aliphatic homomonocyclic compound_|_Alkyl phosphate_|_Cyclohexanol_|_Hydrocarbon derivative_|_Inositol phosphate_|_Monoa	Cytoplasm_|_Nucleus			HMDBP00361_|_HMDBP00362_|_HMDBP00363_|_HMDBP00364_|_HMDBP01980_|_HMDBP03264		1D-Myo-inositol 1,4-bisphosphate is a substrate for Inositol polyphosphate 1-phosphatase, Phosphatidylinositol 4,5-bisphosphate 5-phosphatase A, Skeletal muscle and kidney enriched inositol phosphatase and Type I inositol-1,4,5-trisphosphate 5-phosphatase.	basal medium_Benzbromarone_8h_2_56	1.96031e+07	basal medium_Benzbromarone_8h_2	2
ion_1394	[M-H]	2x(12C->13C)	1D-Myo-inositol 1,4-bisphosphate	1D-Myo-inositol 1,4-bisphosphate	Rotenone	basal medium	8h	C6H14O12P2	7.24676	340.997	HMDB0000968	-1	0	-1	A	340.995	0.00173394	5.08494	1		0.8504	0.84	1.96031e+07	1.67129e+07	0.280569	26	84.7953	{[(1R,2R,3R,4R,5S,6R)-2,3,5,6-tetrahydroxy-4-(phosphonooxy)cyclohexyl]oxy}phosphonic acid	HMDB00968	cpd:C01220		47055-78-7	17816					FDB022343		17216032	INOSITOL-1,4-BISPHOSPHATE	37109		870		5911	O[C@H]1[C@@H](O)[C@@H](OP(O)(O)=O)[C@H](O)[C@@H](O)[C@@H]1OP(O)(O)=O	InChI=1S/C6H14O12P2/c7-1-2(8)6(18-20(14,15)16)4(10)3(9)5(1)17-19(11,12)13/h1-10H,(H2,11,12,13)(H2,14,15,16)/t1-,2-,3-,4+,5+,6+/m1/s1	PELZSPZCXGTUMR-RTPHHQFDSA-N	339.996	340.116	Solid	-4	0	-4	24.4 g/L	0.86	-3.7	214.44	57.52	25.1	4	10	8	1	Yes	expected	Inositol Metabolism (map00562_SMP00011)_|_Inositol Phosphate Metabolism (map00562_SMP00462)	Organic compounds => Organic oxygen compounds => Organooxygen compounds => Alcohols and polyols => Inositol phosphates => SUBSTITUENTS [Aliphatic homomonocyclic compound_|_Alkyl phosphate_|_Cyclohexanol_|_Hydrocarbon derivative_|_Inositol phosphate_|_Monoa	Cytoplasm_|_Nucleus			HMDBP00361_|_HMDBP00362_|_HMDBP00363_|_HMDBP00364_|_HMDBP01980_|_HMDBP03264		1D-Myo-inositol 1,4-bisphosphate is a substrate for Inositol polyphosphate 1-phosphatase, Phosphatidylinositol 4,5-bisphosphate 5-phosphatase A, Skeletal muscle and kidney enriched inositol phosphatase and Type I inositol-1,4,5-trisphosphate 5-phosphatase.	basal medium_Rotenone_8h_3_69	1.96031e+07	basal medium_Rotenone_8h_3	3
ion_1394	[M-H]	2x(12C->13C)	1D-Myo-inositol 1,4-bisphosphate	1D-Myo-inositol 1,4-bisphosphate	Amiodarone	basal medium	8h	C6H14O12P2	7.34247	340.997	HMDB0000968	-1	0	-1	A	340.995	0.00173394	5.08494	1		0.8504	0.84	1.96031e+07	1.67129e+07	0.280569	26	84.7953	{[(1R,2R,3R,4R,5S,6R)-2,3,5,6-tetrahydroxy-4-(phosphonooxy)cyclohexyl]oxy}phosphonic acid	HMDB00968	cpd:C01220		47055-78-7	17816					FDB022343		17216032	INOSITOL-1,4-BISPHOSPHATE	37109		870		5911	O[C@H]1[C@@H](O)[C@@H](OP(O)(O)=O)[C@H](O)[C@@H](O)[C@@H]1OP(O)(O)=O	InChI=1S/C6H14O12P2/c7-1-2(8)6(18-20(14,15)16)4(10)3(9)5(1)17-19(11,12)13/h1-10H,(H2,11,12,13)(H2,14,15,16)/t1-,2-,3-,4+,5+,6+/m1/s1	PELZSPZCXGTUMR-RTPHHQFDSA-N	339.996	340.116	Solid	-4	0	-4	24.4 g/L	0.86	-3.7	214.44	57.52	25.1	4	10	8	1	Yes	expected	Inositol Metabolism (map00562_SMP00011)_|_Inositol Phosphate Metabolism (map00562_SMP00462)	Organic compounds => Organic oxygen compounds => Organooxygen compounds => Alcohols and polyols => Inositol phosphates => SUBSTITUENTS [Aliphatic homomonocyclic compound_|_Alkyl phosphate_|_Cyclohexanol_|_Hydrocarbon derivative_|_Inositol phosphate_|_Monoa	Cytoplasm_|_Nucleus			HMDBP00361_|_HMDBP00362_|_HMDBP00363_|_HMDBP00364_|_HMDBP01980_|_HMDBP03264		1D-Myo-inositol 1,4-bisphosphate is a substrate for Inositol polyphosphate 1-phosphatase, Phosphatidylinositol 4,5-bisphosphate 5-phosphatase A, Skeletal muscle and kidney enriched inositol phosphatase and Type I inositol-1,4,5-trisphosphate 5-phosphatase.	basal medium_Amiodarone_8h_3_66	1.96031e+07	basal medium_Amiodarone_8h_3	3
ion_1394	[M-H]	2x(12C->13C)	1D-Myo-inositol 1,4-bisphosphate	1D-Myo-inositol 1,4-bisphosphate	Antimycin A	basal medium	8h	C6H14O12P2	7.33001	340.997	HMDB0000968	-1	0	-1	A	340.995	0.00173394	5.08494	1		0.8504	0.84	1.96031e+07	1.67129e+07	0.280569	26	84.7953	{[(1R,2R,3R,4R,5S,6R)-2,3,5,6-tetrahydroxy-4-(phosphonooxy)cyclohexyl]oxy}phosphonic acid	HMDB00968	cpd:C01220		47055-78-7	17816					FDB022343		17216032	INOSITOL-1,4-BISPHOSPHATE	37109		870		5911	O[C@H]1[C@@H](O)[C@@H](OP(O)(O)=O)[C@H](O)[C@@H](O)[C@@H]1OP(O)(O)=O	InChI=1S/C6H14O12P2/c7-1-2(8)6(18-20(14,15)16)4(10)3(9)5(1)17-19(11,12)13/h1-10H,(H2,11,12,13)(H2,14,15,16)/t1-,2-,3-,4+,5+,6+/m1/s1	PELZSPZCXGTUMR-RTPHHQFDSA-N	339.996	340.116	Solid	-4	0	-4	24.4 g/L	0.86	-3.7	214.44	57.52	25.1	4	10	8	1	Yes	expected	Inositol Metabolism (map00562_SMP00011)_|_Inositol Phosphate Metabolism (map00562_SMP00462)	Organic compounds => Organic oxygen compounds => Organooxygen compounds => Alcohols and polyols => Inositol phosphates => SUBSTITUENTS [Aliphatic homomonocyclic compound_|_Alkyl phosphate_|_Cyclohexanol_|_Hydrocarbon derivative_|_Inositol phosphate_|_Monoa	Cytoplasm_|_Nucleus			HMDBP00361_|_HMDBP00362_|_HMDBP00363_|_HMDBP00364_|_HMDBP01980_|_HMDBP03264		1D-Myo-inositol 1,4-bisphosphate is a substrate for Inositol polyphosphate 1-phosphatase, Phosphatidylinositol 4,5-bisphosphate 5-phosphatase A, Skeletal muscle and kidney enriched inositol phosphatase and Type I inositol-1,4,5-trisphosphate 5-phosphatase.	basal medium_Antimycin A_8h_2_71	1.96031e+07	basal medium_Antimycin A_8h_2	2
ion_1394	[M-H]	2x(12C->13C)	1D-Myo-inositol 1,4-bisphosphate	1D-Myo-inositol 1,4-bisphosphate	Ctrl	basal medium	8h	C6H14O12P2	7.40624	340.997	HMDB0000968	-1	0	-1	A	340.995	0.00173394	5.08494	1		0.8504	0.84	1.96031e+07	1.67129e+07	0.280569	26	84.7953	{[(1R,2R,3R,4R,5S,6R)-2,3,5,6-tetrahydroxy-4-(phosphonooxy)cyclohexyl]oxy}phosphonic acid	HMDB00968	cpd:C01220		47055-78-7	17816					FDB022343		17216032	INOSITOL-1,4-BISPHOSPHATE	37109		870		5911	O[C@H]1[C@@H](O)[C@@H](OP(O)(O)=O)[C@H](O)[C@@H](O)[C@@H]1OP(O)(O)=O	InChI=1S/C6H14O12P2/c7-1-2(8)6(18-20(14,15)16)4(10)3(9)5(1)17-19(11,12)13/h1-10H,(H2,11,12,13)(H2,14,15,16)/t1-,2-,3-,4+,5+,6+/m1/s1	PELZSPZCXGTUMR-RTPHHQFDSA-N	339.996	340.116	Solid	-4	0	-4	24.4 g/L	0.86	-3.7	214.44	57.52	25.1	4	10	8	1	Yes	expected	Inositol Metabolism (map00562_SMP00011)_|_Inositol Phosphate Metabolism (map00562_SMP00462)	Organic compounds => Organic oxygen compounds => Organooxygen compounds => Alcohols and polyols => Inositol phosphates => SUBSTITUENTS [Aliphatic homomonocyclic compound_|_Alkyl phosphate_|_Cyclohexanol_|_Hydrocarbon derivative_|_Inositol phosphate_|_Monoa	Cytoplasm_|_Nucleus			HMDBP00361_|_HMDBP00362_|_HMDBP00363_|_HMDBP00364_|_HMDBP01980_|_HMDBP03264		1D-Myo-inositol 1,4-bisphosphate is a substrate for Inositol polyphosphate 1-phosphatase, Phosphatidylinositol 4,5-bisphosphate 5-phosphatase A, Skeletal muscle and kidney enriched inositol phosphatase and Type I inositol-1,4,5-trisphosphate 5-phosphatase.	basal medium_Ctrl_8h_4_61	1.96031e+07	basal medium_Ctrl_8h_4	4
ion_1394	[M-H]	2x(12C->13C)	1D-Myo-inositol 1,4-bisphosphate	1D-Myo-inositol 1,4-bisphosphate	Benzbromarone	basal medium	8h	C6H14O12P2	7.33165	340.997	HMDB0000968	-1	0	-1	A	340.995	0.00173394	5.08494	1		0.8504	0.84	1.96031e+07	1.67129e+07	0.280569	26	84.7953	{[(1R,2R,3R,4R,5S,6R)-2,3,5,6-tetrahydroxy-4-(phosphonooxy)cyclohexyl]oxy}phosphonic acid	HMDB00968	cpd:C01220		47055-78-7	17816					FDB022343		17216032	INOSITOL-1,4-BISPHOSPHATE	37109		870		5911	O[C@H]1[C@@H](O)[C@@H](OP(O)(O)=O)[C@H](O)[C@@H](O)[C@@H]1OP(O)(O)=O	InChI=1S/C6H14O12P2/c7-1-2(8)6(18-20(14,15)16)4(10)3(9)5(1)17-19(11,12)13/h1-10H,(H2,11,12,13)(H2,14,15,16)/t1-,2-,3-,4+,5+,6+/m1/s1	PELZSPZCXGTUMR-RTPHHQFDSA-N	339.996	340.116	Solid	-4	0	-4	24.4 g/L	0.86	-3.7	214.44	57.52	25.1	4	10	8	1	Yes	expected	Inositol Metabolism (map00562_SMP00011)_|_Inositol Phosphate Metabolism (map00562_SMP00462)	Organic compounds => Organic oxygen compounds => Organooxygen compounds => Alcohols and polyols => Inositol phosphates => SUBSTITUENTS [Aliphatic homomonocyclic compound_|_Alkyl phosphate_|_Cyclohexanol_|_Hydrocarbon derivative_|_Inositol phosphate_|_Monoa	Cytoplasm_|_Nucleus			HMDBP00361_|_HMDBP00362_|_HMDBP00363_|_HMDBP00364_|_HMDBP01980_|_HMDBP03264		1D-Myo-inositol 1,4-bisphosphate is a substrate for Inositol polyphosphate 1-phosphatase, Phosphatidylinositol 4,5-bisphosphate 5-phosphatase A, Skeletal muscle and kidney enriched inositol phosphatase and Type I inositol-1,4,5-trisphosphate 5-phosphatase.	basal medium_Benzbromarone_8h_1_55	1.96031e+07	basal medium_Benzbromarone_8h_1	1
ion_1394	[M-H]	2x(12C->13C)	1D-Myo-inositol 1,4-bisphosphate	1D-Myo-inositol 1,4-bisphosphate	Benzbromarone	basal medium	8h	C6H14O12P2	7.32705	340.997	HMDB0000968	-1	0	-1	A	340.995	0.00173394	5.08494	1		0.8504	0.84	1.96031e+07	1.67129e+07	0.280569	26	84.7953	{[(1R,2R,3R,4R,5S,6R)-2,3,5,6-tetrahydroxy-4-(phosphonooxy)cyclohexyl]oxy}phosphonic acid	HMDB00968	cpd:C01220		47055-78-7	17816					FDB022343		17216032	INOSITOL-1,4-BISPHOSPHATE	37109		870		5911	O[C@H]1[C@@H](O)[C@@H](OP(O)(O)=O)[C@H](O)[C@@H](O)[C@@H]1OP(O)(O)=O	InChI=1S/C6H14O12P2/c7-1-2(8)6(18-20(14,15)16)4(10)3(9)5(1)17-19(11,12)13/h1-10H,(H2,11,12,13)(H2,14,15,16)/t1-,2-,3-,4+,5+,6+/m1/s1	PELZSPZCXGTUMR-RTPHHQFDSA-N	339.996	340.116	Solid	-4	0	-4	24.4 g/L	0.86	-3.7	214.44	57.52	25.1	4	10	8	1	Yes	expected	Inositol Metabolism (map00562_SMP00011)_|_Inositol Phosphate Metabolism (map00562_SMP00462)	Organic compounds => Organic oxygen compounds => Organooxygen compounds => Alcohols and polyols => Inositol phosphates => SUBSTITUENTS [Aliphatic homomonocyclic compound_|_Alkyl phosphate_|_Cyclohexanol_|_Hydrocarbon derivative_|_Inositol phosphate_|_Monoa	Cytoplasm_|_Nucleus			HMDBP00361_|_HMDBP00362_|_HMDBP00363_|_HMDBP00364_|_HMDBP01980_|_HMDBP03264		1D-Myo-inositol 1,4-bisphosphate is a substrate for Inositol polyphosphate 1-phosphatase, Phosphatidylinositol 4,5-bisphosphate 5-phosphatase A, Skeletal muscle and kidney enriched inositol phosphatase and Type I inositol-1,4,5-trisphosphate 5-phosphatase.	basal medium_Benzbromarone_8h_3_57	1.96031e+07	basal medium_Benzbromarone_8h_3	3
ion_1394	[M-H]	2x(12C->13C)	1D-Myo-inositol 1,4-bisphosphate	1D-Myo-inositol 1,4-bisphosphate	Ctrl	basal medium	8h	C6H14O12P2	7.32562	340.997	HMDB0000968	-1	0	-1	A	340.995	0.00173394	5.08494	1		0.8504	0.84	1.96031e+07	1.67129e+07	0.280569	26	84.7953	{[(1R,2R,3R,4R,5S,6R)-2,3,5,6-tetrahydroxy-4-(phosphonooxy)cyclohexyl]oxy}phosphonic acid	HMDB00968	cpd:C01220		47055-78-7	17816					FDB022343		17216032	INOSITOL-1,4-BISPHOSPHATE	37109		870		5911	O[C@H]1[C@@H](O)[C@@H](OP(O)(O)=O)[C@H](O)[C@@H](O)[C@@H]1OP(O)(O)=O	InChI=1S/C6H14O12P2/c7-1-2(8)6(18-20(14,15)16)4(10)3(9)5(1)17-19(11,12)13/h1-10H,(H2,11,12,13)(H2,14,15,16)/t1-,2-,3-,4+,5+,6+/m1/s1	PELZSPZCXGTUMR-RTPHHQFDSA-N	339.996	340.116	Solid	-4	0	-4	24.4 g/L	0.86	-3.7	214.44	57.52	25.1	4	10	8	1	Yes	expected	Inositol Metabolism (map00562_SMP00011)_|_Inositol Phosphate Metabolism (map00562_SMP00462)	Organic compounds => Organic oxygen compounds => Organooxygen compounds => Alcohols and polyols => Inositol phosphates => SUBSTITUENTS [Aliphatic homomonocyclic compound_|_Alkyl phosphate_|_Cyclohexanol_|_Hydrocarbon derivative_|_Inositol phosphate_|_Monoa	Cytoplasm_|_Nucleus			HMDBP00361_|_HMDBP00362_|_HMDBP00363_|_HMDBP00364_|_HMDBP01980_|_HMDBP03264		1D-Myo-inositol 1,4-bisphosphate is a substrate for Inositol polyphosphate 1-phosphatase, Phosphatidylinositol 4,5-bisphosphate 5-phosphatase A, Skeletal muscle and kidney enriched inositol phosphatase and Type I inositol-1,4,5-trisphosphate 5-phosphatase.	basal medium_Ctrl_8h_3_51	1.96031e+07	basal medium_Ctrl_8h_3	3
ion_1394	[M-H]	2x(12C->13C)	1D-Myo-inositol 1,4-bisphosphate	1D-Myo-inositol 1,4-bisphosphate	Rosiglitazone	basal medium	8h	C6H14O12P2	7.08053	340.997	HMDB0000968	-1	0	-1	A	340.995	0.00173394	5.08494	1		0.8504	0.84	1.96031e+07	1.67129e+07	0.280569	26	84.7953	{[(1R,2R,3R,4R,5S,6R)-2,3,5,6-tetrahydroxy-4-(phosphonooxy)cyclohexyl]oxy}phosphonic acid	HMDB00968	cpd:C01220		47055-78-7	17816					FDB022343		17216032	INOSITOL-1,4-BISPHOSPHATE	37109		870		5911	O[C@H]1[C@@H](O)[C@@H](OP(O)(O)=O)[C@H](O)[C@@H](O)[C@@H]1OP(O)(O)=O	InChI=1S/C6H14O12P2/c7-1-2(8)6(18-20(14,15)16)4(10)3(9)5(1)17-19(11,12)13/h1-10H,(H2,11,12,13)(H2,14,15,16)/t1-,2-,3-,4+,5+,6+/m1/s1	PELZSPZCXGTUMR-RTPHHQFDSA-N	339.996	340.116	Solid	-4	0	-4	24.4 g/L	0.86	-3.7	214.44	57.52	25.1	4	10	8	1	Yes	expected	Inositol Metabolism (map00562_SMP00011)_|_Inositol Phosphate Metabolism (map00562_SMP00462)	Organic compounds => Organic oxygen compounds => Organooxygen compounds => Alcohols and polyols => Inositol phosphates => SUBSTITUENTS [Aliphatic homomonocyclic compound_|_Alkyl phosphate_|_Cyclohexanol_|_Hydrocarbon derivative_|_Inositol phosphate_|_Monoa	Cytoplasm_|_Nucleus			HMDBP00361_|_HMDBP00362_|_HMDBP00363_|_HMDBP00364_|_HMDBP01980_|_HMDBP03264		1D-Myo-inositol 1,4-bisphosphate is a substrate for Inositol polyphosphate 1-phosphatase, Phosphatidylinositol 4,5-bisphosphate 5-phosphatase A, Skeletal muscle and kidney enriched inositol phosphatase and Type I inositol-1,4,5-trisphosphate 5-phosphatase.	basal medium_Rosiglitazone_8h_1_58	1.96031e+07	basal medium_Rosiglitazone_8h_1	1
ion_1394	[M-H]	2x(12C->13C)	1D-Myo-inositol 1,4-bisphosphate	1D-Myo-inositol 1,4-bisphosphate	Rosiglitazone	basal medium	8h	C6H14O12P2	7.35115	340.997	HMDB0000968	-1	0	-1	A	340.995	0.00173394	5.08494	1		0.8504	0.84	1.96031e+07	1.67129e+07	0.280569	26	84.7953	{[(1R,2R,3R,4R,5S,6R)-2,3,5,6-tetrahydroxy-4-(phosphonooxy)cyclohexyl]oxy}phosphonic acid	HMDB00968	cpd:C01220		47055-78-7	17816					FDB022343		17216032	INOSITOL-1,4-BISPHOSPHATE	37109		870		5911	O[C@H]1[C@@H](O)[C@@H](OP(O)(O)=O)[C@H](O)[C@@H](O)[C@@H]1OP(O)(O)=O	InChI=1S/C6H14O12P2/c7-1-2(8)6(18-20(14,15)16)4(10)3(9)5(1)17-19(11,12)13/h1-10H,(H2,11,12,13)(H2,14,15,16)/t1-,2-,3-,4+,5+,6+/m1/s1	PELZSPZCXGTUMR-RTPHHQFDSA-N	339.996	340.116	Solid	-4	0	-4	24.4 g/L	0.86	-3.7	214.44	57.52	25.1	4	10	8	1	Yes	expected	Inositol Metabolism (map00562_SMP00011)_|_Inositol Phosphate Metabolism (map00562_SMP00462)	Organic compounds => Organic oxygen compounds => Organooxygen compounds => Alcohols and polyols => Inositol phosphates => SUBSTITUENTS [Aliphatic homomonocyclic compound_|_Alkyl phosphate_|_Cyclohexanol_|_Hydrocarbon derivative_|_Inositol phosphate_|_Monoa	Cytoplasm_|_Nucleus			HMDBP00361_|_HMDBP00362_|_HMDBP00363_|_HMDBP00364_|_HMDBP01980_|_HMDBP03264		1D-Myo-inositol 1,4-bisphosphate is a substrate for Inositol polyphosphate 1-phosphatase, Phosphatidylinositol 4,5-bisphosphate 5-phosphatase A, Skeletal muscle and kidney enriched inositol phosphatase and Type I inositol-1,4,5-trisphosphate 5-phosphatase.	basal medium_Rosiglitazone_8h_3_60	1.96031e+07	basal medium_Rosiglitazone_8h_3	3
ion_1394	[M-H]	2x(12C->13C)	1D-Myo-inositol 1,4-bisphosphate	1D-Myo-inositol 1,4-bisphosphate	Ctrl	basal medium	8h	C6H14O12P2	7.26917	340.997	HMDB0000968	-1	0	-1	A	340.995	0.00173394	5.08494	1		0.8504	0.84	1.96031e+07	1.67129e+07	0.280569	26	84.7953	{[(1R,2R,3R,4R,5S,6R)-2,3,5,6-tetrahydroxy-4-(phosphonooxy)cyclohexyl]oxy}phosphonic acid	HMDB00968	cpd:C01220		47055-78-7	17816					FDB022343		17216032	INOSITOL-1,4-BISPHOSPHATE	37109		870		5911	O[C@H]1[C@@H](O)[C@@H](OP(O)(O)=O)[C@H](O)[C@@H](O)[C@@H]1OP(O)(O)=O	InChI=1S/C6H14O12P2/c7-1-2(8)6(18-20(14,15)16)4(10)3(9)5(1)17-19(11,12)13/h1-10H,(H2,11,12,13)(H2,14,15,16)/t1-,2-,3-,4+,5+,6+/m1/s1	PELZSPZCXGTUMR-RTPHHQFDSA-N	339.996	340.116	Solid	-4	0	-4	24.4 g/L	0.86	-3.7	214.44	57.52	25.1	4	10	8	1	Yes	expected	Inositol Metabolism (map00562_SMP00011)_|_Inositol Phosphate Metabolism (map00562_SMP00462)	Organic compounds => Organic oxygen compounds => Organooxygen compounds => Alcohols and polyols => Inositol phosphates => SUBSTITUENTS [Aliphatic homomonocyclic compound_|_Alkyl phosphate_|_Cyclohexanol_|_Hydrocarbon derivative_|_Inositol phosphate_|_Monoa	Cytoplasm_|_Nucleus			HMDBP00361_|_HMDBP00362_|_HMDBP00363_|_HMDBP00364_|_HMDBP01980_|_HMDBP03264		1D-Myo-inositol 1,4-bisphosphate is a substrate for Inositol polyphosphate 1-phosphatase, Phosphatidylinositol 4,5-bisphosphate 5-phosphatase A, Skeletal muscle and kidney enriched inositol phosphatase and Type I inositol-1,4,5-trisphosphate 5-phosphatase.	basal medium_Ctrl_8h_1_49	1.96031e+07	basal medium_Ctrl_8h_1	1
ion_1394	[M-H]	2x(12C->13C)	1D-Myo-inositol 1,4-bisphosphate	1D-Myo-inositol 1,4-bisphosphate	Ctrl	basal medium	8h	C6H14O12P2	7.2872	340.997	HMDB0000968	-1	0	-1	A	340.995	0.00173394	5.08494	1		0.8504	0.84	1.96031e+07	1.67129e+07	0.280569	26	84.7953	{[(1R,2R,3R,4R,5S,6R)-2,3,5,6-tetrahydroxy-4-(phosphonooxy)cyclohexyl]oxy}phosphonic acid	HMDB00968	cpd:C01220		47055-78-7	17816					FDB022343		17216032	INOSITOL-1,4-BISPHOSPHATE	37109		870		5911	O[C@H]1[C@@H](O)[C@@H](OP(O)(O)=O)[C@H](O)[C@@H](O)[C@@H]1OP(O)(O)=O	InChI=1S/C6H14O12P2/c7-1-2(8)6(18-20(14,15)16)4(10)3(9)5(1)17-19(11,12)13/h1-10H,(H2,11,12,13)(H2,14,15,16)/t1-,2-,3-,4+,5+,6+/m1/s1	PELZSPZCXGTUMR-RTPHHQFDSA-N	339.996	340.116	Solid	-4	0	-4	24.4 g/L	0.86	-3.7	214.44	57.52	25.1	4	10	8	1	Yes	expected	Inositol Metabolism (map00562_SMP00011)_|_Inositol Phosphate Metabolism (map00562_SMP00462)	Organic compounds => Organic oxygen compounds => Organooxygen compounds => Alcohols and polyols => Inositol phosphates => SUBSTITUENTS [Aliphatic homomonocyclic compound_|_Alkyl phosphate_|_Cyclohexanol_|_Hydrocarbon derivative_|_Inositol phosphate_|_Monoa	Cytoplasm_|_Nucleus			HMDBP00361_|_HMDBP00362_|_HMDBP00363_|_HMDBP00364_|_HMDBP01980_|_HMDBP03264		1D-Myo-inositol 1,4-bisphosphate is a substrate for Inositol polyphosphate 1-phosphatase, Phosphatidylinositol 4,5-bisphosphate 5-phosphatase A, Skeletal muscle and kidney enriched inositol phosphatase and Type I inositol-1,4,5-trisphosphate 5-phosphatase.	basal medium_Ctrl_8h_2_50	1.96031e+07	basal medium_Ctrl_8h_2	2
ion_1394	[M-H]	2x(12C->13C)	1D-Myo-inositol 1,4-bisphosphate	1D-Myo-inositol 1,4-bisphosphate	Rosiglitazone	basal medium	8h	C6H14O12P2	7.317	340.997	HMDB0000968	-1	0	-1	A	340.995	0.00173394	5.08494	1		0.8504	0.84	1.96031e+07	1.67129e+07	0.280569	26	84.7953	{[(1R,2R,3R,4R,5S,6R)-2,3,5,6-tetrahydroxy-4-(phosphonooxy)cyclohexyl]oxy}phosphonic acid	HMDB00968	cpd:C01220		47055-78-7	17816					FDB022343		17216032	INOSITOL-1,4-BISPHOSPHATE	37109		870		5911	O[C@H]1[C@@H](O)[C@@H](OP(O)(O)=O)[C@H](O)[C@@H](O)[C@@H]1OP(O)(O)=O	InChI=1S/C6H14O12P2/c7-1-2(8)6(18-20(14,15)16)4(10)3(9)5(1)17-19(11,12)13/h1-10H,(H2,11,12,13)(H2,14,15,16)/t1-,2-,3-,4+,5+,6+/m1/s1	PELZSPZCXGTUMR-RTPHHQFDSA-N	339.996	340.116	Solid	-4	0	-4	24.4 g/L	0.86	-3.7	214.44	57.52	25.1	4	10	8	1	Yes	expected	Inositol Metabolism (map00562_SMP00011)_|_Inositol Phosphate Metabolism (map00562_SMP00462)	Organic compounds => Organic oxygen compounds => Organooxygen compounds => Alcohols and polyols => Inositol phosphates => SUBSTITUENTS [Aliphatic homomonocyclic compound_|_Alkyl phosphate_|_Cyclohexanol_|_Hydrocarbon derivative_|_Inositol phosphate_|_Monoa	Cytoplasm_|_Nucleus			HMDBP00361_|_HMDBP00362_|_HMDBP00363_|_HMDBP00364_|_HMDBP01980_|_HMDBP03264		1D-Myo-inositol 1,4-bisphosphate is a substrate for Inositol polyphosphate 1-phosphatase, Phosphatidylinositol 4,5-bisphosphate 5-phosphatase A, Skeletal muscle and kidney enriched inositol phosphatase and Type I inositol-1,4,5-trisphosphate 5-phosphatase.	basal medium_Rosiglitazone_8h_2_59	1.96031e+07	basal medium_Rosiglitazone_8h_2	2
ion_1394	[M-H]	2x(12C->13C)	1D-Myo-inositol 1,4-bisphosphate	1D-Myo-inositol 1,4-bisphosphate	Troglitazone	basal medium	8h	C6H14O12P2	7.32954	340.997	HMDB0000968	-1	0	-1	A	340.995	0.00173394	5.08494	1		0.8504	0.84	1.96031e+07	1.67129e+07	0.280569	26	84.7953	{[(1R,2R,3R,4R,5S,6R)-2,3,5,6-tetrahydroxy-4-(phosphonooxy)cyclohexyl]oxy}phosphonic acid	HMDB00968	cpd:C01220		47055-78-7	17816					FDB022343		17216032	INOSITOL-1,4-BISPHOSPHATE	37109		870		5911	O[C@H]1[C@@H](O)[C@@H](OP(O)(O)=O)[C@H](O)[C@@H](O)[C@@H]1OP(O)(O)=O	InChI=1S/C6H14O12P2/c7-1-2(8)6(18-20(14,15)16)4(10)3(9)5(1)17-19(11,12)13/h1-10H,(H2,11,12,13)(H2,14,15,16)/t1-,2-,3-,4+,5+,6+/m1/s1	PELZSPZCXGTUMR-RTPHHQFDSA-N	339.996	340.116	Solid	-4	0	-4	24.4 g/L	0.86	-3.7	214.44	57.52	25.1	4	10	8	1	Yes	expected	Inositol Metabolism (map00562_SMP00011)_|_Inositol Phosphate Metabolism (map00562_SMP00462)	Organic compounds => Organic oxygen compounds => Organooxygen compounds => Alcohols and polyols => Inositol phosphates => SUBSTITUENTS [Aliphatic homomonocyclic compound_|_Alkyl phosphate_|_Cyclohexanol_|_Hydrocarbon derivative_|_Inositol phosphate_|_Monoa	Cytoplasm_|_Nucleus			HMDBP00361_|_HMDBP00362_|_HMDBP00363_|_HMDBP00364_|_HMDBP01980_|_HMDBP03264		1D-Myo-inositol 1,4-bisphosphate is a substrate for Inositol polyphosphate 1-phosphatase, Phosphatidylinositol 4,5-bisphosphate 5-phosphatase A, Skeletal muscle and kidney enriched inositol phosphatase and Type I inositol-1,4,5-trisphosphate 5-phosphatase.	basal medium_Troglitazone_8h_1_52	1.96031e+07	basal medium_Troglitazone_8h_1	1
ion_1394	[M-H]	2x(12C->13C)	1D-Myo-inositol 1,4-bisphosphate	1D-Myo-inositol 1,4-bisphosphate	Ctrl	basal medium	8h	C6H14O12P2	7.46743	340.997	HMDB0000968	-1	0	-1	A	340.995	0.00173394	5.08494	1		0.8504	0.84	1.96031e+07	1.67129e+07	0.280569	26	84.7953	{[(1R,2R,3R,4R,5S,6R)-2,3,5,6-tetrahydroxy-4-(phosphonooxy)cyclohexyl]oxy}phosphonic acid	HMDB00968	cpd:C01220		47055-78-7	17816					FDB022343		17216032	INOSITOL-1,4-BISPHOSPHATE	37109		870		5911	O[C@H]1[C@@H](O)[C@@H](OP(O)(O)=O)[C@H](O)[C@@H](O)[C@@H]1OP(O)(O)=O	InChI=1S/C6H14O12P2/c7-1-2(8)6(18-20(14,15)16)4(10)3(9)5(1)17-19(11,12)13/h1-10H,(H2,11,12,13)(H2,14,15,16)/t1-,2-,3-,4+,5+,6+/m1/s1	PELZSPZCXGTUMR-RTPHHQFDSA-N	339.996	340.116	Solid	-4	0	-4	24.4 g/L	0.86	-3.7	214.44	57.52	25.1	4	10	8	1	Yes	expected	Inositol Metabolism (map00562_SMP00011)_|_Inositol Phosphate Metabolism (map00562_SMP00462)	Organic compounds => Organic oxygen compounds => Organooxygen compounds => Alcohols and polyols => Inositol phosphates => SUBSTITUENTS [Aliphatic homomonocyclic compound_|_Alkyl phosphate_|_Cyclohexanol_|_Hydrocarbon derivative_|_Inositol phosphate_|_Monoa	Cytoplasm_|_Nucleus			HMDBP00361_|_HMDBP00362_|_HMDBP00363_|_HMDBP00364_|_HMDBP01980_|_HMDBP03264		1D-Myo-inositol 1,4-bisphosphate is a substrate for Inositol polyphosphate 1-phosphatase, Phosphatidylinositol 4,5-bisphosphate 5-phosphatase A, Skeletal muscle and kidney enriched inositol phosphatase and Type I inositol-1,4,5-trisphosphate 5-phosphatase.	basal medium_Ctrl_8h_5_62	1.96031e+07	basal medium_Ctrl_8h_5	5
ion_1394	[M-H]	2x(12C->13C)	1D-Myo-inositol 1,4-bisphosphate	1D-Myo-inositol 1,4-bisphosphate	Troglitazone	basal medium	8h	C6H14O12P2	7.35826	340.997	HMDB0000968	-1	0	-1	A	340.995	0.00173394	5.08494	1		0.8504	0.84	1.96031e+07	1.67129e+07	0.280569	26	84.7953	{[(1R,2R,3R,4R,5S,6R)-2,3,5,6-tetrahydroxy-4-(phosphonooxy)cyclohexyl]oxy}phosphonic acid	HMDB00968	cpd:C01220		47055-78-7	17816					FDB022343		17216032	INOSITOL-1,4-BISPHOSPHATE	37109		870		5911	O[C@H]1[C@@H](O)[C@@H](OP(O)(O)=O)[C@H](O)[C@@H](O)[C@@H]1OP(O)(O)=O	InChI=1S/C6H14O12P2/c7-1-2(8)6(18-20(14,15)16)4(10)3(9)5(1)17-19(11,12)13/h1-10H,(H2,11,12,13)(H2,14,15,16)/t1-,2-,3-,4+,5+,6+/m1/s1	PELZSPZCXGTUMR-RTPHHQFDSA-N	339.996	340.116	Solid	-4	0	-4	24.4 g/L	0.86	-3.7	214.44	57.52	25.1	4	10	8	1	Yes	expected	Inositol Metabolism (map00562_SMP00011)_|_Inositol Phosphate Metabolism (map00562_SMP00462)	Organic compounds => Organic oxygen compounds => Organooxygen compounds => Alcohols and polyols => Inositol phosphates => SUBSTITUENTS [Aliphatic homomonocyclic compound_|_Alkyl phosphate_|_Cyclohexanol_|_Hydrocarbon derivative_|_Inositol phosphate_|_Monoa	Cytoplasm_|_Nucleus			HMDBP00361_|_HMDBP00362_|_HMDBP00363_|_HMDBP00364_|_HMDBP01980_|_HMDBP03264		1D-Myo-inositol 1,4-bisphosphate is a substrate for Inositol polyphosphate 1-phosphatase, Phosphatidylinositol 4,5-bisphosphate 5-phosphatase A, Skeletal muscle and kidney enriched inositol phosphatase and Type I inositol-1,4,5-trisphosphate 5-phosphatase.	basal medium_Troglitazone_8h_3_54	1.96031e+07	basal medium_Troglitazone_8h_3	3
ion_1394	[M-H]	2x(12C->13C)	1D-Myo-inositol 1,4-bisphosphate	1D-Myo-inositol 1,4-bisphosphate	Amiodarone	basal medium	8h	C6H14O12P2	7.32909	340.997	HMDB0000968	-1	0	-1	A	340.995	0.00173394	5.08494	1		0.8504	0.84	1.96031e+07	1.67129e+07	0.280569	26	84.7953	{[(1R,2R,3R,4R,5S,6R)-2,3,5,6-tetrahydroxy-4-(phosphonooxy)cyclohexyl]oxy}phosphonic acid	HMDB00968	cpd:C01220		47055-78-7	17816					FDB022343		17216032	INOSITOL-1,4-BISPHOSPHATE	37109		870		5911	O[C@H]1[C@@H](O)[C@@H](OP(O)(O)=O)[C@H](O)[C@@H](O)[C@@H]1OP(O)(O)=O	InChI=1S/C6H14O12P2/c7-1-2(8)6(18-20(14,15)16)4(10)3(9)5(1)17-19(11,12)13/h1-10H,(H2,11,12,13)(H2,14,15,16)/t1-,2-,3-,4+,5+,6+/m1/s1	PELZSPZCXGTUMR-RTPHHQFDSA-N	339.996	340.116	Solid	-4	0	-4	24.4 g/L	0.86	-3.7	214.44	57.52	25.1	4	10	8	1	Yes	expected	Inositol Metabolism (map00562_SMP00011)_|_Inositol Phosphate Metabolism (map00562_SMP00462)	Organic compounds => Organic oxygen compounds => Organooxygen compounds => Alcohols and polyols => Inositol phosphates => SUBSTITUENTS [Aliphatic homomonocyclic compound_|_Alkyl phosphate_|_Cyclohexanol_|_Hydrocarbon derivative_|_Inositol phosphate_|_Monoa	Cytoplasm_|_Nucleus			HMDBP00361_|_HMDBP00362_|_HMDBP00363_|_HMDBP00364_|_HMDBP01980_|_HMDBP03264		1D-Myo-inositol 1,4-bisphosphate is a substrate for Inositol polyphosphate 1-phosphatase, Phosphatidylinositol 4,5-bisphosphate 5-phosphatase A, Skeletal muscle and kidney enriched inositol phosphatase and Type I inositol-1,4,5-trisphosphate 5-phosphatase.	basal medium_Amiodarone_8h_1_64	1.96031e+07	basal medium_Amiodarone_8h_1	1
ion_1394	[M-H]	2x(12C->13C)	1D-Myo-inositol 1,4-bisphosphate	1D-Myo-inositol 1,4-bisphosphate	Amiodarone	basal medium	8h	C6H14O12P2	7.28912	340.997	HMDB0000968	-1	0	-1	A	340.995	0.00173394	5.08494	1		0.8504	0.84	1.96031e+07	1.67129e+07	0.280569	26	84.7953	{[(1R,2R,3R,4R,5S,6R)-2,3,5,6-tetrahydroxy-4-(phosphonooxy)cyclohexyl]oxy}phosphonic acid	HMDB00968	cpd:C01220		47055-78-7	17816					FDB022343		17216032	INOSITOL-1,4-BISPHOSPHATE	37109		870		5911	O[C@H]1[C@@H](O)[C@@H](OP(O)(O)=O)[C@H](O)[C@@H](O)[C@@H]1OP(O)(O)=O	InChI=1S/C6H14O12P2/c7-1-2(8)6(18-20(14,15)16)4(10)3(9)5(1)17-19(11,12)13/h1-10H,(H2,11,12,13)(H2,14,15,16)/t1-,2-,3-,4+,5+,6+/m1/s1	PELZSPZCXGTUMR-RTPHHQFDSA-N	339.996	340.116	Solid	-4	0	-4	24.4 g/L	0.86	-3.7	214.44	57.52	25.1	4	10	8	1	Yes	expected	Inositol Metabolism (map00562_SMP00011)_|_Inositol Phosphate Metabolism (map00562_SMP00462)	Organic compounds => Organic oxygen compounds => Organooxygen compounds => Alcohols and polyols => Inositol phosphates => SUBSTITUENTS [Aliphatic homomonocyclic compound_|_Alkyl phosphate_|_Cyclohexanol_|_Hydrocarbon derivative_|_Inositol phosphate_|_Monoa	Cytoplasm_|_Nucleus			HMDBP00361_|_HMDBP00362_|_HMDBP00363_|_HMDBP00364_|_HMDBP01980_|_HMDBP03264		1D-Myo-inositol 1,4-bisphosphate is a substrate for Inositol polyphosphate 1-phosphatase, Phosphatidylinositol 4,5-bisphosphate 5-phosphatase A, Skeletal muscle and kidney enriched inositol phosphatase and Type I inositol-1,4,5-trisphosphate 5-phosphatase.	basal medium_Amiodarone_8h_2_65	1.96031e+07	basal medium_Amiodarone_8h_2	2
ion_1394	[M-H]	2x(12C->13C)	1D-Myo-inositol 1,4-bisphosphate	1D-Myo-inositol 1,4-bisphosphate	Troglitazone	basal medium	8h	C6H14O12P2	7.29859	340.997	HMDB0000968	-1	0	-1	A	340.995	0.00173394	5.08494	1		0.8504	0.84	1.96031e+07	1.67129e+07	0.280569	26	84.7953	{[(1R,2R,3R,4R,5S,6R)-2,3,5,6-tetrahydroxy-4-(phosphonooxy)cyclohexyl]oxy}phosphonic acid	HMDB00968	cpd:C01220		47055-78-7	17816					FDB022343		17216032	INOSITOL-1,4-BISPHOSPHATE	37109		870		5911	O[C@H]1[C@@H](O)[C@@H](OP(O)(O)=O)[C@H](O)[C@@H](O)[C@@H]1OP(O)(O)=O	InChI=1S/C6H14O12P2/c7-1-2(8)6(18-20(14,15)16)4(10)3(9)5(1)17-19(11,12)13/h1-10H,(H2,11,12,13)(H2,14,15,16)/t1-,2-,3-,4+,5+,6+/m1/s1	PELZSPZCXGTUMR-RTPHHQFDSA-N	339.996	340.116	Solid	-4	0	-4	24.4 g/L	0.86	-3.7	214.44	57.52	25.1	4	10	8	1	Yes	expected	Inositol Metabolism (map00562_SMP00011)_|_Inositol Phosphate Metabolism (map00562_SMP00462)	Organic compounds => Organic oxygen compounds => Organooxygen compounds => Alcohols and polyols => Inositol phosphates => SUBSTITUENTS [Aliphatic homomonocyclic compound_|_Alkyl phosphate_|_Cyclohexanol_|_Hydrocarbon derivative_|_Inositol phosphate_|_Monoa	Cytoplasm_|_Nucleus			HMDBP00361_|_HMDBP00362_|_HMDBP00363_|_HMDBP00364_|_HMDBP01980_|_HMDBP03264		1D-Myo-inositol 1,4-bisphosphate is a substrate for Inositol polyphosphate 1-phosphatase, Phosphatidylinositol 4,5-bisphosphate 5-phosphatase A, Skeletal muscle and kidney enriched inositol phosphatase and Type I inositol-1,4,5-trisphosphate 5-phosphatase.	basal medium_Troglitazone_8h_2_53	1.96031e+07	basal medium_Troglitazone_8h_2	2
ion_1394	[M-H]	2x(12C->13C)	Alpha-D-Glucose 1,6-bisphosphate	1D-Myo-inositol 1,4-bisphosphate	Rotenone	basal medium	8h	C6H14O12P2	7.36406	340.997	HMDB0003514	-1	0	-1	A	340.995	0.00173394	5.08494	1		0.8504	0.84	1.96031e+07	1.67129e+07	0.280569	26	84.7953	{[(2R,3S,4S,5R,6R)-3,4,5-trihydroxy-6-(phosphonooxy)oxan-2-yl]methoxy}phosphonic acid	HMDB03514	cpd:C01231	82400	10139-18-1	18148					FDB023185		74362	ALPHA-GLUCOSE-16-BISPHOSPHATE			3095			O[C@H]1[C@H](O)[C@@H](COP(O)(O)=O)O[C@H](OP(O)(O)=O)[C@@H]1O	InChI=1S/C6H14O12P2/c7-3-2(1-16-19(10,11)12)17-6(5(9)4(3)8)18-20(13,14)15/h2-9H,1H2,(H2,10,11,12)(H2,13,14,15)/t2-,3-,4+,5-,6-/m1/s1	RWHOZGRAXYWRNX-VFUOTHLCSA-N	339.996	340.116	Solid	-4	0	-3.2	16 g/L	0.89	-3.6	203.44	57.67	24.96	5	10	7	1	Yes	quantified	Glycogen synthetase deficiency (na_SMP00552)_|_Glycogenosis, Type III. Cori disease, Debrancher glycogenosis (na_SMP00553)_|_Glycogenosis, Type IV. Amylopectinosis, Anderson disease (na_SMP00554)_|_Glycogenosis, Type VI. Hers disease (na_SMP00555)_|_Mucopo	Organic compounds => Organic oxygen compounds => Organooxygen compounds => Carbohydrates and carbohydrate conjugates => Hexose phosphates => SUBSTITUENTS [Alcohol_|_Aliphatic heteromonocyclic compound_|_Alkyl phosphate_|_Hexose phosphate_|_Hydrocarbon deri		Blood		HMDBP01606_|_HMDBP03108_|_HMDBP03741_|_HMDBP09189	98.0 +/- 17.0 uM [matrix: Blood; sex: Both; age: Adult (>18 years old); ref: na]	Glucose 1,6-diphosphate (G-1,6-P2) is considered to be a major regulator of carbohydrate metabolism. It has been demonstrated that G-1,6-P2 is a potent activator (deinhibitor) of skeletal muscle phosphofructokinase (PFK) and phosphoglucomutase, while being	basal medium_Rotenone_8h_2_68	1.96031e+07	basal medium_Rotenone_8h_2	2
ion_1394	[M-H]	2x(12C->13C)	Alpha-D-Glucose 1,6-bisphosphate	1D-Myo-inositol 1,4-bisphosphate	Rotenone	basal medium	8h	C6H14O12P2	7.38156	340.997	HMDB0003514	-1	0	-1	A	340.995	0.00173394	5.08494	1		0.8504	0.84	1.96031e+07	1.67129e+07	0.280569	26	84.7953	{[(2R,3S,4S,5R,6R)-3,4,5-trihydroxy-6-(phosphonooxy)oxan-2-yl]methoxy}phosphonic acid	HMDB03514	cpd:C01231	82400	10139-18-1	18148					FDB023185		74362	ALPHA-GLUCOSE-16-BISPHOSPHATE			3095			O[C@H]1[C@H](O)[C@@H](COP(O)(O)=O)O[C@H](OP(O)(O)=O)[C@@H]1O	InChI=1S/C6H14O12P2/c7-3-2(1-16-19(10,11)12)17-6(5(9)4(3)8)18-20(13,14)15/h2-9H,1H2,(H2,10,11,12)(H2,13,14,15)/t2-,3-,4+,5-,6-/m1/s1	RWHOZGRAXYWRNX-VFUOTHLCSA-N	339.996	340.116	Solid	-4	0	-3.2	16 g/L	0.89	-3.6	203.44	57.67	24.96	5	10	7	1	Yes	quantified	Glycogen synthetase deficiency (na_SMP00552)_|_Glycogenosis, Type III. Cori disease, Debrancher glycogenosis (na_SMP00553)_|_Glycogenosis, Type IV. Amylopectinosis, Anderson disease (na_SMP00554)_|_Glycogenosis, Type VI. Hers disease (na_SMP00555)_|_Mucopo	Organic compounds => Organic oxygen compounds => Organooxygen compounds => Carbohydrates and carbohydrate conjugates => Hexose phosphates => SUBSTITUENTS [Alcohol_|_Aliphatic heteromonocyclic compound_|_Alkyl phosphate_|_Hexose phosphate_|_Hydrocarbon deri		Blood		HMDBP01606_|_HMDBP03108_|_HMDBP03741_|_HMDBP09189	98.0 +/- 17.0 uM [matrix: Blood; sex: Both; age: Adult (>18 years old); ref: na]	Glucose 1,6-diphosphate (G-1,6-P2) is considered to be a major regulator of carbohydrate metabolism. It has been demonstrated that G-1,6-P2 is a potent activator (deinhibitor) of skeletal muscle phosphofructokinase (PFK) and phosphoglucomutase, while being	basal medium_Rotenone_8h_1_67	1.96031e+07	basal medium_Rotenone_8h_1	1
ion_1394	[M-H]	2x(12C->13C)	Alpha-D-Glucose 1,6-bisphosphate	1D-Myo-inositol 1,4-bisphosphate	Antimycin A	basal medium	8h	C6H14O12P2	7.34288	340.997	HMDB0003514	-1	0	-1	A	340.995	0.00173394	5.08494	1		0.8504	0.84	1.96031e+07	1.67129e+07	0.280569	26	84.7953	{[(2R,3S,4S,5R,6R)-3,4,5-trihydroxy-6-(phosphonooxy)oxan-2-yl]methoxy}phosphonic acid	HMDB03514	cpd:C01231	82400	10139-18-1	18148					FDB023185		74362	ALPHA-GLUCOSE-16-BISPHOSPHATE			3095			O[C@H]1[C@H](O)[C@@H](COP(O)(O)=O)O[C@H](OP(O)(O)=O)[C@@H]1O	InChI=1S/C6H14O12P2/c7-3-2(1-16-19(10,11)12)17-6(5(9)4(3)8)18-20(13,14)15/h2-9H,1H2,(H2,10,11,12)(H2,13,14,15)/t2-,3-,4+,5-,6-/m1/s1	RWHOZGRAXYWRNX-VFUOTHLCSA-N	339.996	340.116	Solid	-4	0	-3.2	16 g/L	0.89	-3.6	203.44	57.67	24.96	5	10	7	1	Yes	quantified	Glycogen synthetase deficiency (na_SMP00552)_|_Glycogenosis, Type III. Cori disease, Debrancher glycogenosis (na_SMP00553)_|_Glycogenosis, Type IV. Amylopectinosis, Anderson disease (na_SMP00554)_|_Glycogenosis, Type VI. Hers disease (na_SMP00555)_|_Mucopo	Organic compounds => Organic oxygen compounds => Organooxygen compounds => Carbohydrates and carbohydrate conjugates => Hexose phosphates => SUBSTITUENTS [Alcohol_|_Aliphatic heteromonocyclic compound_|_Alkyl phosphate_|_Hexose phosphate_|_Hydrocarbon deri		Blood		HMDBP01606_|_HMDBP03108_|_HMDBP03741_|_HMDBP09189	98.0 +/- 17.0 uM [matrix: Blood; sex: Both; age: Adult (>18 years old); ref: na]	Glucose 1,6-diphosphate (G-1,6-P2) is considered to be a major regulator of carbohydrate metabolism. It has been demonstrated that G-1,6-P2 is a potent activator (deinhibitor) of skeletal muscle phosphofructokinase (PFK) and phosphoglucomutase, while being	basal medium_Antimycin A_8h_1_70	1.96031e+07	basal medium_Antimycin A_8h_1	1
ion_1394	[M-H]	2x(12C->13C)	Alpha-D-Glucose 1,6-bisphosphate	1D-Myo-inositol 1,4-bisphosphate	Antimycin A	basal medium	8h	C6H14O12P2	7.40839	340.997	HMDB0003514	-1	0	-1	A	340.995	0.00173394	5.08494	1		0.8504	0.84	1.96031e+07	1.67129e+07	0.280569	26	84.7953	{[(2R,3S,4S,5R,6R)-3,4,5-trihydroxy-6-(phosphonooxy)oxan-2-yl]methoxy}phosphonic acid	HMDB03514	cpd:C01231	82400	10139-18-1	18148					FDB023185		74362	ALPHA-GLUCOSE-16-BISPHOSPHATE			3095			O[C@H]1[C@H](O)[C@@H](COP(O)(O)=O)O[C@H](OP(O)(O)=O)[C@@H]1O	InChI=1S/C6H14O12P2/c7-3-2(1-16-19(10,11)12)17-6(5(9)4(3)8)18-20(13,14)15/h2-9H,1H2,(H2,10,11,12)(H2,13,14,15)/t2-,3-,4+,5-,6-/m1/s1	RWHOZGRAXYWRNX-VFUOTHLCSA-N	339.996	340.116	Solid	-4	0	-3.2	16 g/L	0.89	-3.6	203.44	57.67	24.96	5	10	7	1	Yes	quantified	Glycogen synthetase deficiency (na_SMP00552)_|_Glycogenosis, Type III. Cori disease, Debrancher glycogenosis (na_SMP00553)_|_Glycogenosis, Type IV. Amylopectinosis, Anderson disease (na_SMP00554)_|_Glycogenosis, Type VI. Hers disease (na_SMP00555)_|_Mucopo	Organic compounds => Organic oxygen compounds => Organooxygen compounds => Carbohydrates and carbohydrate conjugates => Hexose phosphates => SUBSTITUENTS [Alcohol_|_Aliphatic heteromonocyclic compound_|_Alkyl phosphate_|_Hexose phosphate_|_Hydrocarbon deri		Blood		HMDBP01606_|_HMDBP03108_|_HMDBP03741_|_HMDBP09189	98.0 +/- 17.0 uM [matrix: Blood; sex: Both; age: Adult (>18 years old); ref: na]	Glucose 1,6-diphosphate (G-1,6-P2) is considered to be a major regulator of carbohydrate metabolism. It has been demonstrated that G-1,6-P2 is a potent activator (deinhibitor) of skeletal muscle phosphofructokinase (PFK) and phosphoglucomutase, while being	basal medium_Antimycin A_8h_3_72	1.96031e+07	basal medium_Antimycin A_8h_3	3
ion_1394	[M-H]	2x(12C->13C)	Alpha-D-Glucose 1,6-bisphosphate	1D-Myo-inositol 1,4-bisphosphate	Ctrl	basal medium	8h	C6H14O12P2	7.38143	340.997	HMDB0003514	-1	0	-1	A	340.995	0.00173394	5.08494	1		0.8504	0.84	1.96031e+07	1.67129e+07	0.280569	26	84.7953	{[(2R,3S,4S,5R,6R)-3,4,5-trihydroxy-6-(phosphonooxy)oxan-2-yl]methoxy}phosphonic acid	HMDB03514	cpd:C01231	82400	10139-18-1	18148					FDB023185		74362	ALPHA-GLUCOSE-16-BISPHOSPHATE			3095			O[C@H]1[C@H](O)[C@@H](COP(O)(O)=O)O[C@H](OP(O)(O)=O)[C@@H]1O	InChI=1S/C6H14O12P2/c7-3-2(1-16-19(10,11)12)17-6(5(9)4(3)8)18-20(13,14)15/h2-9H,1H2,(H2,10,11,12)(H2,13,14,15)/t2-,3-,4+,5-,6-/m1/s1	RWHOZGRAXYWRNX-VFUOTHLCSA-N	339.996	340.116	Solid	-4	0	-3.2	16 g/L	0.89	-3.6	203.44	57.67	24.96	5	10	7	1	Yes	quantified	Glycogen synthetase deficiency (na_SMP00552)_|_Glycogenosis, Type III. Cori disease, Debrancher glycogenosis (na_SMP00553)_|_Glycogenosis, Type IV. Amylopectinosis, Anderson disease (na_SMP00554)_|_Glycogenosis, Type VI. Hers disease (na_SMP00555)_|_Mucopo	Organic compounds => Organic oxygen compounds => Organooxygen compounds => Carbohydrates and carbohydrate conjugates => Hexose phosphates => SUBSTITUENTS [Alcohol_|_Aliphatic heteromonocyclic compound_|_Alkyl phosphate_|_Hexose phosphate_|_Hydrocarbon deri		Blood		HMDBP01606_|_HMDBP03108_|_HMDBP03741_|_HMDBP09189	98.0 +/- 17.0 uM [matrix: Blood; sex: Both; age: Adult (>18 years old); ref: na]	Glucose 1,6-diphosphate (G-1,6-P2) is considered to be a major regulator of carbohydrate metabolism. It has been demonstrated that G-1,6-P2 is a potent activator (deinhibitor) of skeletal muscle phosphofructokinase (PFK) and phosphoglucomutase, while being	basal medium_Ctrl_8h_6_63	1.96031e+07	basal medium_Ctrl_8h_6	6
ion_1394	[M-H]	2x(12C->13C)	Alpha-D-Glucose 1,6-bisphosphate	1D-Myo-inositol 1,4-bisphosphate	Benzbromarone	basal medium	8h	C6H14O12P2	7.35667	340.997	HMDB0003514	-1	0	-1	A	340.995	0.00173394	5.08494	1		0.8504	0.84	1.96031e+07	1.67129e+07	0.280569	26	84.7953	{[(2R,3S,4S,5R,6R)-3,4,5-trihydroxy-6-(phosphonooxy)oxan-2-yl]methoxy}phosphonic acid	HMDB03514	cpd:C01231	82400	10139-18-1	18148					FDB023185		74362	ALPHA-GLUCOSE-16-BISPHOSPHATE			3095			O[C@H]1[C@H](O)[C@@H](COP(O)(O)=O)O[C@H](OP(O)(O)=O)[C@@H]1O	InChI=1S/C6H14O12P2/c7-3-2(1-16-19(10,11)12)17-6(5(9)4(3)8)18-20(13,14)15/h2-9H,1H2,(H2,10,11,12)(H2,13,14,15)/t2-,3-,4+,5-,6-/m1/s1	RWHOZGRAXYWRNX-VFUOTHLCSA-N	339.996	340.116	Solid	-4	0	-3.2	16 g/L	0.89	-3.6	203.44	57.67	24.96	5	10	7	1	Yes	quantified	Glycogen synthetase deficiency (na_SMP00552)_|_Glycogenosis, Type III. Cori disease, Debrancher glycogenosis (na_SMP00553)_|_Glycogenosis, Type IV. Amylopectinosis, Anderson disease (na_SMP00554)_|_Glycogenosis, Type VI. Hers disease (na_SMP00555)_|_Mucopo	Organic compounds => Organic oxygen compounds => Organooxygen compounds => Carbohydrates and carbohydrate conjugates => Hexose phosphates => SUBSTITUENTS [Alcohol_|_Aliphatic heteromonocyclic compound_|_Alkyl phosphate_|_Hexose phosphate_|_Hydrocarbon deri		Blood		HMDBP01606_|_HMDBP03108_|_HMDBP03741_|_HMDBP09189	98.0 +/- 17.0 uM [matrix: Blood; sex: Both; age: Adult (>18 years old); ref: na]	Glucose 1,6-diphosphate (G-1,6-P2) is considered to be a major regulator of carbohydrate metabolism. It has been demonstrated that G-1,6-P2 is a potent activator (deinhibitor) of skeletal muscle phosphofructokinase (PFK) and phosphoglucomutase, while being	basal medium_Benzbromarone_8h_2_56	1.96031e+07	basal medium_Benzbromarone_8h_2	2
ion_1394	[M-H]	2x(12C->13C)	Alpha-D-Glucose 1,6-bisphosphate	1D-Myo-inositol 1,4-bisphosphate	Rotenone	basal medium	8h	C6H14O12P2	7.24676	340.997	HMDB0003514	-1	0	-1	A	340.995	0.00173394	5.08494	1		0.8504	0.84	1.96031e+07	1.67129e+07	0.280569	26	84.7953	{[(2R,3S,4S,5R,6R)-3,4,5-trihydroxy-6-(phosphonooxy)oxan-2-yl]methoxy}phosphonic acid	HMDB03514	cpd:C01231	82400	10139-18-1	18148					FDB023185		74362	ALPHA-GLUCOSE-16-BISPHOSPHATE			3095			O[C@H]1[C@H](O)[C@@H](COP(O)(O)=O)O[C@H](OP(O)(O)=O)[C@@H]1O	InChI=1S/C6H14O12P2/c7-3-2(1-16-19(10,11)12)17-6(5(9)4(3)8)18-20(13,14)15/h2-9H,1H2,(H2,10,11,12)(H2,13,14,15)/t2-,3-,4+,5-,6-/m1/s1	RWHOZGRAXYWRNX-VFUOTHLCSA-N	339.996	340.116	Solid	-4	0	-3.2	16 g/L	0.89	-3.6	203.44	57.67	24.96	5	10	7	1	Yes	quantified	Glycogen synthetase deficiency (na_SMP00552)_|_Glycogenosis, Type III. Cori disease, Debrancher glycogenosis (na_SMP00553)_|_Glycogenosis, Type IV. Amylopectinosis, Anderson disease (na_SMP00554)_|_Glycogenosis, Type VI. Hers disease (na_SMP00555)_|_Mucopo	Organic compounds => Organic oxygen compounds => Organooxygen compounds => Carbohydrates and carbohydrate conjugates => Hexose phosphates => SUBSTITUENTS [Alcohol_|_Aliphatic heteromonocyclic compound_|_Alkyl phosphate_|_Hexose phosphate_|_Hydrocarbon deri		Blood		HMDBP01606_|_HMDBP03108_|_HMDBP03741_|_HMDBP09189	98.0 +/- 17.0 uM [matrix: Blood; sex: Both; age: Adult (>18 years old); ref: na]	Glucose 1,6-diphosphate (G-1,6-P2) is considered to be a major regulator of carbohydrate metabolism. It has been demonstrated that G-1,6-P2 is a potent activator (deinhibitor) of skeletal muscle phosphofructokinase (PFK) and phosphoglucomutase, while being	basal medium_Rotenone_8h_3_69	1.96031e+07	basal medium_Rotenone_8h_3	3
ion_1394	[M-H]	2x(12C->13C)	Alpha-D-Glucose 1,6-bisphosphate	1D-Myo-inositol 1,4-bisphosphate	Amiodarone	basal medium	8h	C6H14O12P2	7.34247	340.997	HMDB0003514	-1	0	-1	A	340.995	0.00173394	5.08494	1		0.8504	0.84	1.96031e+07	1.67129e+07	0.280569	26	84.7953	{[(2R,3S,4S,5R,6R)-3,4,5-trihydroxy-6-(phosphonooxy)oxan-2-yl]methoxy}phosphonic acid	HMDB03514	cpd:C01231	82400	10139-18-1	18148					FDB023185		74362	ALPHA-GLUCOSE-16-BISPHOSPHATE			3095			O[C@H]1[C@H](O)[C@@H](COP(O)(O)=O)O[C@H](OP(O)(O)=O)[C@@H]1O	InChI=1S/C6H14O12P2/c7-3-2(1-16-19(10,11)12)17-6(5(9)4(3)8)18-20(13,14)15/h2-9H,1H2,(H2,10,11,12)(H2,13,14,15)/t2-,3-,4+,5-,6-/m1/s1	RWHOZGRAXYWRNX-VFUOTHLCSA-N	339.996	340.116	Solid	-4	0	-3.2	16 g/L	0.89	-3.6	203.44	57.67	24.96	5	10	7	1	Yes	quantified	Glycogen synthetase deficiency (na_SMP00552)_|_Glycogenosis, Type III. Cori disease, Debrancher glycogenosis (na_SMP00553)_|_Glycogenosis, Type IV. Amylopectinosis, Anderson disease (na_SMP00554)_|_Glycogenosis, Type VI. Hers disease (na_SMP00555)_|_Mucopo	Organic compounds => Organic oxygen compounds => Organooxygen compounds => Carbohydrates and carbohydrate conjugates => Hexose phosphates => SUBSTITUENTS [Alcohol_|_Aliphatic heteromonocyclic compound_|_Alkyl phosphate_|_Hexose phosphate_|_Hydrocarbon deri		Blood		HMDBP01606_|_HMDBP03108_|_HMDBP03741_|_HMDBP09189	98.0 +/- 17.0 uM [matrix: Blood; sex: Both; age: Adult (>18 years old); ref: na]	Glucose 1,6-diphosphate (G-1,6-P2) is considered to be a major regulator of carbohydrate metabolism. It has been demonstrated that G-1,6-P2 is a potent activator (deinhibitor) of skeletal muscle phosphofructokinase (PFK) and phosphoglucomutase, while being	basal medium_Amiodarone_8h_3_66	1.96031e+07	basal medium_Amiodarone_8h_3	3
ion_1394	[M-H]	2x(12C->13C)	Alpha-D-Glucose 1,6-bisphosphate	1D-Myo-inositol 1,4-bisphosphate	Antimycin A	basal medium	8h	C6H14O12P2	7.33001	340.997	HMDB0003514	-1	0	-1	A	340.995	0.00173394	5.08494	1		0.8504	0.84	1.96031e+07	1.67129e+07	0.280569	26	84.7953	{[(2R,3S,4S,5R,6R)-3,4,5-trihydroxy-6-(phosphonooxy)oxan-2-yl]methoxy}phosphonic acid	HMDB03514	cpd:C01231	82400	10139-18-1	18148					FDB023185		74362	ALPHA-GLUCOSE-16-BISPHOSPHATE			3095			O[C@H]1[C@H](O)[C@@H](COP(O)(O)=O)O[C@H](OP(O)(O)=O)[C@@H]1O	InChI=1S/C6H14O12P2/c7-3-2(1-16-19(10,11)12)17-6(5(9)4(3)8)18-20(13,14)15/h2-9H,1H2,(H2,10,11,12)(H2,13,14,15)/t2-,3-,4+,5-,6-/m1/s1	RWHOZGRAXYWRNX-VFUOTHLCSA-N	339.996	340.116	Solid	-4	0	-3.2	16 g/L	0.89	-3.6	203.44	57.67	24.96	5	10	7	1	Yes	quantified	Glycogen synthetase deficiency (na_SMP00552)_|_Glycogenosis, Type III. Cori disease, Debrancher glycogenosis (na_SMP00553)_|_Glycogenosis, Type IV. Amylopectinosis, Anderson disease (na_SMP00554)_|_Glycogenosis, Type VI. Hers disease (na_SMP00555)_|_Mucopo	Organic compounds => Organic oxygen compounds => Organooxygen compounds => Carbohydrates and carbohydrate conjugates => Hexose phosphates => SUBSTITUENTS [Alcohol_|_Aliphatic heteromonocyclic compound_|_Alkyl phosphate_|_Hexose phosphate_|_Hydrocarbon deri		Blood		HMDBP01606_|_HMDBP03108_|_HMDBP03741_|_HMDBP09189	98.0 +/- 17.0 uM [matrix: Blood; sex: Both; age: Adult (>18 years old); ref: na]	Glucose 1,6-diphosphate (G-1,6-P2) is considered to be a major regulator of carbohydrate metabolism. It has been demonstrated that G-1,6-P2 is a potent activator (deinhibitor) of skeletal muscle phosphofructokinase (PFK) and phosphoglucomutase, while being	basal medium_Antimycin A_8h_2_71	1.96031e+07	basal medium_Antimycin A_8h_2	2
ion_1394	[M-H]	2x(12C->13C)	Alpha-D-Glucose 1,6-bisphosphate	1D-Myo-inositol 1,4-bisphosphate	Ctrl	basal medium	8h	C6H14O12P2	7.40624	340.997	HMDB0003514	-1	0	-1	A	340.995	0.00173394	5.08494	1		0.8504	0.84	1.96031e+07	1.67129e+07	0.280569	26	84.7953	{[(2R,3S,4S,5R,6R)-3,4,5-trihydroxy-6-(phosphonooxy)oxan-2-yl]methoxy}phosphonic acid	HMDB03514	cpd:C01231	82400	10139-18-1	18148					FDB023185		74362	ALPHA-GLUCOSE-16-BISPHOSPHATE			3095			O[C@H]1[C@H](O)[C@@H](COP(O)(O)=O)O[C@H](OP(O)(O)=O)[C@@H]1O	InChI=1S/C6H14O12P2/c7-3-2(1-16-19(10,11)12)17-6(5(9)4(3)8)18-20(13,14)15/h2-9H,1H2,(H2,10,11,12)(H2,13,14,15)/t2-,3-,4+,5-,6-/m1/s1	RWHOZGRAXYWRNX-VFUOTHLCSA-N	339.996	340.116	Solid	-4	0	-3.2	16 g/L	0.89	-3.6	203.44	57.67	24.96	5	10	7	1	Yes	quantified	Glycogen synthetase deficiency (na_SMP00552)_|_Glycogenosis, Type III. Cori disease, Debrancher glycogenosis (na_SMP00553)_|_Glycogenosis, Type IV. Amylopectinosis, Anderson disease (na_SMP00554)_|_Glycogenosis, Type VI. Hers disease (na_SMP00555)_|_Mucopo	Organic compounds => Organic oxygen compounds => Organooxygen compounds => Carbohydrates and carbohydrate conjugates => Hexose phosphates => SUBSTITUENTS [Alcohol_|_Aliphatic heteromonocyclic compound_|_Alkyl phosphate_|_Hexose phosphate_|_Hydrocarbon deri		Blood		HMDBP01606_|_HMDBP03108_|_HMDBP03741_|_HMDBP09189	98.0 +/- 17.0 uM [matrix: Blood; sex: Both; age: Adult (>18 years old); ref: na]	Glucose 1,6-diphosphate (G-1,6-P2) is considered to be a major regulator of carbohydrate metabolism. It has been demonstrated that G-1,6-P2 is a potent activator (deinhibitor) of skeletal muscle phosphofructokinase (PFK) and phosphoglucomutase, while being	basal medium_Ctrl_8h_4_61	1.96031e+07	basal medium_Ctrl_8h_4	4
ion_1394	[M-H]	2x(12C->13C)	Alpha-D-Glucose 1,6-bisphosphate	1D-Myo-inositol 1,4-bisphosphate	Benzbromarone	basal medium	8h	C6H14O12P2	7.33165	340.997	HMDB0003514	-1	0	-1	A	340.995	0.00173394	5.08494	1		0.8504	0.84	1.96031e+07	1.67129e+07	0.280569	26	84.7953	{[(2R,3S,4S,5R,6R)-3,4,5-trihydroxy-6-(phosphonooxy)oxan-2-yl]methoxy}phosphonic acid	HMDB03514	cpd:C01231	82400	10139-18-1	18148					FDB023185		74362	ALPHA-GLUCOSE-16-BISPHOSPHATE			3095			O[C@H]1[C@H](O)[C@@H](COP(O)(O)=O)O[C@H](OP(O)(O)=O)[C@@H]1O	InChI=1S/C6H14O12P2/c7-3-2(1-16-19(10,11)12)17-6(5(9)4(3)8)18-20(13,14)15/h2-9H,1H2,(H2,10,11,12)(H2,13,14,15)/t2-,3-,4+,5-,6-/m1/s1	RWHOZGRAXYWRNX-VFUOTHLCSA-N	339.996	340.116	Solid	-4	0	-3.2	16 g/L	0.89	-3.6	203.44	57.67	24.96	5	10	7	1	Yes	quantified	Glycogen synthetase deficiency (na_SMP00552)_|_Glycogenosis, Type III. Cori disease, Debrancher glycogenosis (na_SMP00553)_|_Glycogenosis, Type IV. Amylopectinosis, Anderson disease (na_SMP00554)_|_Glycogenosis, Type VI. Hers disease (na_SMP00555)_|_Mucopo	Organic compounds => Organic oxygen compounds => Organooxygen compounds => Carbohydrates and carbohydrate conjugates => Hexose phosphates => SUBSTITUENTS [Alcohol_|_Aliphatic heteromonocyclic compound_|_Alkyl phosphate_|_Hexose phosphate_|_Hydrocarbon deri		Blood		HMDBP01606_|_HMDBP03108_|_HMDBP03741_|_HMDBP09189	98.0 +/- 17.0 uM [matrix: Blood; sex: Both; age: Adult (>18 years old); ref: na]	Glucose 1,6-diphosphate (G-1,6-P2) is considered to be a major regulator of carbohydrate metabolism. It has been demonstrated that G-1,6-P2 is a potent activator (deinhibitor) of skeletal muscle phosphofructokinase (PFK) and phosphoglucomutase, while being	basal medium_Benzbromarone_8h_1_55	1.96031e+07	basal medium_Benzbromarone_8h_1	1
ion_1394	[M-H]	2x(12C->13C)	Alpha-D-Glucose 1,6-bisphosphate	1D-Myo-inositol 1,4-bisphosphate	Benzbromarone	basal medium	8h	C6H14O12P2	7.32705	340.997	HMDB0003514	-1	0	-1	A	340.995	0.00173394	5.08494	1		0.8504	0.84	1.96031e+07	1.67129e+07	0.280569	26	84.7953	{[(2R,3S,4S,5R,6R)-3,4,5-trihydroxy-6-(phosphonooxy)oxan-2-yl]methoxy}phosphonic acid	HMDB03514	cpd:C01231	82400	10139-18-1	18148					FDB023185		74362	ALPHA-GLUCOSE-16-BISPHOSPHATE			3095			O[C@H]1[C@H](O)[C@@H](COP(O)(O)=O)O[C@H](OP(O)(O)=O)[C@@H]1O	InChI=1S/C6H14O12P2/c7-3-2(1-16-19(10,11)12)17-6(5(9)4(3)8)18-20(13,14)15/h2-9H,1H2,(H2,10,11,12)(H2,13,14,15)/t2-,3-,4+,5-,6-/m1/s1	RWHOZGRAXYWRNX-VFUOTHLCSA-N	339.996	340.116	Solid	-4	0	-3.2	16 g/L	0.89	-3.6	203.44	57.67	24.96	5	10	7	1	Yes	quantified	Glycogen synthetase deficiency (na_SMP00552)_|_Glycogenosis, Type III. Cori disease, Debrancher glycogenosis (na_SMP00553)_|_Glycogenosis, Type IV. Amylopectinosis, Anderson disease (na_SMP00554)_|_Glycogenosis, Type VI. Hers disease (na_SMP00555)_|_Mucopo	Organic compounds => Organic oxygen compounds => Organooxygen compounds => Carbohydrates and carbohydrate conjugates => Hexose phosphates => SUBSTITUENTS [Alcohol_|_Aliphatic heteromonocyclic compound_|_Alkyl phosphate_|_Hexose phosphate_|_Hydrocarbon deri		Blood		HMDBP01606_|_HMDBP03108_|_HMDBP03741_|_HMDBP09189	98.0 +/- 17.0 uM [matrix: Blood; sex: Both; age: Adult (>18 years old); ref: na]	Glucose 1,6-diphosphate (G-1,6-P2) is considered to be a major regulator of carbohydrate metabolism. It has been demonstrated that G-1,6-P2 is a potent activator (deinhibitor) of skeletal muscle phosphofructokinase (PFK) and phosphoglucomutase, while being	basal medium_Benzbromarone_8h_3_57	1.96031e+07	basal medium_Benzbromarone_8h_3	3
ion_1394	[M-H]	2x(12C->13C)	Alpha-D-Glucose 1,6-bisphosphate	1D-Myo-inositol 1,4-bisphosphate	Ctrl	basal medium	8h	C6H14O12P2	7.32562	340.997	HMDB0003514	-1	0	-1	A	340.995	0.00173394	5.08494	1		0.8504	0.84	1.96031e+07	1.67129e+07	0.280569	26	84.7953	{[(2R,3S,4S,5R,6R)-3,4,5-trihydroxy-6-(phosphonooxy)oxan-2-yl]methoxy}phosphonic acid	HMDB03514	cpd:C01231	82400	10139-18-1	18148					FDB023185		74362	ALPHA-GLUCOSE-16-BISPHOSPHATE			3095			O[C@H]1[C@H](O)[C@@H](COP(O)(O)=O)O[C@H](OP(O)(O)=O)[C@@H]1O	InChI=1S/C6H14O12P2/c7-3-2(1-16-19(10,11)12)17-6(5(9)4(3)8)18-20(13,14)15/h2-9H,1H2,(H2,10,11,12)(H2,13,14,15)/t2-,3-,4+,5-,6-/m1/s1	RWHOZGRAXYWRNX-VFUOTHLCSA-N	339.996	340.116	Solid	-4	0	-3.2	16 g/L	0.89	-3.6	203.44	57.67	24.96	5	10	7	1	Yes	quantified	Glycogen synthetase deficiency (na_SMP00552)_|_Glycogenosis, Type III. Cori disease, Debrancher glycogenosis (na_SMP00553)_|_Glycogenosis, Type IV. Amylopectinosis, Anderson disease (na_SMP00554)_|_Glycogenosis, Type VI. Hers disease (na_SMP00555)_|_Mucopo	Organic compounds => Organic oxygen compounds => Organooxygen compounds => Carbohydrates and carbohydrate conjugates => Hexose phosphates => SUBSTITUENTS [Alcohol_|_Aliphatic heteromonocyclic compound_|_Alkyl phosphate_|_Hexose phosphate_|_Hydrocarbon deri		Blood		HMDBP01606_|_HMDBP03108_|_HMDBP03741_|_HMDBP09189	98.0 +/- 17.0 uM [matrix: Blood; sex: Both; age: Adult (>18 years old); ref: na]	Glucose 1,6-diphosphate (G-1,6-P2) is considered to be a major regulator of carbohydrate metabolism. It has been demonstrated that G-1,6-P2 is a potent activator (deinhibitor) of skeletal muscle phosphofructokinase (PFK) and phosphoglucomutase, while being	basal medium_Ctrl_8h_3_51	1.96031e+07	basal medium_Ctrl_8h_3	3
ion_1394	[M-H]	2x(12C->13C)	Alpha-D-Glucose 1,6-bisphosphate	1D-Myo-inositol 1,4-bisphosphate	Rosiglitazone	basal medium	8h	C6H14O12P2	7.08053	340.997	HMDB0003514	-1	0	-1	A	340.995	0.00173394	5.08494	1		0.8504	0.84	1.96031e+07	1.67129e+07	0.280569	26	84.7953	{[(2R,3S,4S,5R,6R)-3,4,5-trihydroxy-6-(phosphonooxy)oxan-2-yl]methoxy}phosphonic acid	HMDB03514	cpd:C01231	82400	10139-18-1	18148					FDB023185		74362	ALPHA-GLUCOSE-16-BISPHOSPHATE			3095			O[C@H]1[C@H](O)[C@@H](COP(O)(O)=O)O[C@H](OP(O)(O)=O)[C@@H]1O	InChI=1S/C6H14O12P2/c7-3-2(1-16-19(10,11)12)17-6(5(9)4(3)8)18-20(13,14)15/h2-9H,1H2,(H2,10,11,12)(H2,13,14,15)/t2-,3-,4+,5-,6-/m1/s1	RWHOZGRAXYWRNX-VFUOTHLCSA-N	339.996	340.116	Solid	-4	0	-3.2	16 g/L	0.89	-3.6	203.44	57.67	24.96	5	10	7	1	Yes	quantified	Glycogen synthetase deficiency (na_SMP00552)_|_Glycogenosis, Type III. Cori disease, Debrancher glycogenosis (na_SMP00553)_|_Glycogenosis, Type IV. Amylopectinosis, Anderson disease (na_SMP00554)_|_Glycogenosis, Type VI. Hers disease (na_SMP00555)_|_Mucopo	Organic compounds => Organic oxygen compounds => Organooxygen compounds => Carbohydrates and carbohydrate conjugates => Hexose phosphates => SUBSTITUENTS [Alcohol_|_Aliphatic heteromonocyclic compound_|_Alkyl phosphate_|_Hexose phosphate_|_Hydrocarbon deri		Blood		HMDBP01606_|_HMDBP03108_|_HMDBP03741_|_HMDBP09189	98.0 +/- 17.0 uM [matrix: Blood; sex: Both; age: Adult (>18 years old); ref: na]	Glucose 1,6-diphosphate (G-1,6-P2) is considered to be a major regulator of carbohydrate metabolism. It has been demonstrated that G-1,6-P2 is a potent activator (deinhibitor) of skeletal muscle phosphofructokinase (PFK) and phosphoglucomutase, while being	basal medium_Rosiglitazone_8h_1_58	1.96031e+07	basal medium_Rosiglitazone_8h_1	1
ion_1394	[M-H]	2x(12C->13C)	Alpha-D-Glucose 1,6-bisphosphate	1D-Myo-inositol 1,4-bisphosphate	Rosiglitazone	basal medium	8h	C6H14O12P2	7.35115	340.997	HMDB0003514	-1	0	-1	A	340.995	0.00173394	5.08494	1		0.8504	0.84	1.96031e+07	1.67129e+07	0.280569	26	84.7953	{[(2R,3S,4S,5R,6R)-3,4,5-trihydroxy-6-(phosphonooxy)oxan-2-yl]methoxy}phosphonic acid	HMDB03514	cpd:C01231	82400	10139-18-1	18148					FDB023185		74362	ALPHA-GLUCOSE-16-BISPHOSPHATE			3095			O[C@H]1[C@H](O)[C@@H](COP(O)(O)=O)O[C@H](OP(O)(O)=O)[C@@H]1O	InChI=1S/C6H14O12P2/c7-3-2(1-16-19(10,11)12)17-6(5(9)4(3)8)18-20(13,14)15/h2-9H,1H2,(H2,10,11,12)(H2,13,14,15)/t2-,3-,4+,5-,6-/m1/s1	RWHOZGRAXYWRNX-VFUOTHLCSA-N	339.996	340.116	Solid	-4	0	-3.2	16 g/L	0.89	-3.6	203.44	57.67	24.96	5	10	7	1	Yes	quantified	Glycogen synthetase deficiency (na_SMP00552)_|_Glycogenosis, Type III. Cori disease, Debrancher glycogenosis (na_SMP00553)_|_Glycogenosis, Type IV. Amylopectinosis, Anderson disease (na_SMP00554)_|_Glycogenosis, Type VI. Hers disease (na_SMP00555)_|_Mucopo	Organic compounds => Organic oxygen compounds => Organooxygen compounds => Carbohydrates and carbohydrate conjugates => Hexose phosphates => SUBSTITUENTS [Alcohol_|_Aliphatic heteromonocyclic compound_|_Alkyl phosphate_|_Hexose phosphate_|_Hydrocarbon deri		Blood		HMDBP01606_|_HMDBP03108_|_HMDBP03741_|_HMDBP09189	98.0 +/- 17.0 uM [matrix: Blood; sex: Both; age: Adult (>18 years old); ref: na]	Glucose 1,6-diphosphate (G-1,6-P2) is considered to be a major regulator of carbohydrate metabolism. It has been demonstrated that G-1,6-P2 is a potent activator (deinhibitor) of skeletal muscle phosphofructokinase (PFK) and phosphoglucomutase, while being	basal medium_Rosiglitazone_8h_3_60	1.96031e+07	basal medium_Rosiglitazone_8h_3	3
ion_1394	[M-H]	2x(12C->13C)	Alpha-D-Glucose 1,6-bisphosphate	1D-Myo-inositol 1,4-bisphosphate	Ctrl	basal medium	8h	C6H14O12P2	7.26917	340.997	HMDB0003514	-1	0	-1	A	340.995	0.00173394	5.08494	1		0.8504	0.84	1.96031e+07	1.67129e+07	0.280569	26	84.7953	{[(2R,3S,4S,5R,6R)-3,4,5-trihydroxy-6-(phosphonooxy)oxan-2-yl]methoxy}phosphonic acid	HMDB03514	cpd:C01231	82400	10139-18-1	18148					FDB023185		74362	ALPHA-GLUCOSE-16-BISPHOSPHATE			3095			O[C@H]1[C@H](O)[C@@H](COP(O)(O)=O)O[C@H](OP(O)(O)=O)[C@@H]1O	InChI=1S/C6H14O12P2/c7-3-2(1-16-19(10,11)12)17-6(5(9)4(3)8)18-20(13,14)15/h2-9H,1H2,(H2,10,11,12)(H2,13,14,15)/t2-,3-,4+,5-,6-/m1/s1	RWHOZGRAXYWRNX-VFUOTHLCSA-N	339.996	340.116	Solid	-4	0	-3.2	16 g/L	0.89	-3.6	203.44	57.67	24.96	5	10	7	1	Yes	quantified	Glycogen synthetase deficiency (na_SMP00552)_|_Glycogenosis, Type III. Cori disease, Debrancher glycogenosis (na_SMP00553)_|_Glycogenosis, Type IV. Amylopectinosis, Anderson disease (na_SMP00554)_|_Glycogenosis, Type VI. Hers disease (na_SMP00555)_|_Mucopo	Organic compounds => Organic oxygen compounds => Organooxygen compounds => Carbohydrates and carbohydrate conjugates => Hexose phosphates => SUBSTITUENTS [Alcohol_|_Aliphatic heteromonocyclic compound_|_Alkyl phosphate_|_Hexose phosphate_|_Hydrocarbon deri		Blood		HMDBP01606_|_HMDBP03108_|_HMDBP03741_|_HMDBP09189	98.0 +/- 17.0 uM [matrix: Blood; sex: Both; age: Adult (>18 years old); ref: na]	Glucose 1,6-diphosphate (G-1,6-P2) is considered to be a major regulator of carbohydrate metabolism. It has been demonstrated that G-1,6-P2 is a potent activator (deinhibitor) of skeletal muscle phosphofructokinase (PFK) and phosphoglucomutase, while being	basal medium_Ctrl_8h_1_49	1.96031e+07	basal medium_Ctrl_8h_1	1
ion_1394	[M-H]	2x(12C->13C)	Alpha-D-Glucose 1,6-bisphosphate	1D-Myo-inositol 1,4-bisphosphate	Ctrl	basal medium	8h	C6H14O12P2	7.2872	340.997	HMDB0003514	-1	0	-1	A	340.995	0.00173394	5.08494	1		0.8504	0.84	1.96031e+07	1.67129e+07	0.280569	26	84.7953	{[(2R,3S,4S,5R,6R)-3,4,5-trihydroxy-6-(phosphonooxy)oxan-2-yl]methoxy}phosphonic acid	HMDB03514	cpd:C01231	82400	10139-18-1	18148					FDB023185		74362	ALPHA-GLUCOSE-16-BISPHOSPHATE			3095			O[C@H]1[C@H](O)[C@@H](COP(O)(O)=O)O[C@H](OP(O)(O)=O)[C@@H]1O	InChI=1S/C6H14O12P2/c7-3-2(1-16-19(10,11)12)17-6(5(9)4(3)8)18-20(13,14)15/h2-9H,1H2,(H2,10,11,12)(H2,13,14,15)/t2-,3-,4+,5-,6-/m1/s1	RWHOZGRAXYWRNX-VFUOTHLCSA-N	339.996	340.116	Solid	-4	0	-3.2	16 g/L	0.89	-3.6	203.44	57.67	24.96	5	10	7	1	Yes	quantified	Glycogen synthetase deficiency (na_SMP00552)_|_Glycogenosis, Type III. Cori disease, Debrancher glycogenosis (na_SMP00553)_|_Glycogenosis, Type IV. Amylopectinosis, Anderson disease (na_SMP00554)_|_Glycogenosis, Type VI. Hers disease (na_SMP00555)_|_Mucopo	Organic compounds => Organic oxygen compounds => Organooxygen compounds => Carbohydrates and carbohydrate conjugates => Hexose phosphates => SUBSTITUENTS [Alcohol_|_Aliphatic heteromonocyclic compound_|_Alkyl phosphate_|_Hexose phosphate_|_Hydrocarbon deri		Blood		HMDBP01606_|_HMDBP03108_|_HMDBP03741_|_HMDBP09189	98.0 +/- 17.0 uM [matrix: Blood; sex: Both; age: Adult (>18 years old); ref: na]	Glucose 1,6-diphosphate (G-1,6-P2) is considered to be a major regulator of carbohydrate metabolism. It has been demonstrated that G-1,6-P2 is a potent activator (deinhibitor) of skeletal muscle phosphofructokinase (PFK) and phosphoglucomutase, while being	basal medium_Ctrl_8h_2_50	1.96031e+07	basal medium_Ctrl_8h_2	2
ion_1394	[M-H]	2x(12C->13C)	Alpha-D-Glucose 1,6-bisphosphate	1D-Myo-inositol 1,4-bisphosphate	Rosiglitazone	basal medium	8h	C6H14O12P2	7.317	340.997	HMDB0003514	-1	0	-1	A	340.995	0.00173394	5.08494	1		0.8504	0.84	1.96031e+07	1.67129e+07	0.280569	26	84.7953	{[(2R,3S,4S,5R,6R)-3,4,5-trihydroxy-6-(phosphonooxy)oxan-2-yl]methoxy}phosphonic acid	HMDB03514	cpd:C01231	82400	10139-18-1	18148					FDB023185		74362	ALPHA-GLUCOSE-16-BISPHOSPHATE			3095			O[C@H]1[C@H](O)[C@@H](COP(O)(O)=O)O[C@H](OP(O)(O)=O)[C@@H]1O	InChI=1S/C6H14O12P2/c7-3-2(1-16-19(10,11)12)17-6(5(9)4(3)8)18-20(13,14)15/h2-9H,1H2,(H2,10,11,12)(H2,13,14,15)/t2-,3-,4+,5-,6-/m1/s1	RWHOZGRAXYWRNX-VFUOTHLCSA-N	339.996	340.116	Solid	-4	0	-3.2	16 g/L	0.89	-3.6	203.44	57.67	24.96	5	10	7	1	Yes	quantified	Glycogen synthetase deficiency (na_SMP00552)_|_Glycogenosis, Type III. Cori disease, Debrancher glycogenosis (na_SMP00553)_|_Glycogenosis, Type IV. Amylopectinosis, Anderson disease (na_SMP00554)_|_Glycogenosis, Type VI. Hers disease (na_SMP00555)_|_Mucopo	Organic compounds => Organic oxygen compounds => Organooxygen compounds => Carbohydrates and carbohydrate conjugates => Hexose phosphates => SUBSTITUENTS [Alcohol_|_Aliphatic heteromonocyclic compound_|_Alkyl phosphate_|_Hexose phosphate_|_Hydrocarbon deri		Blood		HMDBP01606_|_HMDBP03108_|_HMDBP03741_|_HMDBP09189	98.0 +/- 17.0 uM [matrix: Blood; sex: Both; age: Adult (>18 years old); ref: na]	Glucose 1,6-diphosphate (G-1,6-P2) is considered to be a major regulator of carbohydrate metabolism. It has been demonstrated that G-1,6-P2 is a potent activator (deinhibitor) of skeletal muscle phosphofructokinase (PFK) and phosphoglucomutase, while being	basal medium_Rosiglitazone_8h_2_59	1.96031e+07	basal medium_Rosiglitazone_8h_2	2
ion_1394	[M-H]	2x(12C->13C)	Alpha-D-Glucose 1,6-bisphosphate	1D-Myo-inositol 1,4-bisphosphate	Troglitazone	basal medium	8h	C6H14O12P2	7.32954	340.997	HMDB0003514	-1	0	-1	A	340.995	0.00173394	5.08494	1		0.8504	0.84	1.96031e+07	1.67129e+07	0.280569	26	84.7953	{[(2R,3S,4S,5R,6R)-3,4,5-trihydroxy-6-(phosphonooxy)oxan-2-yl]methoxy}phosphonic acid	HMDB03514	cpd:C01231	82400	10139-18-1	18148					FDB023185		74362	ALPHA-GLUCOSE-16-BISPHOSPHATE			3095			O[C@H]1[C@H](O)[C@@H](COP(O)(O)=O)O[C@H](OP(O)(O)=O)[C@@H]1O	InChI=1S/C6H14O12P2/c7-3-2(1-16-19(10,11)12)17-6(5(9)4(3)8)18-20(13,14)15/h2-9H,1H2,(H2,10,11,12)(H2,13,14,15)/t2-,3-,4+,5-,6-/m1/s1	RWHOZGRAXYWRNX-VFUOTHLCSA-N	339.996	340.116	Solid	-4	0	-3.2	16 g/L	0.89	-3.6	203.44	57.67	24.96	5	10	7	1	Yes	quantified	Glycogen synthetase deficiency (na_SMP00552)_|_Glycogenosis, Type III. Cori disease, Debrancher glycogenosis (na_SMP00553)_|_Glycogenosis, Type IV. Amylopectinosis, Anderson disease (na_SMP00554)_|_Glycogenosis, Type VI. Hers disease (na_SMP00555)_|_Mucopo	Organic compounds => Organic oxygen compounds => Organooxygen compounds => Carbohydrates and carbohydrate conjugates => Hexose phosphates => SUBSTITUENTS [Alcohol_|_Aliphatic heteromonocyclic compound_|_Alkyl phosphate_|_Hexose phosphate_|_Hydrocarbon deri		Blood		HMDBP01606_|_HMDBP03108_|_HMDBP03741_|_HMDBP09189	98.0 +/- 17.0 uM [matrix: Blood; sex: Both; age: Adult (>18 years old); ref: na]	Glucose 1,6-diphosphate (G-1,6-P2) is considered to be a major regulator of carbohydrate metabolism. It has been demonstrated that G-1,6-P2 is a potent activator (deinhibitor) of skeletal muscle phosphofructokinase (PFK) and phosphoglucomutase, while being	basal medium_Troglitazone_8h_1_52	1.96031e+07	basal medium_Troglitazone_8h_1	1
ion_1394	[M-H]	2x(12C->13C)	Alpha-D-Glucose 1,6-bisphosphate	1D-Myo-inositol 1,4-bisphosphate	Ctrl	basal medium	8h	C6H14O12P2	7.46743	340.997	HMDB0003514	-1	0	-1	A	340.995	0.00173394	5.08494	1		0.8504	0.84	1.96031e+07	1.67129e+07	0.280569	26	84.7953	{[(2R,3S,4S,5R,6R)-3,4,5-trihydroxy-6-(phosphonooxy)oxan-2-yl]methoxy}phosphonic acid	HMDB03514	cpd:C01231	82400	10139-18-1	18148					FDB023185		74362	ALPHA-GLUCOSE-16-BISPHOSPHATE			3095			O[C@H]1[C@H](O)[C@@H](COP(O)(O)=O)O[C@H](OP(O)(O)=O)[C@@H]1O	InChI=1S/C6H14O12P2/c7-3-2(1-16-19(10,11)12)17-6(5(9)4(3)8)18-20(13,14)15/h2-9H,1H2,(H2,10,11,12)(H2,13,14,15)/t2-,3-,4+,5-,6-/m1/s1	RWHOZGRAXYWRNX-VFUOTHLCSA-N	339.996	340.116	Solid	-4	0	-3.2	16 g/L	0.89	-3.6	203.44	57.67	24.96	5	10	7	1	Yes	quantified	Glycogen synthetase deficiency (na_SMP00552)_|_Glycogenosis, Type III. Cori disease, Debrancher glycogenosis (na_SMP00553)_|_Glycogenosis, Type IV. Amylopectinosis, Anderson disease (na_SMP00554)_|_Glycogenosis, Type VI. Hers disease (na_SMP00555)_|_Mucopo	Organic compounds => Organic oxygen compounds => Organooxygen compounds => Carbohydrates and carbohydrate conjugates => Hexose phosphates => SUBSTITUENTS [Alcohol_|_Aliphatic heteromonocyclic compound_|_Alkyl phosphate_|_Hexose phosphate_|_Hydrocarbon deri		Blood		HMDBP01606_|_HMDBP03108_|_HMDBP03741_|_HMDBP09189	98.0 +/- 17.0 uM [matrix: Blood; sex: Both; age: Adult (>18 years old); ref: na]	Glucose 1,6-diphosphate (G-1,6-P2) is considered to be a major regulator of carbohydrate metabolism. It has been demonstrated that G-1,6-P2 is a potent activator (deinhibitor) of skeletal muscle phosphofructokinase (PFK) and phosphoglucomutase, while being	basal medium_Ctrl_8h_5_62	1.96031e+07	basal medium_Ctrl_8h_5	5
ion_1394	[M-H]	2x(12C->13C)	Alpha-D-Glucose 1,6-bisphosphate	1D-Myo-inositol 1,4-bisphosphate	Troglitazone	basal medium	8h	C6H14O12P2	7.35826	340.997	HMDB0003514	-1	0	-1	A	340.995	0.00173394	5.08494	1		0.8504	0.84	1.96031e+07	1.67129e+07	0.280569	26	84.7953	{[(2R,3S,4S,5R,6R)-3,4,5-trihydroxy-6-(phosphonooxy)oxan-2-yl]methoxy}phosphonic acid	HMDB03514	cpd:C01231	82400	10139-18-1	18148					FDB023185		74362	ALPHA-GLUCOSE-16-BISPHOSPHATE			3095			O[C@H]1[C@H](O)[C@@H](COP(O)(O)=O)O[C@H](OP(O)(O)=O)[C@@H]1O	InChI=1S/C6H14O12P2/c7-3-2(1-16-19(10,11)12)17-6(5(9)4(3)8)18-20(13,14)15/h2-9H,1H2,(H2,10,11,12)(H2,13,14,15)/t2-,3-,4+,5-,6-/m1/s1	RWHOZGRAXYWRNX-VFUOTHLCSA-N	339.996	340.116	Solid	-4	0	-3.2	16 g/L	0.89	-3.6	203.44	57.67	24.96	5	10	7	1	Yes	quantified	Glycogen synthetase deficiency (na_SMP00552)_|_Glycogenosis, Type III. Cori disease, Debrancher glycogenosis (na_SMP00553)_|_Glycogenosis, Type IV. Amylopectinosis, Anderson disease (na_SMP00554)_|_Glycogenosis, Type VI. Hers disease (na_SMP00555)_|_Mucopo	Organic compounds => Organic oxygen compounds => Organooxygen compounds => Carbohydrates and carbohydrate conjugates => Hexose phosphates => SUBSTITUENTS [Alcohol_|_Aliphatic heteromonocyclic compound_|_Alkyl phosphate_|_Hexose phosphate_|_Hydrocarbon deri		Blood		HMDBP01606_|_HMDBP03108_|_HMDBP03741_|_HMDBP09189	98.0 +/- 17.0 uM [matrix: Blood; sex: Both; age: Adult (>18 years old); ref: na]	Glucose 1,6-diphosphate (G-1,6-P2) is considered to be a major regulator of carbohydrate metabolism. It has been demonstrated that G-1,6-P2 is a potent activator (deinhibitor) of skeletal muscle phosphofructokinase (PFK) and phosphoglucomutase, while being	basal medium_Troglitazone_8h_3_54	1.96031e+07	basal medium_Troglitazone_8h_3	3
ion_1394	[M-H]	2x(12C->13C)	Alpha-D-Glucose 1,6-bisphosphate	1D-Myo-inositol 1,4-bisphosphate	Amiodarone	basal medium	8h	C6H14O12P2	7.32909	340.997	HMDB0003514	-1	0	-1	A	340.995	0.00173394	5.08494	1		0.8504	0.84	1.96031e+07	1.67129e+07	0.280569	26	84.7953	{[(2R,3S,4S,5R,6R)-3,4,5-trihydroxy-6-(phosphonooxy)oxan-2-yl]methoxy}phosphonic acid	HMDB03514	cpd:C01231	82400	10139-18-1	18148					FDB023185		74362	ALPHA-GLUCOSE-16-BISPHOSPHATE			3095			O[C@H]1[C@H](O)[C@@H](COP(O)(O)=O)O[C@H](OP(O)(O)=O)[C@@H]1O	InChI=1S/C6H14O12P2/c7-3-2(1-16-19(10,11)12)17-6(5(9)4(3)8)18-20(13,14)15/h2-9H,1H2,(H2,10,11,12)(H2,13,14,15)/t2-,3-,4+,5-,6-/m1/s1	RWHOZGRAXYWRNX-VFUOTHLCSA-N	339.996	340.116	Solid	-4	0	-3.2	16 g/L	0.89	-3.6	203.44	57.67	24.96	5	10	7	1	Yes	quantified	Glycogen synthetase deficiency (na_SMP00552)_|_Glycogenosis, Type III. Cori disease, Debrancher glycogenosis (na_SMP00553)_|_Glycogenosis, Type IV. Amylopectinosis, Anderson disease (na_SMP00554)_|_Glycogenosis, Type VI. Hers disease (na_SMP00555)_|_Mucopo	Organic compounds => Organic oxygen compounds => Organooxygen compounds => Carbohydrates and carbohydrate conjugates => Hexose phosphates => SUBSTITUENTS [Alcohol_|_Aliphatic heteromonocyclic compound_|_Alkyl phosphate_|_Hexose phosphate_|_Hydrocarbon deri		Blood		HMDBP01606_|_HMDBP03108_|_HMDBP03741_|_HMDBP09189	98.0 +/- 17.0 uM [matrix: Blood; sex: Both; age: Adult (>18 years old); ref: na]	Glucose 1,6-diphosphate (G-1,6-P2) is considered to be a major regulator of carbohydrate metabolism. It has been demonstrated that G-1,6-P2 is a potent activator (deinhibitor) of skeletal muscle phosphofructokinase (PFK) and phosphoglucomutase, while being	basal medium_Amiodarone_8h_1_64	1.96031e+07	basal medium_Amiodarone_8h_1	1
ion_1394	[M-H]	2x(12C->13C)	Alpha-D-Glucose 1,6-bisphosphate	1D-Myo-inositol 1,4-bisphosphate	Amiodarone	basal medium	8h	C6H14O12P2	7.28912	340.997	HMDB0003514	-1	0	-1	A	340.995	0.00173394	5.08494	1		0.8504	0.84	1.96031e+07	1.67129e+07	0.280569	26	84.7953	{[(2R,3S,4S,5R,6R)-3,4,5-trihydroxy-6-(phosphonooxy)oxan-2-yl]methoxy}phosphonic acid	HMDB03514	cpd:C01231	82400	10139-18-1	18148					FDB023185		74362	ALPHA-GLUCOSE-16-BISPHOSPHATE			3095			O[C@H]1[C@H](O)[C@@H](COP(O)(O)=O)O[C@H](OP(O)(O)=O)[C@@H]1O	InChI=1S/C6H14O12P2/c7-3-2(1-16-19(10,11)12)17-6(5(9)4(3)8)18-20(13,14)15/h2-9H,1H2,(H2,10,11,12)(H2,13,14,15)/t2-,3-,4+,5-,6-/m1/s1	RWHOZGRAXYWRNX-VFUOTHLCSA-N	339.996	340.116	Solid	-4	0	-3.2	16 g/L	0.89	-3.6	203.44	57.67	24.96	5	10	7	1	Yes	quantified	Glycogen synthetase deficiency (na_SMP00552)_|_Glycogenosis, Type III. Cori disease, Debrancher glycogenosis (na_SMP00553)_|_Glycogenosis, Type IV. Amylopectinosis, Anderson disease (na_SMP00554)_|_Glycogenosis, Type VI. Hers disease (na_SMP00555)_|_Mucopo	Organic compounds => Organic oxygen compounds => Organooxygen compounds => Carbohydrates and carbohydrate conjugates => Hexose phosphates => SUBSTITUENTS [Alcohol_|_Aliphatic heteromonocyclic compound_|_Alkyl phosphate_|_Hexose phosphate_|_Hydrocarbon deri		Blood		HMDBP01606_|_HMDBP03108_|_HMDBP03741_|_HMDBP09189	98.0 +/- 17.0 uM [matrix: Blood; sex: Both; age: Adult (>18 years old); ref: na]	Glucose 1,6-diphosphate (G-1,6-P2) is considered to be a major regulator of carbohydrate metabolism. It has been demonstrated that G-1,6-P2 is a potent activator (deinhibitor) of skeletal muscle phosphofructokinase (PFK) and phosphoglucomutase, while being	basal medium_Amiodarone_8h_2_65	1.96031e+07	basal medium_Amiodarone_8h_2	2
ion_1394	[M-H]	2x(12C->13C)	Alpha-D-Glucose 1,6-bisphosphate	1D-Myo-inositol 1,4-bisphosphate	Troglitazone	basal medium	8h	C6H14O12P2	7.29859	340.997	HMDB0003514	-1	0	-1	A	340.995	0.00173394	5.08494	1		0.8504	0.84	1.96031e+07	1.67129e+07	0.280569	26	84.7953	{[(2R,3S,4S,5R,6R)-3,4,5-trihydroxy-6-(phosphonooxy)oxan-2-yl]methoxy}phosphonic acid	HMDB03514	cpd:C01231	82400	10139-18-1	18148					FDB023185		74362	ALPHA-GLUCOSE-16-BISPHOSPHATE			3095			O[C@H]1[C@H](O)[C@@H](COP(O)(O)=O)O[C@H](OP(O)(O)=O)[C@@H]1O	InChI=1S/C6H14O12P2/c7-3-2(1-16-19(10,11)12)17-6(5(9)4(3)8)18-20(13,14)15/h2-9H,1H2,(H2,10,11,12)(H2,13,14,15)/t2-,3-,4+,5-,6-/m1/s1	RWHOZGRAXYWRNX-VFUOTHLCSA-N	339.996	340.116	Solid	-4	0	-3.2	16 g/L	0.89	-3.6	203.44	57.67	24.96	5	10	7	1	Yes	quantified	Glycogen synthetase deficiency (na_SMP00552)_|_Glycogenosis, Type III. Cori disease, Debrancher glycogenosis (na_SMP00553)_|_Glycogenosis, Type IV. Amylopectinosis, Anderson disease (na_SMP00554)_|_Glycogenosis, Type VI. Hers disease (na_SMP00555)_|_Mucopo	Organic compounds => Organic oxygen compounds => Organooxygen compounds => Carbohydrates and carbohydrate conjugates => Hexose phosphates => SUBSTITUENTS [Alcohol_|_Aliphatic heteromonocyclic compound_|_Alkyl phosphate_|_Hexose phosphate_|_Hydrocarbon deri		Blood		HMDBP01606_|_HMDBP03108_|_HMDBP03741_|_HMDBP09189	98.0 +/- 17.0 uM [matrix: Blood; sex: Both; age: Adult (>18 years old); ref: na]	Glucose 1,6-diphosphate (G-1,6-P2) is considered to be a major regulator of carbohydrate metabolism. It has been demonstrated that G-1,6-P2 is a potent activator (deinhibitor) of skeletal muscle phosphofructokinase (PFK) and phosphoglucomutase, while being	basal medium_Troglitazone_8h_2_53	1.96031e+07	basal medium_Troglitazone_8h_2	2
ion_1394	[M-H]	2x(12C->13C)	1D-Myo-inositol 1,3-bisphosphate	1D-Myo-inositol 1,4-bisphosphate	Rotenone	basal medium	8h	C6H14O12P2	7.36406	340.997	HMDB0006234	-1	0	-1	A	340.995	0.00173394	5.08494	1		0.8504	0.84	1.96031e+07	1.67129e+07	0.280569	26	84.7953	{[(1R,2S,3s,4R,5S,6s)-2,3,4,6-tetrahydroxy-5-(phosphonooxy)cyclohexyl]oxy}phosphonic acid	HMDB06234	cpd:C04062		103597-56-4	18225					FDB023851		16744067	5-DIPHOSPHO-1D-MYO-INOSITOL-12346P	43061		5359			O[C@H]1[C@H](O)[C@@H](OP(O)(O)=O)[C@@H](O)[C@@H](OP(O)(O)=O)[C@@H]1O	InChI=1S/C6H14O12P2/c7-1-2(8)5(17-19(11,12)13)4(10)6(3(1)9)18-20(14,15)16/h1-10H,(H2,11,12,13)(H2,14,15,16)/t1-,2-,3+,4+,5+,6-	PUVHMWJJTITUGO-FICORBCRSA-N	339.996	340.116	Solid	-4	0	-4	23.9 g/L	0.86	-3.6	214.44	57.52	25.07	4	10	8	1	Yes	expected	Inositol Phosphate Metabolism (map00562_SMP00462)	Organic compounds => Organic oxygen compounds => Organooxygen compounds => Alcohols and polyols => Inositol phosphates => SUBSTITUENTS [Aliphatic homomonocyclic compound_|_Alkyl phosphate_|_Cyclohexanol_|_Hydrocarbon derivative_|_Inositol phosphate_|_Monoa	Cytoplasm			HMDBP02745_|_HMDBP03992		1D-Myo-inositol 1,3-bisphosphate is an intermediate in inositol phosphate metabolism. The enzyme phosphatidylinositol 3-kinase [EC:2.7.1.137] catalyzes the production of this metabolite from 1-Phosphatidyl-D-myo-inositol.	basal medium_Rotenone_8h_2_68	1.96031e+07	basal medium_Rotenone_8h_2	2
ion_1394	[M-H]	2x(12C->13C)	1D-Myo-inositol 1,3-bisphosphate	1D-Myo-inositol 1,4-bisphosphate	Rotenone	basal medium	8h	C6H14O12P2	7.38156	340.997	HMDB0006234	-1	0	-1	A	340.995	0.00173394	5.08494	1		0.8504	0.84	1.96031e+07	1.67129e+07	0.280569	26	84.7953	{[(1R,2S,3s,4R,5S,6s)-2,3,4,6-tetrahydroxy-5-(phosphonooxy)cyclohexyl]oxy}phosphonic acid	HMDB06234	cpd:C04062		103597-56-4	18225					FDB023851		16744067	5-DIPHOSPHO-1D-MYO-INOSITOL-12346P	43061		5359			O[C@H]1[C@H](O)[C@@H](OP(O)(O)=O)[C@@H](O)[C@@H](OP(O)(O)=O)[C@@H]1O	InChI=1S/C6H14O12P2/c7-1-2(8)5(17-19(11,12)13)4(10)6(3(1)9)18-20(14,15)16/h1-10H,(H2,11,12,13)(H2,14,15,16)/t1-,2-,3+,4+,5+,6-	PUVHMWJJTITUGO-FICORBCRSA-N	339.996	340.116	Solid	-4	0	-4	23.9 g/L	0.86	-3.6	214.44	57.52	25.07	4	10	8	1	Yes	expected	Inositol Phosphate Metabolism (map00562_SMP00462)	Organic compounds => Organic oxygen compounds => Organooxygen compounds => Alcohols and polyols => Inositol phosphates => SUBSTITUENTS [Aliphatic homomonocyclic compound_|_Alkyl phosphate_|_Cyclohexanol_|_Hydrocarbon derivative_|_Inositol phosphate_|_Monoa	Cytoplasm			HMDBP02745_|_HMDBP03992		1D-Myo-inositol 1,3-bisphosphate is an intermediate in inositol phosphate metabolism. The enzyme phosphatidylinositol 3-kinase [EC:2.7.1.137] catalyzes the production of this metabolite from 1-Phosphatidyl-D-myo-inositol.	basal medium_Rotenone_8h_1_67	1.96031e+07	basal medium_Rotenone_8h_1	1
ion_1394	[M-H]	2x(12C->13C)	1D-Myo-inositol 1,3-bisphosphate	1D-Myo-inositol 1,4-bisphosphate	Antimycin A	basal medium	8h	C6H14O12P2	7.34288	340.997	HMDB0006234	-1	0	-1	A	340.995	0.00173394	5.08494	1		0.8504	0.84	1.96031e+07	1.67129e+07	0.280569	26	84.7953	{[(1R,2S,3s,4R,5S,6s)-2,3,4,6-tetrahydroxy-5-(phosphonooxy)cyclohexyl]oxy}phosphonic acid	HMDB06234	cpd:C04062		103597-56-4	18225					FDB023851		16744067	5-DIPHOSPHO-1D-MYO-INOSITOL-12346P	43061		5359			O[C@H]1[C@H](O)[C@@H](OP(O)(O)=O)[C@@H](O)[C@@H](OP(O)(O)=O)[C@@H]1O	InChI=1S/C6H14O12P2/c7-1-2(8)5(17-19(11,12)13)4(10)6(3(1)9)18-20(14,15)16/h1-10H,(H2,11,12,13)(H2,14,15,16)/t1-,2-,3+,4+,5+,6-	PUVHMWJJTITUGO-FICORBCRSA-N	339.996	340.116	Solid	-4	0	-4	23.9 g/L	0.86	-3.6	214.44	57.52	25.07	4	10	8	1	Yes	expected	Inositol Phosphate Metabolism (map00562_SMP00462)	Organic compounds => Organic oxygen compounds => Organooxygen compounds => Alcohols and polyols => Inositol phosphates => SUBSTITUENTS [Aliphatic homomonocyclic compound_|_Alkyl phosphate_|_Cyclohexanol_|_Hydrocarbon derivative_|_Inositol phosphate_|_Monoa	Cytoplasm			HMDBP02745_|_HMDBP03992		1D-Myo-inositol 1,3-bisphosphate is an intermediate in inositol phosphate metabolism. The enzyme phosphatidylinositol 3-kinase [EC:2.7.1.137] catalyzes the production of this metabolite from 1-Phosphatidyl-D-myo-inositol.	basal medium_Antimycin A_8h_1_70	1.96031e+07	basal medium_Antimycin A_8h_1	1
ion_1394	[M-H]	2x(12C->13C)	1D-Myo-inositol 1,3-bisphosphate	1D-Myo-inositol 1,4-bisphosphate	Antimycin A	basal medium	8h	C6H14O12P2	7.40839	340.997	HMDB0006234	-1	0	-1	A	340.995	0.00173394	5.08494	1		0.8504	0.84	1.96031e+07	1.67129e+07	0.280569	26	84.7953	{[(1R,2S,3s,4R,5S,6s)-2,3,4,6-tetrahydroxy-5-(phosphonooxy)cyclohexyl]oxy}phosphonic acid	HMDB06234	cpd:C04062		103597-56-4	18225					FDB023851		16744067	5-DIPHOSPHO-1D-MYO-INOSITOL-12346P	43061		5359			O[C@H]1[C@H](O)[C@@H](OP(O)(O)=O)[C@@H](O)[C@@H](OP(O)(O)=O)[C@@H]1O	InChI=1S/C6H14O12P2/c7-1-2(8)5(17-19(11,12)13)4(10)6(3(1)9)18-20(14,15)16/h1-10H,(H2,11,12,13)(H2,14,15,16)/t1-,2-,3+,4+,5+,6-	PUVHMWJJTITUGO-FICORBCRSA-N	339.996	340.116	Solid	-4	0	-4	23.9 g/L	0.86	-3.6	214.44	57.52	25.07	4	10	8	1	Yes	expected	Inositol Phosphate Metabolism (map00562_SMP00462)	Organic compounds => Organic oxygen compounds => Organooxygen compounds => Alcohols and polyols => Inositol phosphates => SUBSTITUENTS [Aliphatic homomonocyclic compound_|_Alkyl phosphate_|_Cyclohexanol_|_Hydrocarbon derivative_|_Inositol phosphate_|_Monoa	Cytoplasm			HMDBP02745_|_HMDBP03992		1D-Myo-inositol 1,3-bisphosphate is an intermediate in inositol phosphate metabolism. The enzyme phosphatidylinositol 3-kinase [EC:2.7.1.137] catalyzes the production of this metabolite from 1-Phosphatidyl-D-myo-inositol.	basal medium_Antimycin A_8h_3_72	1.96031e+07	basal medium_Antimycin A_8h_3	3
ion_1394	[M-H]	2x(12C->13C)	1D-Myo-inositol 1,3-bisphosphate	1D-Myo-inositol 1,4-bisphosphate	Ctrl	basal medium	8h	C6H14O12P2	7.38143	340.997	HMDB0006234	-1	0	-1	A	340.995	0.00173394	5.08494	1		0.8504	0.84	1.96031e+07	1.67129e+07	0.280569	26	84.7953	{[(1R,2S,3s,4R,5S,6s)-2,3,4,6-tetrahydroxy-5-(phosphonooxy)cyclohexyl]oxy}phosphonic acid	HMDB06234	cpd:C04062		103597-56-4	18225					FDB023851		16744067	5-DIPHOSPHO-1D-MYO-INOSITOL-12346P	43061		5359			O[C@H]1[C@H](O)[C@@H](OP(O)(O)=O)[C@@H](O)[C@@H](OP(O)(O)=O)[C@@H]1O	InChI=1S/C6H14O12P2/c7-1-2(8)5(17-19(11,12)13)4(10)6(3(1)9)18-20(14,15)16/h1-10H,(H2,11,12,13)(H2,14,15,16)/t1-,2-,3+,4+,5+,6-	PUVHMWJJTITUGO-FICORBCRSA-N	339.996	340.116	Solid	-4	0	-4	23.9 g/L	0.86	-3.6	214.44	57.52	25.07	4	10	8	1	Yes	expected	Inositol Phosphate Metabolism (map00562_SMP00462)	Organic compounds => Organic oxygen compounds => Organooxygen compounds => Alcohols and polyols => Inositol phosphates => SUBSTITUENTS [Aliphatic homomonocyclic compound_|_Alkyl phosphate_|_Cyclohexanol_|_Hydrocarbon derivative_|_Inositol phosphate_|_Monoa	Cytoplasm			HMDBP02745_|_HMDBP03992		1D-Myo-inositol 1,3-bisphosphate is an intermediate in inositol phosphate metabolism. The enzyme phosphatidylinositol 3-kinase [EC:2.7.1.137] catalyzes the production of this metabolite from 1-Phosphatidyl-D-myo-inositol.	basal medium_Ctrl_8h_6_63	1.96031e+07	basal medium_Ctrl_8h_6	6
ion_1394	[M-H]	2x(12C->13C)	1D-Myo-inositol 1,3-bisphosphate	1D-Myo-inositol 1,4-bisphosphate	Benzbromarone	basal medium	8h	C6H14O12P2	7.35667	340.997	HMDB0006234	-1	0	-1	A	340.995	0.00173394	5.08494	1		0.8504	0.84	1.96031e+07	1.67129e+07	0.280569	26	84.7953	{[(1R,2S,3s,4R,5S,6s)-2,3,4,6-tetrahydroxy-5-(phosphonooxy)cyclohexyl]oxy}phosphonic acid	HMDB06234	cpd:C04062		103597-56-4	18225					FDB023851		16744067	5-DIPHOSPHO-1D-MYO-INOSITOL-12346P	43061		5359			O[C@H]1[C@H](O)[C@@H](OP(O)(O)=O)[C@@H](O)[C@@H](OP(O)(O)=O)[C@@H]1O	InChI=1S/C6H14O12P2/c7-1-2(8)5(17-19(11,12)13)4(10)6(3(1)9)18-20(14,15)16/h1-10H,(H2,11,12,13)(H2,14,15,16)/t1-,2-,3+,4+,5+,6-	PUVHMWJJTITUGO-FICORBCRSA-N	339.996	340.116	Solid	-4	0	-4	23.9 g/L	0.86	-3.6	214.44	57.52	25.07	4	10	8	1	Yes	expected	Inositol Phosphate Metabolism (map00562_SMP00462)	Organic compounds => Organic oxygen compounds => Organooxygen compounds => Alcohols and polyols => Inositol phosphates => SUBSTITUENTS [Aliphatic homomonocyclic compound_|_Alkyl phosphate_|_Cyclohexanol_|_Hydrocarbon derivative_|_Inositol phosphate_|_Monoa	Cytoplasm			HMDBP02745_|_HMDBP03992		1D-Myo-inositol 1,3-bisphosphate is an intermediate in inositol phosphate metabolism. The enzyme phosphatidylinositol 3-kinase [EC:2.7.1.137] catalyzes the production of this metabolite from 1-Phosphatidyl-D-myo-inositol.	basal medium_Benzbromarone_8h_2_56	1.96031e+07	basal medium_Benzbromarone_8h_2	2
ion_1394	[M-H]	2x(12C->13C)	1D-Myo-inositol 1,3-bisphosphate	1D-Myo-inositol 1,4-bisphosphate	Rotenone	basal medium	8h	C6H14O12P2	7.24676	340.997	HMDB0006234	-1	0	-1	A	340.995	0.00173394	5.08494	1		0.8504	0.84	1.96031e+07	1.67129e+07	0.280569	26	84.7953	{[(1R,2S,3s,4R,5S,6s)-2,3,4,6-tetrahydroxy-5-(phosphonooxy)cyclohexyl]oxy}phosphonic acid	HMDB06234	cpd:C04062		103597-56-4	18225					FDB023851		16744067	5-DIPHOSPHO-1D-MYO-INOSITOL-12346P	43061		5359			O[C@H]1[C@H](O)[C@@H](OP(O)(O)=O)[C@@H](O)[C@@H](OP(O)(O)=O)[C@@H]1O	InChI=1S/C6H14O12P2/c7-1-2(8)5(17-19(11,12)13)4(10)6(3(1)9)18-20(14,15)16/h1-10H,(H2,11,12,13)(H2,14,15,16)/t1-,2-,3+,4+,5+,6-	PUVHMWJJTITUGO-FICORBCRSA-N	339.996	340.116	Solid	-4	0	-4	23.9 g/L	0.86	-3.6	214.44	57.52	25.07	4	10	8	1	Yes	expected	Inositol Phosphate Metabolism (map00562_SMP00462)	Organic compounds => Organic oxygen compounds => Organooxygen compounds => Alcohols and polyols => Inositol phosphates => SUBSTITUENTS [Aliphatic homomonocyclic compound_|_Alkyl phosphate_|_Cyclohexanol_|_Hydrocarbon derivative_|_Inositol phosphate_|_Monoa	Cytoplasm			HMDBP02745_|_HMDBP03992		1D-Myo-inositol 1,3-bisphosphate is an intermediate in inositol phosphate metabolism. The enzyme phosphatidylinositol 3-kinase [EC:2.7.1.137] catalyzes the production of this metabolite from 1-Phosphatidyl-D-myo-inositol.	basal medium_Rotenone_8h_3_69	1.96031e+07	basal medium_Rotenone_8h_3	3
ion_1394	[M-H]	2x(12C->13C)	1D-Myo-inositol 1,3-bisphosphate	1D-Myo-inositol 1,4-bisphosphate	Amiodarone	basal medium	8h	C6H14O12P2	7.34247	340.997	HMDB0006234	-1	0	-1	A	340.995	0.00173394	5.08494	1		0.8504	0.84	1.96031e+07	1.67129e+07	0.280569	26	84.7953	{[(1R,2S,3s,4R,5S,6s)-2,3,4,6-tetrahydroxy-5-(phosphonooxy)cyclohexyl]oxy}phosphonic acid	HMDB06234	cpd:C04062		103597-56-4	18225					FDB023851		16744067	5-DIPHOSPHO-1D-MYO-INOSITOL-12346P	43061		5359			O[C@H]1[C@H](O)[C@@H](OP(O)(O)=O)[C@@H](O)[C@@H](OP(O)(O)=O)[C@@H]1O	InChI=1S/C6H14O12P2/c7-1-2(8)5(17-19(11,12)13)4(10)6(3(1)9)18-20(14,15)16/h1-10H,(H2,11,12,13)(H2,14,15,16)/t1-,2-,3+,4+,5+,6-	PUVHMWJJTITUGO-FICORBCRSA-N	339.996	340.116	Solid	-4	0	-4	23.9 g/L	0.86	-3.6	214.44	57.52	25.07	4	10	8	1	Yes	expected	Inositol Phosphate Metabolism (map00562_SMP00462)	Organic compounds => Organic oxygen compounds => Organooxygen compounds => Alcohols and polyols => Inositol phosphates => SUBSTITUENTS [Aliphatic homomonocyclic compound_|_Alkyl phosphate_|_Cyclohexanol_|_Hydrocarbon derivative_|_Inositol phosphate_|_Monoa	Cytoplasm			HMDBP02745_|_HMDBP03992		1D-Myo-inositol 1,3-bisphosphate is an intermediate in inositol phosphate metabolism. The enzyme phosphatidylinositol 3-kinase [EC:2.7.1.137] catalyzes the production of this metabolite from 1-Phosphatidyl-D-myo-inositol.	basal medium_Amiodarone_8h_3_66	1.96031e+07	basal medium_Amiodarone_8h_3	3
ion_1394	[M-H]	2x(12C->13C)	1D-Myo-inositol 1,3-bisphosphate	1D-Myo-inositol 1,4-bisphosphate	Antimycin A	basal medium	8h	C6H14O12P2	7.33001	340.997	HMDB0006234	-1	0	-1	A	340.995	0.00173394	5.08494	1		0.8504	0.84	1.96031e+07	1.67129e+07	0.280569	26	84.7953	{[(1R,2S,3s,4R,5S,6s)-2,3,4,6-tetrahydroxy-5-(phosphonooxy)cyclohexyl]oxy}phosphonic acid	HMDB06234	cpd:C04062		103597-56-4	18225					FDB023851		16744067	5-DIPHOSPHO-1D-MYO-INOSITOL-12346P	43061		5359			O[C@H]1[C@H](O)[C@@H](OP(O)(O)=O)[C@@H](O)[C@@H](OP(O)(O)=O)[C@@H]1O	InChI=1S/C6H14O12P2/c7-1-2(8)5(17-19(11,12)13)4(10)6(3(1)9)18-20(14,15)16/h1-10H,(H2,11,12,13)(H2,14,15,16)/t1-,2-,3+,4+,5+,6-	PUVHMWJJTITUGO-FICORBCRSA-N	339.996	340.116	Solid	-4	0	-4	23.9 g/L	0.86	-3.6	214.44	57.52	25.07	4	10	8	1	Yes	expected	Inositol Phosphate Metabolism (map00562_SMP00462)	Organic compounds => Organic oxygen compounds => Organooxygen compounds => Alcohols and polyols => Inositol phosphates => SUBSTITUENTS [Aliphatic homomonocyclic compound_|_Alkyl phosphate_|_Cyclohexanol_|_Hydrocarbon derivative_|_Inositol phosphate_|_Monoa	Cytoplasm			HMDBP02745_|_HMDBP03992		1D-Myo-inositol 1,3-bisphosphate is an intermediate in inositol phosphate metabolism. The enzyme phosphatidylinositol 3-kinase [EC:2.7.1.137] catalyzes the production of this metabolite from 1-Phosphatidyl-D-myo-inositol.	basal medium_Antimycin A_8h_2_71	1.96031e+07	basal medium_Antimycin A_8h_2	2
ion_1394	[M-H]	2x(12C->13C)	1D-Myo-inositol 1,3-bisphosphate	1D-Myo-inositol 1,4-bisphosphate	Ctrl	basal medium	8h	C6H14O12P2	7.40624	340.997	HMDB0006234	-1	0	-1	A	340.995	0.00173394	5.08494	1		0.8504	0.84	1.96031e+07	1.67129e+07	0.280569	26	84.7953	{[(1R,2S,3s,4R,5S,6s)-2,3,4,6-tetrahydroxy-5-(phosphonooxy)cyclohexyl]oxy}phosphonic acid	HMDB06234	cpd:C04062		103597-56-4	18225					FDB023851		16744067	5-DIPHOSPHO-1D-MYO-INOSITOL-12346P	43061		5359			O[C@H]1[C@H](O)[C@@H](OP(O)(O)=O)[C@@H](O)[C@@H](OP(O)(O)=O)[C@@H]1O	InChI=1S/C6H14O12P2/c7-1-2(8)5(17-19(11,12)13)4(10)6(3(1)9)18-20(14,15)16/h1-10H,(H2,11,12,13)(H2,14,15,16)/t1-,2-,3+,4+,5+,6-	PUVHMWJJTITUGO-FICORBCRSA-N	339.996	340.116	Solid	-4	0	-4	23.9 g/L	0.86	-3.6	214.44	57.52	25.07	4	10	8	1	Yes	expected	Inositol Phosphate Metabolism (map00562_SMP00462)	Organic compounds => Organic oxygen compounds => Organooxygen compounds => Alcohols and polyols => Inositol phosphates => SUBSTITUENTS [Aliphatic homomonocyclic compound_|_Alkyl phosphate_|_Cyclohexanol_|_Hydrocarbon derivative_|_Inositol phosphate_|_Monoa	Cytoplasm			HMDBP02745_|_HMDBP03992		1D-Myo-inositol 1,3-bisphosphate is an intermediate in inositol phosphate metabolism. The enzyme phosphatidylinositol 3-kinase [EC:2.7.1.137] catalyzes the production of this metabolite from 1-Phosphatidyl-D-myo-inositol.	basal medium_Ctrl_8h_4_61	1.96031e+07	basal medium_Ctrl_8h_4	4
ion_1394	[M-H]	2x(12C->13C)	1D-Myo-inositol 1,3-bisphosphate	1D-Myo-inositol 1,4-bisphosphate	Benzbromarone	basal medium	8h	C6H14O12P2	7.33165	340.997	HMDB0006234	-1	0	-1	A	340.995	0.00173394	5.08494	1		0.8504	0.84	1.96031e+07	1.67129e+07	0.280569	26	84.7953	{[(1R,2S,3s,4R,5S,6s)-2,3,4,6-tetrahydroxy-5-(phosphonooxy)cyclohexyl]oxy}phosphonic acid	HMDB06234	cpd:C04062		103597-56-4	18225					FDB023851		16744067	5-DIPHOSPHO-1D-MYO-INOSITOL-12346P	43061		5359			O[C@H]1[C@H](O)[C@@H](OP(O)(O)=O)[C@@H](O)[C@@H](OP(O)(O)=O)[C@@H]1O	InChI=1S/C6H14O12P2/c7-1-2(8)5(17-19(11,12)13)4(10)6(3(1)9)18-20(14,15)16/h1-10H,(H2,11,12,13)(H2,14,15,16)/t1-,2-,3+,4+,5+,6-	PUVHMWJJTITUGO-FICORBCRSA-N	339.996	340.116	Solid	-4	0	-4	23.9 g/L	0.86	-3.6	214.44	57.52	25.07	4	10	8	1	Yes	expected	Inositol Phosphate Metabolism (map00562_SMP00462)	Organic compounds => Organic oxygen compounds => Organooxygen compounds => Alcohols and polyols => Inositol phosphates => SUBSTITUENTS [Aliphatic homomonocyclic compound_|_Alkyl phosphate_|_Cyclohexanol_|_Hydrocarbon derivative_|_Inositol phosphate_|_Monoa	Cytoplasm			HMDBP02745_|_HMDBP03992		1D-Myo-inositol 1,3-bisphosphate is an intermediate in inositol phosphate metabolism. The enzyme phosphatidylinositol 3-kinase [EC:2.7.1.137] catalyzes the production of this metabolite from 1-Phosphatidyl-D-myo-inositol.	basal medium_Benzbromarone_8h_1_55	1.96031e+07	basal medium_Benzbromarone_8h_1	1
ion_1394	[M-H]	2x(12C->13C)	1D-Myo-inositol 1,3-bisphosphate	1D-Myo-inositol 1,4-bisphosphate	Benzbromarone	basal medium	8h	C6H14O12P2	7.32705	340.997	HMDB0006234	-1	0	-1	A	340.995	0.00173394	5.08494	1		0.8504	0.84	1.96031e+07	1.67129e+07	0.280569	26	84.7953	{[(1R,2S,3s,4R,5S,6s)-2,3,4,6-tetrahydroxy-5-(phosphonooxy)cyclohexyl]oxy}phosphonic acid	HMDB06234	cpd:C04062		103597-56-4	18225					FDB023851		16744067	5-DIPHOSPHO-1D-MYO-INOSITOL-12346P	43061		5359			O[C@H]1[C@H](O)[C@@H](OP(O)(O)=O)[C@@H](O)[C@@H](OP(O)(O)=O)[C@@H]1O	InChI=1S/C6H14O12P2/c7-1-2(8)5(17-19(11,12)13)4(10)6(3(1)9)18-20(14,15)16/h1-10H,(H2,11,12,13)(H2,14,15,16)/t1-,2-,3+,4+,5+,6-	PUVHMWJJTITUGO-FICORBCRSA-N	339.996	340.116	Solid	-4	0	-4	23.9 g/L	0.86	-3.6	214.44	57.52	25.07	4	10	8	1	Yes	expected	Inositol Phosphate Metabolism (map00562_SMP00462)	Organic compounds => Organic oxygen compounds => Organooxygen compounds => Alcohols and polyols => Inositol phosphates => SUBSTITUENTS [Aliphatic homomonocyclic compound_|_Alkyl phosphate_|_Cyclohexanol_|_Hydrocarbon derivative_|_Inositol phosphate_|_Monoa	Cytoplasm			HMDBP02745_|_HMDBP03992		1D-Myo-inositol 1,3-bisphosphate is an intermediate in inositol phosphate metabolism. The enzyme phosphatidylinositol 3-kinase [EC:2.7.1.137] catalyzes the production of this metabolite from 1-Phosphatidyl-D-myo-inositol.	basal medium_Benzbromarone_8h_3_57	1.96031e+07	basal medium_Benzbromarone_8h_3	3
ion_1394	[M-H]	2x(12C->13C)	1D-Myo-inositol 1,3-bisphosphate	1D-Myo-inositol 1,4-bisphosphate	Ctrl	basal medium	8h	C6H14O12P2	7.32562	340.997	HMDB0006234	-1	0	-1	A	340.995	0.00173394	5.08494	1		0.8504	0.84	1.96031e+07	1.67129e+07	0.280569	26	84.7953	{[(1R,2S,3s,4R,5S,6s)-2,3,4,6-tetrahydroxy-5-(phosphonooxy)cyclohexyl]oxy}phosphonic acid	HMDB06234	cpd:C04062		103597-56-4	18225					FDB023851		16744067	5-DIPHOSPHO-1D-MYO-INOSITOL-12346P	43061		5359			O[C@H]1[C@H](O)[C@@H](OP(O)(O)=O)[C@@H](O)[C@@H](OP(O)(O)=O)[C@@H]1O	InChI=1S/C6H14O12P2/c7-1-2(8)5(17-19(11,12)13)4(10)6(3(1)9)18-20(14,15)16/h1-10H,(H2,11,12,13)(H2,14,15,16)/t1-,2-,3+,4+,5+,6-	PUVHMWJJTITUGO-FICORBCRSA-N	339.996	340.116	Solid	-4	0	-4	23.9 g/L	0.86	-3.6	214.44	57.52	25.07	4	10	8	1	Yes	expected	Inositol Phosphate Metabolism (map00562_SMP00462)	Organic compounds => Organic oxygen compounds => Organooxygen compounds => Alcohols and polyols => Inositol phosphates => SUBSTITUENTS [Aliphatic homomonocyclic compound_|_Alkyl phosphate_|_Cyclohexanol_|_Hydrocarbon derivative_|_Inositol phosphate_|_Monoa	Cytoplasm			HMDBP02745_|_HMDBP03992		1D-Myo-inositol 1,3-bisphosphate is an intermediate in inositol phosphate metabolism. The enzyme phosphatidylinositol 3-kinase [EC:2.7.1.137] catalyzes the production of this metabolite from 1-Phosphatidyl-D-myo-inositol.	basal medium_Ctrl_8h_3_51	1.96031e+07	basal medium_Ctrl_8h_3	3
ion_1394	[M-H]	2x(12C->13C)	1D-Myo-inositol 1,3-bisphosphate	1D-Myo-inositol 1,4-bisphosphate	Rosiglitazone	basal medium	8h	C6H14O12P2	7.08053	340.997	HMDB0006234	-1	0	-1	A	340.995	0.00173394	5.08494	1		0.8504	0.84	1.96031e+07	1.67129e+07	0.280569	26	84.7953	{[(1R,2S,3s,4R,5S,6s)-2,3,4,6-tetrahydroxy-5-(phosphonooxy)cyclohexyl]oxy}phosphonic acid	HMDB06234	cpd:C04062		103597-56-4	18225					FDB023851		16744067	5-DIPHOSPHO-1D-MYO-INOSITOL-12346P	43061		5359			O[C@H]1[C@H](O)[C@@H](OP(O)(O)=O)[C@@H](O)[C@@H](OP(O)(O)=O)[C@@H]1O	InChI=1S/C6H14O12P2/c7-1-2(8)5(17-19(11,12)13)4(10)6(3(1)9)18-20(14,15)16/h1-10H,(H2,11,12,13)(H2,14,15,16)/t1-,2-,3+,4+,5+,6-	PUVHMWJJTITUGO-FICORBCRSA-N	339.996	340.116	Solid	-4	0	-4	23.9 g/L	0.86	-3.6	214.44	57.52	25.07	4	10	8	1	Yes	expected	Inositol Phosphate Metabolism (map00562_SMP00462)	Organic compounds => Organic oxygen compounds => Organooxygen compounds => Alcohols and polyols => Inositol phosphates => SUBSTITUENTS [Aliphatic homomonocyclic compound_|_Alkyl phosphate_|_Cyclohexanol_|_Hydrocarbon derivative_|_Inositol phosphate_|_Monoa	Cytoplasm			HMDBP02745_|_HMDBP03992		1D-Myo-inositol 1,3-bisphosphate is an intermediate in inositol phosphate metabolism. The enzyme phosphatidylinositol 3-kinase [EC:2.7.1.137] catalyzes the production of this metabolite from 1-Phosphatidyl-D-myo-inositol.	basal medium_Rosiglitazone_8h_1_58	1.96031e+07	basal medium_Rosiglitazone_8h_1	1
ion_1394	[M-H]	2x(12C->13C)	1D-Myo-inositol 1,3-bisphosphate	1D-Myo-inositol 1,4-bisphosphate	Rosiglitazone	basal medium	8h	C6H14O12P2	7.35115	340.997	HMDB0006234	-1	0	-1	A	340.995	0.00173394	5.08494	1		0.8504	0.84	1.96031e+07	1.67129e+07	0.280569	26	84.7953	{[(1R,2S,3s,4R,5S,6s)-2,3,4,6-tetrahydroxy-5-(phosphonooxy)cyclohexyl]oxy}phosphonic acid	HMDB06234	cpd:C04062		103597-56-4	18225					FDB023851		16744067	5-DIPHOSPHO-1D-MYO-INOSITOL-12346P	43061		5359			O[C@H]1[C@H](O)[C@@H](OP(O)(O)=O)[C@@H](O)[C@@H](OP(O)(O)=O)[C@@H]1O	InChI=1S/C6H14O12P2/c7-1-2(8)5(17-19(11,12)13)4(10)6(3(1)9)18-20(14,15)16/h1-10H,(H2,11,12,13)(H2,14,15,16)/t1-,2-,3+,4+,5+,6-	PUVHMWJJTITUGO-FICORBCRSA-N	339.996	340.116	Solid	-4	0	-4	23.9 g/L	0.86	-3.6	214.44	57.52	25.07	4	10	8	1	Yes	expected	Inositol Phosphate Metabolism (map00562_SMP00462)	Organic compounds => Organic oxygen compounds => Organooxygen compounds => Alcohols and polyols => Inositol phosphates => SUBSTITUENTS [Aliphatic homomonocyclic compound_|_Alkyl phosphate_|_Cyclohexanol_|_Hydrocarbon derivative_|_Inositol phosphate_|_Monoa	Cytoplasm			HMDBP02745_|_HMDBP03992		1D-Myo-inositol 1,3-bisphosphate is an intermediate in inositol phosphate metabolism. The enzyme phosphatidylinositol 3-kinase [EC:2.7.1.137] catalyzes the production of this metabolite from 1-Phosphatidyl-D-myo-inositol.	basal medium_Rosiglitazone_8h_3_60	1.96031e+07	basal medium_Rosiglitazone_8h_3	3
ion_1394	[M-H]	2x(12C->13C)	1D-Myo-inositol 1,3-bisphosphate	1D-Myo-inositol 1,4-bisphosphate	Ctrl	basal medium	8h	C6H14O12P2	7.26917	340.997	HMDB0006234	-1	0	-1	A	340.995	0.00173394	5.08494	1		0.8504	0.84	1.96031e+07	1.67129e+07	0.280569	26	84.7953	{[(1R,2S,3s,4R,5S,6s)-2,3,4,6-tetrahydroxy-5-(phosphonooxy)cyclohexyl]oxy}phosphonic acid	HMDB06234	cpd:C04062		103597-56-4	18225					FDB023851		16744067	5-DIPHOSPHO-1D-MYO-INOSITOL-12346P	43061		5359			O[C@H]1[C@H](O)[C@@H](OP(O)(O)=O)[C@@H](O)[C@@H](OP(O)(O)=O)[C@@H]1O	InChI=1S/C6H14O12P2/c7-1-2(8)5(17-19(11,12)13)4(10)6(3(1)9)18-20(14,15)16/h1-10H,(H2,11,12,13)(H2,14,15,16)/t1-,2-,3+,4+,5+,6-	PUVHMWJJTITUGO-FICORBCRSA-N	339.996	340.116	Solid	-4	0	-4	23.9 g/L	0.86	-3.6	214.44	57.52	25.07	4	10	8	1	Yes	expected	Inositol Phosphate Metabolism (map00562_SMP00462)	Organic compounds => Organic oxygen compounds => Organooxygen compounds => Alcohols and polyols => Inositol phosphates => SUBSTITUENTS [Aliphatic homomonocyclic compound_|_Alkyl phosphate_|_Cyclohexanol_|_Hydrocarbon derivative_|_Inositol phosphate_|_Monoa	Cytoplasm			HMDBP02745_|_HMDBP03992		1D-Myo-inositol 1,3-bisphosphate is an intermediate in inositol phosphate metabolism. The enzyme phosphatidylinositol 3-kinase [EC:2.7.1.137] catalyzes the production of this metabolite from 1-Phosphatidyl-D-myo-inositol.	basal medium_Ctrl_8h_1_49	1.96031e+07	basal medium_Ctrl_8h_1	1
ion_1394	[M-H]	2x(12C->13C)	1D-Myo-inositol 1,3-bisphosphate	1D-Myo-inositol 1,4-bisphosphate	Ctrl	basal medium	8h	C6H14O12P2	7.2872	340.997	HMDB0006234	-1	0	-1	A	340.995	0.00173394	5.08494	1		0.8504	0.84	1.96031e+07	1.67129e+07	0.280569	26	84.7953	{[(1R,2S,3s,4R,5S,6s)-2,3,4,6-tetrahydroxy-5-(phosphonooxy)cyclohexyl]oxy}phosphonic acid	HMDB06234	cpd:C04062		103597-56-4	18225					FDB023851		16744067	5-DIPHOSPHO-1D-MYO-INOSITOL-12346P	43061		5359			O[C@H]1[C@H](O)[C@@H](OP(O)(O)=O)[C@@H](O)[C@@H](OP(O)(O)=O)[C@@H]1O	InChI=1S/C6H14O12P2/c7-1-2(8)5(17-19(11,12)13)4(10)6(3(1)9)18-20(14,15)16/h1-10H,(H2,11,12,13)(H2,14,15,16)/t1-,2-,3+,4+,5+,6-	PUVHMWJJTITUGO-FICORBCRSA-N	339.996	340.116	Solid	-4	0	-4	23.9 g/L	0.86	-3.6	214.44	57.52	25.07	4	10	8	1	Yes	expected	Inositol Phosphate Metabolism (map00562_SMP00462)	Organic compounds => Organic oxygen compounds => Organooxygen compounds => Alcohols and polyols => Inositol phosphates => SUBSTITUENTS [Aliphatic homomonocyclic compound_|_Alkyl phosphate_|_Cyclohexanol_|_Hydrocarbon derivative_|_Inositol phosphate_|_Monoa	Cytoplasm			HMDBP02745_|_HMDBP03992		1D-Myo-inositol 1,3-bisphosphate is an intermediate in inositol phosphate metabolism. The enzyme phosphatidylinositol 3-kinase [EC:2.7.1.137] catalyzes the production of this metabolite from 1-Phosphatidyl-D-myo-inositol.	basal medium_Ctrl_8h_2_50	1.96031e+07	basal medium_Ctrl_8h_2	2
ion_1394	[M-H]	2x(12C->13C)	1D-Myo-inositol 1,3-bisphosphate	1D-Myo-inositol 1,4-bisphosphate	Rosiglitazone	basal medium	8h	C6H14O12P2	7.317	340.997	HMDB0006234	-1	0	-1	A	340.995	0.00173394	5.08494	1		0.8504	0.84	1.96031e+07	1.67129e+07	0.280569	26	84.7953	{[(1R,2S,3s,4R,5S,6s)-2,3,4,6-tetrahydroxy-5-(phosphonooxy)cyclohexyl]oxy}phosphonic acid	HMDB06234	cpd:C04062		103597-56-4	18225					FDB023851		16744067	5-DIPHOSPHO-1D-MYO-INOSITOL-12346P	43061		5359			O[C@H]1[C@H](O)[C@@H](OP(O)(O)=O)[C@@H](O)[C@@H](OP(O)(O)=O)[C@@H]1O	InChI=1S/C6H14O12P2/c7-1-2(8)5(17-19(11,12)13)4(10)6(3(1)9)18-20(14,15)16/h1-10H,(H2,11,12,13)(H2,14,15,16)/t1-,2-,3+,4+,5+,6-	PUVHMWJJTITUGO-FICORBCRSA-N	339.996	340.116	Solid	-4	0	-4	23.9 g/L	0.86	-3.6	214.44	57.52	25.07	4	10	8	1	Yes	expected	Inositol Phosphate Metabolism (map00562_SMP00462)	Organic compounds => Organic oxygen compounds => Organooxygen compounds => Alcohols and polyols => Inositol phosphates => SUBSTITUENTS [Aliphatic homomonocyclic compound_|_Alkyl phosphate_|_Cyclohexanol_|_Hydrocarbon derivative_|_Inositol phosphate_|_Monoa	Cytoplasm			HMDBP02745_|_HMDBP03992		1D-Myo-inositol 1,3-bisphosphate is an intermediate in inositol phosphate metabolism. The enzyme phosphatidylinositol 3-kinase [EC:2.7.1.137] catalyzes the production of this metabolite from 1-Phosphatidyl-D-myo-inositol.	basal medium_Rosiglitazone_8h_2_59	1.96031e+07	basal medium_Rosiglitazone_8h_2	2
ion_1394	[M-H]	2x(12C->13C)	1D-Myo-inositol 1,3-bisphosphate	1D-Myo-inositol 1,4-bisphosphate	Troglitazone	basal medium	8h	C6H14O12P2	7.32954	340.997	HMDB0006234	-1	0	-1	A	340.995	0.00173394	5.08494	1		0.8504	0.84	1.96031e+07	1.67129e+07	0.280569	26	84.7953	{[(1R,2S,3s,4R,5S,6s)-2,3,4,6-tetrahydroxy-5-(phosphonooxy)cyclohexyl]oxy}phosphonic acid	HMDB06234	cpd:C04062		103597-56-4	18225					FDB023851		16744067	5-DIPHOSPHO-1D-MYO-INOSITOL-12346P	43061		5359			O[C@H]1[C@H](O)[C@@H](OP(O)(O)=O)[C@@H](O)[C@@H](OP(O)(O)=O)[C@@H]1O	InChI=1S/C6H14O12P2/c7-1-2(8)5(17-19(11,12)13)4(10)6(3(1)9)18-20(14,15)16/h1-10H,(H2,11,12,13)(H2,14,15,16)/t1-,2-,3+,4+,5+,6-	PUVHMWJJTITUGO-FICORBCRSA-N	339.996	340.116	Solid	-4	0	-4	23.9 g/L	0.86	-3.6	214.44	57.52	25.07	4	10	8	1	Yes	expected	Inositol Phosphate Metabolism (map00562_SMP00462)	Organic compounds => Organic oxygen compounds => Organooxygen compounds => Alcohols and polyols => Inositol phosphates => SUBSTITUENTS [Aliphatic homomonocyclic compound_|_Alkyl phosphate_|_Cyclohexanol_|_Hydrocarbon derivative_|_Inositol phosphate_|_Monoa	Cytoplasm			HMDBP02745_|_HMDBP03992		1D-Myo-inositol 1,3-bisphosphate is an intermediate in inositol phosphate metabolism. The enzyme phosphatidylinositol 3-kinase [EC:2.7.1.137] catalyzes the production of this metabolite from 1-Phosphatidyl-D-myo-inositol.	basal medium_Troglitazone_8h_1_52	1.96031e+07	basal medium_Troglitazone_8h_1	1
ion_1394	[M-H]	2x(12C->13C)	1D-Myo-inositol 1,3-bisphosphate	1D-Myo-inositol 1,4-bisphosphate	Ctrl	basal medium	8h	C6H14O12P2	7.46743	340.997	HMDB0006234	-1	0	-1	A	340.995	0.00173394	5.08494	1		0.8504	0.84	1.96031e+07	1.67129e+07	0.280569	26	84.7953	{[(1R,2S,3s,4R,5S,6s)-2,3,4,6-tetrahydroxy-5-(phosphonooxy)cyclohexyl]oxy}phosphonic acid	HMDB06234	cpd:C04062		103597-56-4	18225					FDB023851		16744067	5-DIPHOSPHO-1D-MYO-INOSITOL-12346P	43061		5359			O[C@H]1[C@H](O)[C@@H](OP(O)(O)=O)[C@@H](O)[C@@H](OP(O)(O)=O)[C@@H]1O	InChI=1S/C6H14O12P2/c7-1-2(8)5(17-19(11,12)13)4(10)6(3(1)9)18-20(14,15)16/h1-10H,(H2,11,12,13)(H2,14,15,16)/t1-,2-,3+,4+,5+,6-	PUVHMWJJTITUGO-FICORBCRSA-N	339.996	340.116	Solid	-4	0	-4	23.9 g/L	0.86	-3.6	214.44	57.52	25.07	4	10	8	1	Yes	expected	Inositol Phosphate Metabolism (map00562_SMP00462)	Organic compounds => Organic oxygen compounds => Organooxygen compounds => Alcohols and polyols => Inositol phosphates => SUBSTITUENTS [Aliphatic homomonocyclic compound_|_Alkyl phosphate_|_Cyclohexanol_|_Hydrocarbon derivative_|_Inositol phosphate_|_Monoa	Cytoplasm			HMDBP02745_|_HMDBP03992		1D-Myo-inositol 1,3-bisphosphate is an intermediate in inositol phosphate metabolism. The enzyme phosphatidylinositol 3-kinase [EC:2.7.1.137] catalyzes the production of this metabolite from 1-Phosphatidyl-D-myo-inositol.	basal medium_Ctrl_8h_5_62	1.96031e+07	basal medium_Ctrl_8h_5	5
ion_1394	[M-H]	2x(12C->13C)	1D-Myo-inositol 1,3-bisphosphate	1D-Myo-inositol 1,4-bisphosphate	Troglitazone	basal medium	8h	C6H14O12P2	7.35826	340.997	HMDB0006234	-1	0	-1	A	340.995	0.00173394	5.08494	1		0.8504	0.84	1.96031e+07	1.67129e+07	0.280569	26	84.7953	{[(1R,2S,3s,4R,5S,6s)-2,3,4,6-tetrahydroxy-5-(phosphonooxy)cyclohexyl]oxy}phosphonic acid	HMDB06234	cpd:C04062		103597-56-4	18225					FDB023851		16744067	5-DIPHOSPHO-1D-MYO-INOSITOL-12346P	43061		5359			O[C@H]1[C@H](O)[C@@H](OP(O)(O)=O)[C@@H](O)[C@@H](OP(O)(O)=O)[C@@H]1O	InChI=1S/C6H14O12P2/c7-1-2(8)5(17-19(11,12)13)4(10)6(3(1)9)18-20(14,15)16/h1-10H,(H2,11,12,13)(H2,14,15,16)/t1-,2-,3+,4+,5+,6-	PUVHMWJJTITUGO-FICORBCRSA-N	339.996	340.116	Solid	-4	0	-4	23.9 g/L	0.86	-3.6	214.44	57.52	25.07	4	10	8	1	Yes	expected	Inositol Phosphate Metabolism (map00562_SMP00462)	Organic compounds => Organic oxygen compounds => Organooxygen compounds => Alcohols and polyols => Inositol phosphates => SUBSTITUENTS [Aliphatic homomonocyclic compound_|_Alkyl phosphate_|_Cyclohexanol_|_Hydrocarbon derivative_|_Inositol phosphate_|_Monoa	Cytoplasm			HMDBP02745_|_HMDBP03992		1D-Myo-inositol 1,3-bisphosphate is an intermediate in inositol phosphate metabolism. The enzyme phosphatidylinositol 3-kinase [EC:2.7.1.137] catalyzes the production of this metabolite from 1-Phosphatidyl-D-myo-inositol.	basal medium_Troglitazone_8h_3_54	1.96031e+07	basal medium_Troglitazone_8h_3	3
ion_1394	[M-H]	2x(12C->13C)	1D-Myo-inositol 1,3-bisphosphate	1D-Myo-inositol 1,4-bisphosphate	Amiodarone	basal medium	8h	C6H14O12P2	7.32909	340.997	HMDB0006234	-1	0	-1	A	340.995	0.00173394	5.08494	1		0.8504	0.84	1.96031e+07	1.67129e+07	0.280569	26	84.7953	{[(1R,2S,3s,4R,5S,6s)-2,3,4,6-tetrahydroxy-5-(phosphonooxy)cyclohexyl]oxy}phosphonic acid	HMDB06234	cpd:C04062		103597-56-4	18225					FDB023851		16744067	5-DIPHOSPHO-1D-MYO-INOSITOL-12346P	43061		5359			O[C@H]1[C@H](O)[C@@H](OP(O)(O)=O)[C@@H](O)[C@@H](OP(O)(O)=O)[C@@H]1O	InChI=1S/C6H14O12P2/c7-1-2(8)5(17-19(11,12)13)4(10)6(3(1)9)18-20(14,15)16/h1-10H,(H2,11,12,13)(H2,14,15,16)/t1-,2-,3+,4+,5+,6-	PUVHMWJJTITUGO-FICORBCRSA-N	339.996	340.116	Solid	-4	0	-4	23.9 g/L	0.86	-3.6	214.44	57.52	25.07	4	10	8	1	Yes	expected	Inositol Phosphate Metabolism (map00562_SMP00462)	Organic compounds => Organic oxygen compounds => Organooxygen compounds => Alcohols and polyols => Inositol phosphates => SUBSTITUENTS [Aliphatic homomonocyclic compound_|_Alkyl phosphate_|_Cyclohexanol_|_Hydrocarbon derivative_|_Inositol phosphate_|_Monoa	Cytoplasm			HMDBP02745_|_HMDBP03992		1D-Myo-inositol 1,3-bisphosphate is an intermediate in inositol phosphate metabolism. The enzyme phosphatidylinositol 3-kinase [EC:2.7.1.137] catalyzes the production of this metabolite from 1-Phosphatidyl-D-myo-inositol.	basal medium_Amiodarone_8h_1_64	1.96031e+07	basal medium_Amiodarone_8h_1	1
ion_1394	[M-H]	2x(12C->13C)	1D-Myo-inositol 1,3-bisphosphate	1D-Myo-inositol 1,4-bisphosphate	Amiodarone	basal medium	8h	C6H14O12P2	7.28912	340.997	HMDB0006234	-1	0	-1	A	340.995	0.00173394	5.08494	1		0.8504	0.84	1.96031e+07	1.67129e+07	0.280569	26	84.7953	{[(1R,2S,3s,4R,5S,6s)-2,3,4,6-tetrahydroxy-5-(phosphonooxy)cyclohexyl]oxy}phosphonic acid	HMDB06234	cpd:C04062		103597-56-4	18225					FDB023851		16744067	5-DIPHOSPHO-1D-MYO-INOSITOL-12346P	43061		5359			O[C@H]1[C@H](O)[C@@H](OP(O)(O)=O)[C@@H](O)[C@@H](OP(O)(O)=O)[C@@H]1O	InChI=1S/C6H14O12P2/c7-1-2(8)5(17-19(11,12)13)4(10)6(3(1)9)18-20(14,15)16/h1-10H,(H2,11,12,13)(H2,14,15,16)/t1-,2-,3+,4+,5+,6-	PUVHMWJJTITUGO-FICORBCRSA-N	339.996	340.116	Solid	-4	0	-4	23.9 g/L	0.86	-3.6	214.44	57.52	25.07	4	10	8	1	Yes	expected	Inositol Phosphate Metabolism (map00562_SMP00462)	Organic compounds => Organic oxygen compounds => Organooxygen compounds => Alcohols and polyols => Inositol phosphates => SUBSTITUENTS [Aliphatic homomonocyclic compound_|_Alkyl phosphate_|_Cyclohexanol_|_Hydrocarbon derivative_|_Inositol phosphate_|_Monoa	Cytoplasm			HMDBP02745_|_HMDBP03992		1D-Myo-inositol 1,3-bisphosphate is an intermediate in inositol phosphate metabolism. The enzyme phosphatidylinositol 3-kinase [EC:2.7.1.137] catalyzes the production of this metabolite from 1-Phosphatidyl-D-myo-inositol.	basal medium_Amiodarone_8h_2_65	1.96031e+07	basal medium_Amiodarone_8h_2	2
ion_1394	[M-H]	2x(12C->13C)	1D-Myo-inositol 1,3-bisphosphate	1D-Myo-inositol 1,4-bisphosphate	Troglitazone	basal medium	8h	C6H14O12P2	7.29859	340.997	HMDB0006234	-1	0	-1	A	340.995	0.00173394	5.08494	1		0.8504	0.84	1.96031e+07	1.67129e+07	0.280569	26	84.7953	{[(1R,2S,3s,4R,5S,6s)-2,3,4,6-tetrahydroxy-5-(phosphonooxy)cyclohexyl]oxy}phosphonic acid	HMDB06234	cpd:C04062		103597-56-4	18225					FDB023851		16744067	5-DIPHOSPHO-1D-MYO-INOSITOL-12346P	43061		5359			O[C@H]1[C@H](O)[C@@H](OP(O)(O)=O)[C@@H](O)[C@@H](OP(O)(O)=O)[C@@H]1O	InChI=1S/C6H14O12P2/c7-1-2(8)5(17-19(11,12)13)4(10)6(3(1)9)18-20(14,15)16/h1-10H,(H2,11,12,13)(H2,14,15,16)/t1-,2-,3+,4+,5+,6-	PUVHMWJJTITUGO-FICORBCRSA-N	339.996	340.116	Solid	-4	0	-4	23.9 g/L	0.86	-3.6	214.44	57.52	25.07	4	10	8	1	Yes	expected	Inositol Phosphate Metabolism (map00562_SMP00462)	Organic compounds => Organic oxygen compounds => Organooxygen compounds => Alcohols and polyols => Inositol phosphates => SUBSTITUENTS [Aliphatic homomonocyclic compound_|_Alkyl phosphate_|_Cyclohexanol_|_Hydrocarbon derivative_|_Inositol phosphate_|_Monoa	Cytoplasm			HMDBP02745_|_HMDBP03992		1D-Myo-inositol 1,3-bisphosphate is an intermediate in inositol phosphate metabolism. The enzyme phosphatidylinositol 3-kinase [EC:2.7.1.137] catalyzes the production of this metabolite from 1-Phosphatidyl-D-myo-inositol.	basal medium_Troglitazone_8h_2_53	1.96031e+07	basal medium_Troglitazone_8h_2	2
ion_1394	[M-H]	2x(12C->13C)	D-Fructose 2,6-bisphosphate	1D-Myo-inositol 1,4-bisphosphate	Rotenone	basal medium	8h	C6H14O12P2	7.36406	340.997	HMDB0001047	-1	0	-1	A	340.995	0.00173394	5.08494	1		0.8504	0.84	1.96031e+07	1.67129e+07	0.280569	26	84.7953	{[(2R,3S,4S,5S)-3,4-dihydroxy-5-(hydroxymethyl)-5-(phosphonooxy)oxolan-2-yl]methoxy}phosphonic acid	HMDB01047	cpd:C00665	105021		28602					FDB022390		94762	CPD-535	35645		941		5964	OC[C@@]1(OP(O)(O)=O)O[C@H](COP(O)(O)=O)[C@@H](O)[C@@H]1O	InChI=1S/C6H14O12P2/c7-2-6(18-20(13,14)15)5(9)4(8)3(17-6)1-16-19(10,11)12/h3-5,7-9H,1-2H2,(H2,10,11,12)(H2,13,14,15)/t3-,4-,5+,6+/m1/s1	YXWOAJXNVLXPMU-ZXXMMSQZSA-N	339.996	340.116	Solid	-4	0	-3	15.8 g/L	0.68	-3.5	203.44	58.11	25.37	6	10	7	1	Yes	expected	Fructose and Mannose Degradation (map00051_SMP00064)_|_Fructose intolerance, hereditary (na_SMP00725)_|_Fructosuria (na_SMP00561)	Organic compounds => Organic oxygen compounds => Organooxygen compounds => Carbohydrates and carbohydrate conjugates => Pentose phosphates => SUBSTITUENTS [Alcohol_|_Aliphatic heteromonocyclic compound_|_Alkyl phosphate_|_C-glycosyl compound_|_Glycosyl com	Cytoplasm			HMDBP00796_|_HMDBP00798_|_HMDBP00799_|_HMDBP00804_|_HMDBP11978		D-Fructose 2,6-bisphosphate is a regulatory molecule controlling the activity of the enzyme Phosphofructokinase-1 or PFK1 (in mammals). PFK1, in turn, is the key regulatory enzyme in the central metabolic pathway Glycolysis. D-Fructose 2,6-bisphosphate has	basal medium_Rotenone_8h_2_68	1.96031e+07	basal medium_Rotenone_8h_2	2
ion_1394	[M-H]	2x(12C->13C)	D-Fructose 2,6-bisphosphate	1D-Myo-inositol 1,4-bisphosphate	Rotenone	basal medium	8h	C6H14O12P2	7.38156	340.997	HMDB0001047	-1	0	-1	A	340.995	0.00173394	5.08494	1		0.8504	0.84	1.96031e+07	1.67129e+07	0.280569	26	84.7953	{[(2R,3S,4S,5S)-3,4-dihydroxy-5-(hydroxymethyl)-5-(phosphonooxy)oxolan-2-yl]methoxy}phosphonic acid	HMDB01047	cpd:C00665	105021		28602					FDB022390		94762	CPD-535	35645		941		5964	OC[C@@]1(OP(O)(O)=O)O[C@H](COP(O)(O)=O)[C@@H](O)[C@@H]1O	InChI=1S/C6H14O12P2/c7-2-6(18-20(13,14)15)5(9)4(8)3(17-6)1-16-19(10,11)12/h3-5,7-9H,1-2H2,(H2,10,11,12)(H2,13,14,15)/t3-,4-,5+,6+/m1/s1	YXWOAJXNVLXPMU-ZXXMMSQZSA-N	339.996	340.116	Solid	-4	0	-3	15.8 g/L	0.68	-3.5	203.44	58.11	25.37	6	10	7	1	Yes	expected	Fructose and Mannose Degradation (map00051_SMP00064)_|_Fructose intolerance, hereditary (na_SMP00725)_|_Fructosuria (na_SMP00561)	Organic compounds => Organic oxygen compounds => Organooxygen compounds => Carbohydrates and carbohydrate conjugates => Pentose phosphates => SUBSTITUENTS [Alcohol_|_Aliphatic heteromonocyclic compound_|_Alkyl phosphate_|_C-glycosyl compound_|_Glycosyl com	Cytoplasm			HMDBP00796_|_HMDBP00798_|_HMDBP00799_|_HMDBP00804_|_HMDBP11978		D-Fructose 2,6-bisphosphate is a regulatory molecule controlling the activity of the enzyme Phosphofructokinase-1 or PFK1 (in mammals). PFK1, in turn, is the key regulatory enzyme in the central metabolic pathway Glycolysis. D-Fructose 2,6-bisphosphate has	basal medium_Rotenone_8h_1_67	1.96031e+07	basal medium_Rotenone_8h_1	1
ion_1394	[M-H]	2x(12C->13C)	D-Fructose 2,6-bisphosphate	1D-Myo-inositol 1,4-bisphosphate	Antimycin A	basal medium	8h	C6H14O12P2	7.34288	340.997	HMDB0001047	-1	0	-1	A	340.995	0.00173394	5.08494	1		0.8504	0.84	1.96031e+07	1.67129e+07	0.280569	26	84.7953	{[(2R,3S,4S,5S)-3,4-dihydroxy-5-(hydroxymethyl)-5-(phosphonooxy)oxolan-2-yl]methoxy}phosphonic acid	HMDB01047	cpd:C00665	105021		28602					FDB022390		94762	CPD-535	35645		941		5964	OC[C@@]1(OP(O)(O)=O)O[C@H](COP(O)(O)=O)[C@@H](O)[C@@H]1O	InChI=1S/C6H14O12P2/c7-2-6(18-20(13,14)15)5(9)4(8)3(17-6)1-16-19(10,11)12/h3-5,7-9H,1-2H2,(H2,10,11,12)(H2,13,14,15)/t3-,4-,5+,6+/m1/s1	YXWOAJXNVLXPMU-ZXXMMSQZSA-N	339.996	340.116	Solid	-4	0	-3	15.8 g/L	0.68	-3.5	203.44	58.11	25.37	6	10	7	1	Yes	expected	Fructose and Mannose Degradation (map00051_SMP00064)_|_Fructose intolerance, hereditary (na_SMP00725)_|_Fructosuria (na_SMP00561)	Organic compounds => Organic oxygen compounds => Organooxygen compounds => Carbohydrates and carbohydrate conjugates => Pentose phosphates => SUBSTITUENTS [Alcohol_|_Aliphatic heteromonocyclic compound_|_Alkyl phosphate_|_C-glycosyl compound_|_Glycosyl com	Cytoplasm			HMDBP00796_|_HMDBP00798_|_HMDBP00799_|_HMDBP00804_|_HMDBP11978		D-Fructose 2,6-bisphosphate is a regulatory molecule controlling the activity of the enzyme Phosphofructokinase-1 or PFK1 (in mammals). PFK1, in turn, is the key regulatory enzyme in the central metabolic pathway Glycolysis. D-Fructose 2,6-bisphosphate has	basal medium_Antimycin A_8h_1_70	1.96031e+07	basal medium_Antimycin A_8h_1	1
ion_1394	[M-H]	2x(12C->13C)	D-Fructose 2,6-bisphosphate	1D-Myo-inositol 1,4-bisphosphate	Antimycin A	basal medium	8h	C6H14O12P2	7.40839	340.997	HMDB0001047	-1	0	-1	A	340.995	0.00173394	5.08494	1		0.8504	0.84	1.96031e+07	1.67129e+07	0.280569	26	84.7953	{[(2R,3S,4S,5S)-3,4-dihydroxy-5-(hydroxymethyl)-5-(phosphonooxy)oxolan-2-yl]methoxy}phosphonic acid	HMDB01047	cpd:C00665	105021		28602					FDB022390		94762	CPD-535	35645		941		5964	OC[C@@]1(OP(O)(O)=O)O[C@H](COP(O)(O)=O)[C@@H](O)[C@@H]1O	InChI=1S/C6H14O12P2/c7-2-6(18-20(13,14)15)5(9)4(8)3(17-6)1-16-19(10,11)12/h3-5,7-9H,1-2H2,(H2,10,11,12)(H2,13,14,15)/t3-,4-,5+,6+/m1/s1	YXWOAJXNVLXPMU-ZXXMMSQZSA-N	339.996	340.116	Solid	-4	0	-3	15.8 g/L	0.68	-3.5	203.44	58.11	25.37	6	10	7	1	Yes	expected	Fructose and Mannose Degradation (map00051_SMP00064)_|_Fructose intolerance, hereditary (na_SMP00725)_|_Fructosuria (na_SMP00561)	Organic compounds => Organic oxygen compounds => Organooxygen compounds => Carbohydrates and carbohydrate conjugates => Pentose phosphates => SUBSTITUENTS [Alcohol_|_Aliphatic heteromonocyclic compound_|_Alkyl phosphate_|_C-glycosyl compound_|_Glycosyl com	Cytoplasm			HMDBP00796_|_HMDBP00798_|_HMDBP00799_|_HMDBP00804_|_HMDBP11978		D-Fructose 2,6-bisphosphate is a regulatory molecule controlling the activity of the enzyme Phosphofructokinase-1 or PFK1 (in mammals). PFK1, in turn, is the key regulatory enzyme in the central metabolic pathway Glycolysis. D-Fructose 2,6-bisphosphate has	basal medium_Antimycin A_8h_3_72	1.96031e+07	basal medium_Antimycin A_8h_3	3
ion_1394	[M-H]	2x(12C->13C)	D-Fructose 2,6-bisphosphate	1D-Myo-inositol 1,4-bisphosphate	Ctrl	basal medium	8h	C6H14O12P2	7.38143	340.997	HMDB0001047	-1	0	-1	A	340.995	0.00173394	5.08494	1		0.8504	0.84	1.96031e+07	1.67129e+07	0.280569	26	84.7953	{[(2R,3S,4S,5S)-3,4-dihydroxy-5-(hydroxymethyl)-5-(phosphonooxy)oxolan-2-yl]methoxy}phosphonic acid	HMDB01047	cpd:C00665	105021		28602					FDB022390		94762	CPD-535	35645		941		5964	OC[C@@]1(OP(O)(O)=O)O[C@H](COP(O)(O)=O)[C@@H](O)[C@@H]1O	InChI=1S/C6H14O12P2/c7-2-6(18-20(13,14)15)5(9)4(8)3(17-6)1-16-19(10,11)12/h3-5,7-9H,1-2H2,(H2,10,11,12)(H2,13,14,15)/t3-,4-,5+,6+/m1/s1	YXWOAJXNVLXPMU-ZXXMMSQZSA-N	339.996	340.116	Solid	-4	0	-3	15.8 g/L	0.68	-3.5	203.44	58.11	25.37	6	10	7	1	Yes	expected	Fructose and Mannose Degradation (map00051_SMP00064)_|_Fructose intolerance, hereditary (na_SMP00725)_|_Fructosuria (na_SMP00561)	Organic compounds => Organic oxygen compounds => Organooxygen compounds => Carbohydrates and carbohydrate conjugates => Pentose phosphates => SUBSTITUENTS [Alcohol_|_Aliphatic heteromonocyclic compound_|_Alkyl phosphate_|_C-glycosyl compound_|_Glycosyl com	Cytoplasm			HMDBP00796_|_HMDBP00798_|_HMDBP00799_|_HMDBP00804_|_HMDBP11978		D-Fructose 2,6-bisphosphate is a regulatory molecule controlling the activity of the enzyme Phosphofructokinase-1 or PFK1 (in mammals). PFK1, in turn, is the key regulatory enzyme in the central metabolic pathway Glycolysis. D-Fructose 2,6-bisphosphate has	basal medium_Ctrl_8h_6_63	1.96031e+07	basal medium_Ctrl_8h_6	6
ion_1394	[M-H]	2x(12C->13C)	D-Fructose 2,6-bisphosphate	1D-Myo-inositol 1,4-bisphosphate	Benzbromarone	basal medium	8h	C6H14O12P2	7.35667	340.997	HMDB0001047	-1	0	-1	A	340.995	0.00173394	5.08494	1		0.8504	0.84	1.96031e+07	1.67129e+07	0.280569	26	84.7953	{[(2R,3S,4S,5S)-3,4-dihydroxy-5-(hydroxymethyl)-5-(phosphonooxy)oxolan-2-yl]methoxy}phosphonic acid	HMDB01047	cpd:C00665	105021		28602					FDB022390		94762	CPD-535	35645		941		5964	OC[C@@]1(OP(O)(O)=O)O[C@H](COP(O)(O)=O)[C@@H](O)[C@@H]1O	InChI=1S/C6H14O12P2/c7-2-6(18-20(13,14)15)5(9)4(8)3(17-6)1-16-19(10,11)12/h3-5,7-9H,1-2H2,(H2,10,11,12)(H2,13,14,15)/t3-,4-,5+,6+/m1/s1	YXWOAJXNVLXPMU-ZXXMMSQZSA-N	339.996	340.116	Solid	-4	0	-3	15.8 g/L	0.68	-3.5	203.44	58.11	25.37	6	10	7	1	Yes	expected	Fructose and Mannose Degradation (map00051_SMP00064)_|_Fructose intolerance, hereditary (na_SMP00725)_|_Fructosuria (na_SMP00561)	Organic compounds => Organic oxygen compounds => Organooxygen compounds => Carbohydrates and carbohydrate conjugates => Pentose phosphates => SUBSTITUENTS [Alcohol_|_Aliphatic heteromonocyclic compound_|_Alkyl phosphate_|_C-glycosyl compound_|_Glycosyl com	Cytoplasm			HMDBP00796_|_HMDBP00798_|_HMDBP00799_|_HMDBP00804_|_HMDBP11978		D-Fructose 2,6-bisphosphate is a regulatory molecule controlling the activity of the enzyme Phosphofructokinase-1 or PFK1 (in mammals). PFK1, in turn, is the key regulatory enzyme in the central metabolic pathway Glycolysis. D-Fructose 2,6-bisphosphate has	basal medium_Benzbromarone_8h_2_56	1.96031e+07	basal medium_Benzbromarone_8h_2	2
ion_1394	[M-H]	2x(12C->13C)	D-Fructose 2,6-bisphosphate	1D-Myo-inositol 1,4-bisphosphate	Rotenone	basal medium	8h	C6H14O12P2	7.24676	340.997	HMDB0001047	-1	0	-1	A	340.995	0.00173394	5.08494	1		0.8504	0.84	1.96031e+07	1.67129e+07	0.280569	26	84.7953	{[(2R,3S,4S,5S)-3,4-dihydroxy-5-(hydroxymethyl)-5-(phosphonooxy)oxolan-2-yl]methoxy}phosphonic acid	HMDB01047	cpd:C00665	105021		28602					FDB022390		94762	CPD-535	35645		941		5964	OC[C@@]1(OP(O)(O)=O)O[C@H](COP(O)(O)=O)[C@@H](O)[C@@H]1O	InChI=1S/C6H14O12P2/c7-2-6(18-20(13,14)15)5(9)4(8)3(17-6)1-16-19(10,11)12/h3-5,7-9H,1-2H2,(H2,10,11,12)(H2,13,14,15)/t3-,4-,5+,6+/m1/s1	YXWOAJXNVLXPMU-ZXXMMSQZSA-N	339.996	340.116	Solid	-4	0	-3	15.8 g/L	0.68	-3.5	203.44	58.11	25.37	6	10	7	1	Yes	expected	Fructose and Mannose Degradation (map00051_SMP00064)_|_Fructose intolerance, hereditary (na_SMP00725)_|_Fructosuria (na_SMP00561)	Organic compounds => Organic oxygen compounds => Organooxygen compounds => Carbohydrates and carbohydrate conjugates => Pentose phosphates => SUBSTITUENTS [Alcohol_|_Aliphatic heteromonocyclic compound_|_Alkyl phosphate_|_C-glycosyl compound_|_Glycosyl com	Cytoplasm			HMDBP00796_|_HMDBP00798_|_HMDBP00799_|_HMDBP00804_|_HMDBP11978		D-Fructose 2,6-bisphosphate is a regulatory molecule controlling the activity of the enzyme Phosphofructokinase-1 or PFK1 (in mammals). PFK1, in turn, is the key regulatory enzyme in the central metabolic pathway Glycolysis. D-Fructose 2,6-bisphosphate has	basal medium_Rotenone_8h_3_69	1.96031e+07	basal medium_Rotenone_8h_3	3
ion_1394	[M-H]	2x(12C->13C)	D-Fructose 2,6-bisphosphate	1D-Myo-inositol 1,4-bisphosphate	Amiodarone	basal medium	8h	C6H14O12P2	7.34247	340.997	HMDB0001047	-1	0	-1	A	340.995	0.00173394	5.08494	1		0.8504	0.84	1.96031e+07	1.67129e+07	0.280569	26	84.7953	{[(2R,3S,4S,5S)-3,4-dihydroxy-5-(hydroxymethyl)-5-(phosphonooxy)oxolan-2-yl]methoxy}phosphonic acid	HMDB01047	cpd:C00665	105021		28602					FDB022390		94762	CPD-535	35645		941		5964	OC[C@@]1(OP(O)(O)=O)O[C@H](COP(O)(O)=O)[C@@H](O)[C@@H]1O	InChI=1S/C6H14O12P2/c7-2-6(18-20(13,14)15)5(9)4(8)3(17-6)1-16-19(10,11)12/h3-5,7-9H,1-2H2,(H2,10,11,12)(H2,13,14,15)/t3-,4-,5+,6+/m1/s1	YXWOAJXNVLXPMU-ZXXMMSQZSA-N	339.996	340.116	Solid	-4	0	-3	15.8 g/L	0.68	-3.5	203.44	58.11	25.37	6	10	7	1	Yes	expected	Fructose and Mannose Degradation (map00051_SMP00064)_|_Fructose intolerance, hereditary (na_SMP00725)_|_Fructosuria (na_SMP00561)	Organic compounds => Organic oxygen compounds => Organooxygen compounds => Carbohydrates and carbohydrate conjugates => Pentose phosphates => SUBSTITUENTS [Alcohol_|_Aliphatic heteromonocyclic compound_|_Alkyl phosphate_|_C-glycosyl compound_|_Glycosyl com	Cytoplasm			HMDBP00796_|_HMDBP00798_|_HMDBP00799_|_HMDBP00804_|_HMDBP11978		D-Fructose 2,6-bisphosphate is a regulatory molecule controlling the activity of the enzyme Phosphofructokinase-1 or PFK1 (in mammals). PFK1, in turn, is the key regulatory enzyme in the central metabolic pathway Glycolysis. D-Fructose 2,6-bisphosphate has	basal medium_Amiodarone_8h_3_66	1.96031e+07	basal medium_Amiodarone_8h_3	3
ion_1394	[M-H]	2x(12C->13C)	D-Fructose 2,6-bisphosphate	1D-Myo-inositol 1,4-bisphosphate	Antimycin A	basal medium	8h	C6H14O12P2	7.33001	340.997	HMDB0001047	-1	0	-1	A	340.995	0.00173394	5.08494	1		0.8504	0.84	1.96031e+07	1.67129e+07	0.280569	26	84.7953	{[(2R,3S,4S,5S)-3,4-dihydroxy-5-(hydroxymethyl)-5-(phosphonooxy)oxolan-2-yl]methoxy}phosphonic acid	HMDB01047	cpd:C00665	105021		28602					FDB022390		94762	CPD-535	35645		941		5964	OC[C@@]1(OP(O)(O)=O)O[C@H](COP(O)(O)=O)[C@@H](O)[C@@H]1O	InChI=1S/C6H14O12P2/c7-2-6(18-20(13,14)15)5(9)4(8)3(17-6)1-16-19(10,11)12/h3-5,7-9H,1-2H2,(H2,10,11,12)(H2,13,14,15)/t3-,4-,5+,6+/m1/s1	YXWOAJXNVLXPMU-ZXXMMSQZSA-N	339.996	340.116	Solid	-4	0	-3	15.8 g/L	0.68	-3.5	203.44	58.11	25.37	6	10	7	1	Yes	expected	Fructose and Mannose Degradation (map00051_SMP00064)_|_Fructose intolerance, hereditary (na_SMP00725)_|_Fructosuria (na_SMP00561)	Organic compounds => Organic oxygen compounds => Organooxygen compounds => Carbohydrates and carbohydrate conjugates => Pentose phosphates => SUBSTITUENTS [Alcohol_|_Aliphatic heteromonocyclic compound_|_Alkyl phosphate_|_C-glycosyl compound_|_Glycosyl com	Cytoplasm			HMDBP00796_|_HMDBP00798_|_HMDBP00799_|_HMDBP00804_|_HMDBP11978		D-Fructose 2,6-bisphosphate is a regulatory molecule controlling the activity of the enzyme Phosphofructokinase-1 or PFK1 (in mammals). PFK1, in turn, is the key regulatory enzyme in the central metabolic pathway Glycolysis. D-Fructose 2,6-bisphosphate has	basal medium_Antimycin A_8h_2_71	1.96031e+07	basal medium_Antimycin A_8h_2	2
ion_1394	[M-H]	2x(12C->13C)	D-Fructose 2,6-bisphosphate	1D-Myo-inositol 1,4-bisphosphate	Ctrl	basal medium	8h	C6H14O12P2	7.40624	340.997	HMDB0001047	-1	0	-1	A	340.995	0.00173394	5.08494	1		0.8504	0.84	1.96031e+07	1.67129e+07	0.280569	26	84.7953	{[(2R,3S,4S,5S)-3,4-dihydroxy-5-(hydroxymethyl)-5-(phosphonooxy)oxolan-2-yl]methoxy}phosphonic acid	HMDB01047	cpd:C00665	105021		28602					FDB022390		94762	CPD-535	35645		941		5964	OC[C@@]1(OP(O)(O)=O)O[C@H](COP(O)(O)=O)[C@@H](O)[C@@H]1O	InChI=1S/C6H14O12P2/c7-2-6(18-20(13,14)15)5(9)4(8)3(17-6)1-16-19(10,11)12/h3-5,7-9H,1-2H2,(H2,10,11,12)(H2,13,14,15)/t3-,4-,5+,6+/m1/s1	YXWOAJXNVLXPMU-ZXXMMSQZSA-N	339.996	340.116	Solid	-4	0	-3	15.8 g/L	0.68	-3.5	203.44	58.11	25.37	6	10	7	1	Yes	expected	Fructose and Mannose Degradation (map00051_SMP00064)_|_Fructose intolerance, hereditary (na_SMP00725)_|_Fructosuria (na_SMP00561)	Organic compounds => Organic oxygen compounds => Organooxygen compounds => Carbohydrates and carbohydrate conjugates => Pentose phosphates => SUBSTITUENTS [Alcohol_|_Aliphatic heteromonocyclic compound_|_Alkyl phosphate_|_C-glycosyl compound_|_Glycosyl com	Cytoplasm			HMDBP00796_|_HMDBP00798_|_HMDBP00799_|_HMDBP00804_|_HMDBP11978		D-Fructose 2,6-bisphosphate is a regulatory molecule controlling the activity of the enzyme Phosphofructokinase-1 or PFK1 (in mammals). PFK1, in turn, is the key regulatory enzyme in the central metabolic pathway Glycolysis. D-Fructose 2,6-bisphosphate has	basal medium_Ctrl_8h_4_61	1.96031e+07	basal medium_Ctrl_8h_4	4
ion_1394	[M-H]	2x(12C->13C)	D-Fructose 2,6-bisphosphate	1D-Myo-inositol 1,4-bisphosphate	Benzbromarone	basal medium	8h	C6H14O12P2	7.33165	340.997	HMDB0001047	-1	0	-1	A	340.995	0.00173394	5.08494	1		0.8504	0.84	1.96031e+07	1.67129e+07	0.280569	26	84.7953	{[(2R,3S,4S,5S)-3,4-dihydroxy-5-(hydroxymethyl)-5-(phosphonooxy)oxolan-2-yl]methoxy}phosphonic acid	HMDB01047	cpd:C00665	105021		28602					FDB022390		94762	CPD-535	35645		941		5964	OC[C@@]1(OP(O)(O)=O)O[C@H](COP(O)(O)=O)[C@@H](O)[C@@H]1O	InChI=1S/C6H14O12P2/c7-2-6(18-20(13,14)15)5(9)4(8)3(17-6)1-16-19(10,11)12/h3-5,7-9H,1-2H2,(H2,10,11,12)(H2,13,14,15)/t3-,4-,5+,6+/m1/s1	YXWOAJXNVLXPMU-ZXXMMSQZSA-N	339.996	340.116	Solid	-4	0	-3	15.8 g/L	0.68	-3.5	203.44	58.11	25.37	6	10	7	1	Yes	expected	Fructose and Mannose Degradation (map00051_SMP00064)_|_Fructose intolerance, hereditary (na_SMP00725)_|_Fructosuria (na_SMP00561)	Organic compounds => Organic oxygen compounds => Organooxygen compounds => Carbohydrates and carbohydrate conjugates => Pentose phosphates => SUBSTITUENTS [Alcohol_|_Aliphatic heteromonocyclic compound_|_Alkyl phosphate_|_C-glycosyl compound_|_Glycosyl com	Cytoplasm			HMDBP00796_|_HMDBP00798_|_HMDBP00799_|_HMDBP00804_|_HMDBP11978		D-Fructose 2,6-bisphosphate is a regulatory molecule controlling the activity of the enzyme Phosphofructokinase-1 or PFK1 (in mammals). PFK1, in turn, is the key regulatory enzyme in the central metabolic pathway Glycolysis. D-Fructose 2,6-bisphosphate has	basal medium_Benzbromarone_8h_1_55	1.96031e+07	basal medium_Benzbromarone_8h_1	1
ion_1394	[M-H]	2x(12C->13C)	D-Fructose 2,6-bisphosphate	1D-Myo-inositol 1,4-bisphosphate	Benzbromarone	basal medium	8h	C6H14O12P2	7.32705	340.997	HMDB0001047	-1	0	-1	A	340.995	0.00173394	5.08494	1		0.8504	0.84	1.96031e+07	1.67129e+07	0.280569	26	84.7953	{[(2R,3S,4S,5S)-3,4-dihydroxy-5-(hydroxymethyl)-5-(phosphonooxy)oxolan-2-yl]methoxy}phosphonic acid	HMDB01047	cpd:C00665	105021		28602					FDB022390		94762	CPD-535	35645		941		5964	OC[C@@]1(OP(O)(O)=O)O[C@H](COP(O)(O)=O)[C@@H](O)[C@@H]1O	InChI=1S/C6H14O12P2/c7-2-6(18-20(13,14)15)5(9)4(8)3(17-6)1-16-19(10,11)12/h3-5,7-9H,1-2H2,(H2,10,11,12)(H2,13,14,15)/t3-,4-,5+,6+/m1/s1	YXWOAJXNVLXPMU-ZXXMMSQZSA-N	339.996	340.116	Solid	-4	0	-3	15.8 g/L	0.68	-3.5	203.44	58.11	25.37	6	10	7	1	Yes	expected	Fructose and Mannose Degradation (map00051_SMP00064)_|_Fructose intolerance, hereditary (na_SMP00725)_|_Fructosuria (na_SMP00561)	Organic compounds => Organic oxygen compounds => Organooxygen compounds => Carbohydrates and carbohydrate conjugates => Pentose phosphates => SUBSTITUENTS [Alcohol_|_Aliphatic heteromonocyclic compound_|_Alkyl phosphate_|_C-glycosyl compound_|_Glycosyl com	Cytoplasm			HMDBP00796_|_HMDBP00798_|_HMDBP00799_|_HMDBP00804_|_HMDBP11978		D-Fructose 2,6-bisphosphate is a regulatory molecule controlling the activity of the enzyme Phosphofructokinase-1 or PFK1 (in mammals). PFK1, in turn, is the key regulatory enzyme in the central metabolic pathway Glycolysis. D-Fructose 2,6-bisphosphate has	basal medium_Benzbromarone_8h_3_57	1.96031e+07	basal medium_Benzbromarone_8h_3	3
ion_1394	[M-H]	2x(12C->13C)	D-Fructose 2,6-bisphosphate	1D-Myo-inositol 1,4-bisphosphate	Ctrl	basal medium	8h	C6H14O12P2	7.32562	340.997	HMDB0001047	-1	0	-1	A	340.995	0.00173394	5.08494	1		0.8504	0.84	1.96031e+07	1.67129e+07	0.280569	26	84.7953	{[(2R,3S,4S,5S)-3,4-dihydroxy-5-(hydroxymethyl)-5-(phosphonooxy)oxolan-2-yl]methoxy}phosphonic acid	HMDB01047	cpd:C00665	105021		28602					FDB022390		94762	CPD-535	35645		941		5964	OC[C@@]1(OP(O)(O)=O)O[C@H](COP(O)(O)=O)[C@@H](O)[C@@H]1O	InChI=1S/C6H14O12P2/c7-2-6(18-20(13,14)15)5(9)4(8)3(17-6)1-16-19(10,11)12/h3-5,7-9H,1-2H2,(H2,10,11,12)(H2,13,14,15)/t3-,4-,5+,6+/m1/s1	YXWOAJXNVLXPMU-ZXXMMSQZSA-N	339.996	340.116	Solid	-4	0	-3	15.8 g/L	0.68	-3.5	203.44	58.11	25.37	6	10	7	1	Yes	expected	Fructose and Mannose Degradation (map00051_SMP00064)_|_Fructose intolerance, hereditary (na_SMP00725)_|_Fructosuria (na_SMP00561)	Organic compounds => Organic oxygen compounds => Organooxygen compounds => Carbohydrates and carbohydrate conjugates => Pentose phosphates => SUBSTITUENTS [Alcohol_|_Aliphatic heteromonocyclic compound_|_Alkyl phosphate_|_C-glycosyl compound_|_Glycosyl com	Cytoplasm			HMDBP00796_|_HMDBP00798_|_HMDBP00799_|_HMDBP00804_|_HMDBP11978		D-Fructose 2,6-bisphosphate is a regulatory molecule controlling the activity of the enzyme Phosphofructokinase-1 or PFK1 (in mammals). PFK1, in turn, is the key regulatory enzyme in the central metabolic pathway Glycolysis. D-Fructose 2,6-bisphosphate has	basal medium_Ctrl_8h_3_51	1.96031e+07	basal medium_Ctrl_8h_3	3
ion_1394	[M-H]	2x(12C->13C)	D-Fructose 2,6-bisphosphate	1D-Myo-inositol 1,4-bisphosphate	Rosiglitazone	basal medium	8h	C6H14O12P2	7.08053	340.997	HMDB0001047	-1	0	-1	A	340.995	0.00173394	5.08494	1		0.8504	0.84	1.96031e+07	1.67129e+07	0.280569	26	84.7953	{[(2R,3S,4S,5S)-3,4-dihydroxy-5-(hydroxymethyl)-5-(phosphonooxy)oxolan-2-yl]methoxy}phosphonic acid	HMDB01047	cpd:C00665	105021		28602					FDB022390		94762	CPD-535	35645		941		5964	OC[C@@]1(OP(O)(O)=O)O[C@H](COP(O)(O)=O)[C@@H](O)[C@@H]1O	InChI=1S/C6H14O12P2/c7-2-6(18-20(13,14)15)5(9)4(8)3(17-6)1-16-19(10,11)12/h3-5,7-9H,1-2H2,(H2,10,11,12)(H2,13,14,15)/t3-,4-,5+,6+/m1/s1	YXWOAJXNVLXPMU-ZXXMMSQZSA-N	339.996	340.116	Solid	-4	0	-3	15.8 g/L	0.68	-3.5	203.44	58.11	25.37	6	10	7	1	Yes	expected	Fructose and Mannose Degradation (map00051_SMP00064)_|_Fructose intolerance, hereditary (na_SMP00725)_|_Fructosuria (na_SMP00561)	Organic compounds => Organic oxygen compounds => Organooxygen compounds => Carbohydrates and carbohydrate conjugates => Pentose phosphates => SUBSTITUENTS [Alcohol_|_Aliphatic heteromonocyclic compound_|_Alkyl phosphate_|_C-glycosyl compound_|_Glycosyl com	Cytoplasm			HMDBP00796_|_HMDBP00798_|_HMDBP00799_|_HMDBP00804_|_HMDBP11978		D-Fructose 2,6-bisphosphate is a regulatory molecule controlling the activity of the enzyme Phosphofructokinase-1 or PFK1 (in mammals). PFK1, in turn, is the key regulatory enzyme in the central metabolic pathway Glycolysis. D-Fructose 2,6-bisphosphate has	basal medium_Rosiglitazone_8h_1_58	1.96031e+07	basal medium_Rosiglitazone_8h_1	1
ion_1394	[M-H]	2x(12C->13C)	D-Fructose 2,6-bisphosphate	1D-Myo-inositol 1,4-bisphosphate	Rosiglitazone	basal medium	8h	C6H14O12P2	7.35115	340.997	HMDB0001047	-1	0	-1	A	340.995	0.00173394	5.08494	1		0.8504	0.84	1.96031e+07	1.67129e+07	0.280569	26	84.7953	{[(2R,3S,4S,5S)-3,4-dihydroxy-5-(hydroxymethyl)-5-(phosphonooxy)oxolan-2-yl]methoxy}phosphonic acid	HMDB01047	cpd:C00665	105021		28602					FDB022390		94762	CPD-535	35645		941		5964	OC[C@@]1(OP(O)(O)=O)O[C@H](COP(O)(O)=O)[C@@H](O)[C@@H]1O	InChI=1S/C6H14O12P2/c7-2-6(18-20(13,14)15)5(9)4(8)3(17-6)1-16-19(10,11)12/h3-5,7-9H,1-2H2,(H2,10,11,12)(H2,13,14,15)/t3-,4-,5+,6+/m1/s1	YXWOAJXNVLXPMU-ZXXMMSQZSA-N	339.996	340.116	Solid	-4	0	-3	15.8 g/L	0.68	-3.5	203.44	58.11	25.37	6	10	7	1	Yes	expected	Fructose and Mannose Degradation (map00051_SMP00064)_|_Fructose intolerance, hereditary (na_SMP00725)_|_Fructosuria (na_SMP00561)	Organic compounds => Organic oxygen compounds => Organooxygen compounds => Carbohydrates and carbohydrate conjugates => Pentose phosphates => SUBSTITUENTS [Alcohol_|_Aliphatic heteromonocyclic compound_|_Alkyl phosphate_|_C-glycosyl compound_|_Glycosyl com	Cytoplasm			HMDBP00796_|_HMDBP00798_|_HMDBP00799_|_HMDBP00804_|_HMDBP11978		D-Fructose 2,6-bisphosphate is a regulatory molecule controlling the activity of the enzyme Phosphofructokinase-1 or PFK1 (in mammals). PFK1, in turn, is the key regulatory enzyme in the central metabolic pathway Glycolysis. D-Fructose 2,6-bisphosphate has	basal medium_Rosiglitazone_8h_3_60	1.96031e+07	basal medium_Rosiglitazone_8h_3	3
ion_1394	[M-H]	2x(12C->13C)	D-Fructose 2,6-bisphosphate	1D-Myo-inositol 1,4-bisphosphate	Ctrl	basal medium	8h	C6H14O12P2	7.26917	340.997	HMDB0001047	-1	0	-1	A	340.995	0.00173394	5.08494	1		0.8504	0.84	1.96031e+07	1.67129e+07	0.280569	26	84.7953	{[(2R,3S,4S,5S)-3,4-dihydroxy-5-(hydroxymethyl)-5-(phosphonooxy)oxolan-2-yl]methoxy}phosphonic acid	HMDB01047	cpd:C00665	105021		28602					FDB022390		94762	CPD-535	35645		941		5964	OC[C@@]1(OP(O)(O)=O)O[C@H](COP(O)(O)=O)[C@@H](O)[C@@H]1O	InChI=1S/C6H14O12P2/c7-2-6(18-20(13,14)15)5(9)4(8)3(17-6)1-16-19(10,11)12/h3-5,7-9H,1-2H2,(H2,10,11,12)(H2,13,14,15)/t3-,4-,5+,6+/m1/s1	YXWOAJXNVLXPMU-ZXXMMSQZSA-N	339.996	340.116	Solid	-4	0	-3	15.8 g/L	0.68	-3.5	203.44	58.11	25.37	6	10	7	1	Yes	expected	Fructose and Mannose Degradation (map00051_SMP00064)_|_Fructose intolerance, hereditary (na_SMP00725)_|_Fructosuria (na_SMP00561)	Organic compounds => Organic oxygen compounds => Organooxygen compounds => Carbohydrates and carbohydrate conjugates => Pentose phosphates => SUBSTITUENTS [Alcohol_|_Aliphatic heteromonocyclic compound_|_Alkyl phosphate_|_C-glycosyl compound_|_Glycosyl com	Cytoplasm			HMDBP00796_|_HMDBP00798_|_HMDBP00799_|_HMDBP00804_|_HMDBP11978		D-Fructose 2,6-bisphosphate is a regulatory molecule controlling the activity of the enzyme Phosphofructokinase-1 or PFK1 (in mammals). PFK1, in turn, is the key regulatory enzyme in the central metabolic pathway Glycolysis. D-Fructose 2,6-bisphosphate has	basal medium_Ctrl_8h_1_49	1.96031e+07	basal medium_Ctrl_8h_1	1
ion_1394	[M-H]	2x(12C->13C)	D-Fructose 2,6-bisphosphate	1D-Myo-inositol 1,4-bisphosphate	Ctrl	basal medium	8h	C6H14O12P2	7.2872	340.997	HMDB0001047	-1	0	-1	A	340.995	0.00173394	5.08494	1		0.8504	0.84	1.96031e+07	1.67129e+07	0.280569	26	84.7953	{[(2R,3S,4S,5S)-3,4-dihydroxy-5-(hydroxymethyl)-5-(phosphonooxy)oxolan-2-yl]methoxy}phosphonic acid	HMDB01047	cpd:C00665	105021		28602					FDB022390		94762	CPD-535	35645		941		5964	OC[C@@]1(OP(O)(O)=O)O[C@H](COP(O)(O)=O)[C@@H](O)[C@@H]1O	InChI=1S/C6H14O12P2/c7-2-6(18-20(13,14)15)5(9)4(8)3(17-6)1-16-19(10,11)12/h3-5,7-9H,1-2H2,(H2,10,11,12)(H2,13,14,15)/t3-,4-,5+,6+/m1/s1	YXWOAJXNVLXPMU-ZXXMMSQZSA-N	339.996	340.116	Solid	-4	0	-3	15.8 g/L	0.68	-3.5	203.44	58.11	25.37	6	10	7	1	Yes	expected	Fructose and Mannose Degradation (map00051_SMP00064)_|_Fructose intolerance, hereditary (na_SMP00725)_|_Fructosuria (na_SMP00561)	Organic compounds => Organic oxygen compounds => Organooxygen compounds => Carbohydrates and carbohydrate conjugates => Pentose phosphates => SUBSTITUENTS [Alcohol_|_Aliphatic heteromonocyclic compound_|_Alkyl phosphate_|_C-glycosyl compound_|_Glycosyl com	Cytoplasm			HMDBP00796_|_HMDBP00798_|_HMDBP00799_|_HMDBP00804_|_HMDBP11978		D-Fructose 2,6-bisphosphate is a regulatory molecule controlling the activity of the enzyme Phosphofructokinase-1 or PFK1 (in mammals). PFK1, in turn, is the key regulatory enzyme in the central metabolic pathway Glycolysis. D-Fructose 2,6-bisphosphate has	basal medium_Ctrl_8h_2_50	1.96031e+07	basal medium_Ctrl_8h_2	2
ion_1394	[M-H]	2x(12C->13C)	D-Fructose 2,6-bisphosphate	1D-Myo-inositol 1,4-bisphosphate	Rosiglitazone	basal medium	8h	C6H14O12P2	7.317	340.997	HMDB0001047	-1	0	-1	A	340.995	0.00173394	5.08494	1		0.8504	0.84	1.96031e+07	1.67129e+07	0.280569	26	84.7953	{[(2R,3S,4S,5S)-3,4-dihydroxy-5-(hydroxymethyl)-5-(phosphonooxy)oxolan-2-yl]methoxy}phosphonic acid	HMDB01047	cpd:C00665	105021		28602					FDB022390		94762	CPD-535	35645		941		5964	OC[C@@]1(OP(O)(O)=O)O[C@H](COP(O)(O)=O)[C@@H](O)[C@@H]1O	InChI=1S/C6H14O12P2/c7-2-6(18-20(13,14)15)5(9)4(8)3(17-6)1-16-19(10,11)12/h3-5,7-9H,1-2H2,(H2,10,11,12)(H2,13,14,15)/t3-,4-,5+,6+/m1/s1	YXWOAJXNVLXPMU-ZXXMMSQZSA-N	339.996	340.116	Solid	-4	0	-3	15.8 g/L	0.68	-3.5	203.44	58.11	25.37	6	10	7	1	Yes	expected	Fructose and Mannose Degradation (map00051_SMP00064)_|_Fructose intolerance, hereditary (na_SMP00725)_|_Fructosuria (na_SMP00561)	Organic compounds => Organic oxygen compounds => Organooxygen compounds => Carbohydrates and carbohydrate conjugates => Pentose phosphates => SUBSTITUENTS [Alcohol_|_Aliphatic heteromonocyclic compound_|_Alkyl phosphate_|_C-glycosyl compound_|_Glycosyl com	Cytoplasm			HMDBP00796_|_HMDBP00798_|_HMDBP00799_|_HMDBP00804_|_HMDBP11978		D-Fructose 2,6-bisphosphate is a regulatory molecule controlling the activity of the enzyme Phosphofructokinase-1 or PFK1 (in mammals). PFK1, in turn, is the key regulatory enzyme in the central metabolic pathway Glycolysis. D-Fructose 2,6-bisphosphate has	basal medium_Rosiglitazone_8h_2_59	1.96031e+07	basal medium_Rosiglitazone_8h_2	2
ion_1394	[M-H]	2x(12C->13C)	D-Fructose 2,6-bisphosphate	1D-Myo-inositol 1,4-bisphosphate	Troglitazone	basal medium	8h	C6H14O12P2	7.32954	340.997	HMDB0001047	-1	0	-1	A	340.995	0.00173394	5.08494	1		0.8504	0.84	1.96031e+07	1.67129e+07	0.280569	26	84.7953	{[(2R,3S,4S,5S)-3,4-dihydroxy-5-(hydroxymethyl)-5-(phosphonooxy)oxolan-2-yl]methoxy}phosphonic acid	HMDB01047	cpd:C00665	105021		28602					FDB022390		94762	CPD-535	35645		941		5964	OC[C@@]1(OP(O)(O)=O)O[C@H](COP(O)(O)=O)[C@@H](O)[C@@H]1O	InChI=1S/C6H14O12P2/c7-2-6(18-20(13,14)15)5(9)4(8)3(17-6)1-16-19(10,11)12/h3-5,7-9H,1-2H2,(H2,10,11,12)(H2,13,14,15)/t3-,4-,5+,6+/m1/s1	YXWOAJXNVLXPMU-ZXXMMSQZSA-N	339.996	340.116	Solid	-4	0	-3	15.8 g/L	0.68	-3.5	203.44	58.11	25.37	6	10	7	1	Yes	expected	Fructose and Mannose Degradation (map00051_SMP00064)_|_Fructose intolerance, hereditary (na_SMP00725)_|_Fructosuria (na_SMP00561)	Organic compounds => Organic oxygen compounds => Organooxygen compounds => Carbohydrates and carbohydrate conjugates => Pentose phosphates => SUBSTITUENTS [Alcohol_|_Aliphatic heteromonocyclic compound_|_Alkyl phosphate_|_C-glycosyl compound_|_Glycosyl com	Cytoplasm			HMDBP00796_|_HMDBP00798_|_HMDBP00799_|_HMDBP00804_|_HMDBP11978		D-Fructose 2,6-bisphosphate is a regulatory molecule controlling the activity of the enzyme Phosphofructokinase-1 or PFK1 (in mammals). PFK1, in turn, is the key regulatory enzyme in the central metabolic pathway Glycolysis. D-Fructose 2,6-bisphosphate has	basal medium_Troglitazone_8h_1_52	1.96031e+07	basal medium_Troglitazone_8h_1	1
ion_1394	[M-H]	2x(12C->13C)	D-Fructose 2,6-bisphosphate	1D-Myo-inositol 1,4-bisphosphate	Ctrl	basal medium	8h	C6H14O12P2	7.46743	340.997	HMDB0001047	-1	0	-1	A	340.995	0.00173394	5.08494	1		0.8504	0.84	1.96031e+07	1.67129e+07	0.280569	26	84.7953	{[(2R,3S,4S,5S)-3,4-dihydroxy-5-(hydroxymethyl)-5-(phosphonooxy)oxolan-2-yl]methoxy}phosphonic acid	HMDB01047	cpd:C00665	105021		28602					FDB022390		94762	CPD-535	35645		941		5964	OC[C@@]1(OP(O)(O)=O)O[C@H](COP(O)(O)=O)[C@@H](O)[C@@H]1O	InChI=1S/C6H14O12P2/c7-2-6(18-20(13,14)15)5(9)4(8)3(17-6)1-16-19(10,11)12/h3-5,7-9H,1-2H2,(H2,10,11,12)(H2,13,14,15)/t3-,4-,5+,6+/m1/s1	YXWOAJXNVLXPMU-ZXXMMSQZSA-N	339.996	340.116	Solid	-4	0	-3	15.8 g/L	0.68	-3.5	203.44	58.11	25.37	6	10	7	1	Yes	expected	Fructose and Mannose Degradation (map00051_SMP00064)_|_Fructose intolerance, hereditary (na_SMP00725)_|_Fructosuria (na_SMP00561)	Organic compounds => Organic oxygen compounds => Organooxygen compounds => Carbohydrates and carbohydrate conjugates => Pentose phosphates => SUBSTITUENTS [Alcohol_|_Aliphatic heteromonocyclic compound_|_Alkyl phosphate_|_C-glycosyl compound_|_Glycosyl com	Cytoplasm			HMDBP00796_|_HMDBP00798_|_HMDBP00799_|_HMDBP00804_|_HMDBP11978		D-Fructose 2,6-bisphosphate is a regulatory molecule controlling the activity of the enzyme Phosphofructokinase-1 or PFK1 (in mammals). PFK1, in turn, is the key regulatory enzyme in the central metabolic pathway Glycolysis. D-Fructose 2,6-bisphosphate has	basal medium_Ctrl_8h_5_62	1.96031e+07	basal medium_Ctrl_8h_5	5
ion_1394	[M-H]	2x(12C->13C)	D-Fructose 2,6-bisphosphate	1D-Myo-inositol 1,4-bisphosphate	Troglitazone	basal medium	8h	C6H14O12P2	7.35826	340.997	HMDB0001047	-1	0	-1	A	340.995	0.00173394	5.08494	1		0.8504	0.84	1.96031e+07	1.67129e+07	0.280569	26	84.7953	{[(2R,3S,4S,5S)-3,4-dihydroxy-5-(hydroxymethyl)-5-(phosphonooxy)oxolan-2-yl]methoxy}phosphonic acid	HMDB01047	cpd:C00665	105021		28602					FDB022390		94762	CPD-535	35645		941		5964	OC[C@@]1(OP(O)(O)=O)O[C@H](COP(O)(O)=O)[C@@H](O)[C@@H]1O	InChI=1S/C6H14O12P2/c7-2-6(18-20(13,14)15)5(9)4(8)3(17-6)1-16-19(10,11)12/h3-5,7-9H,1-2H2,(H2,10,11,12)(H2,13,14,15)/t3-,4-,5+,6+/m1/s1	YXWOAJXNVLXPMU-ZXXMMSQZSA-N	339.996	340.116	Solid	-4	0	-3	15.8 g/L	0.68	-3.5	203.44	58.11	25.37	6	10	7	1	Yes	expected	Fructose and Mannose Degradation (map00051_SMP00064)_|_Fructose intolerance, hereditary (na_SMP00725)_|_Fructosuria (na_SMP00561)	Organic compounds => Organic oxygen compounds => Organooxygen compounds => Carbohydrates and carbohydrate conjugates => Pentose phosphates => SUBSTITUENTS [Alcohol_|_Aliphatic heteromonocyclic compound_|_Alkyl phosphate_|_C-glycosyl compound_|_Glycosyl com	Cytoplasm			HMDBP00796_|_HMDBP00798_|_HMDBP00799_|_HMDBP00804_|_HMDBP11978		D-Fructose 2,6-bisphosphate is a regulatory molecule controlling the activity of the enzyme Phosphofructokinase-1 or PFK1 (in mammals). PFK1, in turn, is the key regulatory enzyme in the central metabolic pathway Glycolysis. D-Fructose 2,6-bisphosphate has	basal medium_Troglitazone_8h_3_54	1.96031e+07	basal medium_Troglitazone_8h_3	3
ion_1394	[M-H]	2x(12C->13C)	D-Fructose 2,6-bisphosphate	1D-Myo-inositol 1,4-bisphosphate	Amiodarone	basal medium	8h	C6H14O12P2	7.32909	340.997	HMDB0001047	-1	0	-1	A	340.995	0.00173394	5.08494	1		0.8504	0.84	1.96031e+07	1.67129e+07	0.280569	26	84.7953	{[(2R,3S,4S,5S)-3,4-dihydroxy-5-(hydroxymethyl)-5-(phosphonooxy)oxolan-2-yl]methoxy}phosphonic acid	HMDB01047	cpd:C00665	105021		28602					FDB022390		94762	CPD-535	35645		941		5964	OC[C@@]1(OP(O)(O)=O)O[C@H](COP(O)(O)=O)[C@@H](O)[C@@H]1O	InChI=1S/C6H14O12P2/c7-2-6(18-20(13,14)15)5(9)4(8)3(17-6)1-16-19(10,11)12/h3-5,7-9H,1-2H2,(H2,10,11,12)(H2,13,14,15)/t3-,4-,5+,6+/m1/s1	YXWOAJXNVLXPMU-ZXXMMSQZSA-N	339.996	340.116	Solid	-4	0	-3	15.8 g/L	0.68	-3.5	203.44	58.11	25.37	6	10	7	1	Yes	expected	Fructose and Mannose Degradation (map00051_SMP00064)_|_Fructose intolerance, hereditary (na_SMP00725)_|_Fructosuria (na_SMP00561)	Organic compounds => Organic oxygen compounds => Organooxygen compounds => Carbohydrates and carbohydrate conjugates => Pentose phosphates => SUBSTITUENTS [Alcohol_|_Aliphatic heteromonocyclic compound_|_Alkyl phosphate_|_C-glycosyl compound_|_Glycosyl com	Cytoplasm			HMDBP00796_|_HMDBP00798_|_HMDBP00799_|_HMDBP00804_|_HMDBP11978		D-Fructose 2,6-bisphosphate is a regulatory molecule controlling the activity of the enzyme Phosphofructokinase-1 or PFK1 (in mammals). PFK1, in turn, is the key regulatory enzyme in the central metabolic pathway Glycolysis. D-Fructose 2,6-bisphosphate has	basal medium_Amiodarone_8h_1_64	1.96031e+07	basal medium_Amiodarone_8h_1	1
ion_1394	[M-H]	2x(12C->13C)	D-Fructose 2,6-bisphosphate	1D-Myo-inositol 1,4-bisphosphate	Amiodarone	basal medium	8h	C6H14O12P2	7.28912	340.997	HMDB0001047	-1	0	-1	A	340.995	0.00173394	5.08494	1		0.8504	0.84	1.96031e+07	1.67129e+07	0.280569	26	84.7953	{[(2R,3S,4S,5S)-3,4-dihydroxy-5-(hydroxymethyl)-5-(phosphonooxy)oxolan-2-yl]methoxy}phosphonic acid	HMDB01047	cpd:C00665	105021		28602					FDB022390		94762	CPD-535	35645		941		5964	OC[C@@]1(OP(O)(O)=O)O[C@H](COP(O)(O)=O)[C@@H](O)[C@@H]1O	InChI=1S/C6H14O12P2/c7-2-6(18-20(13,14)15)5(9)4(8)3(17-6)1-16-19(10,11)12/h3-5,7-9H,1-2H2,(H2,10,11,12)(H2,13,14,15)/t3-,4-,5+,6+/m1/s1	YXWOAJXNVLXPMU-ZXXMMSQZSA-N	339.996	340.116	Solid	-4	0	-3	15.8 g/L	0.68	-3.5	203.44	58.11	25.37	6	10	7	1	Yes	expected	Fructose and Mannose Degradation (map00051_SMP00064)_|_Fructose intolerance, hereditary (na_SMP00725)_|_Fructosuria (na_SMP00561)	Organic compounds => Organic oxygen compounds => Organooxygen compounds => Carbohydrates and carbohydrate conjugates => Pentose phosphates => SUBSTITUENTS [Alcohol_|_Aliphatic heteromonocyclic compound_|_Alkyl phosphate_|_C-glycosyl compound_|_Glycosyl com	Cytoplasm			HMDBP00796_|_HMDBP00798_|_HMDBP00799_|_HMDBP00804_|_HMDBP11978		D-Fructose 2,6-bisphosphate is a regulatory molecule controlling the activity of the enzyme Phosphofructokinase-1 or PFK1 (in mammals). PFK1, in turn, is the key regulatory enzyme in the central metabolic pathway Glycolysis. D-Fructose 2,6-bisphosphate has	basal medium_Amiodarone_8h_2_65	1.96031e+07	basal medium_Amiodarone_8h_2	2
ion_1394	[M-H]	2x(12C->13C)	D-Fructose 2,6-bisphosphate	1D-Myo-inositol 1,4-bisphosphate	Troglitazone	basal medium	8h	C6H14O12P2	7.29859	340.997	HMDB0001047	-1	0	-1	A	340.995	0.00173394	5.08494	1		0.8504	0.84	1.96031e+07	1.67129e+07	0.280569	26	84.7953	{[(2R,3S,4S,5S)-3,4-dihydroxy-5-(hydroxymethyl)-5-(phosphonooxy)oxolan-2-yl]methoxy}phosphonic acid	HMDB01047	cpd:C00665	105021		28602					FDB022390		94762	CPD-535	35645		941		5964	OC[C@@]1(OP(O)(O)=O)O[C@H](COP(O)(O)=O)[C@@H](O)[C@@H]1O	InChI=1S/C6H14O12P2/c7-2-6(18-20(13,14)15)5(9)4(8)3(17-6)1-16-19(10,11)12/h3-5,7-9H,1-2H2,(H2,10,11,12)(H2,13,14,15)/t3-,4-,5+,6+/m1/s1	YXWOAJXNVLXPMU-ZXXMMSQZSA-N	339.996	340.116	Solid	-4	0	-3	15.8 g/L	0.68	-3.5	203.44	58.11	25.37	6	10	7	1	Yes	expected	Fructose and Mannose Degradation (map00051_SMP00064)_|_Fructose intolerance, hereditary (na_SMP00725)_|_Fructosuria (na_SMP00561)	Organic compounds => Organic oxygen compounds => Organooxygen compounds => Carbohydrates and carbohydrate conjugates => Pentose phosphates => SUBSTITUENTS [Alcohol_|_Aliphatic heteromonocyclic compound_|_Alkyl phosphate_|_C-glycosyl compound_|_Glycosyl com	Cytoplasm			HMDBP00796_|_HMDBP00798_|_HMDBP00799_|_HMDBP00804_|_HMDBP11978		D-Fructose 2,6-bisphosphate is a regulatory molecule controlling the activity of the enzyme Phosphofructokinase-1 or PFK1 (in mammals). PFK1, in turn, is the key regulatory enzyme in the central metabolic pathway Glycolysis. D-Fructose 2,6-bisphosphate has	basal medium_Troglitazone_8h_2_53	1.96031e+07	basal medium_Troglitazone_8h_2	2
ion_1394	[M-H]	2x(12C->13C)	Fructose 1,6-bisphosphate	1D-Myo-inositol 1,4-bisphosphate	Rotenone	basal medium	8h	C6H14O12P2	7.36406	340.997	HMDB0001058	-1	0	-1	A	340.995	0.00173394	5.08494	1		0.8504	0.84	1.96031e+07	1.67129e+07	0.280569	26	84.7953	{[(2S,3S,4S,5R)-2,3,4-trihydroxy-5-[(phosphonooxy)methyl]oxolan-2-yl]methoxy}phosphonic acid	HMDB0003973_|_HMDB01058_|_HMDB03973	cpd:C00354	172313	488-69-7	16905					FDB022397		393165	FRUCTOSE-16-DIPHOSPHATE	34717	Fructose 1,6-diphosphate	951		147	O[C@H]1[C@H](O)[C@](O)(COP(O)(O)=O)O[C@@H]1COP(O)(O)=O	InChI=1S/C6H14O12P2/c7-4-3(1-16-19(10,11)12)18-6(9,5(4)8)2-17-20(13,14)15/h3-5,7-9H,1-2H2,(H2,10,11,12)(H2,13,14,15)/t3-,4-,5+,6+/m1/s1	RNBGYGVWRKECFJ-ZXXMMSQZSA-N	339.996	340.116	Solid	-4	0	-3	16.1 g/L	0.89	-3.7	203.44	58.11	25.28	6	10	7	1	Yes	quantified	Fanconi-bickel syndrome (na_SMP00572)_|_Fructose and Mannose Degradation (map00051_SMP00064)_|_Fructose intolerance, hereditary (na_SMP00725)_|_Fructose-1,6-diphosphatase deficiency (na_SMP00562)_|_Fructosuria (na_SMP00561)_|_Gluconeogenesis (map00010_SMP0	Organic compounds => Organic oxygen compounds => Organooxygen compounds => Carbohydrates and carbohydrate conjugates => Hexose phosphates => SUBSTITUENTS [1,2-diol_|_Alcohol_|_Aliphatic heteromonocyclic compound_|_Alkyl phosphate_|_C-glycosyl compound_|_Gl	Cytoplasm	Blood_|_Cellular Cytoplasm		HMDBP00734_|_HMDBP00758_|_HMDBP00762_|_HMDBP00801_|_HMDBP00803_|_HMDBP00978_|_HMDBP00979_|_HMDBP00980_|_HMDBP10659_|_HMDBP10660_|_HMDBP10661_|_HMDBP10662_|_HMDBP10663_|_HMDBP10664	3.8 +/- 0.7 uM [matrix: Blood; sex: Both; age: Newborn (0-30 days old); ref: na]_|_1.2 +/- 0.4 uM [matrix: Blood; sex: Both; age: Adult (>18 years old); ref: na]_|_7.60 (3.60-11.6) uM [matrix: Cellular Cytoplasm; sex: Both; age: Adult (>18 years old); ref:	Fructose 1,6-bisphosphate is fructose sugar or fructosephosphate that has been phosphorylated on carbons 1 and 6. The beta-D-form of this compound is very common in cells. The vast majority of glucose and fructose entering a cell is converted to fructose 1	basal medium_Rotenone_8h_2_68	1.96031e+07	basal medium_Rotenone_8h_2	2
ion_1394	[M-H]	2x(12C->13C)	Fructose 1,6-bisphosphate	1D-Myo-inositol 1,4-bisphosphate	Rotenone	basal medium	8h	C6H14O12P2	7.38156	340.997	HMDB0001058	-1	0	-1	A	340.995	0.00173394	5.08494	1		0.8504	0.84	1.96031e+07	1.67129e+07	0.280569	26	84.7953	{[(2S,3S,4S,5R)-2,3,4-trihydroxy-5-[(phosphonooxy)methyl]oxolan-2-yl]methoxy}phosphonic acid	HMDB0003973_|_HMDB01058_|_HMDB03973	cpd:C00354	172313	488-69-7	16905					FDB022397		393165	FRUCTOSE-16-DIPHOSPHATE	34717	Fructose 1,6-diphosphate	951		147	O[C@H]1[C@H](O)[C@](O)(COP(O)(O)=O)O[C@@H]1COP(O)(O)=O	InChI=1S/C6H14O12P2/c7-4-3(1-16-19(10,11)12)18-6(9,5(4)8)2-17-20(13,14)15/h3-5,7-9H,1-2H2,(H2,10,11,12)(H2,13,14,15)/t3-,4-,5+,6+/m1/s1	RNBGYGVWRKECFJ-ZXXMMSQZSA-N	339.996	340.116	Solid	-4	0	-3	16.1 g/L	0.89	-3.7	203.44	58.11	25.28	6	10	7	1	Yes	quantified	Fanconi-bickel syndrome (na_SMP00572)_|_Fructose and Mannose Degradation (map00051_SMP00064)_|_Fructose intolerance, hereditary (na_SMP00725)_|_Fructose-1,6-diphosphatase deficiency (na_SMP00562)_|_Fructosuria (na_SMP00561)_|_Gluconeogenesis (map00010_SMP0	Organic compounds => Organic oxygen compounds => Organooxygen compounds => Carbohydrates and carbohydrate conjugates => Hexose phosphates => SUBSTITUENTS [1,2-diol_|_Alcohol_|_Aliphatic heteromonocyclic compound_|_Alkyl phosphate_|_C-glycosyl compound_|_Gl	Cytoplasm	Blood_|_Cellular Cytoplasm		HMDBP00734_|_HMDBP00758_|_HMDBP00762_|_HMDBP00801_|_HMDBP00803_|_HMDBP00978_|_HMDBP00979_|_HMDBP00980_|_HMDBP10659_|_HMDBP10660_|_HMDBP10661_|_HMDBP10662_|_HMDBP10663_|_HMDBP10664	3.8 +/- 0.7 uM [matrix: Blood; sex: Both; age: Newborn (0-30 days old); ref: na]_|_1.2 +/- 0.4 uM [matrix: Blood; sex: Both; age: Adult (>18 years old); ref: na]_|_7.60 (3.60-11.6) uM [matrix: Cellular Cytoplasm; sex: Both; age: Adult (>18 years old); ref:	Fructose 1,6-bisphosphate is fructose sugar or fructosephosphate that has been phosphorylated on carbons 1 and 6. The beta-D-form of this compound is very common in cells. The vast majority of glucose and fructose entering a cell is converted to fructose 1	basal medium_Rotenone_8h_1_67	1.96031e+07	basal medium_Rotenone_8h_1	1
ion_1394	[M-H]	2x(12C->13C)	Fructose 1,6-bisphosphate	1D-Myo-inositol 1,4-bisphosphate	Antimycin A	basal medium	8h	C6H14O12P2	7.34288	340.997	HMDB0001058	-1	0	-1	A	340.995	0.00173394	5.08494	1		0.8504	0.84	1.96031e+07	1.67129e+07	0.280569	26	84.7953	{[(2S,3S,4S,5R)-2,3,4-trihydroxy-5-[(phosphonooxy)methyl]oxolan-2-yl]methoxy}phosphonic acid	HMDB0003973_|_HMDB01058_|_HMDB03973	cpd:C00354	172313	488-69-7	16905					FDB022397		393165	FRUCTOSE-16-DIPHOSPHATE	34717	Fructose 1,6-diphosphate	951		147	O[C@H]1[C@H](O)[C@](O)(COP(O)(O)=O)O[C@@H]1COP(O)(O)=O	InChI=1S/C6H14O12P2/c7-4-3(1-16-19(10,11)12)18-6(9,5(4)8)2-17-20(13,14)15/h3-5,7-9H,1-2H2,(H2,10,11,12)(H2,13,14,15)/t3-,4-,5+,6+/m1/s1	RNBGYGVWRKECFJ-ZXXMMSQZSA-N	339.996	340.116	Solid	-4	0	-3	16.1 g/L	0.89	-3.7	203.44	58.11	25.28	6	10	7	1	Yes	quantified	Fanconi-bickel syndrome (na_SMP00572)_|_Fructose and Mannose Degradation (map00051_SMP00064)_|_Fructose intolerance, hereditary (na_SMP00725)_|_Fructose-1,6-diphosphatase deficiency (na_SMP00562)_|_Fructosuria (na_SMP00561)_|_Gluconeogenesis (map00010_SMP0	Organic compounds => Organic oxygen compounds => Organooxygen compounds => Carbohydrates and carbohydrate conjugates => Hexose phosphates => SUBSTITUENTS [1,2-diol_|_Alcohol_|_Aliphatic heteromonocyclic compound_|_Alkyl phosphate_|_C-glycosyl compound_|_Gl	Cytoplasm	Blood_|_Cellular Cytoplasm		HMDBP00734_|_HMDBP00758_|_HMDBP00762_|_HMDBP00801_|_HMDBP00803_|_HMDBP00978_|_HMDBP00979_|_HMDBP00980_|_HMDBP10659_|_HMDBP10660_|_HMDBP10661_|_HMDBP10662_|_HMDBP10663_|_HMDBP10664	3.8 +/- 0.7 uM [matrix: Blood; sex: Both; age: Newborn (0-30 days old); ref: na]_|_1.2 +/- 0.4 uM [matrix: Blood; sex: Both; age: Adult (>18 years old); ref: na]_|_7.60 (3.60-11.6) uM [matrix: Cellular Cytoplasm; sex: Both; age: Adult (>18 years old); ref:	Fructose 1,6-bisphosphate is fructose sugar or fructosephosphate that has been phosphorylated on carbons 1 and 6. The beta-D-form of this compound is very common in cells. The vast majority of glucose and fructose entering a cell is converted to fructose 1	basal medium_Antimycin A_8h_1_70	1.96031e+07	basal medium_Antimycin A_8h_1	1
ion_1394	[M-H]	2x(12C->13C)	Fructose 1,6-bisphosphate	1D-Myo-inositol 1,4-bisphosphate	Antimycin A	basal medium	8h	C6H14O12P2	7.40839	340.997	HMDB0001058	-1	0	-1	A	340.995	0.00173394	5.08494	1		0.8504	0.84	1.96031e+07	1.67129e+07	0.280569	26	84.7953	{[(2S,3S,4S,5R)-2,3,4-trihydroxy-5-[(phosphonooxy)methyl]oxolan-2-yl]methoxy}phosphonic acid	HMDB0003973_|_HMDB01058_|_HMDB03973	cpd:C00354	172313	488-69-7	16905					FDB022397		393165	FRUCTOSE-16-DIPHOSPHATE	34717	Fructose 1,6-diphosphate	951		147	O[C@H]1[C@H](O)[C@](O)(COP(O)(O)=O)O[C@@H]1COP(O)(O)=O	InChI=1S/C6H14O12P2/c7-4-3(1-16-19(10,11)12)18-6(9,5(4)8)2-17-20(13,14)15/h3-5,7-9H,1-2H2,(H2,10,11,12)(H2,13,14,15)/t3-,4-,5+,6+/m1/s1	RNBGYGVWRKECFJ-ZXXMMSQZSA-N	339.996	340.116	Solid	-4	0	-3	16.1 g/L	0.89	-3.7	203.44	58.11	25.28	6	10	7	1	Yes	quantified	Fanconi-bickel syndrome (na_SMP00572)_|_Fructose and Mannose Degradation (map00051_SMP00064)_|_Fructose intolerance, hereditary (na_SMP00725)_|_Fructose-1,6-diphosphatase deficiency (na_SMP00562)_|_Fructosuria (na_SMP00561)_|_Gluconeogenesis (map00010_SMP0	Organic compounds => Organic oxygen compounds => Organooxygen compounds => Carbohydrates and carbohydrate conjugates => Hexose phosphates => SUBSTITUENTS [1,2-diol_|_Alcohol_|_Aliphatic heteromonocyclic compound_|_Alkyl phosphate_|_C-glycosyl compound_|_Gl	Cytoplasm	Blood_|_Cellular Cytoplasm		HMDBP00734_|_HMDBP00758_|_HMDBP00762_|_HMDBP00801_|_HMDBP00803_|_HMDBP00978_|_HMDBP00979_|_HMDBP00980_|_HMDBP10659_|_HMDBP10660_|_HMDBP10661_|_HMDBP10662_|_HMDBP10663_|_HMDBP10664	3.8 +/- 0.7 uM [matrix: Blood; sex: Both; age: Newborn (0-30 days old); ref: na]_|_1.2 +/- 0.4 uM [matrix: Blood; sex: Both; age: Adult (>18 years old); ref: na]_|_7.60 (3.60-11.6) uM [matrix: Cellular Cytoplasm; sex: Both; age: Adult (>18 years old); ref:	Fructose 1,6-bisphosphate is fructose sugar or fructosephosphate that has been phosphorylated on carbons 1 and 6. The beta-D-form of this compound is very common in cells. The vast majority of glucose and fructose entering a cell is converted to fructose 1	basal medium_Antimycin A_8h_3_72	1.96031e+07	basal medium_Antimycin A_8h_3	3
ion_1394	[M-H]	2x(12C->13C)	Fructose 1,6-bisphosphate	1D-Myo-inositol 1,4-bisphosphate	Ctrl	basal medium	8h	C6H14O12P2	7.38143	340.997	HMDB0001058	-1	0	-1	A	340.995	0.00173394	5.08494	1		0.8504	0.84	1.96031e+07	1.67129e+07	0.280569	26	84.7953	{[(2S,3S,4S,5R)-2,3,4-trihydroxy-5-[(phosphonooxy)methyl]oxolan-2-yl]methoxy}phosphonic acid	HMDB0003973_|_HMDB01058_|_HMDB03973	cpd:C00354	172313	488-69-7	16905					FDB022397		393165	FRUCTOSE-16-DIPHOSPHATE	34717	Fructose 1,6-diphosphate	951		147	O[C@H]1[C@H](O)[C@](O)(COP(O)(O)=O)O[C@@H]1COP(O)(O)=O	InChI=1S/C6H14O12P2/c7-4-3(1-16-19(10,11)12)18-6(9,5(4)8)2-17-20(13,14)15/h3-5,7-9H,1-2H2,(H2,10,11,12)(H2,13,14,15)/t3-,4-,5+,6+/m1/s1	RNBGYGVWRKECFJ-ZXXMMSQZSA-N	339.996	340.116	Solid	-4	0	-3	16.1 g/L	0.89	-3.7	203.44	58.11	25.28	6	10	7	1	Yes	quantified	Fanconi-bickel syndrome (na_SMP00572)_|_Fructose and Mannose Degradation (map00051_SMP00064)_|_Fructose intolerance, hereditary (na_SMP00725)_|_Fructose-1,6-diphosphatase deficiency (na_SMP00562)_|_Fructosuria (na_SMP00561)_|_Gluconeogenesis (map00010_SMP0	Organic compounds => Organic oxygen compounds => Organooxygen compounds => Carbohydrates and carbohydrate conjugates => Hexose phosphates => SUBSTITUENTS [1,2-diol_|_Alcohol_|_Aliphatic heteromonocyclic compound_|_Alkyl phosphate_|_C-glycosyl compound_|_Gl	Cytoplasm	Blood_|_Cellular Cytoplasm		HMDBP00734_|_HMDBP00758_|_HMDBP00762_|_HMDBP00801_|_HMDBP00803_|_HMDBP00978_|_HMDBP00979_|_HMDBP00980_|_HMDBP10659_|_HMDBP10660_|_HMDBP10661_|_HMDBP10662_|_HMDBP10663_|_HMDBP10664	3.8 +/- 0.7 uM [matrix: Blood; sex: Both; age: Newborn (0-30 days old); ref: na]_|_1.2 +/- 0.4 uM [matrix: Blood; sex: Both; age: Adult (>18 years old); ref: na]_|_7.60 (3.60-11.6) uM [matrix: Cellular Cytoplasm; sex: Both; age: Adult (>18 years old); ref:	Fructose 1,6-bisphosphate is fructose sugar or fructosephosphate that has been phosphorylated on carbons 1 and 6. The beta-D-form of this compound is very common in cells. The vast majority of glucose and fructose entering a cell is converted to fructose 1	basal medium_Ctrl_8h_6_63	1.96031e+07	basal medium_Ctrl_8h_6	6
ion_1394	[M-H]	2x(12C->13C)	Fructose 1,6-bisphosphate	1D-Myo-inositol 1,4-bisphosphate	Benzbromarone	basal medium	8h	C6H14O12P2	7.35667	340.997	HMDB0001058	-1	0	-1	A	340.995	0.00173394	5.08494	1		0.8504	0.84	1.96031e+07	1.67129e+07	0.280569	26	84.7953	{[(2S,3S,4S,5R)-2,3,4-trihydroxy-5-[(phosphonooxy)methyl]oxolan-2-yl]methoxy}phosphonic acid	HMDB0003973_|_HMDB01058_|_HMDB03973	cpd:C00354	172313	488-69-7	16905					FDB022397		393165	FRUCTOSE-16-DIPHOSPHATE	34717	Fructose 1,6-diphosphate	951		147	O[C@H]1[C@H](O)[C@](O)(COP(O)(O)=O)O[C@@H]1COP(O)(O)=O	InChI=1S/C6H14O12P2/c7-4-3(1-16-19(10,11)12)18-6(9,5(4)8)2-17-20(13,14)15/h3-5,7-9H,1-2H2,(H2,10,11,12)(H2,13,14,15)/t3-,4-,5+,6+/m1/s1	RNBGYGVWRKECFJ-ZXXMMSQZSA-N	339.996	340.116	Solid	-4	0	-3	16.1 g/L	0.89	-3.7	203.44	58.11	25.28	6	10	7	1	Yes	quantified	Fanconi-bickel syndrome (na_SMP00572)_|_Fructose and Mannose Degradation (map00051_SMP00064)_|_Fructose intolerance, hereditary (na_SMP00725)_|_Fructose-1,6-diphosphatase deficiency (na_SMP00562)_|_Fructosuria (na_SMP00561)_|_Gluconeogenesis (map00010_SMP0	Organic compounds => Organic oxygen compounds => Organooxygen compounds => Carbohydrates and carbohydrate conjugates => Hexose phosphates => SUBSTITUENTS [1,2-diol_|_Alcohol_|_Aliphatic heteromonocyclic compound_|_Alkyl phosphate_|_C-glycosyl compound_|_Gl	Cytoplasm	Blood_|_Cellular Cytoplasm		HMDBP00734_|_HMDBP00758_|_HMDBP00762_|_HMDBP00801_|_HMDBP00803_|_HMDBP00978_|_HMDBP00979_|_HMDBP00980_|_HMDBP10659_|_HMDBP10660_|_HMDBP10661_|_HMDBP10662_|_HMDBP10663_|_HMDBP10664	3.8 +/- 0.7 uM [matrix: Blood; sex: Both; age: Newborn (0-30 days old); ref: na]_|_1.2 +/- 0.4 uM [matrix: Blood; sex: Both; age: Adult (>18 years old); ref: na]_|_7.60 (3.60-11.6) uM [matrix: Cellular Cytoplasm; sex: Both; age: Adult (>18 years old); ref:	Fructose 1,6-bisphosphate is fructose sugar or fructosephosphate that has been phosphorylated on carbons 1 and 6. The beta-D-form of this compound is very common in cells. The vast majority of glucose and fructose entering a cell is converted to fructose 1	basal medium_Benzbromarone_8h_2_56	1.96031e+07	basal medium_Benzbromarone_8h_2	2
ion_1394	[M-H]	2x(12C->13C)	Fructose 1,6-bisphosphate	1D-Myo-inositol 1,4-bisphosphate	Rotenone	basal medium	8h	C6H14O12P2	7.24676	340.997	HMDB0001058	-1	0	-1	A	340.995	0.00173394	5.08494	1		0.8504	0.84	1.96031e+07	1.67129e+07	0.280569	26	84.7953	{[(2S,3S,4S,5R)-2,3,4-trihydroxy-5-[(phosphonooxy)methyl]oxolan-2-yl]methoxy}phosphonic acid	HMDB0003973_|_HMDB01058_|_HMDB03973	cpd:C00354	172313	488-69-7	16905					FDB022397		393165	FRUCTOSE-16-DIPHOSPHATE	34717	Fructose 1,6-diphosphate	951		147	O[C@H]1[C@H](O)[C@](O)(COP(O)(O)=O)O[C@@H]1COP(O)(O)=O	InChI=1S/C6H14O12P2/c7-4-3(1-16-19(10,11)12)18-6(9,5(4)8)2-17-20(13,14)15/h3-5,7-9H,1-2H2,(H2,10,11,12)(H2,13,14,15)/t3-,4-,5+,6+/m1/s1	RNBGYGVWRKECFJ-ZXXMMSQZSA-N	339.996	340.116	Solid	-4	0	-3	16.1 g/L	0.89	-3.7	203.44	58.11	25.28	6	10	7	1	Yes	quantified	Fanconi-bickel syndrome (na_SMP00572)_|_Fructose and Mannose Degradation (map00051_SMP00064)_|_Fructose intolerance, hereditary (na_SMP00725)_|_Fructose-1,6-diphosphatase deficiency (na_SMP00562)_|_Fructosuria (na_SMP00561)_|_Gluconeogenesis (map00010_SMP0	Organic compounds => Organic oxygen compounds => Organooxygen compounds => Carbohydrates and carbohydrate conjugates => Hexose phosphates => SUBSTITUENTS [1,2-diol_|_Alcohol_|_Aliphatic heteromonocyclic compound_|_Alkyl phosphate_|_C-glycosyl compound_|_Gl	Cytoplasm	Blood_|_Cellular Cytoplasm		HMDBP00734_|_HMDBP00758_|_HMDBP00762_|_HMDBP00801_|_HMDBP00803_|_HMDBP00978_|_HMDBP00979_|_HMDBP00980_|_HMDBP10659_|_HMDBP10660_|_HMDBP10661_|_HMDBP10662_|_HMDBP10663_|_HMDBP10664	3.8 +/- 0.7 uM [matrix: Blood; sex: Both; age: Newborn (0-30 days old); ref: na]_|_1.2 +/- 0.4 uM [matrix: Blood; sex: Both; age: Adult (>18 years old); ref: na]_|_7.60 (3.60-11.6) uM [matrix: Cellular Cytoplasm; sex: Both; age: Adult (>18 years old); ref:	Fructose 1,6-bisphosphate is fructose sugar or fructosephosphate that has been phosphorylated on carbons 1 and 6. The beta-D-form of this compound is very common in cells. The vast majority of glucose and fructose entering a cell is converted to fructose 1	basal medium_Rotenone_8h_3_69	1.96031e+07	basal medium_Rotenone_8h_3	3
ion_1394	[M-H]	2x(12C->13C)	Fructose 1,6-bisphosphate	1D-Myo-inositol 1,4-bisphosphate	Amiodarone	basal medium	8h	C6H14O12P2	7.34247	340.997	HMDB0001058	-1	0	-1	A	340.995	0.00173394	5.08494	1		0.8504	0.84	1.96031e+07	1.67129e+07	0.280569	26	84.7953	{[(2S,3S,4S,5R)-2,3,4-trihydroxy-5-[(phosphonooxy)methyl]oxolan-2-yl]methoxy}phosphonic acid	HMDB0003973_|_HMDB01058_|_HMDB03973	cpd:C00354	172313	488-69-7	16905					FDB022397		393165	FRUCTOSE-16-DIPHOSPHATE	34717	Fructose 1,6-diphosphate	951		147	O[C@H]1[C@H](O)[C@](O)(COP(O)(O)=O)O[C@@H]1COP(O)(O)=O	InChI=1S/C6H14O12P2/c7-4-3(1-16-19(10,11)12)18-6(9,5(4)8)2-17-20(13,14)15/h3-5,7-9H,1-2H2,(H2,10,11,12)(H2,13,14,15)/t3-,4-,5+,6+/m1/s1	RNBGYGVWRKECFJ-ZXXMMSQZSA-N	339.996	340.116	Solid	-4	0	-3	16.1 g/L	0.89	-3.7	203.44	58.11	25.28	6	10	7	1	Yes	quantified	Fanconi-bickel syndrome (na_SMP00572)_|_Fructose and Mannose Degradation (map00051_SMP00064)_|_Fructose intolerance, hereditary (na_SMP00725)_|_Fructose-1,6-diphosphatase deficiency (na_SMP00562)_|_Fructosuria (na_SMP00561)_|_Gluconeogenesis (map00010_SMP0	Organic compounds => Organic oxygen compounds => Organooxygen compounds => Carbohydrates and carbohydrate conjugates => Hexose phosphates => SUBSTITUENTS [1,2-diol_|_Alcohol_|_Aliphatic heteromonocyclic compound_|_Alkyl phosphate_|_C-glycosyl compound_|_Gl	Cytoplasm	Blood_|_Cellular Cytoplasm		HMDBP00734_|_HMDBP00758_|_HMDBP00762_|_HMDBP00801_|_HMDBP00803_|_HMDBP00978_|_HMDBP00979_|_HMDBP00980_|_HMDBP10659_|_HMDBP10660_|_HMDBP10661_|_HMDBP10662_|_HMDBP10663_|_HMDBP10664	3.8 +/- 0.7 uM [matrix: Blood; sex: Both; age: Newborn (0-30 days old); ref: na]_|_1.2 +/- 0.4 uM [matrix: Blood; sex: Both; age: Adult (>18 years old); ref: na]_|_7.60 (3.60-11.6) uM [matrix: Cellular Cytoplasm; sex: Both; age: Adult (>18 years old); ref:	Fructose 1,6-bisphosphate is fructose sugar or fructosephosphate that has been phosphorylated on carbons 1 and 6. The beta-D-form of this compound is very common in cells. The vast majority of glucose and fructose entering a cell is converted to fructose 1	basal medium_Amiodarone_8h_3_66	1.96031e+07	basal medium_Amiodarone_8h_3	3
ion_1394	[M-H]	2x(12C->13C)	Fructose 1,6-bisphosphate	1D-Myo-inositol 1,4-bisphosphate	Antimycin A	basal medium	8h	C6H14O12P2	7.33001	340.997	HMDB0001058	-1	0	-1	A	340.995	0.00173394	5.08494	1		0.8504	0.84	1.96031e+07	1.67129e+07	0.280569	26	84.7953	{[(2S,3S,4S,5R)-2,3,4-trihydroxy-5-[(phosphonooxy)methyl]oxolan-2-yl]methoxy}phosphonic acid	HMDB0003973_|_HMDB01058_|_HMDB03973	cpd:C00354	172313	488-69-7	16905					FDB022397		393165	FRUCTOSE-16-DIPHOSPHATE	34717	Fructose 1,6-diphosphate	951		147	O[C@H]1[C@H](O)[C@](O)(COP(O)(O)=O)O[C@@H]1COP(O)(O)=O	InChI=1S/C6H14O12P2/c7-4-3(1-16-19(10,11)12)18-6(9,5(4)8)2-17-20(13,14)15/h3-5,7-9H,1-2H2,(H2,10,11,12)(H2,13,14,15)/t3-,4-,5+,6+/m1/s1	RNBGYGVWRKECFJ-ZXXMMSQZSA-N	339.996	340.116	Solid	-4	0	-3	16.1 g/L	0.89	-3.7	203.44	58.11	25.28	6	10	7	1	Yes	quantified	Fanconi-bickel syndrome (na_SMP00572)_|_Fructose and Mannose Degradation (map00051_SMP00064)_|_Fructose intolerance, hereditary (na_SMP00725)_|_Fructose-1,6-diphosphatase deficiency (na_SMP00562)_|_Fructosuria (na_SMP00561)_|_Gluconeogenesis (map00010_SMP0	Organic compounds => Organic oxygen compounds => Organooxygen compounds => Carbohydrates and carbohydrate conjugates => Hexose phosphates => SUBSTITUENTS [1,2-diol_|_Alcohol_|_Aliphatic heteromonocyclic compound_|_Alkyl phosphate_|_C-glycosyl compound_|_Gl	Cytoplasm	Blood_|_Cellular Cytoplasm		HMDBP00734_|_HMDBP00758_|_HMDBP00762_|_HMDBP00801_|_HMDBP00803_|_HMDBP00978_|_HMDBP00979_|_HMDBP00980_|_HMDBP10659_|_HMDBP10660_|_HMDBP10661_|_HMDBP10662_|_HMDBP10663_|_HMDBP10664	3.8 +/- 0.7 uM [matrix: Blood; sex: Both; age: Newborn (0-30 days old); ref: na]_|_1.2 +/- 0.4 uM [matrix: Blood; sex: Both; age: Adult (>18 years old); ref: na]_|_7.60 (3.60-11.6) uM [matrix: Cellular Cytoplasm; sex: Both; age: Adult (>18 years old); ref:	Fructose 1,6-bisphosphate is fructose sugar or fructosephosphate that has been phosphorylated on carbons 1 and 6. The beta-D-form of this compound is very common in cells. The vast majority of glucose and fructose entering a cell is converted to fructose 1	basal medium_Antimycin A_8h_2_71	1.96031e+07	basal medium_Antimycin A_8h_2	2
ion_1394	[M-H]	2x(12C->13C)	Fructose 1,6-bisphosphate	1D-Myo-inositol 1,4-bisphosphate	Ctrl	basal medium	8h	C6H14O12P2	7.40624	340.997	HMDB0001058	-1	0	-1	A	340.995	0.00173394	5.08494	1		0.8504	0.84	1.96031e+07	1.67129e+07	0.280569	26	84.7953	{[(2S,3S,4S,5R)-2,3,4-trihydroxy-5-[(phosphonooxy)methyl]oxolan-2-yl]methoxy}phosphonic acid	HMDB0003973_|_HMDB01058_|_HMDB03973	cpd:C00354	172313	488-69-7	16905					FDB022397		393165	FRUCTOSE-16-DIPHOSPHATE	34717	Fructose 1,6-diphosphate	951		147	O[C@H]1[C@H](O)[C@](O)(COP(O)(O)=O)O[C@@H]1COP(O)(O)=O	InChI=1S/C6H14O12P2/c7-4-3(1-16-19(10,11)12)18-6(9,5(4)8)2-17-20(13,14)15/h3-5,7-9H,1-2H2,(H2,10,11,12)(H2,13,14,15)/t3-,4-,5+,6+/m1/s1	RNBGYGVWRKECFJ-ZXXMMSQZSA-N	339.996	340.116	Solid	-4	0	-3	16.1 g/L	0.89	-3.7	203.44	58.11	25.28	6	10	7	1	Yes	quantified	Fanconi-bickel syndrome (na_SMP00572)_|_Fructose and Mannose Degradation (map00051_SMP00064)_|_Fructose intolerance, hereditary (na_SMP00725)_|_Fructose-1,6-diphosphatase deficiency (na_SMP00562)_|_Fructosuria (na_SMP00561)_|_Gluconeogenesis (map00010_SMP0	Organic compounds => Organic oxygen compounds => Organooxygen compounds => Carbohydrates and carbohydrate conjugates => Hexose phosphates => SUBSTITUENTS [1,2-diol_|_Alcohol_|_Aliphatic heteromonocyclic compound_|_Alkyl phosphate_|_C-glycosyl compound_|_Gl	Cytoplasm	Blood_|_Cellular Cytoplasm		HMDBP00734_|_HMDBP00758_|_HMDBP00762_|_HMDBP00801_|_HMDBP00803_|_HMDBP00978_|_HMDBP00979_|_HMDBP00980_|_HMDBP10659_|_HMDBP10660_|_HMDBP10661_|_HMDBP10662_|_HMDBP10663_|_HMDBP10664	3.8 +/- 0.7 uM [matrix: Blood; sex: Both; age: Newborn (0-30 days old); ref: na]_|_1.2 +/- 0.4 uM [matrix: Blood; sex: Both; age: Adult (>18 years old); ref: na]_|_7.60 (3.60-11.6) uM [matrix: Cellular Cytoplasm; sex: Both; age: Adult (>18 years old); ref:	Fructose 1,6-bisphosphate is fructose sugar or fructosephosphate that has been phosphorylated on carbons 1 and 6. The beta-D-form of this compound is very common in cells. The vast majority of glucose and fructose entering a cell is converted to fructose 1	basal medium_Ctrl_8h_4_61	1.96031e+07	basal medium_Ctrl_8h_4	4
ion_1394	[M-H]	2x(12C->13C)	Fructose 1,6-bisphosphate	1D-Myo-inositol 1,4-bisphosphate	Benzbromarone	basal medium	8h	C6H14O12P2	7.33165	340.997	HMDB0001058	-1	0	-1	A	340.995	0.00173394	5.08494	1		0.8504	0.84	1.96031e+07	1.67129e+07	0.280569	26	84.7953	{[(2S,3S,4S,5R)-2,3,4-trihydroxy-5-[(phosphonooxy)methyl]oxolan-2-yl]methoxy}phosphonic acid	HMDB0003973_|_HMDB01058_|_HMDB03973	cpd:C00354	172313	488-69-7	16905					FDB022397		393165	FRUCTOSE-16-DIPHOSPHATE	34717	Fructose 1,6-diphosphate	951		147	O[C@H]1[C@H](O)[C@](O)(COP(O)(O)=O)O[C@@H]1COP(O)(O)=O	InChI=1S/C6H14O12P2/c7-4-3(1-16-19(10,11)12)18-6(9,5(4)8)2-17-20(13,14)15/h3-5,7-9H,1-2H2,(H2,10,11,12)(H2,13,14,15)/t3-,4-,5+,6+/m1/s1	RNBGYGVWRKECFJ-ZXXMMSQZSA-N	339.996	340.116	Solid	-4	0	-3	16.1 g/L	0.89	-3.7	203.44	58.11	25.28	6	10	7	1	Yes	quantified	Fanconi-bickel syndrome (na_SMP00572)_|_Fructose and Mannose Degradation (map00051_SMP00064)_|_Fructose intolerance, hereditary (na_SMP00725)_|_Fructose-1,6-diphosphatase deficiency (na_SMP00562)_|_Fructosuria (na_SMP00561)_|_Gluconeogenesis (map00010_SMP0	Organic compounds => Organic oxygen compounds => Organooxygen compounds => Carbohydrates and carbohydrate conjugates => Hexose phosphates => SUBSTITUENTS [1,2-diol_|_Alcohol_|_Aliphatic heteromonocyclic compound_|_Alkyl phosphate_|_C-glycosyl compound_|_Gl	Cytoplasm	Blood_|_Cellular Cytoplasm		HMDBP00734_|_HMDBP00758_|_HMDBP00762_|_HMDBP00801_|_HMDBP00803_|_HMDBP00978_|_HMDBP00979_|_HMDBP00980_|_HMDBP10659_|_HMDBP10660_|_HMDBP10661_|_HMDBP10662_|_HMDBP10663_|_HMDBP10664	3.8 +/- 0.7 uM [matrix: Blood; sex: Both; age: Newborn (0-30 days old); ref: na]_|_1.2 +/- 0.4 uM [matrix: Blood; sex: Both; age: Adult (>18 years old); ref: na]_|_7.60 (3.60-11.6) uM [matrix: Cellular Cytoplasm; sex: Both; age: Adult (>18 years old); ref:	Fructose 1,6-bisphosphate is fructose sugar or fructosephosphate that has been phosphorylated on carbons 1 and 6. The beta-D-form of this compound is very common in cells. The vast majority of glucose and fructose entering a cell is converted to fructose 1	basal medium_Benzbromarone_8h_1_55	1.96031e+07	basal medium_Benzbromarone_8h_1	1
ion_1394	[M-H]	2x(12C->13C)	Fructose 1,6-bisphosphate	1D-Myo-inositol 1,4-bisphosphate	Benzbromarone	basal medium	8h	C6H14O12P2	7.32705	340.997	HMDB0001058	-1	0	-1	A	340.995	0.00173394	5.08494	1		0.8504	0.84	1.96031e+07	1.67129e+07	0.280569	26	84.7953	{[(2S,3S,4S,5R)-2,3,4-trihydroxy-5-[(phosphonooxy)methyl]oxolan-2-yl]methoxy}phosphonic acid	HMDB0003973_|_HMDB01058_|_HMDB03973	cpd:C00354	172313	488-69-7	16905					FDB022397		393165	FRUCTOSE-16-DIPHOSPHATE	34717	Fructose 1,6-diphosphate	951		147	O[C@H]1[C@H](O)[C@](O)(COP(O)(O)=O)O[C@@H]1COP(O)(O)=O	InChI=1S/C6H14O12P2/c7-4-3(1-16-19(10,11)12)18-6(9,5(4)8)2-17-20(13,14)15/h3-5,7-9H,1-2H2,(H2,10,11,12)(H2,13,14,15)/t3-,4-,5+,6+/m1/s1	RNBGYGVWRKECFJ-ZXXMMSQZSA-N	339.996	340.116	Solid	-4	0	-3	16.1 g/L	0.89	-3.7	203.44	58.11	25.28	6	10	7	1	Yes	quantified	Fanconi-bickel syndrome (na_SMP00572)_|_Fructose and Mannose Degradation (map00051_SMP00064)_|_Fructose intolerance, hereditary (na_SMP00725)_|_Fructose-1,6-diphosphatase deficiency (na_SMP00562)_|_Fructosuria (na_SMP00561)_|_Gluconeogenesis (map00010_SMP0	Organic compounds => Organic oxygen compounds => Organooxygen compounds => Carbohydrates and carbohydrate conjugates => Hexose phosphates => SUBSTITUENTS [1,2-diol_|_Alcohol_|_Aliphatic heteromonocyclic compound_|_Alkyl phosphate_|_C-glycosyl compound_|_Gl	Cytoplasm	Blood_|_Cellular Cytoplasm		HMDBP00734_|_HMDBP00758_|_HMDBP00762_|_HMDBP00801_|_HMDBP00803_|_HMDBP00978_|_HMDBP00979_|_HMDBP00980_|_HMDBP10659_|_HMDBP10660_|_HMDBP10661_|_HMDBP10662_|_HMDBP10663_|_HMDBP10664	3.8 +/- 0.7 uM [matrix: Blood; sex: Both; age: Newborn (0-30 days old); ref: na]_|_1.2 +/- 0.4 uM [matrix: Blood; sex: Both; age: Adult (>18 years old); ref: na]_|_7.60 (3.60-11.6) uM [matrix: Cellular Cytoplasm; sex: Both; age: Adult (>18 years old); ref:	Fructose 1,6-bisphosphate is fructose sugar or fructosephosphate that has been phosphorylated on carbons 1 and 6. The beta-D-form of this compound is very common in cells. The vast majority of glucose and fructose entering a cell is converted to fructose 1	basal medium_Benzbromarone_8h_3_57	1.96031e+07	basal medium_Benzbromarone_8h_3	3
ion_1394	[M-H]	2x(12C->13C)	Fructose 1,6-bisphosphate	1D-Myo-inositol 1,4-bisphosphate	Ctrl	basal medium	8h	C6H14O12P2	7.32562	340.997	HMDB0001058	-1	0	-1	A	340.995	0.00173394	5.08494	1		0.8504	0.84	1.96031e+07	1.67129e+07	0.280569	26	84.7953	{[(2S,3S,4S,5R)-2,3,4-trihydroxy-5-[(phosphonooxy)methyl]oxolan-2-yl]methoxy}phosphonic acid	HMDB0003973_|_HMDB01058_|_HMDB03973	cpd:C00354	172313	488-69-7	16905					FDB022397		393165	FRUCTOSE-16-DIPHOSPHATE	34717	Fructose 1,6-diphosphate	951		147	O[C@H]1[C@H](O)[C@](O)(COP(O)(O)=O)O[C@@H]1COP(O)(O)=O	InChI=1S/C6H14O12P2/c7-4-3(1-16-19(10,11)12)18-6(9,5(4)8)2-17-20(13,14)15/h3-5,7-9H,1-2H2,(H2,10,11,12)(H2,13,14,15)/t3-,4-,5+,6+/m1/s1	RNBGYGVWRKECFJ-ZXXMMSQZSA-N	339.996	340.116	Solid	-4	0	-3	16.1 g/L	0.89	-3.7	203.44	58.11	25.28	6	10	7	1	Yes	quantified	Fanconi-bickel syndrome (na_SMP00572)_|_Fructose and Mannose Degradation (map00051_SMP00064)_|_Fructose intolerance, hereditary (na_SMP00725)_|_Fructose-1,6-diphosphatase deficiency (na_SMP00562)_|_Fructosuria (na_SMP00561)_|_Gluconeogenesis (map00010_SMP0	Organic compounds => Organic oxygen compounds => Organooxygen compounds => Carbohydrates and carbohydrate conjugates => Hexose phosphates => SUBSTITUENTS [1,2-diol_|_Alcohol_|_Aliphatic heteromonocyclic compound_|_Alkyl phosphate_|_C-glycosyl compound_|_Gl	Cytoplasm	Blood_|_Cellular Cytoplasm		HMDBP00734_|_HMDBP00758_|_HMDBP00762_|_HMDBP00801_|_HMDBP00803_|_HMDBP00978_|_HMDBP00979_|_HMDBP00980_|_HMDBP10659_|_HMDBP10660_|_HMDBP10661_|_HMDBP10662_|_HMDBP10663_|_HMDBP10664	3.8 +/- 0.7 uM [matrix: Blood; sex: Both; age: Newborn (0-30 days old); ref: na]_|_1.2 +/- 0.4 uM [matrix: Blood; sex: Both; age: Adult (>18 years old); ref: na]_|_7.60 (3.60-11.6) uM [matrix: Cellular Cytoplasm; sex: Both; age: Adult (>18 years old); ref:	Fructose 1,6-bisphosphate is fructose sugar or fructosephosphate that has been phosphorylated on carbons 1 and 6. The beta-D-form of this compound is very common in cells. The vast majority of glucose and fructose entering a cell is converted to fructose 1	basal medium_Ctrl_8h_3_51	1.96031e+07	basal medium_Ctrl_8h_3	3
ion_1394	[M-H]	2x(12C->13C)	Fructose 1,6-bisphosphate	1D-Myo-inositol 1,4-bisphosphate	Rosiglitazone	basal medium	8h	C6H14O12P2	7.08053	340.997	HMDB0001058	-1	0	-1	A	340.995	0.00173394	5.08494	1		0.8504	0.84	1.96031e+07	1.67129e+07	0.280569	26	84.7953	{[(2S,3S,4S,5R)-2,3,4-trihydroxy-5-[(phosphonooxy)methyl]oxolan-2-yl]methoxy}phosphonic acid	HMDB0003973_|_HMDB01058_|_HMDB03973	cpd:C00354	172313	488-69-7	16905					FDB022397		393165	FRUCTOSE-16-DIPHOSPHATE	34717	Fructose 1,6-diphosphate	951		147	O[C@H]1[C@H](O)[C@](O)(COP(O)(O)=O)O[C@@H]1COP(O)(O)=O	InChI=1S/C6H14O12P2/c7-4-3(1-16-19(10,11)12)18-6(9,5(4)8)2-17-20(13,14)15/h3-5,7-9H,1-2H2,(H2,10,11,12)(H2,13,14,15)/t3-,4-,5+,6+/m1/s1	RNBGYGVWRKECFJ-ZXXMMSQZSA-N	339.996	340.116	Solid	-4	0	-3	16.1 g/L	0.89	-3.7	203.44	58.11	25.28	6	10	7	1	Yes	quantified	Fanconi-bickel syndrome (na_SMP00572)_|_Fructose and Mannose Degradation (map00051_SMP00064)_|_Fructose intolerance, hereditary (na_SMP00725)_|_Fructose-1,6-diphosphatase deficiency (na_SMP00562)_|_Fructosuria (na_SMP00561)_|_Gluconeogenesis (map00010_SMP0	Organic compounds => Organic oxygen compounds => Organooxygen compounds => Carbohydrates and carbohydrate conjugates => Hexose phosphates => SUBSTITUENTS [1,2-diol_|_Alcohol_|_Aliphatic heteromonocyclic compound_|_Alkyl phosphate_|_C-glycosyl compound_|_Gl	Cytoplasm	Blood_|_Cellular Cytoplasm		HMDBP00734_|_HMDBP00758_|_HMDBP00762_|_HMDBP00801_|_HMDBP00803_|_HMDBP00978_|_HMDBP00979_|_HMDBP00980_|_HMDBP10659_|_HMDBP10660_|_HMDBP10661_|_HMDBP10662_|_HMDBP10663_|_HMDBP10664	3.8 +/- 0.7 uM [matrix: Blood; sex: Both; age: Newborn (0-30 days old); ref: na]_|_1.2 +/- 0.4 uM [matrix: Blood; sex: Both; age: Adult (>18 years old); ref: na]_|_7.60 (3.60-11.6) uM [matrix: Cellular Cytoplasm; sex: Both; age: Adult (>18 years old); ref:	Fructose 1,6-bisphosphate is fructose sugar or fructosephosphate that has been phosphorylated on carbons 1 and 6. The beta-D-form of this compound is very common in cells. The vast majority of glucose and fructose entering a cell is converted to fructose 1	basal medium_Rosiglitazone_8h_1_58	1.96031e+07	basal medium_Rosiglitazone_8h_1	1
ion_1394	[M-H]	2x(12C->13C)	Fructose 1,6-bisphosphate	1D-Myo-inositol 1,4-bisphosphate	Rosiglitazone	basal medium	8h	C6H14O12P2	7.35115	340.997	HMDB0001058	-1	0	-1	A	340.995	0.00173394	5.08494	1		0.8504	0.84	1.96031e+07	1.67129e+07	0.280569	26	84.7953	{[(2S,3S,4S,5R)-2,3,4-trihydroxy-5-[(phosphonooxy)methyl]oxolan-2-yl]methoxy}phosphonic acid	HMDB0003973_|_HMDB01058_|_HMDB03973	cpd:C00354	172313	488-69-7	16905					FDB022397		393165	FRUCTOSE-16-DIPHOSPHATE	34717	Fructose 1,6-diphosphate	951		147	O[C@H]1[C@H](O)[C@](O)(COP(O)(O)=O)O[C@@H]1COP(O)(O)=O	InChI=1S/C6H14O12P2/c7-4-3(1-16-19(10,11)12)18-6(9,5(4)8)2-17-20(13,14)15/h3-5,7-9H,1-2H2,(H2,10,11,12)(H2,13,14,15)/t3-,4-,5+,6+/m1/s1	RNBGYGVWRKECFJ-ZXXMMSQZSA-N	339.996	340.116	Solid	-4	0	-3	16.1 g/L	0.89	-3.7	203.44	58.11	25.28	6	10	7	1	Yes	quantified	Fanconi-bickel syndrome (na_SMP00572)_|_Fructose and Mannose Degradation (map00051_SMP00064)_|_Fructose intolerance, hereditary (na_SMP00725)_|_Fructose-1,6-diphosphatase deficiency (na_SMP00562)_|_Fructosuria (na_SMP00561)_|_Gluconeogenesis (map00010_SMP0	Organic compounds => Organic oxygen compounds => Organooxygen compounds => Carbohydrates and carbohydrate conjugates => Hexose phosphates => SUBSTITUENTS [1,2-diol_|_Alcohol_|_Aliphatic heteromonocyclic compound_|_Alkyl phosphate_|_C-glycosyl compound_|_Gl	Cytoplasm	Blood_|_Cellular Cytoplasm		HMDBP00734_|_HMDBP00758_|_HMDBP00762_|_HMDBP00801_|_HMDBP00803_|_HMDBP00978_|_HMDBP00979_|_HMDBP00980_|_HMDBP10659_|_HMDBP10660_|_HMDBP10661_|_HMDBP10662_|_HMDBP10663_|_HMDBP10664	3.8 +/- 0.7 uM [matrix: Blood; sex: Both; age: Newborn (0-30 days old); ref: na]_|_1.2 +/- 0.4 uM [matrix: Blood; sex: Both; age: Adult (>18 years old); ref: na]_|_7.60 (3.60-11.6) uM [matrix: Cellular Cytoplasm; sex: Both; age: Adult (>18 years old); ref:	Fructose 1,6-bisphosphate is fructose sugar or fructosephosphate that has been phosphorylated on carbons 1 and 6. The beta-D-form of this compound is very common in cells. The vast majority of glucose and fructose entering a cell is converted to fructose 1	basal medium_Rosiglitazone_8h_3_60	1.96031e+07	basal medium_Rosiglitazone_8h_3	3
ion_1394	[M-H]	2x(12C->13C)	Fructose 1,6-bisphosphate	1D-Myo-inositol 1,4-bisphosphate	Ctrl	basal medium	8h	C6H14O12P2	7.26917	340.997	HMDB0001058	-1	0	-1	A	340.995	0.00173394	5.08494	1		0.8504	0.84	1.96031e+07	1.67129e+07	0.280569	26	84.7953	{[(2S,3S,4S,5R)-2,3,4-trihydroxy-5-[(phosphonooxy)methyl]oxolan-2-yl]methoxy}phosphonic acid	HMDB0003973_|_HMDB01058_|_HMDB03973	cpd:C00354	172313	488-69-7	16905					FDB022397		393165	FRUCTOSE-16-DIPHOSPHATE	34717	Fructose 1,6-diphosphate	951		147	O[C@H]1[C@H](O)[C@](O)(COP(O)(O)=O)O[C@@H]1COP(O)(O)=O	InChI=1S/C6H14O12P2/c7-4-3(1-16-19(10,11)12)18-6(9,5(4)8)2-17-20(13,14)15/h3-5,7-9H,1-2H2,(H2,10,11,12)(H2,13,14,15)/t3-,4-,5+,6+/m1/s1	RNBGYGVWRKECFJ-ZXXMMSQZSA-N	339.996	340.116	Solid	-4	0	-3	16.1 g/L	0.89	-3.7	203.44	58.11	25.28	6	10	7	1	Yes	quantified	Fanconi-bickel syndrome (na_SMP00572)_|_Fructose and Mannose Degradation (map00051_SMP00064)_|_Fructose intolerance, hereditary (na_SMP00725)_|_Fructose-1,6-diphosphatase deficiency (na_SMP00562)_|_Fructosuria (na_SMP00561)_|_Gluconeogenesis (map00010_SMP0	Organic compounds => Organic oxygen compounds => Organooxygen compounds => Carbohydrates and carbohydrate conjugates => Hexose phosphates => SUBSTITUENTS [1,2-diol_|_Alcohol_|_Aliphatic heteromonocyclic compound_|_Alkyl phosphate_|_C-glycosyl compound_|_Gl	Cytoplasm	Blood_|_Cellular Cytoplasm		HMDBP00734_|_HMDBP00758_|_HMDBP00762_|_HMDBP00801_|_HMDBP00803_|_HMDBP00978_|_HMDBP00979_|_HMDBP00980_|_HMDBP10659_|_HMDBP10660_|_HMDBP10661_|_HMDBP10662_|_HMDBP10663_|_HMDBP10664	3.8 +/- 0.7 uM [matrix: Blood; sex: Both; age: Newborn (0-30 days old); ref: na]_|_1.2 +/- 0.4 uM [matrix: Blood; sex: Both; age: Adult (>18 years old); ref: na]_|_7.60 (3.60-11.6) uM [matrix: Cellular Cytoplasm; sex: Both; age: Adult (>18 years old); ref:	Fructose 1,6-bisphosphate is fructose sugar or fructosephosphate that has been phosphorylated on carbons 1 and 6. The beta-D-form of this compound is very common in cells. The vast majority of glucose and fructose entering a cell is converted to fructose 1	basal medium_Ctrl_8h_1_49	1.96031e+07	basal medium_Ctrl_8h_1	1
ion_1394	[M-H]	2x(12C->13C)	Fructose 1,6-bisphosphate	1D-Myo-inositol 1,4-bisphosphate	Ctrl	basal medium	8h	C6H14O12P2	7.2872	340.997	HMDB0001058	-1	0	-1	A	340.995	0.00173394	5.08494	1		0.8504	0.84	1.96031e+07	1.67129e+07	0.280569	26	84.7953	{[(2S,3S,4S,5R)-2,3,4-trihydroxy-5-[(phosphonooxy)methyl]oxolan-2-yl]methoxy}phosphonic acid	HMDB0003973_|_HMDB01058_|_HMDB03973	cpd:C00354	172313	488-69-7	16905					FDB022397		393165	FRUCTOSE-16-DIPHOSPHATE	34717	Fructose 1,6-diphosphate	951		147	O[C@H]1[C@H](O)[C@](O)(COP(O)(O)=O)O[C@@H]1COP(O)(O)=O	InChI=1S/C6H14O12P2/c7-4-3(1-16-19(10,11)12)18-6(9,5(4)8)2-17-20(13,14)15/h3-5,7-9H,1-2H2,(H2,10,11,12)(H2,13,14,15)/t3-,4-,5+,6+/m1/s1	RNBGYGVWRKECFJ-ZXXMMSQZSA-N	339.996	340.116	Solid	-4	0	-3	16.1 g/L	0.89	-3.7	203.44	58.11	25.28	6	10	7	1	Yes	quantified	Fanconi-bickel syndrome (na_SMP00572)_|_Fructose and Mannose Degradation (map00051_SMP00064)_|_Fructose intolerance, hereditary (na_SMP00725)_|_Fructose-1,6-diphosphatase deficiency (na_SMP00562)_|_Fructosuria (na_SMP00561)_|_Gluconeogenesis (map00010_SMP0	Organic compounds => Organic oxygen compounds => Organooxygen compounds => Carbohydrates and carbohydrate conjugates => Hexose phosphates => SUBSTITUENTS [1,2-diol_|_Alcohol_|_Aliphatic heteromonocyclic compound_|_Alkyl phosphate_|_C-glycosyl compound_|_Gl	Cytoplasm	Blood_|_Cellular Cytoplasm		HMDBP00734_|_HMDBP00758_|_HMDBP00762_|_HMDBP00801_|_HMDBP00803_|_HMDBP00978_|_HMDBP00979_|_HMDBP00980_|_HMDBP10659_|_HMDBP10660_|_HMDBP10661_|_HMDBP10662_|_HMDBP10663_|_HMDBP10664	3.8 +/- 0.7 uM [matrix: Blood; sex: Both; age: Newborn (0-30 days old); ref: na]_|_1.2 +/- 0.4 uM [matrix: Blood; sex: Both; age: Adult (>18 years old); ref: na]_|_7.60 (3.60-11.6) uM [matrix: Cellular Cytoplasm; sex: Both; age: Adult (>18 years old); ref:	Fructose 1,6-bisphosphate is fructose sugar or fructosephosphate that has been phosphorylated on carbons 1 and 6. The beta-D-form of this compound is very common in cells. The vast majority of glucose and fructose entering a cell is converted to fructose 1	basal medium_Ctrl_8h_2_50	1.96031e+07	basal medium_Ctrl_8h_2	2
ion_1394	[M-H]	2x(12C->13C)	Fructose 1,6-bisphosphate	1D-Myo-inositol 1,4-bisphosphate	Rosiglitazone	basal medium	8h	C6H14O12P2	7.317	340.997	HMDB0001058	-1	0	-1	A	340.995	0.00173394	5.08494	1		0.8504	0.84	1.96031e+07	1.67129e+07	0.280569	26	84.7953	{[(2S,3S,4S,5R)-2,3,4-trihydroxy-5-[(phosphonooxy)methyl]oxolan-2-yl]methoxy}phosphonic acid	HMDB0003973_|_HMDB01058_|_HMDB03973	cpd:C00354	172313	488-69-7	16905					FDB022397		393165	FRUCTOSE-16-DIPHOSPHATE	34717	Fructose 1,6-diphosphate	951		147	O[C@H]1[C@H](O)[C@](O)(COP(O)(O)=O)O[C@@H]1COP(O)(O)=O	InChI=1S/C6H14O12P2/c7-4-3(1-16-19(10,11)12)18-6(9,5(4)8)2-17-20(13,14)15/h3-5,7-9H,1-2H2,(H2,10,11,12)(H2,13,14,15)/t3-,4-,5+,6+/m1/s1	RNBGYGVWRKECFJ-ZXXMMSQZSA-N	339.996	340.116	Solid	-4	0	-3	16.1 g/L	0.89	-3.7	203.44	58.11	25.28	6	10	7	1	Yes	quantified	Fanconi-bickel syndrome (na_SMP00572)_|_Fructose and Mannose Degradation (map00051_SMP00064)_|_Fructose intolerance, hereditary (na_SMP00725)_|_Fructose-1,6-diphosphatase deficiency (na_SMP00562)_|_Fructosuria (na_SMP00561)_|_Gluconeogenesis (map00010_SMP0	Organic compounds => Organic oxygen compounds => Organooxygen compounds => Carbohydrates and carbohydrate conjugates => Hexose phosphates => SUBSTITUENTS [1,2-diol_|_Alcohol_|_Aliphatic heteromonocyclic compound_|_Alkyl phosphate_|_C-glycosyl compound_|_Gl	Cytoplasm	Blood_|_Cellular Cytoplasm		HMDBP00734_|_HMDBP00758_|_HMDBP00762_|_HMDBP00801_|_HMDBP00803_|_HMDBP00978_|_HMDBP00979_|_HMDBP00980_|_HMDBP10659_|_HMDBP10660_|_HMDBP10661_|_HMDBP10662_|_HMDBP10663_|_HMDBP10664	3.8 +/- 0.7 uM [matrix: Blood; sex: Both; age: Newborn (0-30 days old); ref: na]_|_1.2 +/- 0.4 uM [matrix: Blood; sex: Both; age: Adult (>18 years old); ref: na]_|_7.60 (3.60-11.6) uM [matrix: Cellular Cytoplasm; sex: Both; age: Adult (>18 years old); ref:	Fructose 1,6-bisphosphate is fructose sugar or fructosephosphate that has been phosphorylated on carbons 1 and 6. The beta-D-form of this compound is very common in cells. The vast majority of glucose and fructose entering a cell is converted to fructose 1	basal medium_Rosiglitazone_8h_2_59	1.96031e+07	basal medium_Rosiglitazone_8h_2	2
ion_1394	[M-H]	2x(12C->13C)	Fructose 1,6-bisphosphate	1D-Myo-inositol 1,4-bisphosphate	Troglitazone	basal medium	8h	C6H14O12P2	7.32954	340.997	HMDB0001058	-1	0	-1	A	340.995	0.00173394	5.08494	1		0.8504	0.84	1.96031e+07	1.67129e+07	0.280569	26	84.7953	{[(2S,3S,4S,5R)-2,3,4-trihydroxy-5-[(phosphonooxy)methyl]oxolan-2-yl]methoxy}phosphonic acid	HMDB0003973_|_HMDB01058_|_HMDB03973	cpd:C00354	172313	488-69-7	16905					FDB022397		393165	FRUCTOSE-16-DIPHOSPHATE	34717	Fructose 1,6-diphosphate	951		147	O[C@H]1[C@H](O)[C@](O)(COP(O)(O)=O)O[C@@H]1COP(O)(O)=O	InChI=1S/C6H14O12P2/c7-4-3(1-16-19(10,11)12)18-6(9,5(4)8)2-17-20(13,14)15/h3-5,7-9H,1-2H2,(H2,10,11,12)(H2,13,14,15)/t3-,4-,5+,6+/m1/s1	RNBGYGVWRKECFJ-ZXXMMSQZSA-N	339.996	340.116	Solid	-4	0	-3	16.1 g/L	0.89	-3.7	203.44	58.11	25.28	6	10	7	1	Yes	quantified	Fanconi-bickel syndrome (na_SMP00572)_|_Fructose and Mannose Degradation (map00051_SMP00064)_|_Fructose intolerance, hereditary (na_SMP00725)_|_Fructose-1,6-diphosphatase deficiency (na_SMP00562)_|_Fructosuria (na_SMP00561)_|_Gluconeogenesis (map00010_SMP0	Organic compounds => Organic oxygen compounds => Organooxygen compounds => Carbohydrates and carbohydrate conjugates => Hexose phosphates => SUBSTITUENTS [1,2-diol_|_Alcohol_|_Aliphatic heteromonocyclic compound_|_Alkyl phosphate_|_C-glycosyl compound_|_Gl	Cytoplasm	Blood_|_Cellular Cytoplasm		HMDBP00734_|_HMDBP00758_|_HMDBP00762_|_HMDBP00801_|_HMDBP00803_|_HMDBP00978_|_HMDBP00979_|_HMDBP00980_|_HMDBP10659_|_HMDBP10660_|_HMDBP10661_|_HMDBP10662_|_HMDBP10663_|_HMDBP10664	3.8 +/- 0.7 uM [matrix: Blood; sex: Both; age: Newborn (0-30 days old); ref: na]_|_1.2 +/- 0.4 uM [matrix: Blood; sex: Both; age: Adult (>18 years old); ref: na]_|_7.60 (3.60-11.6) uM [matrix: Cellular Cytoplasm; sex: Both; age: Adult (>18 years old); ref:	Fructose 1,6-bisphosphate is fructose sugar or fructosephosphate that has been phosphorylated on carbons 1 and 6. The beta-D-form of this compound is very common in cells. The vast majority of glucose and fructose entering a cell is converted to fructose 1	basal medium_Troglitazone_8h_1_52	1.96031e+07	basal medium_Troglitazone_8h_1	1
ion_1394	[M-H]	2x(12C->13C)	Fructose 1,6-bisphosphate	1D-Myo-inositol 1,4-bisphosphate	Ctrl	basal medium	8h	C6H14O12P2	7.46743	340.997	HMDB0001058	-1	0	-1	A	340.995	0.00173394	5.08494	1		0.8504	0.84	1.96031e+07	1.67129e+07	0.280569	26	84.7953	{[(2S,3S,4S,5R)-2,3,4-trihydroxy-5-[(phosphonooxy)methyl]oxolan-2-yl]methoxy}phosphonic acid	HMDB0003973_|_HMDB01058_|_HMDB03973	cpd:C00354	172313	488-69-7	16905					FDB022397		393165	FRUCTOSE-16-DIPHOSPHATE	34717	Fructose 1,6-diphosphate	951		147	O[C@H]1[C@H](O)[C@](O)(COP(O)(O)=O)O[C@@H]1COP(O)(O)=O	InChI=1S/C6H14O12P2/c7-4-3(1-16-19(10,11)12)18-6(9,5(4)8)2-17-20(13,14)15/h3-5,7-9H,1-2H2,(H2,10,11,12)(H2,13,14,15)/t3-,4-,5+,6+/m1/s1	RNBGYGVWRKECFJ-ZXXMMSQZSA-N	339.996	340.116	Solid	-4	0	-3	16.1 g/L	0.89	-3.7	203.44	58.11	25.28	6	10	7	1	Yes	quantified	Fanconi-bickel syndrome (na_SMP00572)_|_Fructose and Mannose Degradation (map00051_SMP00064)_|_Fructose intolerance, hereditary (na_SMP00725)_|_Fructose-1,6-diphosphatase deficiency (na_SMP00562)_|_Fructosuria (na_SMP00561)_|_Gluconeogenesis (map00010_SMP0	Organic compounds => Organic oxygen compounds => Organooxygen compounds => Carbohydrates and carbohydrate conjugates => Hexose phosphates => SUBSTITUENTS [1,2-diol_|_Alcohol_|_Aliphatic heteromonocyclic compound_|_Alkyl phosphate_|_C-glycosyl compound_|_Gl	Cytoplasm	Blood_|_Cellular Cytoplasm		HMDBP00734_|_HMDBP00758_|_HMDBP00762_|_HMDBP00801_|_HMDBP00803_|_HMDBP00978_|_HMDBP00979_|_HMDBP00980_|_HMDBP10659_|_HMDBP10660_|_HMDBP10661_|_HMDBP10662_|_HMDBP10663_|_HMDBP10664	3.8 +/- 0.7 uM [matrix: Blood; sex: Both; age: Newborn (0-30 days old); ref: na]_|_1.2 +/- 0.4 uM [matrix: Blood; sex: Both; age: Adult (>18 years old); ref: na]_|_7.60 (3.60-11.6) uM [matrix: Cellular Cytoplasm; sex: Both; age: Adult (>18 years old); ref:	Fructose 1,6-bisphosphate is fructose sugar or fructosephosphate that has been phosphorylated on carbons 1 and 6. The beta-D-form of this compound is very common in cells. The vast majority of glucose and fructose entering a cell is converted to fructose 1	basal medium_Ctrl_8h_5_62	1.96031e+07	basal medium_Ctrl_8h_5	5
ion_1394	[M-H]	2x(12C->13C)	Fructose 1,6-bisphosphate	1D-Myo-inositol 1,4-bisphosphate	Troglitazone	basal medium	8h	C6H14O12P2	7.35826	340.997	HMDB0001058	-1	0	-1	A	340.995	0.00173394	5.08494	1		0.8504	0.84	1.96031e+07	1.67129e+07	0.280569	26	84.7953	{[(2S,3S,4S,5R)-2,3,4-trihydroxy-5-[(phosphonooxy)methyl]oxolan-2-yl]methoxy}phosphonic acid	HMDB0003973_|_HMDB01058_|_HMDB03973	cpd:C00354	172313	488-69-7	16905					FDB022397		393165	FRUCTOSE-16-DIPHOSPHATE	34717	Fructose 1,6-diphosphate	951		147	O[C@H]1[C@H](O)[C@](O)(COP(O)(O)=O)O[C@@H]1COP(O)(O)=O	InChI=1S/C6H14O12P2/c7-4-3(1-16-19(10,11)12)18-6(9,5(4)8)2-17-20(13,14)15/h3-5,7-9H,1-2H2,(H2,10,11,12)(H2,13,14,15)/t3-,4-,5+,6+/m1/s1	RNBGYGVWRKECFJ-ZXXMMSQZSA-N	339.996	340.116	Solid	-4	0	-3	16.1 g/L	0.89	-3.7	203.44	58.11	25.28	6	10	7	1	Yes	quantified	Fanconi-bickel syndrome (na_SMP00572)_|_Fructose and Mannose Degradation (map00051_SMP00064)_|_Fructose intolerance, hereditary (na_SMP00725)_|_Fructose-1,6-diphosphatase deficiency (na_SMP00562)_|_Fructosuria (na_SMP00561)_|_Gluconeogenesis (map00010_SMP0	Organic compounds => Organic oxygen compounds => Organooxygen compounds => Carbohydrates and carbohydrate conjugates => Hexose phosphates => SUBSTITUENTS [1,2-diol_|_Alcohol_|_Aliphatic heteromonocyclic compound_|_Alkyl phosphate_|_C-glycosyl compound_|_Gl	Cytoplasm	Blood_|_Cellular Cytoplasm		HMDBP00734_|_HMDBP00758_|_HMDBP00762_|_HMDBP00801_|_HMDBP00803_|_HMDBP00978_|_HMDBP00979_|_HMDBP00980_|_HMDBP10659_|_HMDBP10660_|_HMDBP10661_|_HMDBP10662_|_HMDBP10663_|_HMDBP10664	3.8 +/- 0.7 uM [matrix: Blood; sex: Both; age: Newborn (0-30 days old); ref: na]_|_1.2 +/- 0.4 uM [matrix: Blood; sex: Both; age: Adult (>18 years old); ref: na]_|_7.60 (3.60-11.6) uM [matrix: Cellular Cytoplasm; sex: Both; age: Adult (>18 years old); ref:	Fructose 1,6-bisphosphate is fructose sugar or fructosephosphate that has been phosphorylated on carbons 1 and 6. The beta-D-form of this compound is very common in cells. The vast majority of glucose and fructose entering a cell is converted to fructose 1	basal medium_Troglitazone_8h_3_54	1.96031e+07	basal medium_Troglitazone_8h_3	3
ion_1394	[M-H]	2x(12C->13C)	Fructose 1,6-bisphosphate	1D-Myo-inositol 1,4-bisphosphate	Amiodarone	basal medium	8h	C6H14O12P2	7.32909	340.997	HMDB0001058	-1	0	-1	A	340.995	0.00173394	5.08494	1		0.8504	0.84	1.96031e+07	1.67129e+07	0.280569	26	84.7953	{[(2S,3S,4S,5R)-2,3,4-trihydroxy-5-[(phosphonooxy)methyl]oxolan-2-yl]methoxy}phosphonic acid	HMDB0003973_|_HMDB01058_|_HMDB03973	cpd:C00354	172313	488-69-7	16905					FDB022397		393165	FRUCTOSE-16-DIPHOSPHATE	34717	Fructose 1,6-diphosphate	951		147	O[C@H]1[C@H](O)[C@](O)(COP(O)(O)=O)O[C@@H]1COP(O)(O)=O	InChI=1S/C6H14O12P2/c7-4-3(1-16-19(10,11)12)18-6(9,5(4)8)2-17-20(13,14)15/h3-5,7-9H,1-2H2,(H2,10,11,12)(H2,13,14,15)/t3-,4-,5+,6+/m1/s1	RNBGYGVWRKECFJ-ZXXMMSQZSA-N	339.996	340.116	Solid	-4	0	-3	16.1 g/L	0.89	-3.7	203.44	58.11	25.28	6	10	7	1	Yes	quantified	Fanconi-bickel syndrome (na_SMP00572)_|_Fructose and Mannose Degradation (map00051_SMP00064)_|_Fructose intolerance, hereditary (na_SMP00725)_|_Fructose-1,6-diphosphatase deficiency (na_SMP00562)_|_Fructosuria (na_SMP00561)_|_Gluconeogenesis (map00010_SMP0	Organic compounds => Organic oxygen compounds => Organooxygen compounds => Carbohydrates and carbohydrate conjugates => Hexose phosphates => SUBSTITUENTS [1,2-diol_|_Alcohol_|_Aliphatic heteromonocyclic compound_|_Alkyl phosphate_|_C-glycosyl compound_|_Gl	Cytoplasm	Blood_|_Cellular Cytoplasm		HMDBP00734_|_HMDBP00758_|_HMDBP00762_|_HMDBP00801_|_HMDBP00803_|_HMDBP00978_|_HMDBP00979_|_HMDBP00980_|_HMDBP10659_|_HMDBP10660_|_HMDBP10661_|_HMDBP10662_|_HMDBP10663_|_HMDBP10664	3.8 +/- 0.7 uM [matrix: Blood; sex: Both; age: Newborn (0-30 days old); ref: na]_|_1.2 +/- 0.4 uM [matrix: Blood; sex: Both; age: Adult (>18 years old); ref: na]_|_7.60 (3.60-11.6) uM [matrix: Cellular Cytoplasm; sex: Both; age: Adult (>18 years old); ref:	Fructose 1,6-bisphosphate is fructose sugar or fructosephosphate that has been phosphorylated on carbons 1 and 6. The beta-D-form of this compound is very common in cells. The vast majority of glucose and fructose entering a cell is converted to fructose 1	basal medium_Amiodarone_8h_1_64	1.96031e+07	basal medium_Amiodarone_8h_1	1
ion_1394	[M-H]	2x(12C->13C)	Fructose 1,6-bisphosphate	1D-Myo-inositol 1,4-bisphosphate	Amiodarone	basal medium	8h	C6H14O12P2	7.28912	340.997	HMDB0001058	-1	0	-1	A	340.995	0.00173394	5.08494	1		0.8504	0.84	1.96031e+07	1.67129e+07	0.280569	26	84.7953	{[(2S,3S,4S,5R)-2,3,4-trihydroxy-5-[(phosphonooxy)methyl]oxolan-2-yl]methoxy}phosphonic acid	HMDB0003973_|_HMDB01058_|_HMDB03973	cpd:C00354	172313	488-69-7	16905					FDB022397		393165	FRUCTOSE-16-DIPHOSPHATE	34717	Fructose 1,6-diphosphate	951		147	O[C@H]1[C@H](O)[C@](O)(COP(O)(O)=O)O[C@@H]1COP(O)(O)=O	InChI=1S/C6H14O12P2/c7-4-3(1-16-19(10,11)12)18-6(9,5(4)8)2-17-20(13,14)15/h3-5,7-9H,1-2H2,(H2,10,11,12)(H2,13,14,15)/t3-,4-,5+,6+/m1/s1	RNBGYGVWRKECFJ-ZXXMMSQZSA-N	339.996	340.116	Solid	-4	0	-3	16.1 g/L	0.89	-3.7	203.44	58.11	25.28	6	10	7	1	Yes	quantified	Fanconi-bickel syndrome (na_SMP00572)_|_Fructose and Mannose Degradation (map00051_SMP00064)_|_Fructose intolerance, hereditary (na_SMP00725)_|_Fructose-1,6-diphosphatase deficiency (na_SMP00562)_|_Fructosuria (na_SMP00561)_|_Gluconeogenesis (map00010_SMP0	Organic compounds => Organic oxygen compounds => Organooxygen compounds => Carbohydrates and carbohydrate conjugates => Hexose phosphates => SUBSTITUENTS [1,2-diol_|_Alcohol_|_Aliphatic heteromonocyclic compound_|_Alkyl phosphate_|_C-glycosyl compound_|_Gl	Cytoplasm	Blood_|_Cellular Cytoplasm		HMDBP00734_|_HMDBP00758_|_HMDBP00762_|_HMDBP00801_|_HMDBP00803_|_HMDBP00978_|_HMDBP00979_|_HMDBP00980_|_HMDBP10659_|_HMDBP10660_|_HMDBP10661_|_HMDBP10662_|_HMDBP10663_|_HMDBP10664	3.8 +/- 0.7 uM [matrix: Blood; sex: Both; age: Newborn (0-30 days old); ref: na]_|_1.2 +/- 0.4 uM [matrix: Blood; sex: Both; age: Adult (>18 years old); ref: na]_|_7.60 (3.60-11.6) uM [matrix: Cellular Cytoplasm; sex: Both; age: Adult (>18 years old); ref:	Fructose 1,6-bisphosphate is fructose sugar or fructosephosphate that has been phosphorylated on carbons 1 and 6. The beta-D-form of this compound is very common in cells. The vast majority of glucose and fructose entering a cell is converted to fructose 1	basal medium_Amiodarone_8h_2_65	1.96031e+07	basal medium_Amiodarone_8h_2	2
ion_1394	[M-H]	2x(12C->13C)	Fructose 1,6-bisphosphate	1D-Myo-inositol 1,4-bisphosphate	Troglitazone	basal medium	8h	C6H14O12P2	7.29859	340.997	HMDB0001058	-1	0	-1	A	340.995	0.00173394	5.08494	1		0.8504	0.84	1.96031e+07	1.67129e+07	0.280569	26	84.7953	{[(2S,3S,4S,5R)-2,3,4-trihydroxy-5-[(phosphonooxy)methyl]oxolan-2-yl]methoxy}phosphonic acid	HMDB0003973_|_HMDB01058_|_HMDB03973	cpd:C00354	172313	488-69-7	16905					FDB022397		393165	FRUCTOSE-16-DIPHOSPHATE	34717	Fructose 1,6-diphosphate	951		147	O[C@H]1[C@H](O)[C@](O)(COP(O)(O)=O)O[C@@H]1COP(O)(O)=O	InChI=1S/C6H14O12P2/c7-4-3(1-16-19(10,11)12)18-6(9,5(4)8)2-17-20(13,14)15/h3-5,7-9H,1-2H2,(H2,10,11,12)(H2,13,14,15)/t3-,4-,5+,6+/m1/s1	RNBGYGVWRKECFJ-ZXXMMSQZSA-N	339.996	340.116	Solid	-4	0	-3	16.1 g/L	0.89	-3.7	203.44	58.11	25.28	6	10	7	1	Yes	quantified	Fanconi-bickel syndrome (na_SMP00572)_|_Fructose and Mannose Degradation (map00051_SMP00064)_|_Fructose intolerance, hereditary (na_SMP00725)_|_Fructose-1,6-diphosphatase deficiency (na_SMP00562)_|_Fructosuria (na_SMP00561)_|_Gluconeogenesis (map00010_SMP0	Organic compounds => Organic oxygen compounds => Organooxygen compounds => Carbohydrates and carbohydrate conjugates => Hexose phosphates => SUBSTITUENTS [1,2-diol_|_Alcohol_|_Aliphatic heteromonocyclic compound_|_Alkyl phosphate_|_C-glycosyl compound_|_Gl	Cytoplasm	Blood_|_Cellular Cytoplasm		HMDBP00734_|_HMDBP00758_|_HMDBP00762_|_HMDBP00801_|_HMDBP00803_|_HMDBP00978_|_HMDBP00979_|_HMDBP00980_|_HMDBP10659_|_HMDBP10660_|_HMDBP10661_|_HMDBP10662_|_HMDBP10663_|_HMDBP10664	3.8 +/- 0.7 uM [matrix: Blood; sex: Both; age: Newborn (0-30 days old); ref: na]_|_1.2 +/- 0.4 uM [matrix: Blood; sex: Both; age: Adult (>18 years old); ref: na]_|_7.60 (3.60-11.6) uM [matrix: Cellular Cytoplasm; sex: Both; age: Adult (>18 years old); ref:	Fructose 1,6-bisphosphate is fructose sugar or fructosephosphate that has been phosphorylated on carbons 1 and 6. The beta-D-form of this compound is very common in cells. The vast majority of glucose and fructose entering a cell is converted to fructose 1	basal medium_Troglitazone_8h_2_53	1.96031e+07	basal medium_Troglitazone_8h_2	2
ion_1394	[M-H]	2x(12C->13C)	D-Mannose 1,6-bisphosphate	1D-Myo-inositol 1,4-bisphosphate	Rotenone	basal medium	8h	C6H14O12P2	7.36406	340.997	HMDB0060269	-1	0	-1	A	340.995	0.00173394	5.08494	1		0.8504	0.84	1.96031e+07	1.67129e+07	0.280569	26	84.7953	{[(2R,3S,4S,5S,6S)-3,4,5-trihydroxy-6-(phosphonooxy)oxan-2-yl]methoxy}phosphonic acid	HMDB60269		440090									389093				59368			O[C@H]1[C@H](O)[C@@H](COP(O)(O)=O)O[C@@H](OP(O)(O)=O)[C@H]1O	InChI=1S/C6H14O12P2/c7-3-2(1-16-19(10,11)12)17-6(5(9)4(3)8)18-20(13,14)15/h2-9H,1H2,(H2,10,11,12)(H2,13,14,15)/t2-,3-,4+,5+,6+/m1/s1	RWHOZGRAXYWRNX-PQMKYFCFSA-N	339.996	340.116		-4	0	-3.2	16 g/L	0.89	-3.6	203.44	57.67	24.97	5	10	7	1	Yes	expected		Organic compounds => Organic oxygen compounds => Organooxygen compounds => Carbohydrates and carbohydrate conjugates => Hexose phosphates => SUBSTITUENTS [Alcohol_|_Aliphatic heteromonocyclic compound_|_Alkyl phosphate_|_Hexose phosphate_|_Hydrocarbon deri						This compound belongs to the family of Hexose Phosphates. These are carbohydrate derivatives containing an hexose substituted by one or more phosphate groups.	basal medium_Rotenone_8h_2_68	1.96031e+07	basal medium_Rotenone_8h_2	2
ion_1394	[M-H]	2x(12C->13C)	D-Mannose 1,6-bisphosphate	1D-Myo-inositol 1,4-bisphosphate	Rotenone	basal medium	8h	C6H14O12P2	7.38156	340.997	HMDB0060269	-1	0	-1	A	340.995	0.00173394	5.08494	1		0.8504	0.84	1.96031e+07	1.67129e+07	0.280569	26	84.7953	{[(2R,3S,4S,5S,6S)-3,4,5-trihydroxy-6-(phosphonooxy)oxan-2-yl]methoxy}phosphonic acid	HMDB60269		440090									389093				59368			O[C@H]1[C@H](O)[C@@H](COP(O)(O)=O)O[C@@H](OP(O)(O)=O)[C@H]1O	InChI=1S/C6H14O12P2/c7-3-2(1-16-19(10,11)12)17-6(5(9)4(3)8)18-20(13,14)15/h2-9H,1H2,(H2,10,11,12)(H2,13,14,15)/t2-,3-,4+,5+,6+/m1/s1	RWHOZGRAXYWRNX-PQMKYFCFSA-N	339.996	340.116		-4	0	-3.2	16 g/L	0.89	-3.6	203.44	57.67	24.97	5	10	7	1	Yes	expected		Organic compounds => Organic oxygen compounds => Organooxygen compounds => Carbohydrates and carbohydrate conjugates => Hexose phosphates => SUBSTITUENTS [Alcohol_|_Aliphatic heteromonocyclic compound_|_Alkyl phosphate_|_Hexose phosphate_|_Hydrocarbon deri						This compound belongs to the family of Hexose Phosphates. These are carbohydrate derivatives containing an hexose substituted by one or more phosphate groups.	basal medium_Rotenone_8h_1_67	1.96031e+07	basal medium_Rotenone_8h_1	1
ion_1394	[M-H]	2x(12C->13C)	D-Mannose 1,6-bisphosphate	1D-Myo-inositol 1,4-bisphosphate	Antimycin A	basal medium	8h	C6H14O12P2	7.34288	340.997	HMDB0060269	-1	0	-1	A	340.995	0.00173394	5.08494	1		0.8504	0.84	1.96031e+07	1.67129e+07	0.280569	26	84.7953	{[(2R,3S,4S,5S,6S)-3,4,5-trihydroxy-6-(phosphonooxy)oxan-2-yl]methoxy}phosphonic acid	HMDB60269		440090									389093				59368			O[C@H]1[C@H](O)[C@@H](COP(O)(O)=O)O[C@@H](OP(O)(O)=O)[C@H]1O	InChI=1S/C6H14O12P2/c7-3-2(1-16-19(10,11)12)17-6(5(9)4(3)8)18-20(13,14)15/h2-9H,1H2,(H2,10,11,12)(H2,13,14,15)/t2-,3-,4+,5+,6+/m1/s1	RWHOZGRAXYWRNX-PQMKYFCFSA-N	339.996	340.116		-4	0	-3.2	16 g/L	0.89	-3.6	203.44	57.67	24.97	5	10	7	1	Yes	expected		Organic compounds => Organic oxygen compounds => Organooxygen compounds => Carbohydrates and carbohydrate conjugates => Hexose phosphates => SUBSTITUENTS [Alcohol_|_Aliphatic heteromonocyclic compound_|_Alkyl phosphate_|_Hexose phosphate_|_Hydrocarbon deri						This compound belongs to the family of Hexose Phosphates. These are carbohydrate derivatives containing an hexose substituted by one or more phosphate groups.	basal medium_Antimycin A_8h_1_70	1.96031e+07	basal medium_Antimycin A_8h_1	1
ion_1394	[M-H]	2x(12C->13C)	D-Mannose 1,6-bisphosphate	1D-Myo-inositol 1,4-bisphosphate	Antimycin A	basal medium	8h	C6H14O12P2	7.40839	340.997	HMDB0060269	-1	0	-1	A	340.995	0.00173394	5.08494	1		0.8504	0.84	1.96031e+07	1.67129e+07	0.280569	26	84.7953	{[(2R,3S,4S,5S,6S)-3,4,5-trihydroxy-6-(phosphonooxy)oxan-2-yl]methoxy}phosphonic acid	HMDB60269		440090									389093				59368			O[C@H]1[C@H](O)[C@@H](COP(O)(O)=O)O[C@@H](OP(O)(O)=O)[C@H]1O	InChI=1S/C6H14O12P2/c7-3-2(1-16-19(10,11)12)17-6(5(9)4(3)8)18-20(13,14)15/h2-9H,1H2,(H2,10,11,12)(H2,13,14,15)/t2-,3-,4+,5+,6+/m1/s1	RWHOZGRAXYWRNX-PQMKYFCFSA-N	339.996	340.116		-4	0	-3.2	16 g/L	0.89	-3.6	203.44	57.67	24.97	5	10	7	1	Yes	expected		Organic compounds => Organic oxygen compounds => Organooxygen compounds => Carbohydrates and carbohydrate conjugates => Hexose phosphates => SUBSTITUENTS [Alcohol_|_Aliphatic heteromonocyclic compound_|_Alkyl phosphate_|_Hexose phosphate_|_Hydrocarbon deri						This compound belongs to the family of Hexose Phosphates. These are carbohydrate derivatives containing an hexose substituted by one or more phosphate groups.	basal medium_Antimycin A_8h_3_72	1.96031e+07	basal medium_Antimycin A_8h_3	3
ion_1394	[M-H]	2x(12C->13C)	D-Mannose 1,6-bisphosphate	1D-Myo-inositol 1,4-bisphosphate	Ctrl	basal medium	8h	C6H14O12P2	7.38143	340.997	HMDB0060269	-1	0	-1	A	340.995	0.00173394	5.08494	1		0.8504	0.84	1.96031e+07	1.67129e+07	0.280569	26	84.7953	{[(2R,3S,4S,5S,6S)-3,4,5-trihydroxy-6-(phosphonooxy)oxan-2-yl]methoxy}phosphonic acid	HMDB60269		440090									389093				59368			O[C@H]1[C@H](O)[C@@H](COP(O)(O)=O)O[C@@H](OP(O)(O)=O)[C@H]1O	InChI=1S/C6H14O12P2/c7-3-2(1-16-19(10,11)12)17-6(5(9)4(3)8)18-20(13,14)15/h2-9H,1H2,(H2,10,11,12)(H2,13,14,15)/t2-,3-,4+,5+,6+/m1/s1	RWHOZGRAXYWRNX-PQMKYFCFSA-N	339.996	340.116		-4	0	-3.2	16 g/L	0.89	-3.6	203.44	57.67	24.97	5	10	7	1	Yes	expected		Organic compounds => Organic oxygen compounds => Organooxygen compounds => Carbohydrates and carbohydrate conjugates => Hexose phosphates => SUBSTITUENTS [Alcohol_|_Aliphatic heteromonocyclic compound_|_Alkyl phosphate_|_Hexose phosphate_|_Hydrocarbon deri						This compound belongs to the family of Hexose Phosphates. These are carbohydrate derivatives containing an hexose substituted by one or more phosphate groups.	basal medium_Ctrl_8h_6_63	1.96031e+07	basal medium_Ctrl_8h_6	6
ion_1394	[M-H]	2x(12C->13C)	D-Mannose 1,6-bisphosphate	1D-Myo-inositol 1,4-bisphosphate	Benzbromarone	basal medium	8h	C6H14O12P2	7.35667	340.997	HMDB0060269	-1	0	-1	A	340.995	0.00173394	5.08494	1		0.8504	0.84	1.96031e+07	1.67129e+07	0.280569	26	84.7953	{[(2R,3S,4S,5S,6S)-3,4,5-trihydroxy-6-(phosphonooxy)oxan-2-yl]methoxy}phosphonic acid	HMDB60269		440090									389093				59368			O[C@H]1[C@H](O)[C@@H](COP(O)(O)=O)O[C@@H](OP(O)(O)=O)[C@H]1O	InChI=1S/C6H14O12P2/c7-3-2(1-16-19(10,11)12)17-6(5(9)4(3)8)18-20(13,14)15/h2-9H,1H2,(H2,10,11,12)(H2,13,14,15)/t2-,3-,4+,5+,6+/m1/s1	RWHOZGRAXYWRNX-PQMKYFCFSA-N	339.996	340.116		-4	0	-3.2	16 g/L	0.89	-3.6	203.44	57.67	24.97	5	10	7	1	Yes	expected		Organic compounds => Organic oxygen compounds => Organooxygen compounds => Carbohydrates and carbohydrate conjugates => Hexose phosphates => SUBSTITUENTS [Alcohol_|_Aliphatic heteromonocyclic compound_|_Alkyl phosphate_|_Hexose phosphate_|_Hydrocarbon deri						This compound belongs to the family of Hexose Phosphates. These are carbohydrate derivatives containing an hexose substituted by one or more phosphate groups.	basal medium_Benzbromarone_8h_2_56	1.96031e+07	basal medium_Benzbromarone_8h_2	2
ion_1394	[M-H]	2x(12C->13C)	D-Mannose 1,6-bisphosphate	1D-Myo-inositol 1,4-bisphosphate	Rotenone	basal medium	8h	C6H14O12P2	7.24676	340.997	HMDB0060269	-1	0	-1	A	340.995	0.00173394	5.08494	1		0.8504	0.84	1.96031e+07	1.67129e+07	0.280569	26	84.7953	{[(2R,3S,4S,5S,6S)-3,4,5-trihydroxy-6-(phosphonooxy)oxan-2-yl]methoxy}phosphonic acid	HMDB60269		440090									389093				59368			O[C@H]1[C@H](O)[C@@H](COP(O)(O)=O)O[C@@H](OP(O)(O)=O)[C@H]1O	InChI=1S/C6H14O12P2/c7-3-2(1-16-19(10,11)12)17-6(5(9)4(3)8)18-20(13,14)15/h2-9H,1H2,(H2,10,11,12)(H2,13,14,15)/t2-,3-,4+,5+,6+/m1/s1	RWHOZGRAXYWRNX-PQMKYFCFSA-N	339.996	340.116		-4	0	-3.2	16 g/L	0.89	-3.6	203.44	57.67	24.97	5	10	7	1	Yes	expected		Organic compounds => Organic oxygen compounds => Organooxygen compounds => Carbohydrates and carbohydrate conjugates => Hexose phosphates => SUBSTITUENTS [Alcohol_|_Aliphatic heteromonocyclic compound_|_Alkyl phosphate_|_Hexose phosphate_|_Hydrocarbon deri						This compound belongs to the family of Hexose Phosphates. These are carbohydrate derivatives containing an hexose substituted by one or more phosphate groups.	basal medium_Rotenone_8h_3_69	1.96031e+07	basal medium_Rotenone_8h_3	3
ion_1394	[M-H]	2x(12C->13C)	D-Mannose 1,6-bisphosphate	1D-Myo-inositol 1,4-bisphosphate	Amiodarone	basal medium	8h	C6H14O12P2	7.34247	340.997	HMDB0060269	-1	0	-1	A	340.995	0.00173394	5.08494	1		0.8504	0.84	1.96031e+07	1.67129e+07	0.280569	26	84.7953	{[(2R,3S,4S,5S,6S)-3,4,5-trihydroxy-6-(phosphonooxy)oxan-2-yl]methoxy}phosphonic acid	HMDB60269		440090									389093				59368			O[C@H]1[C@H](O)[C@@H](COP(O)(O)=O)O[C@@H](OP(O)(O)=O)[C@H]1O	InChI=1S/C6H14O12P2/c7-3-2(1-16-19(10,11)12)17-6(5(9)4(3)8)18-20(13,14)15/h2-9H,1H2,(H2,10,11,12)(H2,13,14,15)/t2-,3-,4+,5+,6+/m1/s1	RWHOZGRAXYWRNX-PQMKYFCFSA-N	339.996	340.116		-4	0	-3.2	16 g/L	0.89	-3.6	203.44	57.67	24.97	5	10	7	1	Yes	expected		Organic compounds => Organic oxygen compounds => Organooxygen compounds => Carbohydrates and carbohydrate conjugates => Hexose phosphates => SUBSTITUENTS [Alcohol_|_Aliphatic heteromonocyclic compound_|_Alkyl phosphate_|_Hexose phosphate_|_Hydrocarbon deri						This compound belongs to the family of Hexose Phosphates. These are carbohydrate derivatives containing an hexose substituted by one or more phosphate groups.	basal medium_Amiodarone_8h_3_66	1.96031e+07	basal medium_Amiodarone_8h_3	3
ion_1394	[M-H]	2x(12C->13C)	D-Mannose 1,6-bisphosphate	1D-Myo-inositol 1,4-bisphosphate	Antimycin A	basal medium	8h	C6H14O12P2	7.33001	340.997	HMDB0060269	-1	0	-1	A	340.995	0.00173394	5.08494	1		0.8504	0.84	1.96031e+07	1.67129e+07	0.280569	26	84.7953	{[(2R,3S,4S,5S,6S)-3,4,5-trihydroxy-6-(phosphonooxy)oxan-2-yl]methoxy}phosphonic acid	HMDB60269		440090									389093				59368			O[C@H]1[C@H](O)[C@@H](COP(O)(O)=O)O[C@@H](OP(O)(O)=O)[C@H]1O	InChI=1S/C6H14O12P2/c7-3-2(1-16-19(10,11)12)17-6(5(9)4(3)8)18-20(13,14)15/h2-9H,1H2,(H2,10,11,12)(H2,13,14,15)/t2-,3-,4+,5+,6+/m1/s1	RWHOZGRAXYWRNX-PQMKYFCFSA-N	339.996	340.116		-4	0	-3.2	16 g/L	0.89	-3.6	203.44	57.67	24.97	5	10	7	1	Yes	expected		Organic compounds => Organic oxygen compounds => Organooxygen compounds => Carbohydrates and carbohydrate conjugates => Hexose phosphates => SUBSTITUENTS [Alcohol_|_Aliphatic heteromonocyclic compound_|_Alkyl phosphate_|_Hexose phosphate_|_Hydrocarbon deri						This compound belongs to the family of Hexose Phosphates. These are carbohydrate derivatives containing an hexose substituted by one or more phosphate groups.	basal medium_Antimycin A_8h_2_71	1.96031e+07	basal medium_Antimycin A_8h_2	2
ion_1394	[M-H]	2x(12C->13C)	D-Mannose 1,6-bisphosphate	1D-Myo-inositol 1,4-bisphosphate	Ctrl	basal medium	8h	C6H14O12P2	7.40624	340.997	HMDB0060269	-1	0	-1	A	340.995	0.00173394	5.08494	1		0.8504	0.84	1.96031e+07	1.67129e+07	0.280569	26	84.7953	{[(2R,3S,4S,5S,6S)-3,4,5-trihydroxy-6-(phosphonooxy)oxan-2-yl]methoxy}phosphonic acid	HMDB60269		440090									389093				59368			O[C@H]1[C@H](O)[C@@H](COP(O)(O)=O)O[C@@H](OP(O)(O)=O)[C@H]1O	InChI=1S/C6H14O12P2/c7-3-2(1-16-19(10,11)12)17-6(5(9)4(3)8)18-20(13,14)15/h2-9H,1H2,(H2,10,11,12)(H2,13,14,15)/t2-,3-,4+,5+,6+/m1/s1	RWHOZGRAXYWRNX-PQMKYFCFSA-N	339.996	340.116		-4	0	-3.2	16 g/L	0.89	-3.6	203.44	57.67	24.97	5	10	7	1	Yes	expected		Organic compounds => Organic oxygen compounds => Organooxygen compounds => Carbohydrates and carbohydrate conjugates => Hexose phosphates => SUBSTITUENTS [Alcohol_|_Aliphatic heteromonocyclic compound_|_Alkyl phosphate_|_Hexose phosphate_|_Hydrocarbon deri						This compound belongs to the family of Hexose Phosphates. These are carbohydrate derivatives containing an hexose substituted by one or more phosphate groups.	basal medium_Ctrl_8h_4_61	1.96031e+07	basal medium_Ctrl_8h_4	4
ion_1394	[M-H]	2x(12C->13C)	D-Mannose 1,6-bisphosphate	1D-Myo-inositol 1,4-bisphosphate	Benzbromarone	basal medium	8h	C6H14O12P2	7.33165	340.997	HMDB0060269	-1	0	-1	A	340.995	0.00173394	5.08494	1		0.8504	0.84	1.96031e+07	1.67129e+07	0.280569	26	84.7953	{[(2R,3S,4S,5S,6S)-3,4,5-trihydroxy-6-(phosphonooxy)oxan-2-yl]methoxy}phosphonic acid	HMDB60269		440090									389093				59368			O[C@H]1[C@H](O)[C@@H](COP(O)(O)=O)O[C@@H](OP(O)(O)=O)[C@H]1O	InChI=1S/C6H14O12P2/c7-3-2(1-16-19(10,11)12)17-6(5(9)4(3)8)18-20(13,14)15/h2-9H,1H2,(H2,10,11,12)(H2,13,14,15)/t2-,3-,4+,5+,6+/m1/s1	RWHOZGRAXYWRNX-PQMKYFCFSA-N	339.996	340.116		-4	0	-3.2	16 g/L	0.89	-3.6	203.44	57.67	24.97	5	10	7	1	Yes	expected		Organic compounds => Organic oxygen compounds => Organooxygen compounds => Carbohydrates and carbohydrate conjugates => Hexose phosphates => SUBSTITUENTS [Alcohol_|_Aliphatic heteromonocyclic compound_|_Alkyl phosphate_|_Hexose phosphate_|_Hydrocarbon deri						This compound belongs to the family of Hexose Phosphates. These are carbohydrate derivatives containing an hexose substituted by one or more phosphate groups.	basal medium_Benzbromarone_8h_1_55	1.96031e+07	basal medium_Benzbromarone_8h_1	1
ion_1394	[M-H]	2x(12C->13C)	D-Mannose 1,6-bisphosphate	1D-Myo-inositol 1,4-bisphosphate	Benzbromarone	basal medium	8h	C6H14O12P2	7.32705	340.997	HMDB0060269	-1	0	-1	A	340.995	0.00173394	5.08494	1		0.8504	0.84	1.96031e+07	1.67129e+07	0.280569	26	84.7953	{[(2R,3S,4S,5S,6S)-3,4,5-trihydroxy-6-(phosphonooxy)oxan-2-yl]methoxy}phosphonic acid	HMDB60269		440090									389093				59368			O[C@H]1[C@H](O)[C@@H](COP(O)(O)=O)O[C@@H](OP(O)(O)=O)[C@H]1O	InChI=1S/C6H14O12P2/c7-3-2(1-16-19(10,11)12)17-6(5(9)4(3)8)18-20(13,14)15/h2-9H,1H2,(H2,10,11,12)(H2,13,14,15)/t2-,3-,4+,5+,6+/m1/s1	RWHOZGRAXYWRNX-PQMKYFCFSA-N	339.996	340.116		-4	0	-3.2	16 g/L	0.89	-3.6	203.44	57.67	24.97	5	10	7	1	Yes	expected		Organic compounds => Organic oxygen compounds => Organooxygen compounds => Carbohydrates and carbohydrate conjugates => Hexose phosphates => SUBSTITUENTS [Alcohol_|_Aliphatic heteromonocyclic compound_|_Alkyl phosphate_|_Hexose phosphate_|_Hydrocarbon deri						This compound belongs to the family of Hexose Phosphates. These are carbohydrate derivatives containing an hexose substituted by one or more phosphate groups.	basal medium_Benzbromarone_8h_3_57	1.96031e+07	basal medium_Benzbromarone_8h_3	3
ion_1394	[M-H]	2x(12C->13C)	D-Mannose 1,6-bisphosphate	1D-Myo-inositol 1,4-bisphosphate	Ctrl	basal medium	8h	C6H14O12P2	7.32562	340.997	HMDB0060269	-1	0	-1	A	340.995	0.00173394	5.08494	1		0.8504	0.84	1.96031e+07	1.67129e+07	0.280569	26	84.7953	{[(2R,3S,4S,5S,6S)-3,4,5-trihydroxy-6-(phosphonooxy)oxan-2-yl]methoxy}phosphonic acid	HMDB60269		440090									389093				59368			O[C@H]1[C@H](O)[C@@H](COP(O)(O)=O)O[C@@H](OP(O)(O)=O)[C@H]1O	InChI=1S/C6H14O12P2/c7-3-2(1-16-19(10,11)12)17-6(5(9)4(3)8)18-20(13,14)15/h2-9H,1H2,(H2,10,11,12)(H2,13,14,15)/t2-,3-,4+,5+,6+/m1/s1	RWHOZGRAXYWRNX-PQMKYFCFSA-N	339.996	340.116		-4	0	-3.2	16 g/L	0.89	-3.6	203.44	57.67	24.97	5	10	7	1	Yes	expected		Organic compounds => Organic oxygen compounds => Organooxygen compounds => Carbohydrates and carbohydrate conjugates => Hexose phosphates => SUBSTITUENTS [Alcohol_|_Aliphatic heteromonocyclic compound_|_Alkyl phosphate_|_Hexose phosphate_|_Hydrocarbon deri						This compound belongs to the family of Hexose Phosphates. These are carbohydrate derivatives containing an hexose substituted by one or more phosphate groups.	basal medium_Ctrl_8h_3_51	1.96031e+07	basal medium_Ctrl_8h_3	3
ion_1394	[M-H]	2x(12C->13C)	D-Mannose 1,6-bisphosphate	1D-Myo-inositol 1,4-bisphosphate	Rosiglitazone	basal medium	8h	C6H14O12P2	7.08053	340.997	HMDB0060269	-1	0	-1	A	340.995	0.00173394	5.08494	1		0.8504	0.84	1.96031e+07	1.67129e+07	0.280569	26	84.7953	{[(2R,3S,4S,5S,6S)-3,4,5-trihydroxy-6-(phosphonooxy)oxan-2-yl]methoxy}phosphonic acid	HMDB60269		440090									389093				59368			O[C@H]1[C@H](O)[C@@H](COP(O)(O)=O)O[C@@H](OP(O)(O)=O)[C@H]1O	InChI=1S/C6H14O12P2/c7-3-2(1-16-19(10,11)12)17-6(5(9)4(3)8)18-20(13,14)15/h2-9H,1H2,(H2,10,11,12)(H2,13,14,15)/t2-,3-,4+,5+,6+/m1/s1	RWHOZGRAXYWRNX-PQMKYFCFSA-N	339.996	340.116		-4	0	-3.2	16 g/L	0.89	-3.6	203.44	57.67	24.97	5	10	7	1	Yes	expected		Organic compounds => Organic oxygen compounds => Organooxygen compounds => Carbohydrates and carbohydrate conjugates => Hexose phosphates => SUBSTITUENTS [Alcohol_|_Aliphatic heteromonocyclic compound_|_Alkyl phosphate_|_Hexose phosphate_|_Hydrocarbon deri						This compound belongs to the family of Hexose Phosphates. These are carbohydrate derivatives containing an hexose substituted by one or more phosphate groups.	basal medium_Rosiglitazone_8h_1_58	1.96031e+07	basal medium_Rosiglitazone_8h_1	1
ion_1394	[M-H]	2x(12C->13C)	D-Mannose 1,6-bisphosphate	1D-Myo-inositol 1,4-bisphosphate	Rosiglitazone	basal medium	8h	C6H14O12P2	7.35115	340.997	HMDB0060269	-1	0	-1	A	340.995	0.00173394	5.08494	1		0.8504	0.84	1.96031e+07	1.67129e+07	0.280569	26	84.7953	{[(2R,3S,4S,5S,6S)-3,4,5-trihydroxy-6-(phosphonooxy)oxan-2-yl]methoxy}phosphonic acid	HMDB60269		440090									389093				59368			O[C@H]1[C@H](O)[C@@H](COP(O)(O)=O)O[C@@H](OP(O)(O)=O)[C@H]1O	InChI=1S/C6H14O12P2/c7-3-2(1-16-19(10,11)12)17-6(5(9)4(3)8)18-20(13,14)15/h2-9H,1H2,(H2,10,11,12)(H2,13,14,15)/t2-,3-,4+,5+,6+/m1/s1	RWHOZGRAXYWRNX-PQMKYFCFSA-N	339.996	340.116		-4	0	-3.2	16 g/L	0.89	-3.6	203.44	57.67	24.97	5	10	7	1	Yes	expected		Organic compounds => Organic oxygen compounds => Organooxygen compounds => Carbohydrates and carbohydrate conjugates => Hexose phosphates => SUBSTITUENTS [Alcohol_|_Aliphatic heteromonocyclic compound_|_Alkyl phosphate_|_Hexose phosphate_|_Hydrocarbon deri						This compound belongs to the family of Hexose Phosphates. These are carbohydrate derivatives containing an hexose substituted by one or more phosphate groups.	basal medium_Rosiglitazone_8h_3_60	1.96031e+07	basal medium_Rosiglitazone_8h_3	3
ion_1394	[M-H]	2x(12C->13C)	D-Mannose 1,6-bisphosphate	1D-Myo-inositol 1,4-bisphosphate	Ctrl	basal medium	8h	C6H14O12P2	7.26917	340.997	HMDB0060269	-1	0	-1	A	340.995	0.00173394	5.08494	1		0.8504	0.84	1.96031e+07	1.67129e+07	0.280569	26	84.7953	{[(2R,3S,4S,5S,6S)-3,4,5-trihydroxy-6-(phosphonooxy)oxan-2-yl]methoxy}phosphonic acid	HMDB60269		440090									389093				59368			O[C@H]1[C@H](O)[C@@H](COP(O)(O)=O)O[C@@H](OP(O)(O)=O)[C@H]1O	InChI=1S/C6H14O12P2/c7-3-2(1-16-19(10,11)12)17-6(5(9)4(3)8)18-20(13,14)15/h2-9H,1H2,(H2,10,11,12)(H2,13,14,15)/t2-,3-,4+,5+,6+/m1/s1	RWHOZGRAXYWRNX-PQMKYFCFSA-N	339.996	340.116		-4	0	-3.2	16 g/L	0.89	-3.6	203.44	57.67	24.97	5	10	7	1	Yes	expected		Organic compounds => Organic oxygen compounds => Organooxygen compounds => Carbohydrates and carbohydrate conjugates => Hexose phosphates => SUBSTITUENTS [Alcohol_|_Aliphatic heteromonocyclic compound_|_Alkyl phosphate_|_Hexose phosphate_|_Hydrocarbon deri						This compound belongs to the family of Hexose Phosphates. These are carbohydrate derivatives containing an hexose substituted by one or more phosphate groups.	basal medium_Ctrl_8h_1_49	1.96031e+07	basal medium_Ctrl_8h_1	1
ion_1394	[M-H]	2x(12C->13C)	D-Mannose 1,6-bisphosphate	1D-Myo-inositol 1,4-bisphosphate	Ctrl	basal medium	8h	C6H14O12P2	7.2872	340.997	HMDB0060269	-1	0	-1	A	340.995	0.00173394	5.08494	1		0.8504	0.84	1.96031e+07	1.67129e+07	0.280569	26	84.7953	{[(2R,3S,4S,5S,6S)-3,4,5-trihydroxy-6-(phosphonooxy)oxan-2-yl]methoxy}phosphonic acid	HMDB60269		440090									389093				59368			O[C@H]1[C@H](O)[C@@H](COP(O)(O)=O)O[C@@H](OP(O)(O)=O)[C@H]1O	InChI=1S/C6H14O12P2/c7-3-2(1-16-19(10,11)12)17-6(5(9)4(3)8)18-20(13,14)15/h2-9H,1H2,(H2,10,11,12)(H2,13,14,15)/t2-,3-,4+,5+,6+/m1/s1	RWHOZGRAXYWRNX-PQMKYFCFSA-N	339.996	340.116		-4	0	-3.2	16 g/L	0.89	-3.6	203.44	57.67	24.97	5	10	7	1	Yes	expected		Organic compounds => Organic oxygen compounds => Organooxygen compounds => Carbohydrates and carbohydrate conjugates => Hexose phosphates => SUBSTITUENTS [Alcohol_|_Aliphatic heteromonocyclic compound_|_Alkyl phosphate_|_Hexose phosphate_|_Hydrocarbon deri						This compound belongs to the family of Hexose Phosphates. These are carbohydrate derivatives containing an hexose substituted by one or more phosphate groups.	basal medium_Ctrl_8h_2_50	1.96031e+07	basal medium_Ctrl_8h_2	2
ion_1394	[M-H]	2x(12C->13C)	D-Mannose 1,6-bisphosphate	1D-Myo-inositol 1,4-bisphosphate	Rosiglitazone	basal medium	8h	C6H14O12P2	7.317	340.997	HMDB0060269	-1	0	-1	A	340.995	0.00173394	5.08494	1		0.8504	0.84	1.96031e+07	1.67129e+07	0.280569	26	84.7953	{[(2R,3S,4S,5S,6S)-3,4,5-trihydroxy-6-(phosphonooxy)oxan-2-yl]methoxy}phosphonic acid	HMDB60269		440090									389093				59368			O[C@H]1[C@H](O)[C@@H](COP(O)(O)=O)O[C@@H](OP(O)(O)=O)[C@H]1O	InChI=1S/C6H14O12P2/c7-3-2(1-16-19(10,11)12)17-6(5(9)4(3)8)18-20(13,14)15/h2-9H,1H2,(H2,10,11,12)(H2,13,14,15)/t2-,3-,4+,5+,6+/m1/s1	RWHOZGRAXYWRNX-PQMKYFCFSA-N	339.996	340.116		-4	0	-3.2	16 g/L	0.89	-3.6	203.44	57.67	24.97	5	10	7	1	Yes	expected		Organic compounds => Organic oxygen compounds => Organooxygen compounds => Carbohydrates and carbohydrate conjugates => Hexose phosphates => SUBSTITUENTS [Alcohol_|_Aliphatic heteromonocyclic compound_|_Alkyl phosphate_|_Hexose phosphate_|_Hydrocarbon deri						This compound belongs to the family of Hexose Phosphates. These are carbohydrate derivatives containing an hexose substituted by one or more phosphate groups.	basal medium_Rosiglitazone_8h_2_59	1.96031e+07	basal medium_Rosiglitazone_8h_2	2
ion_1394	[M-H]	2x(12C->13C)	D-Mannose 1,6-bisphosphate	1D-Myo-inositol 1,4-bisphosphate	Troglitazone	basal medium	8h	C6H14O12P2	7.32954	340.997	HMDB0060269	-1	0	-1	A	340.995	0.00173394	5.08494	1		0.8504	0.84	1.96031e+07	1.67129e+07	0.280569	26	84.7953	{[(2R,3S,4S,5S,6S)-3,4,5-trihydroxy-6-(phosphonooxy)oxan-2-yl]methoxy}phosphonic acid	HMDB60269		440090									389093				59368			O[C@H]1[C@H](O)[C@@H](COP(O)(O)=O)O[C@@H](OP(O)(O)=O)[C@H]1O	InChI=1S/C6H14O12P2/c7-3-2(1-16-19(10,11)12)17-6(5(9)4(3)8)18-20(13,14)15/h2-9H,1H2,(H2,10,11,12)(H2,13,14,15)/t2-,3-,4+,5+,6+/m1/s1	RWHOZGRAXYWRNX-PQMKYFCFSA-N	339.996	340.116		-4	0	-3.2	16 g/L	0.89	-3.6	203.44	57.67	24.97	5	10	7	1	Yes	expected		Organic compounds => Organic oxygen compounds => Organooxygen compounds => Carbohydrates and carbohydrate conjugates => Hexose phosphates => SUBSTITUENTS [Alcohol_|_Aliphatic heteromonocyclic compound_|_Alkyl phosphate_|_Hexose phosphate_|_Hydrocarbon deri						This compound belongs to the family of Hexose Phosphates. These are carbohydrate derivatives containing an hexose substituted by one or more phosphate groups.	basal medium_Troglitazone_8h_1_52	1.96031e+07	basal medium_Troglitazone_8h_1	1
ion_1394	[M-H]	2x(12C->13C)	D-Mannose 1,6-bisphosphate	1D-Myo-inositol 1,4-bisphosphate	Ctrl	basal medium	8h	C6H14O12P2	7.46743	340.997	HMDB0060269	-1	0	-1	A	340.995	0.00173394	5.08494	1		0.8504	0.84	1.96031e+07	1.67129e+07	0.280569	26	84.7953	{[(2R,3S,4S,5S,6S)-3,4,5-trihydroxy-6-(phosphonooxy)oxan-2-yl]methoxy}phosphonic acid	HMDB60269		440090									389093				59368			O[C@H]1[C@H](O)[C@@H](COP(O)(O)=O)O[C@@H](OP(O)(O)=O)[C@H]1O	InChI=1S/C6H14O12P2/c7-3-2(1-16-19(10,11)12)17-6(5(9)4(3)8)18-20(13,14)15/h2-9H,1H2,(H2,10,11,12)(H2,13,14,15)/t2-,3-,4+,5+,6+/m1/s1	RWHOZGRAXYWRNX-PQMKYFCFSA-N	339.996	340.116		-4	0	-3.2	16 g/L	0.89	-3.6	203.44	57.67	24.97	5	10	7	1	Yes	expected		Organic compounds => Organic oxygen compounds => Organooxygen compounds => Carbohydrates and carbohydrate conjugates => Hexose phosphates => SUBSTITUENTS [Alcohol_|_Aliphatic heteromonocyclic compound_|_Alkyl phosphate_|_Hexose phosphate_|_Hydrocarbon deri						This compound belongs to the family of Hexose Phosphates. These are carbohydrate derivatives containing an hexose substituted by one or more phosphate groups.	basal medium_Ctrl_8h_5_62	1.96031e+07	basal medium_Ctrl_8h_5	5
ion_1394	[M-H]	2x(12C->13C)	D-Mannose 1,6-bisphosphate	1D-Myo-inositol 1,4-bisphosphate	Troglitazone	basal medium	8h	C6H14O12P2	7.35826	340.997	HMDB0060269	-1	0	-1	A	340.995	0.00173394	5.08494	1		0.8504	0.84	1.96031e+07	1.67129e+07	0.280569	26	84.7953	{[(2R,3S,4S,5S,6S)-3,4,5-trihydroxy-6-(phosphonooxy)oxan-2-yl]methoxy}phosphonic acid	HMDB60269		440090									389093				59368			O[C@H]1[C@H](O)[C@@H](COP(O)(O)=O)O[C@@H](OP(O)(O)=O)[C@H]1O	InChI=1S/C6H14O12P2/c7-3-2(1-16-19(10,11)12)17-6(5(9)4(3)8)18-20(13,14)15/h2-9H,1H2,(H2,10,11,12)(H2,13,14,15)/t2-,3-,4+,5+,6+/m1/s1	RWHOZGRAXYWRNX-PQMKYFCFSA-N	339.996	340.116		-4	0	-3.2	16 g/L	0.89	-3.6	203.44	57.67	24.97	5	10	7	1	Yes	expected		Organic compounds => Organic oxygen compounds => Organooxygen compounds => Carbohydrates and carbohydrate conjugates => Hexose phosphates => SUBSTITUENTS [Alcohol_|_Aliphatic heteromonocyclic compound_|_Alkyl phosphate_|_Hexose phosphate_|_Hydrocarbon deri						This compound belongs to the family of Hexose Phosphates. These are carbohydrate derivatives containing an hexose substituted by one or more phosphate groups.	basal medium_Troglitazone_8h_3_54	1.96031e+07	basal medium_Troglitazone_8h_3	3
ion_1394	[M-H]	2x(12C->13C)	D-Mannose 1,6-bisphosphate	1D-Myo-inositol 1,4-bisphosphate	Amiodarone	basal medium	8h	C6H14O12P2	7.32909	340.997	HMDB0060269	-1	0	-1	A	340.995	0.00173394	5.08494	1		0.8504	0.84	1.96031e+07	1.67129e+07	0.280569	26	84.7953	{[(2R,3S,4S,5S,6S)-3,4,5-trihydroxy-6-(phosphonooxy)oxan-2-yl]methoxy}phosphonic acid	HMDB60269		440090									389093				59368			O[C@H]1[C@H](O)[C@@H](COP(O)(O)=O)O[C@@H](OP(O)(O)=O)[C@H]1O	InChI=1S/C6H14O12P2/c7-3-2(1-16-19(10,11)12)17-6(5(9)4(3)8)18-20(13,14)15/h2-9H,1H2,(H2,10,11,12)(H2,13,14,15)/t2-,3-,4+,5+,6+/m1/s1	RWHOZGRAXYWRNX-PQMKYFCFSA-N	339.996	340.116		-4	0	-3.2	16 g/L	0.89	-3.6	203.44	57.67	24.97	5	10	7	1	Yes	expected		Organic compounds => Organic oxygen compounds => Organooxygen compounds => Carbohydrates and carbohydrate conjugates => Hexose phosphates => SUBSTITUENTS [Alcohol_|_Aliphatic heteromonocyclic compound_|_Alkyl phosphate_|_Hexose phosphate_|_Hydrocarbon deri						This compound belongs to the family of Hexose Phosphates. These are carbohydrate derivatives containing an hexose substituted by one or more phosphate groups.	basal medium_Amiodarone_8h_1_64	1.96031e+07	basal medium_Amiodarone_8h_1	1
ion_1394	[M-H]	2x(12C->13C)	D-Mannose 1,6-bisphosphate	1D-Myo-inositol 1,4-bisphosphate	Amiodarone	basal medium	8h	C6H14O12P2	7.28912	340.997	HMDB0060269	-1	0	-1	A	340.995	0.00173394	5.08494	1		0.8504	0.84	1.96031e+07	1.67129e+07	0.280569	26	84.7953	{[(2R,3S,4S,5S,6S)-3,4,5-trihydroxy-6-(phosphonooxy)oxan-2-yl]methoxy}phosphonic acid	HMDB60269		440090									389093				59368			O[C@H]1[C@H](O)[C@@H](COP(O)(O)=O)O[C@@H](OP(O)(O)=O)[C@H]1O	InChI=1S/C6H14O12P2/c7-3-2(1-16-19(10,11)12)17-6(5(9)4(3)8)18-20(13,14)15/h2-9H,1H2,(H2,10,11,12)(H2,13,14,15)/t2-,3-,4+,5+,6+/m1/s1	RWHOZGRAXYWRNX-PQMKYFCFSA-N	339.996	340.116		-4	0	-3.2	16 g/L	0.89	-3.6	203.44	57.67	24.97	5	10	7	1	Yes	expected		Organic compounds => Organic oxygen compounds => Organooxygen compounds => Carbohydrates and carbohydrate conjugates => Hexose phosphates => SUBSTITUENTS [Alcohol_|_Aliphatic heteromonocyclic compound_|_Alkyl phosphate_|_Hexose phosphate_|_Hydrocarbon deri						This compound belongs to the family of Hexose Phosphates. These are carbohydrate derivatives containing an hexose substituted by one or more phosphate groups.	basal medium_Amiodarone_8h_2_65	1.96031e+07	basal medium_Amiodarone_8h_2	2
ion_1394	[M-H]	2x(12C->13C)	D-Mannose 1,6-bisphosphate	1D-Myo-inositol 1,4-bisphosphate	Troglitazone	basal medium	8h	C6H14O12P2	7.29859	340.997	HMDB0060269	-1	0	-1	A	340.995	0.00173394	5.08494	1		0.8504	0.84	1.96031e+07	1.67129e+07	0.280569	26	84.7953	{[(2R,3S,4S,5S,6S)-3,4,5-trihydroxy-6-(phosphonooxy)oxan-2-yl]methoxy}phosphonic acid	HMDB60269		440090									389093				59368			O[C@H]1[C@H](O)[C@@H](COP(O)(O)=O)O[C@@H](OP(O)(O)=O)[C@H]1O	InChI=1S/C6H14O12P2/c7-3-2(1-16-19(10,11)12)17-6(5(9)4(3)8)18-20(13,14)15/h2-9H,1H2,(H2,10,11,12)(H2,13,14,15)/t2-,3-,4+,5+,6+/m1/s1	RWHOZGRAXYWRNX-PQMKYFCFSA-N	339.996	340.116		-4	0	-3.2	16 g/L	0.89	-3.6	203.44	57.67	24.97	5	10	7	1	Yes	expected		Organic compounds => Organic oxygen compounds => Organooxygen compounds => Carbohydrates and carbohydrate conjugates => Hexose phosphates => SUBSTITUENTS [Alcohol_|_Aliphatic heteromonocyclic compound_|_Alkyl phosphate_|_Hexose phosphate_|_Hydrocarbon deri						This compound belongs to the family of Hexose Phosphates. These are carbohydrate derivatives containing an hexose substituted by one or more phosphate groups.	basal medium_Troglitazone_8h_2_53	1.96031e+07	basal medium_Troglitazone_8h_2	2
ion_1394	[M-H]	2x(12C->13C)	beta-D-Fructose 1,6-bisphosphate	1D-Myo-inositol 1,4-bisphosphate	Rotenone	basal medium	8h	C6H14O12P2	7.36406	340.997	HMDB0060444	-1	0	-1	A	340.995	0.00173394	5.08494	1		0.8504	0.84	1.96031e+07	1.67129e+07	0.280569	26	84.7953	{[(2S,3S,4S,5R)-2,3,4-trihydroxy-5-[(phosphonooxy)methyl]oxolan-2-yl]methoxy}phosphonic acid	HMDB60444	cpd:C05378	10267	34693-15-7	28013	DB04551						9848				59544			O[C@H]1[C@H](O)[C@@](O)(COP(O)(O)=O)O[C@@H]1COP(O)(O)=O	InChI=1S/C6H14O12P2/c7-4-3(1-16-19(10,11)12)18-6(9,5(4)8)2-17-20(13,14)15/h3-5,7-9H,1-2H2,(H2,10,11,12)(H2,13,14,15)/t3-,4-,5+,6-/m1/s1	RNBGYGVWRKECFJ-ARQDHWQXSA-N	339.996	340.116		-4	0	-3	16.1 g/L	0.89	-3.7	203.44	58.11	25.28	6	10	7	1	Yes	expected		Organic compounds => Organic oxygen compounds => Organooxygen compounds => Carbohydrates and carbohydrate conjugates => Hexose phosphates => SUBSTITUENTS [1,2-diol_|_Alcohol_|_Aliphatic heteromonocyclic compound_|_Alkyl phosphate_|_C-glycosyl compound_|_Gl				HMDBP00734_|_HMDBP00758_|_HMDBP00762_|_HMDBP00801_|_HMDBP00803_|_HMDBP00978_|_HMDBP00979_|_HMDBP00980		This compound belongs to the family of Pentose Phosphates. These are carbohydrate derivatives containing a pentose substituted by one or more phosphate groups.	basal medium_Rotenone_8h_2_68	1.96031e+07	basal medium_Rotenone_8h_2	2
ion_1394	[M-H]	2x(12C->13C)	beta-D-Fructose 1,6-bisphosphate	1D-Myo-inositol 1,4-bisphosphate	Rotenone	basal medium	8h	C6H14O12P2	7.38156	340.997	HMDB0060444	-1	0	-1	A	340.995	0.00173394	5.08494	1		0.8504	0.84	1.96031e+07	1.67129e+07	0.280569	26	84.7953	{[(2S,3S,4S,5R)-2,3,4-trihydroxy-5-[(phosphonooxy)methyl]oxolan-2-yl]methoxy}phosphonic acid	HMDB60444	cpd:C05378	10267	34693-15-7	28013	DB04551						9848				59544			O[C@H]1[C@H](O)[C@@](O)(COP(O)(O)=O)O[C@@H]1COP(O)(O)=O	InChI=1S/C6H14O12P2/c7-4-3(1-16-19(10,11)12)18-6(9,5(4)8)2-17-20(13,14)15/h3-5,7-9H,1-2H2,(H2,10,11,12)(H2,13,14,15)/t3-,4-,5+,6-/m1/s1	RNBGYGVWRKECFJ-ARQDHWQXSA-N	339.996	340.116		-4	0	-3	16.1 g/L	0.89	-3.7	203.44	58.11	25.28	6	10	7	1	Yes	expected		Organic compounds => Organic oxygen compounds => Organooxygen compounds => Carbohydrates and carbohydrate conjugates => Hexose phosphates => SUBSTITUENTS [1,2-diol_|_Alcohol_|_Aliphatic heteromonocyclic compound_|_Alkyl phosphate_|_C-glycosyl compound_|_Gl				HMDBP00734_|_HMDBP00758_|_HMDBP00762_|_HMDBP00801_|_HMDBP00803_|_HMDBP00978_|_HMDBP00979_|_HMDBP00980		This compound belongs to the family of Pentose Phosphates. These are carbohydrate derivatives containing a pentose substituted by one or more phosphate groups.	basal medium_Rotenone_8h_1_67	1.96031e+07	basal medium_Rotenone_8h_1	1
ion_1394	[M-H]	2x(12C->13C)	beta-D-Fructose 1,6-bisphosphate	1D-Myo-inositol 1,4-bisphosphate	Antimycin A	basal medium	8h	C6H14O12P2	7.34288	340.997	HMDB0060444	-1	0	-1	A	340.995	0.00173394	5.08494	1		0.8504	0.84	1.96031e+07	1.67129e+07	0.280569	26	84.7953	{[(2S,3S,4S,5R)-2,3,4-trihydroxy-5-[(phosphonooxy)methyl]oxolan-2-yl]methoxy}phosphonic acid	HMDB60444	cpd:C05378	10267	34693-15-7	28013	DB04551						9848				59544			O[C@H]1[C@H](O)[C@@](O)(COP(O)(O)=O)O[C@@H]1COP(O)(O)=O	InChI=1S/C6H14O12P2/c7-4-3(1-16-19(10,11)12)18-6(9,5(4)8)2-17-20(13,14)15/h3-5,7-9H,1-2H2,(H2,10,11,12)(H2,13,14,15)/t3-,4-,5+,6-/m1/s1	RNBGYGVWRKECFJ-ARQDHWQXSA-N	339.996	340.116		-4	0	-3	16.1 g/L	0.89	-3.7	203.44	58.11	25.28	6	10	7	1	Yes	expected		Organic compounds => Organic oxygen compounds => Organooxygen compounds => Carbohydrates and carbohydrate conjugates => Hexose phosphates => SUBSTITUENTS [1,2-diol_|_Alcohol_|_Aliphatic heteromonocyclic compound_|_Alkyl phosphate_|_C-glycosyl compound_|_Gl				HMDBP00734_|_HMDBP00758_|_HMDBP00762_|_HMDBP00801_|_HMDBP00803_|_HMDBP00978_|_HMDBP00979_|_HMDBP00980		This compound belongs to the family of Pentose Phosphates. These are carbohydrate derivatives containing a pentose substituted by one or more phosphate groups.	basal medium_Antimycin A_8h_1_70	1.96031e+07	basal medium_Antimycin A_8h_1	1
ion_1394	[M-H]	2x(12C->13C)	beta-D-Fructose 1,6-bisphosphate	1D-Myo-inositol 1,4-bisphosphate	Antimycin A	basal medium	8h	C6H14O12P2	7.40839	340.997	HMDB0060444	-1	0	-1	A	340.995	0.00173394	5.08494	1		0.8504	0.84	1.96031e+07	1.67129e+07	0.280569	26	84.7953	{[(2S,3S,4S,5R)-2,3,4-trihydroxy-5-[(phosphonooxy)methyl]oxolan-2-yl]methoxy}phosphonic acid	HMDB60444	cpd:C05378	10267	34693-15-7	28013	DB04551						9848				59544			O[C@H]1[C@H](O)[C@@](O)(COP(O)(O)=O)O[C@@H]1COP(O)(O)=O	InChI=1S/C6H14O12P2/c7-4-3(1-16-19(10,11)12)18-6(9,5(4)8)2-17-20(13,14)15/h3-5,7-9H,1-2H2,(H2,10,11,12)(H2,13,14,15)/t3-,4-,5+,6-/m1/s1	RNBGYGVWRKECFJ-ARQDHWQXSA-N	339.996	340.116		-4	0	-3	16.1 g/L	0.89	-3.7	203.44	58.11	25.28	6	10	7	1	Yes	expected		Organic compounds => Organic oxygen compounds => Organooxygen compounds => Carbohydrates and carbohydrate conjugates => Hexose phosphates => SUBSTITUENTS [1,2-diol_|_Alcohol_|_Aliphatic heteromonocyclic compound_|_Alkyl phosphate_|_C-glycosyl compound_|_Gl				HMDBP00734_|_HMDBP00758_|_HMDBP00762_|_HMDBP00801_|_HMDBP00803_|_HMDBP00978_|_HMDBP00979_|_HMDBP00980		This compound belongs to the family of Pentose Phosphates. These are carbohydrate derivatives containing a pentose substituted by one or more phosphate groups.	basal medium_Antimycin A_8h_3_72	1.96031e+07	basal medium_Antimycin A_8h_3	3
ion_1394	[M-H]	2x(12C->13C)	beta-D-Fructose 1,6-bisphosphate	1D-Myo-inositol 1,4-bisphosphate	Ctrl	basal medium	8h	C6H14O12P2	7.38143	340.997	HMDB0060444	-1	0	-1	A	340.995	0.00173394	5.08494	1		0.8504	0.84	1.96031e+07	1.67129e+07	0.280569	26	84.7953	{[(2S,3S,4S,5R)-2,3,4-trihydroxy-5-[(phosphonooxy)methyl]oxolan-2-yl]methoxy}phosphonic acid	HMDB60444	cpd:C05378	10267	34693-15-7	28013	DB04551						9848				59544			O[C@H]1[C@H](O)[C@@](O)(COP(O)(O)=O)O[C@@H]1COP(O)(O)=O	InChI=1S/C6H14O12P2/c7-4-3(1-16-19(10,11)12)18-6(9,5(4)8)2-17-20(13,14)15/h3-5,7-9H,1-2H2,(H2,10,11,12)(H2,13,14,15)/t3-,4-,5+,6-/m1/s1	RNBGYGVWRKECFJ-ARQDHWQXSA-N	339.996	340.116		-4	0	-3	16.1 g/L	0.89	-3.7	203.44	58.11	25.28	6	10	7	1	Yes	expected		Organic compounds => Organic oxygen compounds => Organooxygen compounds => Carbohydrates and carbohydrate conjugates => Hexose phosphates => SUBSTITUENTS [1,2-diol_|_Alcohol_|_Aliphatic heteromonocyclic compound_|_Alkyl phosphate_|_C-glycosyl compound_|_Gl				HMDBP00734_|_HMDBP00758_|_HMDBP00762_|_HMDBP00801_|_HMDBP00803_|_HMDBP00978_|_HMDBP00979_|_HMDBP00980		This compound belongs to the family of Pentose Phosphates. These are carbohydrate derivatives containing a pentose substituted by one or more phosphate groups.	basal medium_Ctrl_8h_6_63	1.96031e+07	basal medium_Ctrl_8h_6	6
ion_1394	[M-H]	2x(12C->13C)	beta-D-Fructose 1,6-bisphosphate	1D-Myo-inositol 1,4-bisphosphate	Benzbromarone	basal medium	8h	C6H14O12P2	7.35667	340.997	HMDB0060444	-1	0	-1	A	340.995	0.00173394	5.08494	1		0.8504	0.84	1.96031e+07	1.67129e+07	0.280569	26	84.7953	{[(2S,3S,4S,5R)-2,3,4-trihydroxy-5-[(phosphonooxy)methyl]oxolan-2-yl]methoxy}phosphonic acid	HMDB60444	cpd:C05378	10267	34693-15-7	28013	DB04551						9848				59544			O[C@H]1[C@H](O)[C@@](O)(COP(O)(O)=O)O[C@@H]1COP(O)(O)=O	InChI=1S/C6H14O12P2/c7-4-3(1-16-19(10,11)12)18-6(9,5(4)8)2-17-20(13,14)15/h3-5,7-9H,1-2H2,(H2,10,11,12)(H2,13,14,15)/t3-,4-,5+,6-/m1/s1	RNBGYGVWRKECFJ-ARQDHWQXSA-N	339.996	340.116		-4	0	-3	16.1 g/L	0.89	-3.7	203.44	58.11	25.28	6	10	7	1	Yes	expected		Organic compounds => Organic oxygen compounds => Organooxygen compounds => Carbohydrates and carbohydrate conjugates => Hexose phosphates => SUBSTITUENTS [1,2-diol_|_Alcohol_|_Aliphatic heteromonocyclic compound_|_Alkyl phosphate_|_C-glycosyl compound_|_Gl				HMDBP00734_|_HMDBP00758_|_HMDBP00762_|_HMDBP00801_|_HMDBP00803_|_HMDBP00978_|_HMDBP00979_|_HMDBP00980		This compound belongs to the family of Pentose Phosphates. These are carbohydrate derivatives containing a pentose substituted by one or more phosphate groups.	basal medium_Benzbromarone_8h_2_56	1.96031e+07	basal medium_Benzbromarone_8h_2	2
ion_1394	[M-H]	2x(12C->13C)	beta-D-Fructose 1,6-bisphosphate	1D-Myo-inositol 1,4-bisphosphate	Rotenone	basal medium	8h	C6H14O12P2	7.24676	340.997	HMDB0060444	-1	0	-1	A	340.995	0.00173394	5.08494	1		0.8504	0.84	1.96031e+07	1.67129e+07	0.280569	26	84.7953	{[(2S,3S,4S,5R)-2,3,4-trihydroxy-5-[(phosphonooxy)methyl]oxolan-2-yl]methoxy}phosphonic acid	HMDB60444	cpd:C05378	10267	34693-15-7	28013	DB04551						9848				59544			O[C@H]1[C@H](O)[C@@](O)(COP(O)(O)=O)O[C@@H]1COP(O)(O)=O	InChI=1S/C6H14O12P2/c7-4-3(1-16-19(10,11)12)18-6(9,5(4)8)2-17-20(13,14)15/h3-5,7-9H,1-2H2,(H2,10,11,12)(H2,13,14,15)/t3-,4-,5+,6-/m1/s1	RNBGYGVWRKECFJ-ARQDHWQXSA-N	339.996	340.116		-4	0	-3	16.1 g/L	0.89	-3.7	203.44	58.11	25.28	6	10	7	1	Yes	expected		Organic compounds => Organic oxygen compounds => Organooxygen compounds => Carbohydrates and carbohydrate conjugates => Hexose phosphates => SUBSTITUENTS [1,2-diol_|_Alcohol_|_Aliphatic heteromonocyclic compound_|_Alkyl phosphate_|_C-glycosyl compound_|_Gl				HMDBP00734_|_HMDBP00758_|_HMDBP00762_|_HMDBP00801_|_HMDBP00803_|_HMDBP00978_|_HMDBP00979_|_HMDBP00980		This compound belongs to the family of Pentose Phosphates. These are carbohydrate derivatives containing a pentose substituted by one or more phosphate groups.	basal medium_Rotenone_8h_3_69	1.96031e+07	basal medium_Rotenone_8h_3	3
ion_1394	[M-H]	2x(12C->13C)	beta-D-Fructose 1,6-bisphosphate	1D-Myo-inositol 1,4-bisphosphate	Amiodarone	basal medium	8h	C6H14O12P2	7.34247	340.997	HMDB0060444	-1	0	-1	A	340.995	0.00173394	5.08494	1		0.8504	0.84	1.96031e+07	1.67129e+07	0.280569	26	84.7953	{[(2S,3S,4S,5R)-2,3,4-trihydroxy-5-[(phosphonooxy)methyl]oxolan-2-yl]methoxy}phosphonic acid	HMDB60444	cpd:C05378	10267	34693-15-7	28013	DB04551						9848				59544			O[C@H]1[C@H](O)[C@@](O)(COP(O)(O)=O)O[C@@H]1COP(O)(O)=O	InChI=1S/C6H14O12P2/c7-4-3(1-16-19(10,11)12)18-6(9,5(4)8)2-17-20(13,14)15/h3-5,7-9H,1-2H2,(H2,10,11,12)(H2,13,14,15)/t3-,4-,5+,6-/m1/s1	RNBGYGVWRKECFJ-ARQDHWQXSA-N	339.996	340.116		-4	0	-3	16.1 g/L	0.89	-3.7	203.44	58.11	25.28	6	10	7	1	Yes	expected		Organic compounds => Organic oxygen compounds => Organooxygen compounds => Carbohydrates and carbohydrate conjugates => Hexose phosphates => SUBSTITUENTS [1,2-diol_|_Alcohol_|_Aliphatic heteromonocyclic compound_|_Alkyl phosphate_|_C-glycosyl compound_|_Gl				HMDBP00734_|_HMDBP00758_|_HMDBP00762_|_HMDBP00801_|_HMDBP00803_|_HMDBP00978_|_HMDBP00979_|_HMDBP00980		This compound belongs to the family of Pentose Phosphates. These are carbohydrate derivatives containing a pentose substituted by one or more phosphate groups.	basal medium_Amiodarone_8h_3_66	1.96031e+07	basal medium_Amiodarone_8h_3	3
ion_1394	[M-H]	2x(12C->13C)	beta-D-Fructose 1,6-bisphosphate	1D-Myo-inositol 1,4-bisphosphate	Antimycin A	basal medium	8h	C6H14O12P2	7.33001	340.997	HMDB0060444	-1	0	-1	A	340.995	0.00173394	5.08494	1		0.8504	0.84	1.96031e+07	1.67129e+07	0.280569	26	84.7953	{[(2S,3S,4S,5R)-2,3,4-trihydroxy-5-[(phosphonooxy)methyl]oxolan-2-yl]methoxy}phosphonic acid	HMDB60444	cpd:C05378	10267	34693-15-7	28013	DB04551						9848				59544			O[C@H]1[C@H](O)[C@@](O)(COP(O)(O)=O)O[C@@H]1COP(O)(O)=O	InChI=1S/C6H14O12P2/c7-4-3(1-16-19(10,11)12)18-6(9,5(4)8)2-17-20(13,14)15/h3-5,7-9H,1-2H2,(H2,10,11,12)(H2,13,14,15)/t3-,4-,5+,6-/m1/s1	RNBGYGVWRKECFJ-ARQDHWQXSA-N	339.996	340.116		-4	0	-3	16.1 g/L	0.89	-3.7	203.44	58.11	25.28	6	10	7	1	Yes	expected		Organic compounds => Organic oxygen compounds => Organooxygen compounds => Carbohydrates and carbohydrate conjugates => Hexose phosphates => SUBSTITUENTS [1,2-diol_|_Alcohol_|_Aliphatic heteromonocyclic compound_|_Alkyl phosphate_|_C-glycosyl compound_|_Gl				HMDBP00734_|_HMDBP00758_|_HMDBP00762_|_HMDBP00801_|_HMDBP00803_|_HMDBP00978_|_HMDBP00979_|_HMDBP00980		This compound belongs to the family of Pentose Phosphates. These are carbohydrate derivatives containing a pentose substituted by one or more phosphate groups.	basal medium_Antimycin A_8h_2_71	1.96031e+07	basal medium_Antimycin A_8h_2	2
ion_1394	[M-H]	2x(12C->13C)	beta-D-Fructose 1,6-bisphosphate	1D-Myo-inositol 1,4-bisphosphate	Ctrl	basal medium	8h	C6H14O12P2	7.40624	340.997	HMDB0060444	-1	0	-1	A	340.995	0.00173394	5.08494	1		0.8504	0.84	1.96031e+07	1.67129e+07	0.280569	26	84.7953	{[(2S,3S,4S,5R)-2,3,4-trihydroxy-5-[(phosphonooxy)methyl]oxolan-2-yl]methoxy}phosphonic acid	HMDB60444	cpd:C05378	10267	34693-15-7	28013	DB04551						9848				59544			O[C@H]1[C@H](O)[C@@](O)(COP(O)(O)=O)O[C@@H]1COP(O)(O)=O	InChI=1S/C6H14O12P2/c7-4-3(1-16-19(10,11)12)18-6(9,5(4)8)2-17-20(13,14)15/h3-5,7-9H,1-2H2,(H2,10,11,12)(H2,13,14,15)/t3-,4-,5+,6-/m1/s1	RNBGYGVWRKECFJ-ARQDHWQXSA-N	339.996	340.116		-4	0	-3	16.1 g/L	0.89	-3.7	203.44	58.11	25.28	6	10	7	1	Yes	expected		Organic compounds => Organic oxygen compounds => Organooxygen compounds => Carbohydrates and carbohydrate conjugates => Hexose phosphates => SUBSTITUENTS [1,2-diol_|_Alcohol_|_Aliphatic heteromonocyclic compound_|_Alkyl phosphate_|_C-glycosyl compound_|_Gl				HMDBP00734_|_HMDBP00758_|_HMDBP00762_|_HMDBP00801_|_HMDBP00803_|_HMDBP00978_|_HMDBP00979_|_HMDBP00980		This compound belongs to the family of Pentose Phosphates. These are carbohydrate derivatives containing a pentose substituted by one or more phosphate groups.	basal medium_Ctrl_8h_4_61	1.96031e+07	basal medium_Ctrl_8h_4	4
ion_1394	[M-H]	2x(12C->13C)	beta-D-Fructose 1,6-bisphosphate	1D-Myo-inositol 1,4-bisphosphate	Benzbromarone	basal medium	8h	C6H14O12P2	7.33165	340.997	HMDB0060444	-1	0	-1	A	340.995	0.00173394	5.08494	1		0.8504	0.84	1.96031e+07	1.67129e+07	0.280569	26	84.7953	{[(2S,3S,4S,5R)-2,3,4-trihydroxy-5-[(phosphonooxy)methyl]oxolan-2-yl]methoxy}phosphonic acid	HMDB60444	cpd:C05378	10267	34693-15-7	28013	DB04551						9848				59544			O[C@H]1[C@H](O)[C@@](O)(COP(O)(O)=O)O[C@@H]1COP(O)(O)=O	InChI=1S/C6H14O12P2/c7-4-3(1-16-19(10,11)12)18-6(9,5(4)8)2-17-20(13,14)15/h3-5,7-9H,1-2H2,(H2,10,11,12)(H2,13,14,15)/t3-,4-,5+,6-/m1/s1	RNBGYGVWRKECFJ-ARQDHWQXSA-N	339.996	340.116		-4	0	-3	16.1 g/L	0.89	-3.7	203.44	58.11	25.28	6	10	7	1	Yes	expected		Organic compounds => Organic oxygen compounds => Organooxygen compounds => Carbohydrates and carbohydrate conjugates => Hexose phosphates => SUBSTITUENTS [1,2-diol_|_Alcohol_|_Aliphatic heteromonocyclic compound_|_Alkyl phosphate_|_C-glycosyl compound_|_Gl				HMDBP00734_|_HMDBP00758_|_HMDBP00762_|_HMDBP00801_|_HMDBP00803_|_HMDBP00978_|_HMDBP00979_|_HMDBP00980		This compound belongs to the family of Pentose Phosphates. These are carbohydrate derivatives containing a pentose substituted by one or more phosphate groups.	basal medium_Benzbromarone_8h_1_55	1.96031e+07	basal medium_Benzbromarone_8h_1	1
ion_1394	[M-H]	2x(12C->13C)	beta-D-Fructose 1,6-bisphosphate	1D-Myo-inositol 1,4-bisphosphate	Benzbromarone	basal medium	8h	C6H14O12P2	7.32705	340.997	HMDB0060444	-1	0	-1	A	340.995	0.00173394	5.08494	1		0.8504	0.84	1.96031e+07	1.67129e+07	0.280569	26	84.7953	{[(2S,3S,4S,5R)-2,3,4-trihydroxy-5-[(phosphonooxy)methyl]oxolan-2-yl]methoxy}phosphonic acid	HMDB60444	cpd:C05378	10267	34693-15-7	28013	DB04551						9848				59544			O[C@H]1[C@H](O)[C@@](O)(COP(O)(O)=O)O[C@@H]1COP(O)(O)=O	InChI=1S/C6H14O12P2/c7-4-3(1-16-19(10,11)12)18-6(9,5(4)8)2-17-20(13,14)15/h3-5,7-9H,1-2H2,(H2,10,11,12)(H2,13,14,15)/t3-,4-,5+,6-/m1/s1	RNBGYGVWRKECFJ-ARQDHWQXSA-N	339.996	340.116		-4	0	-3	16.1 g/L	0.89	-3.7	203.44	58.11	25.28	6	10	7	1	Yes	expected		Organic compounds => Organic oxygen compounds => Organooxygen compounds => Carbohydrates and carbohydrate conjugates => Hexose phosphates => SUBSTITUENTS [1,2-diol_|_Alcohol_|_Aliphatic heteromonocyclic compound_|_Alkyl phosphate_|_C-glycosyl compound_|_Gl				HMDBP00734_|_HMDBP00758_|_HMDBP00762_|_HMDBP00801_|_HMDBP00803_|_HMDBP00978_|_HMDBP00979_|_HMDBP00980		This compound belongs to the family of Pentose Phosphates. These are carbohydrate derivatives containing a pentose substituted by one or more phosphate groups.	basal medium_Benzbromarone_8h_3_57	1.96031e+07	basal medium_Benzbromarone_8h_3	3
ion_1394	[M-H]	2x(12C->13C)	beta-D-Fructose 1,6-bisphosphate	1D-Myo-inositol 1,4-bisphosphate	Ctrl	basal medium	8h	C6H14O12P2	7.32562	340.997	HMDB0060444	-1	0	-1	A	340.995	0.00173394	5.08494	1		0.8504	0.84	1.96031e+07	1.67129e+07	0.280569	26	84.7953	{[(2S,3S,4S,5R)-2,3,4-trihydroxy-5-[(phosphonooxy)methyl]oxolan-2-yl]methoxy}phosphonic acid	HMDB60444	cpd:C05378	10267	34693-15-7	28013	DB04551						9848				59544			O[C@H]1[C@H](O)[C@@](O)(COP(O)(O)=O)O[C@@H]1COP(O)(O)=O	InChI=1S/C6H14O12P2/c7-4-3(1-16-19(10,11)12)18-6(9,5(4)8)2-17-20(13,14)15/h3-5,7-9H,1-2H2,(H2,10,11,12)(H2,13,14,15)/t3-,4-,5+,6-/m1/s1	RNBGYGVWRKECFJ-ARQDHWQXSA-N	339.996	340.116		-4	0	-3	16.1 g/L	0.89	-3.7	203.44	58.11	25.28	6	10	7	1	Yes	expected		Organic compounds => Organic oxygen compounds => Organooxygen compounds => Carbohydrates and carbohydrate conjugates => Hexose phosphates => SUBSTITUENTS [1,2-diol_|_Alcohol_|_Aliphatic heteromonocyclic compound_|_Alkyl phosphate_|_C-glycosyl compound_|_Gl				HMDBP00734_|_HMDBP00758_|_HMDBP00762_|_HMDBP00801_|_HMDBP00803_|_HMDBP00978_|_HMDBP00979_|_HMDBP00980		This compound belongs to the family of Pentose Phosphates. These are carbohydrate derivatives containing a pentose substituted by one or more phosphate groups.	basal medium_Ctrl_8h_3_51	1.96031e+07	basal medium_Ctrl_8h_3	3
ion_1394	[M-H]	2x(12C->13C)	beta-D-Fructose 1,6-bisphosphate	1D-Myo-inositol 1,4-bisphosphate	Rosiglitazone	basal medium	8h	C6H14O12P2	7.08053	340.997	HMDB0060444	-1	0	-1	A	340.995	0.00173394	5.08494	1		0.8504	0.84	1.96031e+07	1.67129e+07	0.280569	26	84.7953	{[(2S,3S,4S,5R)-2,3,4-trihydroxy-5-[(phosphonooxy)methyl]oxolan-2-yl]methoxy}phosphonic acid	HMDB60444	cpd:C05378	10267	34693-15-7	28013	DB04551						9848				59544			O[C@H]1[C@H](O)[C@@](O)(COP(O)(O)=O)O[C@@H]1COP(O)(O)=O	InChI=1S/C6H14O12P2/c7-4-3(1-16-19(10,11)12)18-6(9,5(4)8)2-17-20(13,14)15/h3-5,7-9H,1-2H2,(H2,10,11,12)(H2,13,14,15)/t3-,4-,5+,6-/m1/s1	RNBGYGVWRKECFJ-ARQDHWQXSA-N	339.996	340.116		-4	0	-3	16.1 g/L	0.89	-3.7	203.44	58.11	25.28	6	10	7	1	Yes	expected		Organic compounds => Organic oxygen compounds => Organooxygen compounds => Carbohydrates and carbohydrate conjugates => Hexose phosphates => SUBSTITUENTS [1,2-diol_|_Alcohol_|_Aliphatic heteromonocyclic compound_|_Alkyl phosphate_|_C-glycosyl compound_|_Gl				HMDBP00734_|_HMDBP00758_|_HMDBP00762_|_HMDBP00801_|_HMDBP00803_|_HMDBP00978_|_HMDBP00979_|_HMDBP00980		This compound belongs to the family of Pentose Phosphates. These are carbohydrate derivatives containing a pentose substituted by one or more phosphate groups.	basal medium_Rosiglitazone_8h_1_58	1.96031e+07	basal medium_Rosiglitazone_8h_1	1
ion_1394	[M-H]	2x(12C->13C)	beta-D-Fructose 1,6-bisphosphate	1D-Myo-inositol 1,4-bisphosphate	Rosiglitazone	basal medium	8h	C6H14O12P2	7.35115	340.997	HMDB0060444	-1	0	-1	A	340.995	0.00173394	5.08494	1		0.8504	0.84	1.96031e+07	1.67129e+07	0.280569	26	84.7953	{[(2S,3S,4S,5R)-2,3,4-trihydroxy-5-[(phosphonooxy)methyl]oxolan-2-yl]methoxy}phosphonic acid	HMDB60444	cpd:C05378	10267	34693-15-7	28013	DB04551						9848				59544			O[C@H]1[C@H](O)[C@@](O)(COP(O)(O)=O)O[C@@H]1COP(O)(O)=O	InChI=1S/C6H14O12P2/c7-4-3(1-16-19(10,11)12)18-6(9,5(4)8)2-17-20(13,14)15/h3-5,7-9H,1-2H2,(H2,10,11,12)(H2,13,14,15)/t3-,4-,5+,6-/m1/s1	RNBGYGVWRKECFJ-ARQDHWQXSA-N	339.996	340.116		-4	0	-3	16.1 g/L	0.89	-3.7	203.44	58.11	25.28	6	10	7	1	Yes	expected		Organic compounds => Organic oxygen compounds => Organooxygen compounds => Carbohydrates and carbohydrate conjugates => Hexose phosphates => SUBSTITUENTS [1,2-diol_|_Alcohol_|_Aliphatic heteromonocyclic compound_|_Alkyl phosphate_|_C-glycosyl compound_|_Gl				HMDBP00734_|_HMDBP00758_|_HMDBP00762_|_HMDBP00801_|_HMDBP00803_|_HMDBP00978_|_HMDBP00979_|_HMDBP00980		This compound belongs to the family of Pentose Phosphates. These are carbohydrate derivatives containing a pentose substituted by one or more phosphate groups.	basal medium_Rosiglitazone_8h_3_60	1.96031e+07	basal medium_Rosiglitazone_8h_3	3
ion_1394	[M-H]	2x(12C->13C)	beta-D-Fructose 1,6-bisphosphate	1D-Myo-inositol 1,4-bisphosphate	Ctrl	basal medium	8h	C6H14O12P2	7.26917	340.997	HMDB0060444	-1	0	-1	A	340.995	0.00173394	5.08494	1		0.8504	0.84	1.96031e+07	1.67129e+07	0.280569	26	84.7953	{[(2S,3S,4S,5R)-2,3,4-trihydroxy-5-[(phosphonooxy)methyl]oxolan-2-yl]methoxy}phosphonic acid	HMDB60444	cpd:C05378	10267	34693-15-7	28013	DB04551						9848				59544			O[C@H]1[C@H](O)[C@@](O)(COP(O)(O)=O)O[C@@H]1COP(O)(O)=O	InChI=1S/C6H14O12P2/c7-4-3(1-16-19(10,11)12)18-6(9,5(4)8)2-17-20(13,14)15/h3-5,7-9H,1-2H2,(H2,10,11,12)(H2,13,14,15)/t3-,4-,5+,6-/m1/s1	RNBGYGVWRKECFJ-ARQDHWQXSA-N	339.996	340.116		-4	0	-3	16.1 g/L	0.89	-3.7	203.44	58.11	25.28	6	10	7	1	Yes	expected		Organic compounds => Organic oxygen compounds => Organooxygen compounds => Carbohydrates and carbohydrate conjugates => Hexose phosphates => SUBSTITUENTS [1,2-diol_|_Alcohol_|_Aliphatic heteromonocyclic compound_|_Alkyl phosphate_|_C-glycosyl compound_|_Gl				HMDBP00734_|_HMDBP00758_|_HMDBP00762_|_HMDBP00801_|_HMDBP00803_|_HMDBP00978_|_HMDBP00979_|_HMDBP00980		This compound belongs to the family of Pentose Phosphates. These are carbohydrate derivatives containing a pentose substituted by one or more phosphate groups.	basal medium_Ctrl_8h_1_49	1.96031e+07	basal medium_Ctrl_8h_1	1
ion_1394	[M-H]	2x(12C->13C)	beta-D-Fructose 1,6-bisphosphate	1D-Myo-inositol 1,4-bisphosphate	Ctrl	basal medium	8h	C6H14O12P2	7.2872	340.997	HMDB0060444	-1	0	-1	A	340.995	0.00173394	5.08494	1		0.8504	0.84	1.96031e+07	1.67129e+07	0.280569	26	84.7953	{[(2S,3S,4S,5R)-2,3,4-trihydroxy-5-[(phosphonooxy)methyl]oxolan-2-yl]methoxy}phosphonic acid	HMDB60444	cpd:C05378	10267	34693-15-7	28013	DB04551						9848				59544			O[C@H]1[C@H](O)[C@@](O)(COP(O)(O)=O)O[C@@H]1COP(O)(O)=O	InChI=1S/C6H14O12P2/c7-4-3(1-16-19(10,11)12)18-6(9,5(4)8)2-17-20(13,14)15/h3-5,7-9H,1-2H2,(H2,10,11,12)(H2,13,14,15)/t3-,4-,5+,6-/m1/s1	RNBGYGVWRKECFJ-ARQDHWQXSA-N	339.996	340.116		-4	0	-3	16.1 g/L	0.89	-3.7	203.44	58.11	25.28	6	10	7	1	Yes	expected		Organic compounds => Organic oxygen compounds => Organooxygen compounds => Carbohydrates and carbohydrate conjugates => Hexose phosphates => SUBSTITUENTS [1,2-diol_|_Alcohol_|_Aliphatic heteromonocyclic compound_|_Alkyl phosphate_|_C-glycosyl compound_|_Gl				HMDBP00734_|_HMDBP00758_|_HMDBP00762_|_HMDBP00801_|_HMDBP00803_|_HMDBP00978_|_HMDBP00979_|_HMDBP00980		This compound belongs to the family of Pentose Phosphates. These are carbohydrate derivatives containing a pentose substituted by one or more phosphate groups.	basal medium_Ctrl_8h_2_50	1.96031e+07	basal medium_Ctrl_8h_2	2
ion_1394	[M-H]	2x(12C->13C)	beta-D-Fructose 1,6-bisphosphate	1D-Myo-inositol 1,4-bisphosphate	Rosiglitazone	basal medium	8h	C6H14O12P2	7.317	340.997	HMDB0060444	-1	0	-1	A	340.995	0.00173394	5.08494	1		0.8504	0.84	1.96031e+07	1.67129e+07	0.280569	26	84.7953	{[(2S,3S,4S,5R)-2,3,4-trihydroxy-5-[(phosphonooxy)methyl]oxolan-2-yl]methoxy}phosphonic acid	HMDB60444	cpd:C05378	10267	34693-15-7	28013	DB04551						9848				59544			O[C@H]1[C@H](O)[C@@](O)(COP(O)(O)=O)O[C@@H]1COP(O)(O)=O	InChI=1S/C6H14O12P2/c7-4-3(1-16-19(10,11)12)18-6(9,5(4)8)2-17-20(13,14)15/h3-5,7-9H,1-2H2,(H2,10,11,12)(H2,13,14,15)/t3-,4-,5+,6-/m1/s1	RNBGYGVWRKECFJ-ARQDHWQXSA-N	339.996	340.116		-4	0	-3	16.1 g/L	0.89	-3.7	203.44	58.11	25.28	6	10	7	1	Yes	expected		Organic compounds => Organic oxygen compounds => Organooxygen compounds => Carbohydrates and carbohydrate conjugates => Hexose phosphates => SUBSTITUENTS [1,2-diol_|_Alcohol_|_Aliphatic heteromonocyclic compound_|_Alkyl phosphate_|_C-glycosyl compound_|_Gl				HMDBP00734_|_HMDBP00758_|_HMDBP00762_|_HMDBP00801_|_HMDBP00803_|_HMDBP00978_|_HMDBP00979_|_HMDBP00980		This compound belongs to the family of Pentose Phosphates. These are carbohydrate derivatives containing a pentose substituted by one or more phosphate groups.	basal medium_Rosiglitazone_8h_2_59	1.96031e+07	basal medium_Rosiglitazone_8h_2	2
ion_1394	[M-H]	2x(12C->13C)	beta-D-Fructose 1,6-bisphosphate	1D-Myo-inositol 1,4-bisphosphate	Troglitazone	basal medium	8h	C6H14O12P2	7.32954	340.997	HMDB0060444	-1	0	-1	A	340.995	0.00173394	5.08494	1		0.8504	0.84	1.96031e+07	1.67129e+07	0.280569	26	84.7953	{[(2S,3S,4S,5R)-2,3,4-trihydroxy-5-[(phosphonooxy)methyl]oxolan-2-yl]methoxy}phosphonic acid	HMDB60444	cpd:C05378	10267	34693-15-7	28013	DB04551						9848				59544			O[C@H]1[C@H](O)[C@@](O)(COP(O)(O)=O)O[C@@H]1COP(O)(O)=O	InChI=1S/C6H14O12P2/c7-4-3(1-16-19(10,11)12)18-6(9,5(4)8)2-17-20(13,14)15/h3-5,7-9H,1-2H2,(H2,10,11,12)(H2,13,14,15)/t3-,4-,5+,6-/m1/s1	RNBGYGVWRKECFJ-ARQDHWQXSA-N	339.996	340.116		-4	0	-3	16.1 g/L	0.89	-3.7	203.44	58.11	25.28	6	10	7	1	Yes	expected		Organic compounds => Organic oxygen compounds => Organooxygen compounds => Carbohydrates and carbohydrate conjugates => Hexose phosphates => SUBSTITUENTS [1,2-diol_|_Alcohol_|_Aliphatic heteromonocyclic compound_|_Alkyl phosphate_|_C-glycosyl compound_|_Gl				HMDBP00734_|_HMDBP00758_|_HMDBP00762_|_HMDBP00801_|_HMDBP00803_|_HMDBP00978_|_HMDBP00979_|_HMDBP00980		This compound belongs to the family of Pentose Phosphates. These are carbohydrate derivatives containing a pentose substituted by one or more phosphate groups.	basal medium_Troglitazone_8h_1_52	1.96031e+07	basal medium_Troglitazone_8h_1	1
ion_1394	[M-H]	2x(12C->13C)	beta-D-Fructose 1,6-bisphosphate	1D-Myo-inositol 1,4-bisphosphate	Ctrl	basal medium	8h	C6H14O12P2	7.46743	340.997	HMDB0060444	-1	0	-1	A	340.995	0.00173394	5.08494	1		0.8504	0.84	1.96031e+07	1.67129e+07	0.280569	26	84.7953	{[(2S,3S,4S,5R)-2,3,4-trihydroxy-5-[(phosphonooxy)methyl]oxolan-2-yl]methoxy}phosphonic acid	HMDB60444	cpd:C05378	10267	34693-15-7	28013	DB04551						9848				59544			O[C@H]1[C@H](O)[C@@](O)(COP(O)(O)=O)O[C@@H]1COP(O)(O)=O	InChI=1S/C6H14O12P2/c7-4-3(1-16-19(10,11)12)18-6(9,5(4)8)2-17-20(13,14)15/h3-5,7-9H,1-2H2,(H2,10,11,12)(H2,13,14,15)/t3-,4-,5+,6-/m1/s1	RNBGYGVWRKECFJ-ARQDHWQXSA-N	339.996	340.116		-4	0	-3	16.1 g/L	0.89	-3.7	203.44	58.11	25.28	6	10	7	1	Yes	expected		Organic compounds => Organic oxygen compounds => Organooxygen compounds => Carbohydrates and carbohydrate conjugates => Hexose phosphates => SUBSTITUENTS [1,2-diol_|_Alcohol_|_Aliphatic heteromonocyclic compound_|_Alkyl phosphate_|_C-glycosyl compound_|_Gl				HMDBP00734_|_HMDBP00758_|_HMDBP00762_|_HMDBP00801_|_HMDBP00803_|_HMDBP00978_|_HMDBP00979_|_HMDBP00980		This compound belongs to the family of Pentose Phosphates. These are carbohydrate derivatives containing a pentose substituted by one or more phosphate groups.	basal medium_Ctrl_8h_5_62	1.96031e+07	basal medium_Ctrl_8h_5	5
ion_1394	[M-H]	2x(12C->13C)	beta-D-Fructose 1,6-bisphosphate	1D-Myo-inositol 1,4-bisphosphate	Troglitazone	basal medium	8h	C6H14O12P2	7.35826	340.997	HMDB0060444	-1	0	-1	A	340.995	0.00173394	5.08494	1		0.8504	0.84	1.96031e+07	1.67129e+07	0.280569	26	84.7953	{[(2S,3S,4S,5R)-2,3,4-trihydroxy-5-[(phosphonooxy)methyl]oxolan-2-yl]methoxy}phosphonic acid	HMDB60444	cpd:C05378	10267	34693-15-7	28013	DB04551						9848				59544			O[C@H]1[C@H](O)[C@@](O)(COP(O)(O)=O)O[C@@H]1COP(O)(O)=O	InChI=1S/C6H14O12P2/c7-4-3(1-16-19(10,11)12)18-6(9,5(4)8)2-17-20(13,14)15/h3-5,7-9H,1-2H2,(H2,10,11,12)(H2,13,14,15)/t3-,4-,5+,6-/m1/s1	RNBGYGVWRKECFJ-ARQDHWQXSA-N	339.996	340.116		-4	0	-3	16.1 g/L	0.89	-3.7	203.44	58.11	25.28	6	10	7	1	Yes	expected		Organic compounds => Organic oxygen compounds => Organooxygen compounds => Carbohydrates and carbohydrate conjugates => Hexose phosphates => SUBSTITUENTS [1,2-diol_|_Alcohol_|_Aliphatic heteromonocyclic compound_|_Alkyl phosphate_|_C-glycosyl compound_|_Gl				HMDBP00734_|_HMDBP00758_|_HMDBP00762_|_HMDBP00801_|_HMDBP00803_|_HMDBP00978_|_HMDBP00979_|_HMDBP00980		This compound belongs to the family of Pentose Phosphates. These are carbohydrate derivatives containing a pentose substituted by one or more phosphate groups.	basal medium_Troglitazone_8h_3_54	1.96031e+07	basal medium_Troglitazone_8h_3	3
ion_1394	[M-H]	2x(12C->13C)	beta-D-Fructose 1,6-bisphosphate	1D-Myo-inositol 1,4-bisphosphate	Amiodarone	basal medium	8h	C6H14O12P2	7.32909	340.997	HMDB0060444	-1	0	-1	A	340.995	0.00173394	5.08494	1		0.8504	0.84	1.96031e+07	1.67129e+07	0.280569	26	84.7953	{[(2S,3S,4S,5R)-2,3,4-trihydroxy-5-[(phosphonooxy)methyl]oxolan-2-yl]methoxy}phosphonic acid	HMDB60444	cpd:C05378	10267	34693-15-7	28013	DB04551						9848				59544			O[C@H]1[C@H](O)[C@@](O)(COP(O)(O)=O)O[C@@H]1COP(O)(O)=O	InChI=1S/C6H14O12P2/c7-4-3(1-16-19(10,11)12)18-6(9,5(4)8)2-17-20(13,14)15/h3-5,7-9H,1-2H2,(H2,10,11,12)(H2,13,14,15)/t3-,4-,5+,6-/m1/s1	RNBGYGVWRKECFJ-ARQDHWQXSA-N	339.996	340.116		-4	0	-3	16.1 g/L	0.89	-3.7	203.44	58.11	25.28	6	10	7	1	Yes	expected		Organic compounds => Organic oxygen compounds => Organooxygen compounds => Carbohydrates and carbohydrate conjugates => Hexose phosphates => SUBSTITUENTS [1,2-diol_|_Alcohol_|_Aliphatic heteromonocyclic compound_|_Alkyl phosphate_|_C-glycosyl compound_|_Gl				HMDBP00734_|_HMDBP00758_|_HMDBP00762_|_HMDBP00801_|_HMDBP00803_|_HMDBP00978_|_HMDBP00979_|_HMDBP00980		This compound belongs to the family of Pentose Phosphates. These are carbohydrate derivatives containing a pentose substituted by one or more phosphate groups.	basal medium_Amiodarone_8h_1_64	1.96031e+07	basal medium_Amiodarone_8h_1	1
ion_1394	[M-H]	2x(12C->13C)	beta-D-Fructose 1,6-bisphosphate	1D-Myo-inositol 1,4-bisphosphate	Amiodarone	basal medium	8h	C6H14O12P2	7.28912	340.997	HMDB0060444	-1	0	-1	A	340.995	0.00173394	5.08494	1		0.8504	0.84	1.96031e+07	1.67129e+07	0.280569	26	84.7953	{[(2S,3S,4S,5R)-2,3,4-trihydroxy-5-[(phosphonooxy)methyl]oxolan-2-yl]methoxy}phosphonic acid	HMDB60444	cpd:C05378	10267	34693-15-7	28013	DB04551						9848				59544			O[C@H]1[C@H](O)[C@@](O)(COP(O)(O)=O)O[C@@H]1COP(O)(O)=O	InChI=1S/C6H14O12P2/c7-4-3(1-16-19(10,11)12)18-6(9,5(4)8)2-17-20(13,14)15/h3-5,7-9H,1-2H2,(H2,10,11,12)(H2,13,14,15)/t3-,4-,5+,6-/m1/s1	RNBGYGVWRKECFJ-ARQDHWQXSA-N	339.996	340.116		-4	0	-3	16.1 g/L	0.89	-3.7	203.44	58.11	25.28	6	10	7	1	Yes	expected		Organic compounds => Organic oxygen compounds => Organooxygen compounds => Carbohydrates and carbohydrate conjugates => Hexose phosphates => SUBSTITUENTS [1,2-diol_|_Alcohol_|_Aliphatic heteromonocyclic compound_|_Alkyl phosphate_|_C-glycosyl compound_|_Gl				HMDBP00734_|_HMDBP00758_|_HMDBP00762_|_HMDBP00801_|_HMDBP00803_|_HMDBP00978_|_HMDBP00979_|_HMDBP00980		This compound belongs to the family of Pentose Phosphates. These are carbohydrate derivatives containing a pentose substituted by one or more phosphate groups.	basal medium_Amiodarone_8h_2_65	1.96031e+07	basal medium_Amiodarone_8h_2	2
ion_1394	[M-H]	2x(12C->13C)	beta-D-Fructose 1,6-bisphosphate	1D-Myo-inositol 1,4-bisphosphate	Troglitazone	basal medium	8h	C6H14O12P2	7.29859	340.997	HMDB0060444	-1	0	-1	A	340.995	0.00173394	5.08494	1		0.8504	0.84	1.96031e+07	1.67129e+07	0.280569	26	84.7953	{[(2S,3S,4S,5R)-2,3,4-trihydroxy-5-[(phosphonooxy)methyl]oxolan-2-yl]methoxy}phosphonic acid	HMDB60444	cpd:C05378	10267	34693-15-7	28013	DB04551						9848				59544			O[C@H]1[C@H](O)[C@@](O)(COP(O)(O)=O)O[C@@H]1COP(O)(O)=O	InChI=1S/C6H14O12P2/c7-4-3(1-16-19(10,11)12)18-6(9,5(4)8)2-17-20(13,14)15/h3-5,7-9H,1-2H2,(H2,10,11,12)(H2,13,14,15)/t3-,4-,5+,6-/m1/s1	RNBGYGVWRKECFJ-ARQDHWQXSA-N	339.996	340.116		-4	0	-3	16.1 g/L	0.89	-3.7	203.44	58.11	25.28	6	10	7	1	Yes	expected		Organic compounds => Organic oxygen compounds => Organooxygen compounds => Carbohydrates and carbohydrate conjugates => Hexose phosphates => SUBSTITUENTS [1,2-diol_|_Alcohol_|_Aliphatic heteromonocyclic compound_|_Alkyl phosphate_|_C-glycosyl compound_|_Gl				HMDBP00734_|_HMDBP00758_|_HMDBP00762_|_HMDBP00801_|_HMDBP00803_|_HMDBP00978_|_HMDBP00979_|_HMDBP00980		This compound belongs to the family of Pentose Phosphates. These are carbohydrate derivatives containing a pentose substituted by one or more phosphate groups.	basal medium_Troglitazone_8h_2_53	1.96031e+07	basal medium_Troglitazone_8h_2	2
ion_1394	[M-H]	2x(12C->13C)	1-phosphatidyl-1D-myo-inositol-3,4-bisphosphate	1D-Myo-inositol 1,4-bisphosphate	Rotenone	basal medium	8h	C6H14O12P2	7.36406	340.997	HMDB0062191	-1	0	-1	A	340.995	0.00173394	5.08494	1		0.8504	0.84	1.96031e+07	1.67129e+07	0.280569	26	84.7953	{[(1R,2S,3R,4S,5S,6R)-2,3,4,5-tetrahydroxy-6-(phosphonooxy)cyclohexyl]oxy}phosphonic acid	HMDB62191	cpd:C04064	125004		18156											61352			O[C@H]1[C@@H](O)[C@H](O)[C@@H](OP(O)(O)=O)[C@H](OP(O)(O)=O)[C@H]1O	InChI=1S/C6H14O12P2/c7-1-2(8)4(10)6(18-20(14,15)16)5(3(1)9)17-19(11,12)13/h1-10H,(H2,11,12,13)(H2,14,15,16)/t1-,2+,3-,4-,5+,6+/m0/s1	MCKAJXMRULSUKI-UZAAGFTCSA-N	339.996	340.116		-4	0	-4	0	0.66	-3.6	214.44	57.52	25.04	4	10	8	1	Yes	expected		Organic compounds => Organooxygen compounds => Alcohols and polyols => Cyclic alcohols and derivatives => Inositol phosphates => SUBSTITUENTS [1,2-diol_|_Aliphatic homomonocyclic compound_|_Alkyl phosphate_|_Cyclohexanol_|_Hydrocarbon derivative_|_Inositol						1-phosphatidyl-1D-myo-inositol-3,4-bisphosphate is also known as D-myo-Inositol 4,5-bisphosphate or Inositol 4,5-bisphosphate, (D)-isomer. 1-phosphatidyl-1D-myo-inositol-3,4-bisphosphate is considered to be soluble (in water) and acidic	basal medium_Rotenone_8h_2_68	1.96031e+07	basal medium_Rotenone_8h_2	2
ion_1394	[M-H]	2x(12C->13C)	1-phosphatidyl-1D-myo-inositol-3,4-bisphosphate	1D-Myo-inositol 1,4-bisphosphate	Rotenone	basal medium	8h	C6H14O12P2	7.38156	340.997	HMDB0062191	-1	0	-1	A	340.995	0.00173394	5.08494	1		0.8504	0.84	1.96031e+07	1.67129e+07	0.280569	26	84.7953	{[(1R,2S,3R,4S,5S,6R)-2,3,4,5-tetrahydroxy-6-(phosphonooxy)cyclohexyl]oxy}phosphonic acid	HMDB62191	cpd:C04064	125004		18156											61352			O[C@H]1[C@@H](O)[C@H](O)[C@@H](OP(O)(O)=O)[C@H](OP(O)(O)=O)[C@H]1O	InChI=1S/C6H14O12P2/c7-1-2(8)4(10)6(18-20(14,15)16)5(3(1)9)17-19(11,12)13/h1-10H,(H2,11,12,13)(H2,14,15,16)/t1-,2+,3-,4-,5+,6+/m0/s1	MCKAJXMRULSUKI-UZAAGFTCSA-N	339.996	340.116		-4	0	-4	0	0.66	-3.6	214.44	57.52	25.04	4	10	8	1	Yes	expected		Organic compounds => Organooxygen compounds => Alcohols and polyols => Cyclic alcohols and derivatives => Inositol phosphates => SUBSTITUENTS [1,2-diol_|_Aliphatic homomonocyclic compound_|_Alkyl phosphate_|_Cyclohexanol_|_Hydrocarbon derivative_|_Inositol						1-phosphatidyl-1D-myo-inositol-3,4-bisphosphate is also known as D-myo-Inositol 4,5-bisphosphate or Inositol 4,5-bisphosphate, (D)-isomer. 1-phosphatidyl-1D-myo-inositol-3,4-bisphosphate is considered to be soluble (in water) and acidic	basal medium_Rotenone_8h_1_67	1.96031e+07	basal medium_Rotenone_8h_1	1
ion_1394	[M-H]	2x(12C->13C)	1-phosphatidyl-1D-myo-inositol-3,4-bisphosphate	1D-Myo-inositol 1,4-bisphosphate	Antimycin A	basal medium	8h	C6H14O12P2	7.34288	340.997	HMDB0062191	-1	0	-1	A	340.995	0.00173394	5.08494	1		0.8504	0.84	1.96031e+07	1.67129e+07	0.280569	26	84.7953	{[(1R,2S,3R,4S,5S,6R)-2,3,4,5-tetrahydroxy-6-(phosphonooxy)cyclohexyl]oxy}phosphonic acid	HMDB62191	cpd:C04064	125004		18156											61352			O[C@H]1[C@@H](O)[C@H](O)[C@@H](OP(O)(O)=O)[C@H](OP(O)(O)=O)[C@H]1O	InChI=1S/C6H14O12P2/c7-1-2(8)4(10)6(18-20(14,15)16)5(3(1)9)17-19(11,12)13/h1-10H,(H2,11,12,13)(H2,14,15,16)/t1-,2+,3-,4-,5+,6+/m0/s1	MCKAJXMRULSUKI-UZAAGFTCSA-N	339.996	340.116		-4	0	-4	0	0.66	-3.6	214.44	57.52	25.04	4	10	8	1	Yes	expected		Organic compounds => Organooxygen compounds => Alcohols and polyols => Cyclic alcohols and derivatives => Inositol phosphates => SUBSTITUENTS [1,2-diol_|_Aliphatic homomonocyclic compound_|_Alkyl phosphate_|_Cyclohexanol_|_Hydrocarbon derivative_|_Inositol						1-phosphatidyl-1D-myo-inositol-3,4-bisphosphate is also known as D-myo-Inositol 4,5-bisphosphate or Inositol 4,5-bisphosphate, (D)-isomer. 1-phosphatidyl-1D-myo-inositol-3,4-bisphosphate is considered to be soluble (in water) and acidic	basal medium_Antimycin A_8h_1_70	1.96031e+07	basal medium_Antimycin A_8h_1	1
ion_1394	[M-H]	2x(12C->13C)	1-phosphatidyl-1D-myo-inositol-3,4-bisphosphate	1D-Myo-inositol 1,4-bisphosphate	Antimycin A	basal medium	8h	C6H14O12P2	7.40839	340.997	HMDB0062191	-1	0	-1	A	340.995	0.00173394	5.08494	1		0.8504	0.84	1.96031e+07	1.67129e+07	0.280569	26	84.7953	{[(1R,2S,3R,4S,5S,6R)-2,3,4,5-tetrahydroxy-6-(phosphonooxy)cyclohexyl]oxy}phosphonic acid	HMDB62191	cpd:C04064	125004		18156											61352			O[C@H]1[C@@H](O)[C@H](O)[C@@H](OP(O)(O)=O)[C@H](OP(O)(O)=O)[C@H]1O	InChI=1S/C6H14O12P2/c7-1-2(8)4(10)6(18-20(14,15)16)5(3(1)9)17-19(11,12)13/h1-10H,(H2,11,12,13)(H2,14,15,16)/t1-,2+,3-,4-,5+,6+/m0/s1	MCKAJXMRULSUKI-UZAAGFTCSA-N	339.996	340.116		-4	0	-4	0	0.66	-3.6	214.44	57.52	25.04	4	10	8	1	Yes	expected		Organic compounds => Organooxygen compounds => Alcohols and polyols => Cyclic alcohols and derivatives => Inositol phosphates => SUBSTITUENTS [1,2-diol_|_Aliphatic homomonocyclic compound_|_Alkyl phosphate_|_Cyclohexanol_|_Hydrocarbon derivative_|_Inositol						1-phosphatidyl-1D-myo-inositol-3,4-bisphosphate is also known as D-myo-Inositol 4,5-bisphosphate or Inositol 4,5-bisphosphate, (D)-isomer. 1-phosphatidyl-1D-myo-inositol-3,4-bisphosphate is considered to be soluble (in water) and acidic	basal medium_Antimycin A_8h_3_72	1.96031e+07	basal medium_Antimycin A_8h_3	3
ion_1394	[M-H]	2x(12C->13C)	1-phosphatidyl-1D-myo-inositol-3,4-bisphosphate	1D-Myo-inositol 1,4-bisphosphate	Ctrl	basal medium	8h	C6H14O12P2	7.38143	340.997	HMDB0062191	-1	0	-1	A	340.995	0.00173394	5.08494	1		0.8504	0.84	1.96031e+07	1.67129e+07	0.280569	26	84.7953	{[(1R,2S,3R,4S,5S,6R)-2,3,4,5-tetrahydroxy-6-(phosphonooxy)cyclohexyl]oxy}phosphonic acid	HMDB62191	cpd:C04064	125004		18156											61352			O[C@H]1[C@@H](O)[C@H](O)[C@@H](OP(O)(O)=O)[C@H](OP(O)(O)=O)[C@H]1O	InChI=1S/C6H14O12P2/c7-1-2(8)4(10)6(18-20(14,15)16)5(3(1)9)17-19(11,12)13/h1-10H,(H2,11,12,13)(H2,14,15,16)/t1-,2+,3-,4-,5+,6+/m0/s1	MCKAJXMRULSUKI-UZAAGFTCSA-N	339.996	340.116		-4	0	-4	0	0.66	-3.6	214.44	57.52	25.04	4	10	8	1	Yes	expected		Organic compounds => Organooxygen compounds => Alcohols and polyols => Cyclic alcohols and derivatives => Inositol phosphates => SUBSTITUENTS [1,2-diol_|_Aliphatic homomonocyclic compound_|_Alkyl phosphate_|_Cyclohexanol_|_Hydrocarbon derivative_|_Inositol						1-phosphatidyl-1D-myo-inositol-3,4-bisphosphate is also known as D-myo-Inositol 4,5-bisphosphate or Inositol 4,5-bisphosphate, (D)-isomer. 1-phosphatidyl-1D-myo-inositol-3,4-bisphosphate is considered to be soluble (in water) and acidic	basal medium_Ctrl_8h_6_63	1.96031e+07	basal medium_Ctrl_8h_6	6
ion_1394	[M-H]	2x(12C->13C)	1-phosphatidyl-1D-myo-inositol-3,4-bisphosphate	1D-Myo-inositol 1,4-bisphosphate	Benzbromarone	basal medium	8h	C6H14O12P2	7.35667	340.997	HMDB0062191	-1	0	-1	A	340.995	0.00173394	5.08494	1		0.8504	0.84	1.96031e+07	1.67129e+07	0.280569	26	84.7953	{[(1R,2S,3R,4S,5S,6R)-2,3,4,5-tetrahydroxy-6-(phosphonooxy)cyclohexyl]oxy}phosphonic acid	HMDB62191	cpd:C04064	125004		18156											61352			O[C@H]1[C@@H](O)[C@H](O)[C@@H](OP(O)(O)=O)[C@H](OP(O)(O)=O)[C@H]1O	InChI=1S/C6H14O12P2/c7-1-2(8)4(10)6(18-20(14,15)16)5(3(1)9)17-19(11,12)13/h1-10H,(H2,11,12,13)(H2,14,15,16)/t1-,2+,3-,4-,5+,6+/m0/s1	MCKAJXMRULSUKI-UZAAGFTCSA-N	339.996	340.116		-4	0	-4	0	0.66	-3.6	214.44	57.52	25.04	4	10	8	1	Yes	expected		Organic compounds => Organooxygen compounds => Alcohols and polyols => Cyclic alcohols and derivatives => Inositol phosphates => SUBSTITUENTS [1,2-diol_|_Aliphatic homomonocyclic compound_|_Alkyl phosphate_|_Cyclohexanol_|_Hydrocarbon derivative_|_Inositol						1-phosphatidyl-1D-myo-inositol-3,4-bisphosphate is also known as D-myo-Inositol 4,5-bisphosphate or Inositol 4,5-bisphosphate, (D)-isomer. 1-phosphatidyl-1D-myo-inositol-3,4-bisphosphate is considered to be soluble (in water) and acidic	basal medium_Benzbromarone_8h_2_56	1.96031e+07	basal medium_Benzbromarone_8h_2	2
ion_1394	[M-H]	2x(12C->13C)	1-phosphatidyl-1D-myo-inositol-3,4-bisphosphate	1D-Myo-inositol 1,4-bisphosphate	Rotenone	basal medium	8h	C6H14O12P2	7.24676	340.997	HMDB0062191	-1	0	-1	A	340.995	0.00173394	5.08494	1		0.8504	0.84	1.96031e+07	1.67129e+07	0.280569	26	84.7953	{[(1R,2S,3R,4S,5S,6R)-2,3,4,5-tetrahydroxy-6-(phosphonooxy)cyclohexyl]oxy}phosphonic acid	HMDB62191	cpd:C04064	125004		18156											61352			O[C@H]1[C@@H](O)[C@H](O)[C@@H](OP(O)(O)=O)[C@H](OP(O)(O)=O)[C@H]1O	InChI=1S/C6H14O12P2/c7-1-2(8)4(10)6(18-20(14,15)16)5(3(1)9)17-19(11,12)13/h1-10H,(H2,11,12,13)(H2,14,15,16)/t1-,2+,3-,4-,5+,6+/m0/s1	MCKAJXMRULSUKI-UZAAGFTCSA-N	339.996	340.116		-4	0	-4	0	0.66	-3.6	214.44	57.52	25.04	4	10	8	1	Yes	expected		Organic compounds => Organooxygen compounds => Alcohols and polyols => Cyclic alcohols and derivatives => Inositol phosphates => SUBSTITUENTS [1,2-diol_|_Aliphatic homomonocyclic compound_|_Alkyl phosphate_|_Cyclohexanol_|_Hydrocarbon derivative_|_Inositol						1-phosphatidyl-1D-myo-inositol-3,4-bisphosphate is also known as D-myo-Inositol 4,5-bisphosphate or Inositol 4,5-bisphosphate, (D)-isomer. 1-phosphatidyl-1D-myo-inositol-3,4-bisphosphate is considered to be soluble (in water) and acidic	basal medium_Rotenone_8h_3_69	1.96031e+07	basal medium_Rotenone_8h_3	3
ion_1394	[M-H]	2x(12C->13C)	1-phosphatidyl-1D-myo-inositol-3,4-bisphosphate	1D-Myo-inositol 1,4-bisphosphate	Amiodarone	basal medium	8h	C6H14O12P2	7.34247	340.997	HMDB0062191	-1	0	-1	A	340.995	0.00173394	5.08494	1		0.8504	0.84	1.96031e+07	1.67129e+07	0.280569	26	84.7953	{[(1R,2S,3R,4S,5S,6R)-2,3,4,5-tetrahydroxy-6-(phosphonooxy)cyclohexyl]oxy}phosphonic acid	HMDB62191	cpd:C04064	125004		18156											61352			O[C@H]1[C@@H](O)[C@H](O)[C@@H](OP(O)(O)=O)[C@H](OP(O)(O)=O)[C@H]1O	InChI=1S/C6H14O12P2/c7-1-2(8)4(10)6(18-20(14,15)16)5(3(1)9)17-19(11,12)13/h1-10H,(H2,11,12,13)(H2,14,15,16)/t1-,2+,3-,4-,5+,6+/m0/s1	MCKAJXMRULSUKI-UZAAGFTCSA-N	339.996	340.116		-4	0	-4	0	0.66	-3.6	214.44	57.52	25.04	4	10	8	1	Yes	expected		Organic compounds => Organooxygen compounds => Alcohols and polyols => Cyclic alcohols and derivatives => Inositol phosphates => SUBSTITUENTS [1,2-diol_|_Aliphatic homomonocyclic compound_|_Alkyl phosphate_|_Cyclohexanol_|_Hydrocarbon derivative_|_Inositol						1-phosphatidyl-1D-myo-inositol-3,4-bisphosphate is also known as D-myo-Inositol 4,5-bisphosphate or Inositol 4,5-bisphosphate, (D)-isomer. 1-phosphatidyl-1D-myo-inositol-3,4-bisphosphate is considered to be soluble (in water) and acidic	basal medium_Amiodarone_8h_3_66	1.96031e+07	basal medium_Amiodarone_8h_3	3
ion_1394	[M-H]	2x(12C->13C)	1-phosphatidyl-1D-myo-inositol-3,4-bisphosphate	1D-Myo-inositol 1,4-bisphosphate	Antimycin A	basal medium	8h	C6H14O12P2	7.33001	340.997	HMDB0062191	-1	0	-1	A	340.995	0.00173394	5.08494	1		0.8504	0.84	1.96031e+07	1.67129e+07	0.280569	26	84.7953	{[(1R,2S,3R,4S,5S,6R)-2,3,4,5-tetrahydroxy-6-(phosphonooxy)cyclohexyl]oxy}phosphonic acid	HMDB62191	cpd:C04064	125004		18156											61352			O[C@H]1[C@@H](O)[C@H](O)[C@@H](OP(O)(O)=O)[C@H](OP(O)(O)=O)[C@H]1O	InChI=1S/C6H14O12P2/c7-1-2(8)4(10)6(18-20(14,15)16)5(3(1)9)17-19(11,12)13/h1-10H,(H2,11,12,13)(H2,14,15,16)/t1-,2+,3-,4-,5+,6+/m0/s1	MCKAJXMRULSUKI-UZAAGFTCSA-N	339.996	340.116		-4	0	-4	0	0.66	-3.6	214.44	57.52	25.04	4	10	8	1	Yes	expected		Organic compounds => Organooxygen compounds => Alcohols and polyols => Cyclic alcohols and derivatives => Inositol phosphates => SUBSTITUENTS [1,2-diol_|_Aliphatic homomonocyclic compound_|_Alkyl phosphate_|_Cyclohexanol_|_Hydrocarbon derivative_|_Inositol						1-phosphatidyl-1D-myo-inositol-3,4-bisphosphate is also known as D-myo-Inositol 4,5-bisphosphate or Inositol 4,5-bisphosphate, (D)-isomer. 1-phosphatidyl-1D-myo-inositol-3,4-bisphosphate is considered to be soluble (in water) and acidic	basal medium_Antimycin A_8h_2_71	1.96031e+07	basal medium_Antimycin A_8h_2	2
ion_1394	[M-H]	2x(12C->13C)	1-phosphatidyl-1D-myo-inositol-3,4-bisphosphate	1D-Myo-inositol 1,4-bisphosphate	Ctrl	basal medium	8h	C6H14O12P2	7.40624	340.997	HMDB0062191	-1	0	-1	A	340.995	0.00173394	5.08494	1		0.8504	0.84	1.96031e+07	1.67129e+07	0.280569	26	84.7953	{[(1R,2S,3R,4S,5S,6R)-2,3,4,5-tetrahydroxy-6-(phosphonooxy)cyclohexyl]oxy}phosphonic acid	HMDB62191	cpd:C04064	125004		18156											61352			O[C@H]1[C@@H](O)[C@H](O)[C@@H](OP(O)(O)=O)[C@H](OP(O)(O)=O)[C@H]1O	InChI=1S/C6H14O12P2/c7-1-2(8)4(10)6(18-20(14,15)16)5(3(1)9)17-19(11,12)13/h1-10H,(H2,11,12,13)(H2,14,15,16)/t1-,2+,3-,4-,5+,6+/m0/s1	MCKAJXMRULSUKI-UZAAGFTCSA-N	339.996	340.116		-4	0	-4	0	0.66	-3.6	214.44	57.52	25.04	4	10	8	1	Yes	expected		Organic compounds => Organooxygen compounds => Alcohols and polyols => Cyclic alcohols and derivatives => Inositol phosphates => SUBSTITUENTS [1,2-diol_|_Aliphatic homomonocyclic compound_|_Alkyl phosphate_|_Cyclohexanol_|_Hydrocarbon derivative_|_Inositol						1-phosphatidyl-1D-myo-inositol-3,4-bisphosphate is also known as D-myo-Inositol 4,5-bisphosphate or Inositol 4,5-bisphosphate, (D)-isomer. 1-phosphatidyl-1D-myo-inositol-3,4-bisphosphate is considered to be soluble (in water) and acidic	basal medium_Ctrl_8h_4_61	1.96031e+07	basal medium_Ctrl_8h_4	4
ion_1394	[M-H]	2x(12C->13C)	1-phosphatidyl-1D-myo-inositol-3,4-bisphosphate	1D-Myo-inositol 1,4-bisphosphate	Benzbromarone	basal medium	8h	C6H14O12P2	7.33165	340.997	HMDB0062191	-1	0	-1	A	340.995	0.00173394	5.08494	1		0.8504	0.84	1.96031e+07	1.67129e+07	0.280569	26	84.7953	{[(1R,2S,3R,4S,5S,6R)-2,3,4,5-tetrahydroxy-6-(phosphonooxy)cyclohexyl]oxy}phosphonic acid	HMDB62191	cpd:C04064	125004		18156											61352			O[C@H]1[C@@H](O)[C@H](O)[C@@H](OP(O)(O)=O)[C@H](OP(O)(O)=O)[C@H]1O	InChI=1S/C6H14O12P2/c7-1-2(8)4(10)6(18-20(14,15)16)5(3(1)9)17-19(11,12)13/h1-10H,(H2,11,12,13)(H2,14,15,16)/t1-,2+,3-,4-,5+,6+/m0/s1	MCKAJXMRULSUKI-UZAAGFTCSA-N	339.996	340.116		-4	0	-4	0	0.66	-3.6	214.44	57.52	25.04	4	10	8	1	Yes	expected		Organic compounds => Organooxygen compounds => Alcohols and polyols => Cyclic alcohols and derivatives => Inositol phosphates => SUBSTITUENTS [1,2-diol_|_Aliphatic homomonocyclic compound_|_Alkyl phosphate_|_Cyclohexanol_|_Hydrocarbon derivative_|_Inositol						1-phosphatidyl-1D-myo-inositol-3,4-bisphosphate is also known as D-myo-Inositol 4,5-bisphosphate or Inositol 4,5-bisphosphate, (D)-isomer. 1-phosphatidyl-1D-myo-inositol-3,4-bisphosphate is considered to be soluble (in water) and acidic	basal medium_Benzbromarone_8h_1_55	1.96031e+07	basal medium_Benzbromarone_8h_1	1
ion_1394	[M-H]	2x(12C->13C)	1-phosphatidyl-1D-myo-inositol-3,4-bisphosphate	1D-Myo-inositol 1,4-bisphosphate	Benzbromarone	basal medium	8h	C6H14O12P2	7.32705	340.997	HMDB0062191	-1	0	-1	A	340.995	0.00173394	5.08494	1		0.8504	0.84	1.96031e+07	1.67129e+07	0.280569	26	84.7953	{[(1R,2S,3R,4S,5S,6R)-2,3,4,5-tetrahydroxy-6-(phosphonooxy)cyclohexyl]oxy}phosphonic acid	HMDB62191	cpd:C04064	125004		18156											61352			O[C@H]1[C@@H](O)[C@H](O)[C@@H](OP(O)(O)=O)[C@H](OP(O)(O)=O)[C@H]1O	InChI=1S/C6H14O12P2/c7-1-2(8)4(10)6(18-20(14,15)16)5(3(1)9)17-19(11,12)13/h1-10H,(H2,11,12,13)(H2,14,15,16)/t1-,2+,3-,4-,5+,6+/m0/s1	MCKAJXMRULSUKI-UZAAGFTCSA-N	339.996	340.116		-4	0	-4	0	0.66	-3.6	214.44	57.52	25.04	4	10	8	1	Yes	expected		Organic compounds => Organooxygen compounds => Alcohols and polyols => Cyclic alcohols and derivatives => Inositol phosphates => SUBSTITUENTS [1,2-diol_|_Aliphatic homomonocyclic compound_|_Alkyl phosphate_|_Cyclohexanol_|_Hydrocarbon derivative_|_Inositol						1-phosphatidyl-1D-myo-inositol-3,4-bisphosphate is also known as D-myo-Inositol 4,5-bisphosphate or Inositol 4,5-bisphosphate, (D)-isomer. 1-phosphatidyl-1D-myo-inositol-3,4-bisphosphate is considered to be soluble (in water) and acidic	basal medium_Benzbromarone_8h_3_57	1.96031e+07	basal medium_Benzbromarone_8h_3	3
ion_1394	[M-H]	2x(12C->13C)	1-phosphatidyl-1D-myo-inositol-3,4-bisphosphate	1D-Myo-inositol 1,4-bisphosphate	Ctrl	basal medium	8h	C6H14O12P2	7.32562	340.997	HMDB0062191	-1	0	-1	A	340.995	0.00173394	5.08494	1		0.8504	0.84	1.96031e+07	1.67129e+07	0.280569	26	84.7953	{[(1R,2S,3R,4S,5S,6R)-2,3,4,5-tetrahydroxy-6-(phosphonooxy)cyclohexyl]oxy}phosphonic acid	HMDB62191	cpd:C04064	125004		18156											61352			O[C@H]1[C@@H](O)[C@H](O)[C@@H](OP(O)(O)=O)[C@H](OP(O)(O)=O)[C@H]1O	InChI=1S/C6H14O12P2/c7-1-2(8)4(10)6(18-20(14,15)16)5(3(1)9)17-19(11,12)13/h1-10H,(H2,11,12,13)(H2,14,15,16)/t1-,2+,3-,4-,5+,6+/m0/s1	MCKAJXMRULSUKI-UZAAGFTCSA-N	339.996	340.116		-4	0	-4	0	0.66	-3.6	214.44	57.52	25.04	4	10	8	1	Yes	expected		Organic compounds => Organooxygen compounds => Alcohols and polyols => Cyclic alcohols and derivatives => Inositol phosphates => SUBSTITUENTS [1,2-diol_|_Aliphatic homomonocyclic compound_|_Alkyl phosphate_|_Cyclohexanol_|_Hydrocarbon derivative_|_Inositol						1-phosphatidyl-1D-myo-inositol-3,4-bisphosphate is also known as D-myo-Inositol 4,5-bisphosphate or Inositol 4,5-bisphosphate, (D)-isomer. 1-phosphatidyl-1D-myo-inositol-3,4-bisphosphate is considered to be soluble (in water) and acidic	basal medium_Ctrl_8h_3_51	1.96031e+07	basal medium_Ctrl_8h_3	3
ion_1394	[M-H]	2x(12C->13C)	1-phosphatidyl-1D-myo-inositol-3,4-bisphosphate	1D-Myo-inositol 1,4-bisphosphate	Rosiglitazone	basal medium	8h	C6H14O12P2	7.08053	340.997	HMDB0062191	-1	0	-1	A	340.995	0.00173394	5.08494	1		0.8504	0.84	1.96031e+07	1.67129e+07	0.280569	26	84.7953	{[(1R,2S,3R,4S,5S,6R)-2,3,4,5-tetrahydroxy-6-(phosphonooxy)cyclohexyl]oxy}phosphonic acid	HMDB62191	cpd:C04064	125004		18156											61352			O[C@H]1[C@@H](O)[C@H](O)[C@@H](OP(O)(O)=O)[C@H](OP(O)(O)=O)[C@H]1O	InChI=1S/C6H14O12P2/c7-1-2(8)4(10)6(18-20(14,15)16)5(3(1)9)17-19(11,12)13/h1-10H,(H2,11,12,13)(H2,14,15,16)/t1-,2+,3-,4-,5+,6+/m0/s1	MCKAJXMRULSUKI-UZAAGFTCSA-N	339.996	340.116		-4	0	-4	0	0.66	-3.6	214.44	57.52	25.04	4	10	8	1	Yes	expected		Organic compounds => Organooxygen compounds => Alcohols and polyols => Cyclic alcohols and derivatives => Inositol phosphates => SUBSTITUENTS [1,2-diol_|_Aliphatic homomonocyclic compound_|_Alkyl phosphate_|_Cyclohexanol_|_Hydrocarbon derivative_|_Inositol						1-phosphatidyl-1D-myo-inositol-3,4-bisphosphate is also known as D-myo-Inositol 4,5-bisphosphate or Inositol 4,5-bisphosphate, (D)-isomer. 1-phosphatidyl-1D-myo-inositol-3,4-bisphosphate is considered to be soluble (in water) and acidic	basal medium_Rosiglitazone_8h_1_58	1.96031e+07	basal medium_Rosiglitazone_8h_1	1
ion_1394	[M-H]	2x(12C->13C)	1-phosphatidyl-1D-myo-inositol-3,4-bisphosphate	1D-Myo-inositol 1,4-bisphosphate	Rosiglitazone	basal medium	8h	C6H14O12P2	7.35115	340.997	HMDB0062191	-1	0	-1	A	340.995	0.00173394	5.08494	1		0.8504	0.84	1.96031e+07	1.67129e+07	0.280569	26	84.7953	{[(1R,2S,3R,4S,5S,6R)-2,3,4,5-tetrahydroxy-6-(phosphonooxy)cyclohexyl]oxy}phosphonic acid	HMDB62191	cpd:C04064	125004		18156											61352			O[C@H]1[C@@H](O)[C@H](O)[C@@H](OP(O)(O)=O)[C@H](OP(O)(O)=O)[C@H]1O	InChI=1S/C6H14O12P2/c7-1-2(8)4(10)6(18-20(14,15)16)5(3(1)9)17-19(11,12)13/h1-10H,(H2,11,12,13)(H2,14,15,16)/t1-,2+,3-,4-,5+,6+/m0/s1	MCKAJXMRULSUKI-UZAAGFTCSA-N	339.996	340.116		-4	0	-4	0	0.66	-3.6	214.44	57.52	25.04	4	10	8	1	Yes	expected		Organic compounds => Organooxygen compounds => Alcohols and polyols => Cyclic alcohols and derivatives => Inositol phosphates => SUBSTITUENTS [1,2-diol_|_Aliphatic homomonocyclic compound_|_Alkyl phosphate_|_Cyclohexanol_|_Hydrocarbon derivative_|_Inositol						1-phosphatidyl-1D-myo-inositol-3,4-bisphosphate is also known as D-myo-Inositol 4,5-bisphosphate or Inositol 4,5-bisphosphate, (D)-isomer. 1-phosphatidyl-1D-myo-inositol-3,4-bisphosphate is considered to be soluble (in water) and acidic	basal medium_Rosiglitazone_8h_3_60	1.96031e+07	basal medium_Rosiglitazone_8h_3	3
ion_1394	[M-H]	2x(12C->13C)	1-phosphatidyl-1D-myo-inositol-3,4-bisphosphate	1D-Myo-inositol 1,4-bisphosphate	Ctrl	basal medium	8h	C6H14O12P2	7.26917	340.997	HMDB0062191	-1	0	-1	A	340.995	0.00173394	5.08494	1		0.8504	0.84	1.96031e+07	1.67129e+07	0.280569	26	84.7953	{[(1R,2S,3R,4S,5S,6R)-2,3,4,5-tetrahydroxy-6-(phosphonooxy)cyclohexyl]oxy}phosphonic acid	HMDB62191	cpd:C04064	125004		18156											61352			O[C@H]1[C@@H](O)[C@H](O)[C@@H](OP(O)(O)=O)[C@H](OP(O)(O)=O)[C@H]1O	InChI=1S/C6H14O12P2/c7-1-2(8)4(10)6(18-20(14,15)16)5(3(1)9)17-19(11,12)13/h1-10H,(H2,11,12,13)(H2,14,15,16)/t1-,2+,3-,4-,5+,6+/m0/s1	MCKAJXMRULSUKI-UZAAGFTCSA-N	339.996	340.116		-4	0	-4	0	0.66	-3.6	214.44	57.52	25.04	4	10	8	1	Yes	expected		Organic compounds => Organooxygen compounds => Alcohols and polyols => Cyclic alcohols and derivatives => Inositol phosphates => SUBSTITUENTS [1,2-diol_|_Aliphatic homomonocyclic compound_|_Alkyl phosphate_|_Cyclohexanol_|_Hydrocarbon derivative_|_Inositol						1-phosphatidyl-1D-myo-inositol-3,4-bisphosphate is also known as D-myo-Inositol 4,5-bisphosphate or Inositol 4,5-bisphosphate, (D)-isomer. 1-phosphatidyl-1D-myo-inositol-3,4-bisphosphate is considered to be soluble (in water) and acidic	basal medium_Ctrl_8h_1_49	1.96031e+07	basal medium_Ctrl_8h_1	1
ion_1394	[M-H]	2x(12C->13C)	1-phosphatidyl-1D-myo-inositol-3,4-bisphosphate	1D-Myo-inositol 1,4-bisphosphate	Ctrl	basal medium	8h	C6H14O12P2	7.2872	340.997	HMDB0062191	-1	0	-1	A	340.995	0.00173394	5.08494	1		0.8504	0.84	1.96031e+07	1.67129e+07	0.280569	26	84.7953	{[(1R,2S,3R,4S,5S,6R)-2,3,4,5-tetrahydroxy-6-(phosphonooxy)cyclohexyl]oxy}phosphonic acid	HMDB62191	cpd:C04064	125004		18156											61352			O[C@H]1[C@@H](O)[C@H](O)[C@@H](OP(O)(O)=O)[C@H](OP(O)(O)=O)[C@H]1O	InChI=1S/C6H14O12P2/c7-1-2(8)4(10)6(18-20(14,15)16)5(3(1)9)17-19(11,12)13/h1-10H,(H2,11,12,13)(H2,14,15,16)/t1-,2+,3-,4-,5+,6+/m0/s1	MCKAJXMRULSUKI-UZAAGFTCSA-N	339.996	340.116		-4	0	-4	0	0.66	-3.6	214.44	57.52	25.04	4	10	8	1	Yes	expected		Organic compounds => Organooxygen compounds => Alcohols and polyols => Cyclic alcohols and derivatives => Inositol phosphates => SUBSTITUENTS [1,2-diol_|_Aliphatic homomonocyclic compound_|_Alkyl phosphate_|_Cyclohexanol_|_Hydrocarbon derivative_|_Inositol						1-phosphatidyl-1D-myo-inositol-3,4-bisphosphate is also known as D-myo-Inositol 4,5-bisphosphate or Inositol 4,5-bisphosphate, (D)-isomer. 1-phosphatidyl-1D-myo-inositol-3,4-bisphosphate is considered to be soluble (in water) and acidic	basal medium_Ctrl_8h_2_50	1.96031e+07	basal medium_Ctrl_8h_2	2
ion_1394	[M-H]	2x(12C->13C)	1-phosphatidyl-1D-myo-inositol-3,4-bisphosphate	1D-Myo-inositol 1,4-bisphosphate	Rosiglitazone	basal medium	8h	C6H14O12P2	7.317	340.997	HMDB0062191	-1	0	-1	A	340.995	0.00173394	5.08494	1		0.8504	0.84	1.96031e+07	1.67129e+07	0.280569	26	84.7953	{[(1R,2S,3R,4S,5S,6R)-2,3,4,5-tetrahydroxy-6-(phosphonooxy)cyclohexyl]oxy}phosphonic acid	HMDB62191	cpd:C04064	125004		18156											61352			O[C@H]1[C@@H](O)[C@H](O)[C@@H](OP(O)(O)=O)[C@H](OP(O)(O)=O)[C@H]1O	InChI=1S/C6H14O12P2/c7-1-2(8)4(10)6(18-20(14,15)16)5(3(1)9)17-19(11,12)13/h1-10H,(H2,11,12,13)(H2,14,15,16)/t1-,2+,3-,4-,5+,6+/m0/s1	MCKAJXMRULSUKI-UZAAGFTCSA-N	339.996	340.116		-4	0	-4	0	0.66	-3.6	214.44	57.52	25.04	4	10	8	1	Yes	expected		Organic compounds => Organooxygen compounds => Alcohols and polyols => Cyclic alcohols and derivatives => Inositol phosphates => SUBSTITUENTS [1,2-diol_|_Aliphatic homomonocyclic compound_|_Alkyl phosphate_|_Cyclohexanol_|_Hydrocarbon derivative_|_Inositol						1-phosphatidyl-1D-myo-inositol-3,4-bisphosphate is also known as D-myo-Inositol 4,5-bisphosphate or Inositol 4,5-bisphosphate, (D)-isomer. 1-phosphatidyl-1D-myo-inositol-3,4-bisphosphate is considered to be soluble (in water) and acidic	basal medium_Rosiglitazone_8h_2_59	1.96031e+07	basal medium_Rosiglitazone_8h_2	2
ion_1394	[M-H]	2x(12C->13C)	1-phosphatidyl-1D-myo-inositol-3,4-bisphosphate	1D-Myo-inositol 1,4-bisphosphate	Troglitazone	basal medium	8h	C6H14O12P2	7.32954	340.997	HMDB0062191	-1	0	-1	A	340.995	0.00173394	5.08494	1		0.8504	0.84	1.96031e+07	1.67129e+07	0.280569	26	84.7953	{[(1R,2S,3R,4S,5S,6R)-2,3,4,5-tetrahydroxy-6-(phosphonooxy)cyclohexyl]oxy}phosphonic acid	HMDB62191	cpd:C04064	125004		18156											61352			O[C@H]1[C@@H](O)[C@H](O)[C@@H](OP(O)(O)=O)[C@H](OP(O)(O)=O)[C@H]1O	InChI=1S/C6H14O12P2/c7-1-2(8)4(10)6(18-20(14,15)16)5(3(1)9)17-19(11,12)13/h1-10H,(H2,11,12,13)(H2,14,15,16)/t1-,2+,3-,4-,5+,6+/m0/s1	MCKAJXMRULSUKI-UZAAGFTCSA-N	339.996	340.116		-4	0	-4	0	0.66	-3.6	214.44	57.52	25.04	4	10	8	1	Yes	expected		Organic compounds => Organooxygen compounds => Alcohols and polyols => Cyclic alcohols and derivatives => Inositol phosphates => SUBSTITUENTS [1,2-diol_|_Aliphatic homomonocyclic compound_|_Alkyl phosphate_|_Cyclohexanol_|_Hydrocarbon derivative_|_Inositol						1-phosphatidyl-1D-myo-inositol-3,4-bisphosphate is also known as D-myo-Inositol 4,5-bisphosphate or Inositol 4,5-bisphosphate, (D)-isomer. 1-phosphatidyl-1D-myo-inositol-3,4-bisphosphate is considered to be soluble (in water) and acidic	basal medium_Troglitazone_8h_1_52	1.96031e+07	basal medium_Troglitazone_8h_1	1
ion_1394	[M-H]	2x(12C->13C)	1-phosphatidyl-1D-myo-inositol-3,4-bisphosphate	1D-Myo-inositol 1,4-bisphosphate	Ctrl	basal medium	8h	C6H14O12P2	7.46743	340.997	HMDB0062191	-1	0	-1	A	340.995	0.00173394	5.08494	1		0.8504	0.84	1.96031e+07	1.67129e+07	0.280569	26	84.7953	{[(1R,2S,3R,4S,5S,6R)-2,3,4,5-tetrahydroxy-6-(phosphonooxy)cyclohexyl]oxy}phosphonic acid	HMDB62191	cpd:C04064	125004		18156											61352			O[C@H]1[C@@H](O)[C@H](O)[C@@H](OP(O)(O)=O)[C@H](OP(O)(O)=O)[C@H]1O	InChI=1S/C6H14O12P2/c7-1-2(8)4(10)6(18-20(14,15)16)5(3(1)9)17-19(11,12)13/h1-10H,(H2,11,12,13)(H2,14,15,16)/t1-,2+,3-,4-,5+,6+/m0/s1	MCKAJXMRULSUKI-UZAAGFTCSA-N	339.996	340.116		-4	0	-4	0	0.66	-3.6	214.44	57.52	25.04	4	10	8	1	Yes	expected		Organic compounds => Organooxygen compounds => Alcohols and polyols => Cyclic alcohols and derivatives => Inositol phosphates => SUBSTITUENTS [1,2-diol_|_Aliphatic homomonocyclic compound_|_Alkyl phosphate_|_Cyclohexanol_|_Hydrocarbon derivative_|_Inositol						1-phosphatidyl-1D-myo-inositol-3,4-bisphosphate is also known as D-myo-Inositol 4,5-bisphosphate or Inositol 4,5-bisphosphate, (D)-isomer. 1-phosphatidyl-1D-myo-inositol-3,4-bisphosphate is considered to be soluble (in water) and acidic	basal medium_Ctrl_8h_5_62	1.96031e+07	basal medium_Ctrl_8h_5	5
ion_1394	[M-H]	2x(12C->13C)	1-phosphatidyl-1D-myo-inositol-3,4-bisphosphate	1D-Myo-inositol 1,4-bisphosphate	Troglitazone	basal medium	8h	C6H14O12P2	7.35826	340.997	HMDB0062191	-1	0	-1	A	340.995	0.00173394	5.08494	1		0.8504	0.84	1.96031e+07	1.67129e+07	0.280569	26	84.7953	{[(1R,2S,3R,4S,5S,6R)-2,3,4,5-tetrahydroxy-6-(phosphonooxy)cyclohexyl]oxy}phosphonic acid	HMDB62191	cpd:C04064	125004		18156											61352			O[C@H]1[C@@H](O)[C@H](O)[C@@H](OP(O)(O)=O)[C@H](OP(O)(O)=O)[C@H]1O	InChI=1S/C6H14O12P2/c7-1-2(8)4(10)6(18-20(14,15)16)5(3(1)9)17-19(11,12)13/h1-10H,(H2,11,12,13)(H2,14,15,16)/t1-,2+,3-,4-,5+,6+/m0/s1	MCKAJXMRULSUKI-UZAAGFTCSA-N	339.996	340.116		-4	0	-4	0	0.66	-3.6	214.44	57.52	25.04	4	10	8	1	Yes	expected		Organic compounds => Organooxygen compounds => Alcohols and polyols => Cyclic alcohols and derivatives => Inositol phosphates => SUBSTITUENTS [1,2-diol_|_Aliphatic homomonocyclic compound_|_Alkyl phosphate_|_Cyclohexanol_|_Hydrocarbon derivative_|_Inositol						1-phosphatidyl-1D-myo-inositol-3,4-bisphosphate is also known as D-myo-Inositol 4,5-bisphosphate or Inositol 4,5-bisphosphate, (D)-isomer. 1-phosphatidyl-1D-myo-inositol-3,4-bisphosphate is considered to be soluble (in water) and acidic	basal medium_Troglitazone_8h_3_54	1.96031e+07	basal medium_Troglitazone_8h_3	3
ion_1394	[M-H]	2x(12C->13C)	1-phosphatidyl-1D-myo-inositol-3,4-bisphosphate	1D-Myo-inositol 1,4-bisphosphate	Amiodarone	basal medium	8h	C6H14O12P2	7.32909	340.997	HMDB0062191	-1	0	-1	A	340.995	0.00173394	5.08494	1		0.8504	0.84	1.96031e+07	1.67129e+07	0.280569	26	84.7953	{[(1R,2S,3R,4S,5S,6R)-2,3,4,5-tetrahydroxy-6-(phosphonooxy)cyclohexyl]oxy}phosphonic acid	HMDB62191	cpd:C04064	125004		18156											61352			O[C@H]1[C@@H](O)[C@H](O)[C@@H](OP(O)(O)=O)[C@H](OP(O)(O)=O)[C@H]1O	InChI=1S/C6H14O12P2/c7-1-2(8)4(10)6(18-20(14,15)16)5(3(1)9)17-19(11,12)13/h1-10H,(H2,11,12,13)(H2,14,15,16)/t1-,2+,3-,4-,5+,6+/m0/s1	MCKAJXMRULSUKI-UZAAGFTCSA-N	339.996	340.116		-4	0	-4	0	0.66	-3.6	214.44	57.52	25.04	4	10	8	1	Yes	expected		Organic compounds => Organooxygen compounds => Alcohols and polyols => Cyclic alcohols and derivatives => Inositol phosphates => SUBSTITUENTS [1,2-diol_|_Aliphatic homomonocyclic compound_|_Alkyl phosphate_|_Cyclohexanol_|_Hydrocarbon derivative_|_Inositol						1-phosphatidyl-1D-myo-inositol-3,4-bisphosphate is also known as D-myo-Inositol 4,5-bisphosphate or Inositol 4,5-bisphosphate, (D)-isomer. 1-phosphatidyl-1D-myo-inositol-3,4-bisphosphate is considered to be soluble (in water) and acidic	basal medium_Amiodarone_8h_1_64	1.96031e+07	basal medium_Amiodarone_8h_1	1
ion_1394	[M-H]	2x(12C->13C)	1-phosphatidyl-1D-myo-inositol-3,4-bisphosphate	1D-Myo-inositol 1,4-bisphosphate	Amiodarone	basal medium	8h	C6H14O12P2	7.28912	340.997	HMDB0062191	-1	0	-1	A	340.995	0.00173394	5.08494	1		0.8504	0.84	1.96031e+07	1.67129e+07	0.280569	26	84.7953	{[(1R,2S,3R,4S,5S,6R)-2,3,4,5-tetrahydroxy-6-(phosphonooxy)cyclohexyl]oxy}phosphonic acid	HMDB62191	cpd:C04064	125004		18156											61352			O[C@H]1[C@@H](O)[C@H](O)[C@@H](OP(O)(O)=O)[C@H](OP(O)(O)=O)[C@H]1O	InChI=1S/C6H14O12P2/c7-1-2(8)4(10)6(18-20(14,15)16)5(3(1)9)17-19(11,12)13/h1-10H,(H2,11,12,13)(H2,14,15,16)/t1-,2+,3-,4-,5+,6+/m0/s1	MCKAJXMRULSUKI-UZAAGFTCSA-N	339.996	340.116		-4	0	-4	0	0.66	-3.6	214.44	57.52	25.04	4	10	8	1	Yes	expected		Organic compounds => Organooxygen compounds => Alcohols and polyols => Cyclic alcohols and derivatives => Inositol phosphates => SUBSTITUENTS [1,2-diol_|_Aliphatic homomonocyclic compound_|_Alkyl phosphate_|_Cyclohexanol_|_Hydrocarbon derivative_|_Inositol						1-phosphatidyl-1D-myo-inositol-3,4-bisphosphate is also known as D-myo-Inositol 4,5-bisphosphate or Inositol 4,5-bisphosphate, (D)-isomer. 1-phosphatidyl-1D-myo-inositol-3,4-bisphosphate is considered to be soluble (in water) and acidic	basal medium_Amiodarone_8h_2_65	1.96031e+07	basal medium_Amiodarone_8h_2	2
ion_1394	[M-H]	2x(12C->13C)	1-phosphatidyl-1D-myo-inositol-3,4-bisphosphate	1D-Myo-inositol 1,4-bisphosphate	Troglitazone	basal medium	8h	C6H14O12P2	7.29859	340.997	HMDB0062191	-1	0	-1	A	340.995	0.00173394	5.08494	1		0.8504	0.84	1.96031e+07	1.67129e+07	0.280569	26	84.7953	{[(1R,2S,3R,4S,5S,6R)-2,3,4,5-tetrahydroxy-6-(phosphonooxy)cyclohexyl]oxy}phosphonic acid	HMDB62191	cpd:C04064	125004		18156											61352			O[C@H]1[C@@H](O)[C@H](O)[C@@H](OP(O)(O)=O)[C@H](OP(O)(O)=O)[C@H]1O	InChI=1S/C6H14O12P2/c7-1-2(8)4(10)6(18-20(14,15)16)5(3(1)9)17-19(11,12)13/h1-10H,(H2,11,12,13)(H2,14,15,16)/t1-,2+,3-,4-,5+,6+/m0/s1	MCKAJXMRULSUKI-UZAAGFTCSA-N	339.996	340.116		-4	0	-4	0	0.66	-3.6	214.44	57.52	25.04	4	10	8	1	Yes	expected		Organic compounds => Organooxygen compounds => Alcohols and polyols => Cyclic alcohols and derivatives => Inositol phosphates => SUBSTITUENTS [1,2-diol_|_Aliphatic homomonocyclic compound_|_Alkyl phosphate_|_Cyclohexanol_|_Hydrocarbon derivative_|_Inositol						1-phosphatidyl-1D-myo-inositol-3,4-bisphosphate is also known as D-myo-Inositol 4,5-bisphosphate or Inositol 4,5-bisphosphate, (D)-isomer. 1-phosphatidyl-1D-myo-inositol-3,4-bisphosphate is considered to be soluble (in water) and acidic	basal medium_Troglitazone_8h_2_53	1.96031e+07	basal medium_Troglitazone_8h_2	2
ion_1394	[M-H]	2x(12C->13C)	1D-Myo-inositol 3,4-bisphosphate	1D-Myo-inositol 1,4-bisphosphate	Rotenone	basal medium	8h	C6H14O12P2	7.36406	340.997	HMDB0006235	-1	0	-1	A	340.995	0.00173394	5.08494	1		0.8504	0.84	1.96031e+07	1.67129e+07	0.280569	26	84.7953	{[(1S,2R,3S,4S,5S,6S)-2,3,4,5-tetrahydroxy-6-(phosphonooxy)cyclohexyl]oxy}phosphonic acid	HMDB06235	cpd:C04063	440211	69256-53-7	28858					FDB023852		389196	D-MYO-INOSITOL-34-BISPHOSPHATE	43066		5360			O[C@H]1[C@H](O)[C@@H](O)[C@H](OP(O)(O)=O)[C@@H](OP(O)(O)=O)[C@H]1O	InChI=1S/C6H14O12P2/c7-1-2(8)4(10)6(18-20(14,15)16)5(3(1)9)17-19(11,12)13/h1-10H,(H2,11,12,13)(H2,14,15,16)/t1-,2-,3-,4+,5-,6-/m0/s1	MCKAJXMRULSUKI-CNWJWELYSA-N	339.996	340.116	Solid	-4	0	-4	23.7 g/L	0.66	-3.6	214.44	57.52	25.03	4	10	8	1	Yes	expected	Inositol Metabolism (map00562_SMP00011)_|_Inositol Phosphate Metabolism (map00562_SMP00462)	Organic compounds => Organic oxygen compounds => Organooxygen compounds => Alcohols and polyols => Inositol phosphates => SUBSTITUENTS [Aliphatic homomonocyclic compound_|_Alkyl phosphate_|_Cyclohexanol_|_Hydrocarbon derivative_|_Inositol phosphate_|_Monoa	Cytoplasm			HMDBP00362_|_HMDBP03276_|_HMDBP06156		1D-myo-Inositol 3,4-bisphosphate is an intermediate in inositol phosphate metabolism. 1D-myo-Inositol 3,4-bisphosphate is converted from 1D-myo-inositol-3-phosphate via inositol polyphosphate-4-phosphatase [EC:3.1.3.66].	basal medium_Rotenone_8h_2_68	1.96031e+07	basal medium_Rotenone_8h_2	2
ion_1394	[M-H]	2x(12C->13C)	1D-Myo-inositol 3,4-bisphosphate	1D-Myo-inositol 1,4-bisphosphate	Rotenone	basal medium	8h	C6H14O12P2	7.38156	340.997	HMDB0006235	-1	0	-1	A	340.995	0.00173394	5.08494	1		0.8504	0.84	1.96031e+07	1.67129e+07	0.280569	26	84.7953	{[(1S,2R,3S,4S,5S,6S)-2,3,4,5-tetrahydroxy-6-(phosphonooxy)cyclohexyl]oxy}phosphonic acid	HMDB06235	cpd:C04063	440211	69256-53-7	28858					FDB023852		389196	D-MYO-INOSITOL-34-BISPHOSPHATE	43066		5360			O[C@H]1[C@H](O)[C@@H](O)[C@H](OP(O)(O)=O)[C@@H](OP(O)(O)=O)[C@H]1O	InChI=1S/C6H14O12P2/c7-1-2(8)4(10)6(18-20(14,15)16)5(3(1)9)17-19(11,12)13/h1-10H,(H2,11,12,13)(H2,14,15,16)/t1-,2-,3-,4+,5-,6-/m0/s1	MCKAJXMRULSUKI-CNWJWELYSA-N	339.996	340.116	Solid	-4	0	-4	23.7 g/L	0.66	-3.6	214.44	57.52	25.03	4	10	8	1	Yes	expected	Inositol Metabolism (map00562_SMP00011)_|_Inositol Phosphate Metabolism (map00562_SMP00462)	Organic compounds => Organic oxygen compounds => Organooxygen compounds => Alcohols and polyols => Inositol phosphates => SUBSTITUENTS [Aliphatic homomonocyclic compound_|_Alkyl phosphate_|_Cyclohexanol_|_Hydrocarbon derivative_|_Inositol phosphate_|_Monoa	Cytoplasm			HMDBP00362_|_HMDBP03276_|_HMDBP06156		1D-myo-Inositol 3,4-bisphosphate is an intermediate in inositol phosphate metabolism. 1D-myo-Inositol 3,4-bisphosphate is converted from 1D-myo-inositol-3-phosphate via inositol polyphosphate-4-phosphatase [EC:3.1.3.66].	basal medium_Rotenone_8h_1_67	1.96031e+07	basal medium_Rotenone_8h_1	1
ion_1394	[M-H]	2x(12C->13C)	1D-Myo-inositol 3,4-bisphosphate	1D-Myo-inositol 1,4-bisphosphate	Antimycin A	basal medium	8h	C6H14O12P2	7.34288	340.997	HMDB0006235	-1	0	-1	A	340.995	0.00173394	5.08494	1		0.8504	0.84	1.96031e+07	1.67129e+07	0.280569	26	84.7953	{[(1S,2R,3S,4S,5S,6S)-2,3,4,5-tetrahydroxy-6-(phosphonooxy)cyclohexyl]oxy}phosphonic acid	HMDB06235	cpd:C04063	440211	69256-53-7	28858					FDB023852		389196	D-MYO-INOSITOL-34-BISPHOSPHATE	43066		5360			O[C@H]1[C@H](O)[C@@H](O)[C@H](OP(O)(O)=O)[C@@H](OP(O)(O)=O)[C@H]1O	InChI=1S/C6H14O12P2/c7-1-2(8)4(10)6(18-20(14,15)16)5(3(1)9)17-19(11,12)13/h1-10H,(H2,11,12,13)(H2,14,15,16)/t1-,2-,3-,4+,5-,6-/m0/s1	MCKAJXMRULSUKI-CNWJWELYSA-N	339.996	340.116	Solid	-4	0	-4	23.7 g/L	0.66	-3.6	214.44	57.52	25.03	4	10	8	1	Yes	expected	Inositol Metabolism (map00562_SMP00011)_|_Inositol Phosphate Metabolism (map00562_SMP00462)	Organic compounds => Organic oxygen compounds => Organooxygen compounds => Alcohols and polyols => Inositol phosphates => SUBSTITUENTS [Aliphatic homomonocyclic compound_|_Alkyl phosphate_|_Cyclohexanol_|_Hydrocarbon derivative_|_Inositol phosphate_|_Monoa	Cytoplasm			HMDBP00362_|_HMDBP03276_|_HMDBP06156		1D-myo-Inositol 3,4-bisphosphate is an intermediate in inositol phosphate metabolism. 1D-myo-Inositol 3,4-bisphosphate is converted from 1D-myo-inositol-3-phosphate via inositol polyphosphate-4-phosphatase [EC:3.1.3.66].	basal medium_Antimycin A_8h_1_70	1.96031e+07	basal medium_Antimycin A_8h_1	1
ion_1394	[M-H]	2x(12C->13C)	1D-Myo-inositol 3,4-bisphosphate	1D-Myo-inositol 1,4-bisphosphate	Antimycin A	basal medium	8h	C6H14O12P2	7.40839	340.997	HMDB0006235	-1	0	-1	A	340.995	0.00173394	5.08494	1		0.8504	0.84	1.96031e+07	1.67129e+07	0.280569	26	84.7953	{[(1S,2R,3S,4S,5S,6S)-2,3,4,5-tetrahydroxy-6-(phosphonooxy)cyclohexyl]oxy}phosphonic acid	HMDB06235	cpd:C04063	440211	69256-53-7	28858					FDB023852		389196	D-MYO-INOSITOL-34-BISPHOSPHATE	43066		5360			O[C@H]1[C@H](O)[C@@H](O)[C@H](OP(O)(O)=O)[C@@H](OP(O)(O)=O)[C@H]1O	InChI=1S/C6H14O12P2/c7-1-2(8)4(10)6(18-20(14,15)16)5(3(1)9)17-19(11,12)13/h1-10H,(H2,11,12,13)(H2,14,15,16)/t1-,2-,3-,4+,5-,6-/m0/s1	MCKAJXMRULSUKI-CNWJWELYSA-N	339.996	340.116	Solid	-4	0	-4	23.7 g/L	0.66	-3.6	214.44	57.52	25.03	4	10	8	1	Yes	expected	Inositol Metabolism (map00562_SMP00011)_|_Inositol Phosphate Metabolism (map00562_SMP00462)	Organic compounds => Organic oxygen compounds => Organooxygen compounds => Alcohols and polyols => Inositol phosphates => SUBSTITUENTS [Aliphatic homomonocyclic compound_|_Alkyl phosphate_|_Cyclohexanol_|_Hydrocarbon derivative_|_Inositol phosphate_|_Monoa	Cytoplasm			HMDBP00362_|_HMDBP03276_|_HMDBP06156		1D-myo-Inositol 3,4-bisphosphate is an intermediate in inositol phosphate metabolism. 1D-myo-Inositol 3,4-bisphosphate is converted from 1D-myo-inositol-3-phosphate via inositol polyphosphate-4-phosphatase [EC:3.1.3.66].	basal medium_Antimycin A_8h_3_72	1.96031e+07	basal medium_Antimycin A_8h_3	3
ion_1394	[M-H]	2x(12C->13C)	1D-Myo-inositol 3,4-bisphosphate	1D-Myo-inositol 1,4-bisphosphate	Ctrl	basal medium	8h	C6H14O12P2	7.38143	340.997	HMDB0006235	-1	0	-1	A	340.995	0.00173394	5.08494	1		0.8504	0.84	1.96031e+07	1.67129e+07	0.280569	26	84.7953	{[(1S,2R,3S,4S,5S,6S)-2,3,4,5-tetrahydroxy-6-(phosphonooxy)cyclohexyl]oxy}phosphonic acid	HMDB06235	cpd:C04063	440211	69256-53-7	28858					FDB023852		389196	D-MYO-INOSITOL-34-BISPHOSPHATE	43066		5360			O[C@H]1[C@H](O)[C@@H](O)[C@H](OP(O)(O)=O)[C@@H](OP(O)(O)=O)[C@H]1O	InChI=1S/C6H14O12P2/c7-1-2(8)4(10)6(18-20(14,15)16)5(3(1)9)17-19(11,12)13/h1-10H,(H2,11,12,13)(H2,14,15,16)/t1-,2-,3-,4+,5-,6-/m0/s1	MCKAJXMRULSUKI-CNWJWELYSA-N	339.996	340.116	Solid	-4	0	-4	23.7 g/L	0.66	-3.6	214.44	57.52	25.03	4	10	8	1	Yes	expected	Inositol Metabolism (map00562_SMP00011)_|_Inositol Phosphate Metabolism (map00562_SMP00462)	Organic compounds => Organic oxygen compounds => Organooxygen compounds => Alcohols and polyols => Inositol phosphates => SUBSTITUENTS [Aliphatic homomonocyclic compound_|_Alkyl phosphate_|_Cyclohexanol_|_Hydrocarbon derivative_|_Inositol phosphate_|_Monoa	Cytoplasm			HMDBP00362_|_HMDBP03276_|_HMDBP06156		1D-myo-Inositol 3,4-bisphosphate is an intermediate in inositol phosphate metabolism. 1D-myo-Inositol 3,4-bisphosphate is converted from 1D-myo-inositol-3-phosphate via inositol polyphosphate-4-phosphatase [EC:3.1.3.66].	basal medium_Ctrl_8h_6_63	1.96031e+07	basal medium_Ctrl_8h_6	6
ion_1394	[M-H]	2x(12C->13C)	1D-Myo-inositol 3,4-bisphosphate	1D-Myo-inositol 1,4-bisphosphate	Benzbromarone	basal medium	8h	C6H14O12P2	7.35667	340.997	HMDB0006235	-1	0	-1	A	340.995	0.00173394	5.08494	1		0.8504	0.84	1.96031e+07	1.67129e+07	0.280569	26	84.7953	{[(1S,2R,3S,4S,5S,6S)-2,3,4,5-tetrahydroxy-6-(phosphonooxy)cyclohexyl]oxy}phosphonic acid	HMDB06235	cpd:C04063	440211	69256-53-7	28858					FDB023852		389196	D-MYO-INOSITOL-34-BISPHOSPHATE	43066		5360			O[C@H]1[C@H](O)[C@@H](O)[C@H](OP(O)(O)=O)[C@@H](OP(O)(O)=O)[C@H]1O	InChI=1S/C6H14O12P2/c7-1-2(8)4(10)6(18-20(14,15)16)5(3(1)9)17-19(11,12)13/h1-10H,(H2,11,12,13)(H2,14,15,16)/t1-,2-,3-,4+,5-,6-/m0/s1	MCKAJXMRULSUKI-CNWJWELYSA-N	339.996	340.116	Solid	-4	0	-4	23.7 g/L	0.66	-3.6	214.44	57.52	25.03	4	10	8	1	Yes	expected	Inositol Metabolism (map00562_SMP00011)_|_Inositol Phosphate Metabolism (map00562_SMP00462)	Organic compounds => Organic oxygen compounds => Organooxygen compounds => Alcohols and polyols => Inositol phosphates => SUBSTITUENTS [Aliphatic homomonocyclic compound_|_Alkyl phosphate_|_Cyclohexanol_|_Hydrocarbon derivative_|_Inositol phosphate_|_Monoa	Cytoplasm			HMDBP00362_|_HMDBP03276_|_HMDBP06156		1D-myo-Inositol 3,4-bisphosphate is an intermediate in inositol phosphate metabolism. 1D-myo-Inositol 3,4-bisphosphate is converted from 1D-myo-inositol-3-phosphate via inositol polyphosphate-4-phosphatase [EC:3.1.3.66].	basal medium_Benzbromarone_8h_2_56	1.96031e+07	basal medium_Benzbromarone_8h_2	2
ion_1394	[M-H]	2x(12C->13C)	1D-Myo-inositol 3,4-bisphosphate	1D-Myo-inositol 1,4-bisphosphate	Rotenone	basal medium	8h	C6H14O12P2	7.24676	340.997	HMDB0006235	-1	0	-1	A	340.995	0.00173394	5.08494	1		0.8504	0.84	1.96031e+07	1.67129e+07	0.280569	26	84.7953	{[(1S,2R,3S,4S,5S,6S)-2,3,4,5-tetrahydroxy-6-(phosphonooxy)cyclohexyl]oxy}phosphonic acid	HMDB06235	cpd:C04063	440211	69256-53-7	28858					FDB023852		389196	D-MYO-INOSITOL-34-BISPHOSPHATE	43066		5360			O[C@H]1[C@H](O)[C@@H](O)[C@H](OP(O)(O)=O)[C@@H](OP(O)(O)=O)[C@H]1O	InChI=1S/C6H14O12P2/c7-1-2(8)4(10)6(18-20(14,15)16)5(3(1)9)17-19(11,12)13/h1-10H,(H2,11,12,13)(H2,14,15,16)/t1-,2-,3-,4+,5-,6-/m0/s1	MCKAJXMRULSUKI-CNWJWELYSA-N	339.996	340.116	Solid	-4	0	-4	23.7 g/L	0.66	-3.6	214.44	57.52	25.03	4	10	8	1	Yes	expected	Inositol Metabolism (map00562_SMP00011)_|_Inositol Phosphate Metabolism (map00562_SMP00462)	Organic compounds => Organic oxygen compounds => Organooxygen compounds => Alcohols and polyols => Inositol phosphates => SUBSTITUENTS [Aliphatic homomonocyclic compound_|_Alkyl phosphate_|_Cyclohexanol_|_Hydrocarbon derivative_|_Inositol phosphate_|_Monoa	Cytoplasm			HMDBP00362_|_HMDBP03276_|_HMDBP06156		1D-myo-Inositol 3,4-bisphosphate is an intermediate in inositol phosphate metabolism. 1D-myo-Inositol 3,4-bisphosphate is converted from 1D-myo-inositol-3-phosphate via inositol polyphosphate-4-phosphatase [EC:3.1.3.66].	basal medium_Rotenone_8h_3_69	1.96031e+07	basal medium_Rotenone_8h_3	3
ion_1394	[M-H]	2x(12C->13C)	1D-Myo-inositol 3,4-bisphosphate	1D-Myo-inositol 1,4-bisphosphate	Amiodarone	basal medium	8h	C6H14O12P2	7.34247	340.997	HMDB0006235	-1	0	-1	A	340.995	0.00173394	5.08494	1		0.8504	0.84	1.96031e+07	1.67129e+07	0.280569	26	84.7953	{[(1S,2R,3S,4S,5S,6S)-2,3,4,5-tetrahydroxy-6-(phosphonooxy)cyclohexyl]oxy}phosphonic acid	HMDB06235	cpd:C04063	440211	69256-53-7	28858					FDB023852		389196	D-MYO-INOSITOL-34-BISPHOSPHATE	43066		5360			O[C@H]1[C@H](O)[C@@H](O)[C@H](OP(O)(O)=O)[C@@H](OP(O)(O)=O)[C@H]1O	InChI=1S/C6H14O12P2/c7-1-2(8)4(10)6(18-20(14,15)16)5(3(1)9)17-19(11,12)13/h1-10H,(H2,11,12,13)(H2,14,15,16)/t1-,2-,3-,4+,5-,6-/m0/s1	MCKAJXMRULSUKI-CNWJWELYSA-N	339.996	340.116	Solid	-4	0	-4	23.7 g/L	0.66	-3.6	214.44	57.52	25.03	4	10	8	1	Yes	expected	Inositol Metabolism (map00562_SMP00011)_|_Inositol Phosphate Metabolism (map00562_SMP00462)	Organic compounds => Organic oxygen compounds => Organooxygen compounds => Alcohols and polyols => Inositol phosphates => SUBSTITUENTS [Aliphatic homomonocyclic compound_|_Alkyl phosphate_|_Cyclohexanol_|_Hydrocarbon derivative_|_Inositol phosphate_|_Monoa	Cytoplasm			HMDBP00362_|_HMDBP03276_|_HMDBP06156		1D-myo-Inositol 3,4-bisphosphate is an intermediate in inositol phosphate metabolism. 1D-myo-Inositol 3,4-bisphosphate is converted from 1D-myo-inositol-3-phosphate via inositol polyphosphate-4-phosphatase [EC:3.1.3.66].	basal medium_Amiodarone_8h_3_66	1.96031e+07	basal medium_Amiodarone_8h_3	3
ion_1394	[M-H]	2x(12C->13C)	1D-Myo-inositol 3,4-bisphosphate	1D-Myo-inositol 1,4-bisphosphate	Antimycin A	basal medium	8h	C6H14O12P2	7.33001	340.997	HMDB0006235	-1	0	-1	A	340.995	0.00173394	5.08494	1		0.8504	0.84	1.96031e+07	1.67129e+07	0.280569	26	84.7953	{[(1S,2R,3S,4S,5S,6S)-2,3,4,5-tetrahydroxy-6-(phosphonooxy)cyclohexyl]oxy}phosphonic acid	HMDB06235	cpd:C04063	440211	69256-53-7	28858					FDB023852		389196	D-MYO-INOSITOL-34-BISPHOSPHATE	43066		5360			O[C@H]1[C@H](O)[C@@H](O)[C@H](OP(O)(O)=O)[C@@H](OP(O)(O)=O)[C@H]1O	InChI=1S/C6H14O12P2/c7-1-2(8)4(10)6(18-20(14,15)16)5(3(1)9)17-19(11,12)13/h1-10H,(H2,11,12,13)(H2,14,15,16)/t1-,2-,3-,4+,5-,6-/m0/s1	MCKAJXMRULSUKI-CNWJWELYSA-N	339.996	340.116	Solid	-4	0	-4	23.7 g/L	0.66	-3.6	214.44	57.52	25.03	4	10	8	1	Yes	expected	Inositol Metabolism (map00562_SMP00011)_|_Inositol Phosphate Metabolism (map00562_SMP00462)	Organic compounds => Organic oxygen compounds => Organooxygen compounds => Alcohols and polyols => Inositol phosphates => SUBSTITUENTS [Aliphatic homomonocyclic compound_|_Alkyl phosphate_|_Cyclohexanol_|_Hydrocarbon derivative_|_Inositol phosphate_|_Monoa	Cytoplasm			HMDBP00362_|_HMDBP03276_|_HMDBP06156		1D-myo-Inositol 3,4-bisphosphate is an intermediate in inositol phosphate metabolism. 1D-myo-Inositol 3,4-bisphosphate is converted from 1D-myo-inositol-3-phosphate via inositol polyphosphate-4-phosphatase [EC:3.1.3.66].	basal medium_Antimycin A_8h_2_71	1.96031e+07	basal medium_Antimycin A_8h_2	2
ion_1394	[M-H]	2x(12C->13C)	1D-Myo-inositol 3,4-bisphosphate	1D-Myo-inositol 1,4-bisphosphate	Ctrl	basal medium	8h	C6H14O12P2	7.40624	340.997	HMDB0006235	-1	0	-1	A	340.995	0.00173394	5.08494	1		0.8504	0.84	1.96031e+07	1.67129e+07	0.280569	26	84.7953	{[(1S,2R,3S,4S,5S,6S)-2,3,4,5-tetrahydroxy-6-(phosphonooxy)cyclohexyl]oxy}phosphonic acid	HMDB06235	cpd:C04063	440211	69256-53-7	28858					FDB023852		389196	D-MYO-INOSITOL-34-BISPHOSPHATE	43066		5360			O[C@H]1[C@H](O)[C@@H](O)[C@H](OP(O)(O)=O)[C@@H](OP(O)(O)=O)[C@H]1O	InChI=1S/C6H14O12P2/c7-1-2(8)4(10)6(18-20(14,15)16)5(3(1)9)17-19(11,12)13/h1-10H,(H2,11,12,13)(H2,14,15,16)/t1-,2-,3-,4+,5-,6-/m0/s1	MCKAJXMRULSUKI-CNWJWELYSA-N	339.996	340.116	Solid	-4	0	-4	23.7 g/L	0.66	-3.6	214.44	57.52	25.03	4	10	8	1	Yes	expected	Inositol Metabolism (map00562_SMP00011)_|_Inositol Phosphate Metabolism (map00562_SMP00462)	Organic compounds => Organic oxygen compounds => Organooxygen compounds => Alcohols and polyols => Inositol phosphates => SUBSTITUENTS [Aliphatic homomonocyclic compound_|_Alkyl phosphate_|_Cyclohexanol_|_Hydrocarbon derivative_|_Inositol phosphate_|_Monoa	Cytoplasm			HMDBP00362_|_HMDBP03276_|_HMDBP06156		1D-myo-Inositol 3,4-bisphosphate is an intermediate in inositol phosphate metabolism. 1D-myo-Inositol 3,4-bisphosphate is converted from 1D-myo-inositol-3-phosphate via inositol polyphosphate-4-phosphatase [EC:3.1.3.66].	basal medium_Ctrl_8h_4_61	1.96031e+07	basal medium_Ctrl_8h_4	4
ion_1394	[M-H]	2x(12C->13C)	1D-Myo-inositol 3,4-bisphosphate	1D-Myo-inositol 1,4-bisphosphate	Benzbromarone	basal medium	8h	C6H14O12P2	7.33165	340.997	HMDB0006235	-1	0	-1	A	340.995	0.00173394	5.08494	1		0.8504	0.84	1.96031e+07	1.67129e+07	0.280569	26	84.7953	{[(1S,2R,3S,4S,5S,6S)-2,3,4,5-tetrahydroxy-6-(phosphonooxy)cyclohexyl]oxy}phosphonic acid	HMDB06235	cpd:C04063	440211	69256-53-7	28858					FDB023852		389196	D-MYO-INOSITOL-34-BISPHOSPHATE	43066		5360			O[C@H]1[C@H](O)[C@@H](O)[C@H](OP(O)(O)=O)[C@@H](OP(O)(O)=O)[C@H]1O	InChI=1S/C6H14O12P2/c7-1-2(8)4(10)6(18-20(14,15)16)5(3(1)9)17-19(11,12)13/h1-10H,(H2,11,12,13)(H2,14,15,16)/t1-,2-,3-,4+,5-,6-/m0/s1	MCKAJXMRULSUKI-CNWJWELYSA-N	339.996	340.116	Solid	-4	0	-4	23.7 g/L	0.66	-3.6	214.44	57.52	25.03	4	10	8	1	Yes	expected	Inositol Metabolism (map00562_SMP00011)_|_Inositol Phosphate Metabolism (map00562_SMP00462)	Organic compounds => Organic oxygen compounds => Organooxygen compounds => Alcohols and polyols => Inositol phosphates => SUBSTITUENTS [Aliphatic homomonocyclic compound_|_Alkyl phosphate_|_Cyclohexanol_|_Hydrocarbon derivative_|_Inositol phosphate_|_Monoa	Cytoplasm			HMDBP00362_|_HMDBP03276_|_HMDBP06156		1D-myo-Inositol 3,4-bisphosphate is an intermediate in inositol phosphate metabolism. 1D-myo-Inositol 3,4-bisphosphate is converted from 1D-myo-inositol-3-phosphate via inositol polyphosphate-4-phosphatase [EC:3.1.3.66].	basal medium_Benzbromarone_8h_1_55	1.96031e+07	basal medium_Benzbromarone_8h_1	1
ion_1394	[M-H]	2x(12C->13C)	1D-Myo-inositol 3,4-bisphosphate	1D-Myo-inositol 1,4-bisphosphate	Benzbromarone	basal medium	8h	C6H14O12P2	7.32705	340.997	HMDB0006235	-1	0	-1	A	340.995	0.00173394	5.08494	1		0.8504	0.84	1.96031e+07	1.67129e+07	0.280569	26	84.7953	{[(1S,2R,3S,4S,5S,6S)-2,3,4,5-tetrahydroxy-6-(phosphonooxy)cyclohexyl]oxy}phosphonic acid	HMDB06235	cpd:C04063	440211	69256-53-7	28858					FDB023852		389196	D-MYO-INOSITOL-34-BISPHOSPHATE	43066		5360			O[C@H]1[C@H](O)[C@@H](O)[C@H](OP(O)(O)=O)[C@@H](OP(O)(O)=O)[C@H]1O	InChI=1S/C6H14O12P2/c7-1-2(8)4(10)6(18-20(14,15)16)5(3(1)9)17-19(11,12)13/h1-10H,(H2,11,12,13)(H2,14,15,16)/t1-,2-,3-,4+,5-,6-/m0/s1	MCKAJXMRULSUKI-CNWJWELYSA-N	339.996	340.116	Solid	-4	0	-4	23.7 g/L	0.66	-3.6	214.44	57.52	25.03	4	10	8	1	Yes	expected	Inositol Metabolism (map00562_SMP00011)_|_Inositol Phosphate Metabolism (map00562_SMP00462)	Organic compounds => Organic oxygen compounds => Organooxygen compounds => Alcohols and polyols => Inositol phosphates => SUBSTITUENTS [Aliphatic homomonocyclic compound_|_Alkyl phosphate_|_Cyclohexanol_|_Hydrocarbon derivative_|_Inositol phosphate_|_Monoa	Cytoplasm			HMDBP00362_|_HMDBP03276_|_HMDBP06156		1D-myo-Inositol 3,4-bisphosphate is an intermediate in inositol phosphate metabolism. 1D-myo-Inositol 3,4-bisphosphate is converted from 1D-myo-inositol-3-phosphate via inositol polyphosphate-4-phosphatase [EC:3.1.3.66].	basal medium_Benzbromarone_8h_3_57	1.96031e+07	basal medium_Benzbromarone_8h_3	3
ion_1394	[M-H]	2x(12C->13C)	1D-Myo-inositol 3,4-bisphosphate	1D-Myo-inositol 1,4-bisphosphate	Ctrl	basal medium	8h	C6H14O12P2	7.32562	340.997	HMDB0006235	-1	0	-1	A	340.995	0.00173394	5.08494	1		0.8504	0.84	1.96031e+07	1.67129e+07	0.280569	26	84.7953	{[(1S,2R,3S,4S,5S,6S)-2,3,4,5-tetrahydroxy-6-(phosphonooxy)cyclohexyl]oxy}phosphonic acid	HMDB06235	cpd:C04063	440211	69256-53-7	28858					FDB023852		389196	D-MYO-INOSITOL-34-BISPHOSPHATE	43066		5360			O[C@H]1[C@H](O)[C@@H](O)[C@H](OP(O)(O)=O)[C@@H](OP(O)(O)=O)[C@H]1O	InChI=1S/C6H14O12P2/c7-1-2(8)4(10)6(18-20(14,15)16)5(3(1)9)17-19(11,12)13/h1-10H,(H2,11,12,13)(H2,14,15,16)/t1-,2-,3-,4+,5-,6-/m0/s1	MCKAJXMRULSUKI-CNWJWELYSA-N	339.996	340.116	Solid	-4	0	-4	23.7 g/L	0.66	-3.6	214.44	57.52	25.03	4	10	8	1	Yes	expected	Inositol Metabolism (map00562_SMP00011)_|_Inositol Phosphate Metabolism (map00562_SMP00462)	Organic compounds => Organic oxygen compounds => Organooxygen compounds => Alcohols and polyols => Inositol phosphates => SUBSTITUENTS [Aliphatic homomonocyclic compound_|_Alkyl phosphate_|_Cyclohexanol_|_Hydrocarbon derivative_|_Inositol phosphate_|_Monoa	Cytoplasm			HMDBP00362_|_HMDBP03276_|_HMDBP06156		1D-myo-Inositol 3,4-bisphosphate is an intermediate in inositol phosphate metabolism. 1D-myo-Inositol 3,4-bisphosphate is converted from 1D-myo-inositol-3-phosphate via inositol polyphosphate-4-phosphatase [EC:3.1.3.66].	basal medium_Ctrl_8h_3_51	1.96031e+07	basal medium_Ctrl_8h_3	3
ion_1394	[M-H]	2x(12C->13C)	1D-Myo-inositol 3,4-bisphosphate	1D-Myo-inositol 1,4-bisphosphate	Rosiglitazone	basal medium	8h	C6H14O12P2	7.08053	340.997	HMDB0006235	-1	0	-1	A	340.995	0.00173394	5.08494	1		0.8504	0.84	1.96031e+07	1.67129e+07	0.280569	26	84.7953	{[(1S,2R,3S,4S,5S,6S)-2,3,4,5-tetrahydroxy-6-(phosphonooxy)cyclohexyl]oxy}phosphonic acid	HMDB06235	cpd:C04063	440211	69256-53-7	28858					FDB023852		389196	D-MYO-INOSITOL-34-BISPHOSPHATE	43066		5360			O[C@H]1[C@H](O)[C@@H](O)[C@H](OP(O)(O)=O)[C@@H](OP(O)(O)=O)[C@H]1O	InChI=1S/C6H14O12P2/c7-1-2(8)4(10)6(18-20(14,15)16)5(3(1)9)17-19(11,12)13/h1-10H,(H2,11,12,13)(H2,14,15,16)/t1-,2-,3-,4+,5-,6-/m0/s1	MCKAJXMRULSUKI-CNWJWELYSA-N	339.996	340.116	Solid	-4	0	-4	23.7 g/L	0.66	-3.6	214.44	57.52	25.03	4	10	8	1	Yes	expected	Inositol Metabolism (map00562_SMP00011)_|_Inositol Phosphate Metabolism (map00562_SMP00462)	Organic compounds => Organic oxygen compounds => Organooxygen compounds => Alcohols and polyols => Inositol phosphates => SUBSTITUENTS [Aliphatic homomonocyclic compound_|_Alkyl phosphate_|_Cyclohexanol_|_Hydrocarbon derivative_|_Inositol phosphate_|_Monoa	Cytoplasm			HMDBP00362_|_HMDBP03276_|_HMDBP06156		1D-myo-Inositol 3,4-bisphosphate is an intermediate in inositol phosphate metabolism. 1D-myo-Inositol 3,4-bisphosphate is converted from 1D-myo-inositol-3-phosphate via inositol polyphosphate-4-phosphatase [EC:3.1.3.66].	basal medium_Rosiglitazone_8h_1_58	1.96031e+07	basal medium_Rosiglitazone_8h_1	1
ion_1394	[M-H]	2x(12C->13C)	1D-Myo-inositol 3,4-bisphosphate	1D-Myo-inositol 1,4-bisphosphate	Rosiglitazone	basal medium	8h	C6H14O12P2	7.35115	340.997	HMDB0006235	-1	0	-1	A	340.995	0.00173394	5.08494	1		0.8504	0.84	1.96031e+07	1.67129e+07	0.280569	26	84.7953	{[(1S,2R,3S,4S,5S,6S)-2,3,4,5-tetrahydroxy-6-(phosphonooxy)cyclohexyl]oxy}phosphonic acid	HMDB06235	cpd:C04063	440211	69256-53-7	28858					FDB023852		389196	D-MYO-INOSITOL-34-BISPHOSPHATE	43066		5360			O[C@H]1[C@H](O)[C@@H](O)[C@H](OP(O)(O)=O)[C@@H](OP(O)(O)=O)[C@H]1O	InChI=1S/C6H14O12P2/c7-1-2(8)4(10)6(18-20(14,15)16)5(3(1)9)17-19(11,12)13/h1-10H,(H2,11,12,13)(H2,14,15,16)/t1-,2-,3-,4+,5-,6-/m0/s1	MCKAJXMRULSUKI-CNWJWELYSA-N	339.996	340.116	Solid	-4	0	-4	23.7 g/L	0.66	-3.6	214.44	57.52	25.03	4	10	8	1	Yes	expected	Inositol Metabolism (map00562_SMP00011)_|_Inositol Phosphate Metabolism (map00562_SMP00462)	Organic compounds => Organic oxygen compounds => Organooxygen compounds => Alcohols and polyols => Inositol phosphates => SUBSTITUENTS [Aliphatic homomonocyclic compound_|_Alkyl phosphate_|_Cyclohexanol_|_Hydrocarbon derivative_|_Inositol phosphate_|_Monoa	Cytoplasm			HMDBP00362_|_HMDBP03276_|_HMDBP06156		1D-myo-Inositol 3,4-bisphosphate is an intermediate in inositol phosphate metabolism. 1D-myo-Inositol 3,4-bisphosphate is converted from 1D-myo-inositol-3-phosphate via inositol polyphosphate-4-phosphatase [EC:3.1.3.66].	basal medium_Rosiglitazone_8h_3_60	1.96031e+07	basal medium_Rosiglitazone_8h_3	3
ion_1394	[M-H]	2x(12C->13C)	1D-Myo-inositol 3,4-bisphosphate	1D-Myo-inositol 1,4-bisphosphate	Ctrl	basal medium	8h	C6H14O12P2	7.26917	340.997	HMDB0006235	-1	0	-1	A	340.995	0.00173394	5.08494	1		0.8504	0.84	1.96031e+07	1.67129e+07	0.280569	26	84.7953	{[(1S,2R,3S,4S,5S,6S)-2,3,4,5-tetrahydroxy-6-(phosphonooxy)cyclohexyl]oxy}phosphonic acid	HMDB06235	cpd:C04063	440211	69256-53-7	28858					FDB023852		389196	D-MYO-INOSITOL-34-BISPHOSPHATE	43066		5360			O[C@H]1[C@H](O)[C@@H](O)[C@H](OP(O)(O)=O)[C@@H](OP(O)(O)=O)[C@H]1O	InChI=1S/C6H14O12P2/c7-1-2(8)4(10)6(18-20(14,15)16)5(3(1)9)17-19(11,12)13/h1-10H,(H2,11,12,13)(H2,14,15,16)/t1-,2-,3-,4+,5-,6-/m0/s1	MCKAJXMRULSUKI-CNWJWELYSA-N	339.996	340.116	Solid	-4	0	-4	23.7 g/L	0.66	-3.6	214.44	57.52	25.03	4	10	8	1	Yes	expected	Inositol Metabolism (map00562_SMP00011)_|_Inositol Phosphate Metabolism (map00562_SMP00462)	Organic compounds => Organic oxygen compounds => Organooxygen compounds => Alcohols and polyols => Inositol phosphates => SUBSTITUENTS [Aliphatic homomonocyclic compound_|_Alkyl phosphate_|_Cyclohexanol_|_Hydrocarbon derivative_|_Inositol phosphate_|_Monoa	Cytoplasm			HMDBP00362_|_HMDBP03276_|_HMDBP06156		1D-myo-Inositol 3,4-bisphosphate is an intermediate in inositol phosphate metabolism. 1D-myo-Inositol 3,4-bisphosphate is converted from 1D-myo-inositol-3-phosphate via inositol polyphosphate-4-phosphatase [EC:3.1.3.66].	basal medium_Ctrl_8h_1_49	1.96031e+07	basal medium_Ctrl_8h_1	1
ion_1394	[M-H]	2x(12C->13C)	1D-Myo-inositol 3,4-bisphosphate	1D-Myo-inositol 1,4-bisphosphate	Ctrl	basal medium	8h	C6H14O12P2	7.2872	340.997	HMDB0006235	-1	0	-1	A	340.995	0.00173394	5.08494	1		0.8504	0.84	1.96031e+07	1.67129e+07	0.280569	26	84.7953	{[(1S,2R,3S,4S,5S,6S)-2,3,4,5-tetrahydroxy-6-(phosphonooxy)cyclohexyl]oxy}phosphonic acid	HMDB06235	cpd:C04063	440211	69256-53-7	28858					FDB023852		389196	D-MYO-INOSITOL-34-BISPHOSPHATE	43066		5360			O[C@H]1[C@H](O)[C@@H](O)[C@H](OP(O)(O)=O)[C@@H](OP(O)(O)=O)[C@H]1O	InChI=1S/C6H14O12P2/c7-1-2(8)4(10)6(18-20(14,15)16)5(3(1)9)17-19(11,12)13/h1-10H,(H2,11,12,13)(H2,14,15,16)/t1-,2-,3-,4+,5-,6-/m0/s1	MCKAJXMRULSUKI-CNWJWELYSA-N	339.996	340.116	Solid	-4	0	-4	23.7 g/L	0.66	-3.6	214.44	57.52	25.03	4	10	8	1	Yes	expected	Inositol Metabolism (map00562_SMP00011)_|_Inositol Phosphate Metabolism (map00562_SMP00462)	Organic compounds => Organic oxygen compounds => Organooxygen compounds => Alcohols and polyols => Inositol phosphates => SUBSTITUENTS [Aliphatic homomonocyclic compound_|_Alkyl phosphate_|_Cyclohexanol_|_Hydrocarbon derivative_|_Inositol phosphate_|_Monoa	Cytoplasm			HMDBP00362_|_HMDBP03276_|_HMDBP06156		1D-myo-Inositol 3,4-bisphosphate is an intermediate in inositol phosphate metabolism. 1D-myo-Inositol 3,4-bisphosphate is converted from 1D-myo-inositol-3-phosphate via inositol polyphosphate-4-phosphatase [EC:3.1.3.66].	basal medium_Ctrl_8h_2_50	1.96031e+07	basal medium_Ctrl_8h_2	2
ion_1394	[M-H]	2x(12C->13C)	1D-Myo-inositol 3,4-bisphosphate	1D-Myo-inositol 1,4-bisphosphate	Rosiglitazone	basal medium	8h	C6H14O12P2	7.317	340.997	HMDB0006235	-1	0	-1	A	340.995	0.00173394	5.08494	1		0.8504	0.84	1.96031e+07	1.67129e+07	0.280569	26	84.7953	{[(1S,2R,3S,4S,5S,6S)-2,3,4,5-tetrahydroxy-6-(phosphonooxy)cyclohexyl]oxy}phosphonic acid	HMDB06235	cpd:C04063	440211	69256-53-7	28858					FDB023852		389196	D-MYO-INOSITOL-34-BISPHOSPHATE	43066		5360			O[C@H]1[C@H](O)[C@@H](O)[C@H](OP(O)(O)=O)[C@@H](OP(O)(O)=O)[C@H]1O	InChI=1S/C6H14O12P2/c7-1-2(8)4(10)6(18-20(14,15)16)5(3(1)9)17-19(11,12)13/h1-10H,(H2,11,12,13)(H2,14,15,16)/t1-,2-,3-,4+,5-,6-/m0/s1	MCKAJXMRULSUKI-CNWJWELYSA-N	339.996	340.116	Solid	-4	0	-4	23.7 g/L	0.66	-3.6	214.44	57.52	25.03	4	10	8	1	Yes	expected	Inositol Metabolism (map00562_SMP00011)_|_Inositol Phosphate Metabolism (map00562_SMP00462)	Organic compounds => Organic oxygen compounds => Organooxygen compounds => Alcohols and polyols => Inositol phosphates => SUBSTITUENTS [Aliphatic homomonocyclic compound_|_Alkyl phosphate_|_Cyclohexanol_|_Hydrocarbon derivative_|_Inositol phosphate_|_Monoa	Cytoplasm			HMDBP00362_|_HMDBP03276_|_HMDBP06156		1D-myo-Inositol 3,4-bisphosphate is an intermediate in inositol phosphate metabolism. 1D-myo-Inositol 3,4-bisphosphate is converted from 1D-myo-inositol-3-phosphate via inositol polyphosphate-4-phosphatase [EC:3.1.3.66].	basal medium_Rosiglitazone_8h_2_59	1.96031e+07	basal medium_Rosiglitazone_8h_2	2
ion_1394	[M-H]	2x(12C->13C)	1D-Myo-inositol 3,4-bisphosphate	1D-Myo-inositol 1,4-bisphosphate	Troglitazone	basal medium	8h	C6H14O12P2	7.32954	340.997	HMDB0006235	-1	0	-1	A	340.995	0.00173394	5.08494	1		0.8504	0.84	1.96031e+07	1.67129e+07	0.280569	26	84.7953	{[(1S,2R,3S,4S,5S,6S)-2,3,4,5-tetrahydroxy-6-(phosphonooxy)cyclohexyl]oxy}phosphonic acid	HMDB06235	cpd:C04063	440211	69256-53-7	28858					FDB023852		389196	D-MYO-INOSITOL-34-BISPHOSPHATE	43066		5360			O[C@H]1[C@H](O)[C@@H](O)[C@H](OP(O)(O)=O)[C@@H](OP(O)(O)=O)[C@H]1O	InChI=1S/C6H14O12P2/c7-1-2(8)4(10)6(18-20(14,15)16)5(3(1)9)17-19(11,12)13/h1-10H,(H2,11,12,13)(H2,14,15,16)/t1-,2-,3-,4+,5-,6-/m0/s1	MCKAJXMRULSUKI-CNWJWELYSA-N	339.996	340.116	Solid	-4	0	-4	23.7 g/L	0.66	-3.6	214.44	57.52	25.03	4	10	8	1	Yes	expected	Inositol Metabolism (map00562_SMP00011)_|_Inositol Phosphate Metabolism (map00562_SMP00462)	Organic compounds => Organic oxygen compounds => Organooxygen compounds => Alcohols and polyols => Inositol phosphates => SUBSTITUENTS [Aliphatic homomonocyclic compound_|_Alkyl phosphate_|_Cyclohexanol_|_Hydrocarbon derivative_|_Inositol phosphate_|_Monoa	Cytoplasm			HMDBP00362_|_HMDBP03276_|_HMDBP06156		1D-myo-Inositol 3,4-bisphosphate is an intermediate in inositol phosphate metabolism. 1D-myo-Inositol 3,4-bisphosphate is converted from 1D-myo-inositol-3-phosphate via inositol polyphosphate-4-phosphatase [EC:3.1.3.66].	basal medium_Troglitazone_8h_1_52	1.96031e+07	basal medium_Troglitazone_8h_1	1
ion_1394	[M-H]	2x(12C->13C)	1D-Myo-inositol 3,4-bisphosphate	1D-Myo-inositol 1,4-bisphosphate	Ctrl	basal medium	8h	C6H14O12P2	7.46743	340.997	HMDB0006235	-1	0	-1	A	340.995	0.00173394	5.08494	1		0.8504	0.84	1.96031e+07	1.67129e+07	0.280569	26	84.7953	{[(1S,2R,3S,4S,5S,6S)-2,3,4,5-tetrahydroxy-6-(phosphonooxy)cyclohexyl]oxy}phosphonic acid	HMDB06235	cpd:C04063	440211	69256-53-7	28858					FDB023852		389196	D-MYO-INOSITOL-34-BISPHOSPHATE	43066		5360			O[C@H]1[C@H](O)[C@@H](O)[C@H](OP(O)(O)=O)[C@@H](OP(O)(O)=O)[C@H]1O	InChI=1S/C6H14O12P2/c7-1-2(8)4(10)6(18-20(14,15)16)5(3(1)9)17-19(11,12)13/h1-10H,(H2,11,12,13)(H2,14,15,16)/t1-,2-,3-,4+,5-,6-/m0/s1	MCKAJXMRULSUKI-CNWJWELYSA-N	339.996	340.116	Solid	-4	0	-4	23.7 g/L	0.66	-3.6	214.44	57.52	25.03	4	10	8	1	Yes	expected	Inositol Metabolism (map00562_SMP00011)_|_Inositol Phosphate Metabolism (map00562_SMP00462)	Organic compounds => Organic oxygen compounds => Organooxygen compounds => Alcohols and polyols => Inositol phosphates => SUBSTITUENTS [Aliphatic homomonocyclic compound_|_Alkyl phosphate_|_Cyclohexanol_|_Hydrocarbon derivative_|_Inositol phosphate_|_Monoa	Cytoplasm			HMDBP00362_|_HMDBP03276_|_HMDBP06156		1D-myo-Inositol 3,4-bisphosphate is an intermediate in inositol phosphate metabolism. 1D-myo-Inositol 3,4-bisphosphate is converted from 1D-myo-inositol-3-phosphate via inositol polyphosphate-4-phosphatase [EC:3.1.3.66].	basal medium_Ctrl_8h_5_62	1.96031e+07	basal medium_Ctrl_8h_5	5
ion_1394	[M-H]	2x(12C->13C)	1D-Myo-inositol 3,4-bisphosphate	1D-Myo-inositol 1,4-bisphosphate	Troglitazone	basal medium	8h	C6H14O12P2	7.35826	340.997	HMDB0006235	-1	0	-1	A	340.995	0.00173394	5.08494	1		0.8504	0.84	1.96031e+07	1.67129e+07	0.280569	26	84.7953	{[(1S,2R,3S,4S,5S,6S)-2,3,4,5-tetrahydroxy-6-(phosphonooxy)cyclohexyl]oxy}phosphonic acid	HMDB06235	cpd:C04063	440211	69256-53-7	28858					FDB023852		389196	D-MYO-INOSITOL-34-BISPHOSPHATE	43066		5360			O[C@H]1[C@H](O)[C@@H](O)[C@H](OP(O)(O)=O)[C@@H](OP(O)(O)=O)[C@H]1O	InChI=1S/C6H14O12P2/c7-1-2(8)4(10)6(18-20(14,15)16)5(3(1)9)17-19(11,12)13/h1-10H,(H2,11,12,13)(H2,14,15,16)/t1-,2-,3-,4+,5-,6-/m0/s1	MCKAJXMRULSUKI-CNWJWELYSA-N	339.996	340.116	Solid	-4	0	-4	23.7 g/L	0.66	-3.6	214.44	57.52	25.03	4	10	8	1	Yes	expected	Inositol Metabolism (map00562_SMP00011)_|_Inositol Phosphate Metabolism (map00562_SMP00462)	Organic compounds => Organic oxygen compounds => Organooxygen compounds => Alcohols and polyols => Inositol phosphates => SUBSTITUENTS [Aliphatic homomonocyclic compound_|_Alkyl phosphate_|_Cyclohexanol_|_Hydrocarbon derivative_|_Inositol phosphate_|_Monoa	Cytoplasm			HMDBP00362_|_HMDBP03276_|_HMDBP06156		1D-myo-Inositol 3,4-bisphosphate is an intermediate in inositol phosphate metabolism. 1D-myo-Inositol 3,4-bisphosphate is converted from 1D-myo-inositol-3-phosphate via inositol polyphosphate-4-phosphatase [EC:3.1.3.66].	basal medium_Troglitazone_8h_3_54	1.96031e+07	basal medium_Troglitazone_8h_3	3
ion_1394	[M-H]	2x(12C->13C)	1D-Myo-inositol 3,4-bisphosphate	1D-Myo-inositol 1,4-bisphosphate	Amiodarone	basal medium	8h	C6H14O12P2	7.32909	340.997	HMDB0006235	-1	0	-1	A	340.995	0.00173394	5.08494	1		0.8504	0.84	1.96031e+07	1.67129e+07	0.280569	26	84.7953	{[(1S,2R,3S,4S,5S,6S)-2,3,4,5-tetrahydroxy-6-(phosphonooxy)cyclohexyl]oxy}phosphonic acid	HMDB06235	cpd:C04063	440211	69256-53-7	28858					FDB023852		389196	D-MYO-INOSITOL-34-BISPHOSPHATE	43066		5360			O[C@H]1[C@H](O)[C@@H](O)[C@H](OP(O)(O)=O)[C@@H](OP(O)(O)=O)[C@H]1O	InChI=1S/C6H14O12P2/c7-1-2(8)4(10)6(18-20(14,15)16)5(3(1)9)17-19(11,12)13/h1-10H,(H2,11,12,13)(H2,14,15,16)/t1-,2-,3-,4+,5-,6-/m0/s1	MCKAJXMRULSUKI-CNWJWELYSA-N	339.996	340.116	Solid	-4	0	-4	23.7 g/L	0.66	-3.6	214.44	57.52	25.03	4	10	8	1	Yes	expected	Inositol Metabolism (map00562_SMP00011)_|_Inositol Phosphate Metabolism (map00562_SMP00462)	Organic compounds => Organic oxygen compounds => Organooxygen compounds => Alcohols and polyols => Inositol phosphates => SUBSTITUENTS [Aliphatic homomonocyclic compound_|_Alkyl phosphate_|_Cyclohexanol_|_Hydrocarbon derivative_|_Inositol phosphate_|_Monoa	Cytoplasm			HMDBP00362_|_HMDBP03276_|_HMDBP06156		1D-myo-Inositol 3,4-bisphosphate is an intermediate in inositol phosphate metabolism. 1D-myo-Inositol 3,4-bisphosphate is converted from 1D-myo-inositol-3-phosphate via inositol polyphosphate-4-phosphatase [EC:3.1.3.66].	basal medium_Amiodarone_8h_1_64	1.96031e+07	basal medium_Amiodarone_8h_1	1
ion_1394	[M-H]	2x(12C->13C)	1D-Myo-inositol 3,4-bisphosphate	1D-Myo-inositol 1,4-bisphosphate	Amiodarone	basal medium	8h	C6H14O12P2	7.28912	340.997	HMDB0006235	-1	0	-1	A	340.995	0.00173394	5.08494	1		0.8504	0.84	1.96031e+07	1.67129e+07	0.280569	26	84.7953	{[(1S,2R,3S,4S,5S,6S)-2,3,4,5-tetrahydroxy-6-(phosphonooxy)cyclohexyl]oxy}phosphonic acid	HMDB06235	cpd:C04063	440211	69256-53-7	28858					FDB023852		389196	D-MYO-INOSITOL-34-BISPHOSPHATE	43066		5360			O[C@H]1[C@H](O)[C@@H](O)[C@H](OP(O)(O)=O)[C@@H](OP(O)(O)=O)[C@H]1O	InChI=1S/C6H14O12P2/c7-1-2(8)4(10)6(18-20(14,15)16)5(3(1)9)17-19(11,12)13/h1-10H,(H2,11,12,13)(H2,14,15,16)/t1-,2-,3-,4+,5-,6-/m0/s1	MCKAJXMRULSUKI-CNWJWELYSA-N	339.996	340.116	Solid	-4	0	-4	23.7 g/L	0.66	-3.6	214.44	57.52	25.03	4	10	8	1	Yes	expected	Inositol Metabolism (map00562_SMP00011)_|_Inositol Phosphate Metabolism (map00562_SMP00462)	Organic compounds => Organic oxygen compounds => Organooxygen compounds => Alcohols and polyols => Inositol phosphates => SUBSTITUENTS [Aliphatic homomonocyclic compound_|_Alkyl phosphate_|_Cyclohexanol_|_Hydrocarbon derivative_|_Inositol phosphate_|_Monoa	Cytoplasm			HMDBP00362_|_HMDBP03276_|_HMDBP06156		1D-myo-Inositol 3,4-bisphosphate is an intermediate in inositol phosphate metabolism. 1D-myo-Inositol 3,4-bisphosphate is converted from 1D-myo-inositol-3-phosphate via inositol polyphosphate-4-phosphatase [EC:3.1.3.66].	basal medium_Amiodarone_8h_2_65	1.96031e+07	basal medium_Amiodarone_8h_2	2
ion_1394	[M-H]	2x(12C->13C)	1D-Myo-inositol 3,4-bisphosphate	1D-Myo-inositol 1,4-bisphosphate	Troglitazone	basal medium	8h	C6H14O12P2	7.29859	340.997	HMDB0006235	-1	0	-1	A	340.995	0.00173394	5.08494	1		0.8504	0.84	1.96031e+07	1.67129e+07	0.280569	26	84.7953	{[(1S,2R,3S,4S,5S,6S)-2,3,4,5-tetrahydroxy-6-(phosphonooxy)cyclohexyl]oxy}phosphonic acid	HMDB06235	cpd:C04063	440211	69256-53-7	28858					FDB023852		389196	D-MYO-INOSITOL-34-BISPHOSPHATE	43066		5360			O[C@H]1[C@H](O)[C@@H](O)[C@H](OP(O)(O)=O)[C@@H](OP(O)(O)=O)[C@H]1O	InChI=1S/C6H14O12P2/c7-1-2(8)4(10)6(18-20(14,15)16)5(3(1)9)17-19(11,12)13/h1-10H,(H2,11,12,13)(H2,14,15,16)/t1-,2-,3-,4+,5-,6-/m0/s1	MCKAJXMRULSUKI-CNWJWELYSA-N	339.996	340.116	Solid	-4	0	-4	23.7 g/L	0.66	-3.6	214.44	57.52	25.03	4	10	8	1	Yes	expected	Inositol Metabolism (map00562_SMP00011)_|_Inositol Phosphate Metabolism (map00562_SMP00462)	Organic compounds => Organic oxygen compounds => Organooxygen compounds => Alcohols and polyols => Inositol phosphates => SUBSTITUENTS [Aliphatic homomonocyclic compound_|_Alkyl phosphate_|_Cyclohexanol_|_Hydrocarbon derivative_|_Inositol phosphate_|_Monoa	Cytoplasm			HMDBP00362_|_HMDBP03276_|_HMDBP06156		1D-myo-Inositol 3,4-bisphosphate is an intermediate in inositol phosphate metabolism. 1D-myo-Inositol 3,4-bisphosphate is converted from 1D-myo-inositol-3-phosphate via inositol polyphosphate-4-phosphatase [EC:3.1.3.66].	basal medium_Troglitazone_8h_2_53	1.96031e+07	basal medium_Troglitazone_8h_2	2
ion_1394	[M-H]	2x(12C->13C)	D-Tagatose 1,6-bisphosphate	1D-Myo-inositol 1,4-bisphosphate	Rotenone	basal medium	8h	C6H14O12P2	7.36406	340.997	HMDB0006872	-1	0	-1	A	340.995	0.00173394	5.08494	1		0.8504	0.84	1.96031e+07	1.67129e+07	0.280569	26	84.7953	{[(3S,4R,5R)-2,3,4-trihydroxy-5-[(phosphonooxy)methyl]oxolan-2-yl]methoxy}phosphonic acid	HMDB06872	cpd:C03785	440117		4250					FDB024127		389117				5997			O[C@@H]1[C@H](O)C(O)(COP(O)(O)=O)O[C@@H]1COP(O)(O)=O	InChI=1S/C6H14O12P2/c7-4-3(1-16-19(10,11)12)18-6(9,5(4)8)2-17-20(13,14)15/h3-5,7-9H,1-2H2,(H2,10,11,12)(H2,13,14,15)/t3-,4+,5+,6?/m1/s1	RNBGYGVWRKECFJ-OEXCPVAWSA-N	339.996	340.116	Solid	-4	0	-3	16.1 g/L	0.89	-3.7	203.44	58.11	25.12	6	10	7	1	Yes	expected		Organic compounds => Organic oxygen compounds => Organooxygen compounds => Carbohydrates and carbohydrate conjugates => Hexose phosphates => SUBSTITUENTS [1,2-diol_|_Alcohol_|_Aliphatic heteromonocyclic compound_|_Alkyl phosphate_|_C-glycosyl compound_|_Gl				HMDBP00734_|_HMDBP00758_|_HMDBP00762		D-Tagatose 1,6-bisphosphate is an intermediate in galactose metabolism.	basal medium_Rotenone_8h_2_68	1.96031e+07	basal medium_Rotenone_8h_2	2
ion_1394	[M-H]	2x(12C->13C)	D-Tagatose 1,6-bisphosphate	1D-Myo-inositol 1,4-bisphosphate	Rotenone	basal medium	8h	C6H14O12P2	7.38156	340.997	HMDB0006872	-1	0	-1	A	340.995	0.00173394	5.08494	1		0.8504	0.84	1.96031e+07	1.67129e+07	0.280569	26	84.7953	{[(3S,4R,5R)-2,3,4-trihydroxy-5-[(phosphonooxy)methyl]oxolan-2-yl]methoxy}phosphonic acid	HMDB06872	cpd:C03785	440117		4250					FDB024127		389117				5997			O[C@@H]1[C@H](O)C(O)(COP(O)(O)=O)O[C@@H]1COP(O)(O)=O	InChI=1S/C6H14O12P2/c7-4-3(1-16-19(10,11)12)18-6(9,5(4)8)2-17-20(13,14)15/h3-5,7-9H,1-2H2,(H2,10,11,12)(H2,13,14,15)/t3-,4+,5+,6?/m1/s1	RNBGYGVWRKECFJ-OEXCPVAWSA-N	339.996	340.116	Solid	-4	0	-3	16.1 g/L	0.89	-3.7	203.44	58.11	25.12	6	10	7	1	Yes	expected		Organic compounds => Organic oxygen compounds => Organooxygen compounds => Carbohydrates and carbohydrate conjugates => Hexose phosphates => SUBSTITUENTS [1,2-diol_|_Alcohol_|_Aliphatic heteromonocyclic compound_|_Alkyl phosphate_|_C-glycosyl compound_|_Gl				HMDBP00734_|_HMDBP00758_|_HMDBP00762		D-Tagatose 1,6-bisphosphate is an intermediate in galactose metabolism.	basal medium_Rotenone_8h_1_67	1.96031e+07	basal medium_Rotenone_8h_1	1
ion_1394	[M-H]	2x(12C->13C)	D-Tagatose 1,6-bisphosphate	1D-Myo-inositol 1,4-bisphosphate	Antimycin A	basal medium	8h	C6H14O12P2	7.34288	340.997	HMDB0006872	-1	0	-1	A	340.995	0.00173394	5.08494	1		0.8504	0.84	1.96031e+07	1.67129e+07	0.280569	26	84.7953	{[(3S,4R,5R)-2,3,4-trihydroxy-5-[(phosphonooxy)methyl]oxolan-2-yl]methoxy}phosphonic acid	HMDB06872	cpd:C03785	440117		4250					FDB024127		389117				5997			O[C@@H]1[C@H](O)C(O)(COP(O)(O)=O)O[C@@H]1COP(O)(O)=O	InChI=1S/C6H14O12P2/c7-4-3(1-16-19(10,11)12)18-6(9,5(4)8)2-17-20(13,14)15/h3-5,7-9H,1-2H2,(H2,10,11,12)(H2,13,14,15)/t3-,4+,5+,6?/m1/s1	RNBGYGVWRKECFJ-OEXCPVAWSA-N	339.996	340.116	Solid	-4	0	-3	16.1 g/L	0.89	-3.7	203.44	58.11	25.12	6	10	7	1	Yes	expected		Organic compounds => Organic oxygen compounds => Organooxygen compounds => Carbohydrates and carbohydrate conjugates => Hexose phosphates => SUBSTITUENTS [1,2-diol_|_Alcohol_|_Aliphatic heteromonocyclic compound_|_Alkyl phosphate_|_C-glycosyl compound_|_Gl				HMDBP00734_|_HMDBP00758_|_HMDBP00762		D-Tagatose 1,6-bisphosphate is an intermediate in galactose metabolism.	basal medium_Antimycin A_8h_1_70	1.96031e+07	basal medium_Antimycin A_8h_1	1
ion_1394	[M-H]	2x(12C->13C)	D-Tagatose 1,6-bisphosphate	1D-Myo-inositol 1,4-bisphosphate	Antimycin A	basal medium	8h	C6H14O12P2	7.40839	340.997	HMDB0006872	-1	0	-1	A	340.995	0.00173394	5.08494	1		0.8504	0.84	1.96031e+07	1.67129e+07	0.280569	26	84.7953	{[(3S,4R,5R)-2,3,4-trihydroxy-5-[(phosphonooxy)methyl]oxolan-2-yl]methoxy}phosphonic acid	HMDB06872	cpd:C03785	440117		4250					FDB024127		389117				5997			O[C@@H]1[C@H](O)C(O)(COP(O)(O)=O)O[C@@H]1COP(O)(O)=O	InChI=1S/C6H14O12P2/c7-4-3(1-16-19(10,11)12)18-6(9,5(4)8)2-17-20(13,14)15/h3-5,7-9H,1-2H2,(H2,10,11,12)(H2,13,14,15)/t3-,4+,5+,6?/m1/s1	RNBGYGVWRKECFJ-OEXCPVAWSA-N	339.996	340.116	Solid	-4	0	-3	16.1 g/L	0.89	-3.7	203.44	58.11	25.12	6	10	7	1	Yes	expected		Organic compounds => Organic oxygen compounds => Organooxygen compounds => Carbohydrates and carbohydrate conjugates => Hexose phosphates => SUBSTITUENTS [1,2-diol_|_Alcohol_|_Aliphatic heteromonocyclic compound_|_Alkyl phosphate_|_C-glycosyl compound_|_Gl				HMDBP00734_|_HMDBP00758_|_HMDBP00762		D-Tagatose 1,6-bisphosphate is an intermediate in galactose metabolism.	basal medium_Antimycin A_8h_3_72	1.96031e+07	basal medium_Antimycin A_8h_3	3
ion_1394	[M-H]	2x(12C->13C)	D-Tagatose 1,6-bisphosphate	1D-Myo-inositol 1,4-bisphosphate	Ctrl	basal medium	8h	C6H14O12P2	7.38143	340.997	HMDB0006872	-1	0	-1	A	340.995	0.00173394	5.08494	1		0.8504	0.84	1.96031e+07	1.67129e+07	0.280569	26	84.7953	{[(3S,4R,5R)-2,3,4-trihydroxy-5-[(phosphonooxy)methyl]oxolan-2-yl]methoxy}phosphonic acid	HMDB06872	cpd:C03785	440117		4250					FDB024127		389117				5997			O[C@@H]1[C@H](O)C(O)(COP(O)(O)=O)O[C@@H]1COP(O)(O)=O	InChI=1S/C6H14O12P2/c7-4-3(1-16-19(10,11)12)18-6(9,5(4)8)2-17-20(13,14)15/h3-5,7-9H,1-2H2,(H2,10,11,12)(H2,13,14,15)/t3-,4+,5+,6?/m1/s1	RNBGYGVWRKECFJ-OEXCPVAWSA-N	339.996	340.116	Solid	-4	0	-3	16.1 g/L	0.89	-3.7	203.44	58.11	25.12	6	10	7	1	Yes	expected		Organic compounds => Organic oxygen compounds => Organooxygen compounds => Carbohydrates and carbohydrate conjugates => Hexose phosphates => SUBSTITUENTS [1,2-diol_|_Alcohol_|_Aliphatic heteromonocyclic compound_|_Alkyl phosphate_|_C-glycosyl compound_|_Gl				HMDBP00734_|_HMDBP00758_|_HMDBP00762		D-Tagatose 1,6-bisphosphate is an intermediate in galactose metabolism.	basal medium_Ctrl_8h_6_63	1.96031e+07	basal medium_Ctrl_8h_6	6
ion_1394	[M-H]	2x(12C->13C)	D-Tagatose 1,6-bisphosphate	1D-Myo-inositol 1,4-bisphosphate	Benzbromarone	basal medium	8h	C6H14O12P2	7.35667	340.997	HMDB0006872	-1	0	-1	A	340.995	0.00173394	5.08494	1		0.8504	0.84	1.96031e+07	1.67129e+07	0.280569	26	84.7953	{[(3S,4R,5R)-2,3,4-trihydroxy-5-[(phosphonooxy)methyl]oxolan-2-yl]methoxy}phosphonic acid	HMDB06872	cpd:C03785	440117		4250					FDB024127		389117				5997			O[C@@H]1[C@H](O)C(O)(COP(O)(O)=O)O[C@@H]1COP(O)(O)=O	InChI=1S/C6H14O12P2/c7-4-3(1-16-19(10,11)12)18-6(9,5(4)8)2-17-20(13,14)15/h3-5,7-9H,1-2H2,(H2,10,11,12)(H2,13,14,15)/t3-,4+,5+,6?/m1/s1	RNBGYGVWRKECFJ-OEXCPVAWSA-N	339.996	340.116	Solid	-4	0	-3	16.1 g/L	0.89	-3.7	203.44	58.11	25.12	6	10	7	1	Yes	expected		Organic compounds => Organic oxygen compounds => Organooxygen compounds => Carbohydrates and carbohydrate conjugates => Hexose phosphates => SUBSTITUENTS [1,2-diol_|_Alcohol_|_Aliphatic heteromonocyclic compound_|_Alkyl phosphate_|_C-glycosyl compound_|_Gl				HMDBP00734_|_HMDBP00758_|_HMDBP00762		D-Tagatose 1,6-bisphosphate is an intermediate in galactose metabolism.	basal medium_Benzbromarone_8h_2_56	1.96031e+07	basal medium_Benzbromarone_8h_2	2
ion_1394	[M-H]	2x(12C->13C)	D-Tagatose 1,6-bisphosphate	1D-Myo-inositol 1,4-bisphosphate	Rotenone	basal medium	8h	C6H14O12P2	7.24676	340.997	HMDB0006872	-1	0	-1	A	340.995	0.00173394	5.08494	1		0.8504	0.84	1.96031e+07	1.67129e+07	0.280569	26	84.7953	{[(3S,4R,5R)-2,3,4-trihydroxy-5-[(phosphonooxy)methyl]oxolan-2-yl]methoxy}phosphonic acid	HMDB06872	cpd:C03785	440117		4250					FDB024127		389117				5997			O[C@@H]1[C@H](O)C(O)(COP(O)(O)=O)O[C@@H]1COP(O)(O)=O	InChI=1S/C6H14O12P2/c7-4-3(1-16-19(10,11)12)18-6(9,5(4)8)2-17-20(13,14)15/h3-5,7-9H,1-2H2,(H2,10,11,12)(H2,13,14,15)/t3-,4+,5+,6?/m1/s1	RNBGYGVWRKECFJ-OEXCPVAWSA-N	339.996	340.116	Solid	-4	0	-3	16.1 g/L	0.89	-3.7	203.44	58.11	25.12	6	10	7	1	Yes	expected		Organic compounds => Organic oxygen compounds => Organooxygen compounds => Carbohydrates and carbohydrate conjugates => Hexose phosphates => SUBSTITUENTS [1,2-diol_|_Alcohol_|_Aliphatic heteromonocyclic compound_|_Alkyl phosphate_|_C-glycosyl compound_|_Gl				HMDBP00734_|_HMDBP00758_|_HMDBP00762		D-Tagatose 1,6-bisphosphate is an intermediate in galactose metabolism.	basal medium_Rotenone_8h_3_69	1.96031e+07	basal medium_Rotenone_8h_3	3
ion_1394	[M-H]	2x(12C->13C)	D-Tagatose 1,6-bisphosphate	1D-Myo-inositol 1,4-bisphosphate	Amiodarone	basal medium	8h	C6H14O12P2	7.34247	340.997	HMDB0006872	-1	0	-1	A	340.995	0.00173394	5.08494	1		0.8504	0.84	1.96031e+07	1.67129e+07	0.280569	26	84.7953	{[(3S,4R,5R)-2,3,4-trihydroxy-5-[(phosphonooxy)methyl]oxolan-2-yl]methoxy}phosphonic acid	HMDB06872	cpd:C03785	440117		4250					FDB024127		389117				5997			O[C@@H]1[C@H](O)C(O)(COP(O)(O)=O)O[C@@H]1COP(O)(O)=O	InChI=1S/C6H14O12P2/c7-4-3(1-16-19(10,11)12)18-6(9,5(4)8)2-17-20(13,14)15/h3-5,7-9H,1-2H2,(H2,10,11,12)(H2,13,14,15)/t3-,4+,5+,6?/m1/s1	RNBGYGVWRKECFJ-OEXCPVAWSA-N	339.996	340.116	Solid	-4	0	-3	16.1 g/L	0.89	-3.7	203.44	58.11	25.12	6	10	7	1	Yes	expected		Organic compounds => Organic oxygen compounds => Organooxygen compounds => Carbohydrates and carbohydrate conjugates => Hexose phosphates => SUBSTITUENTS [1,2-diol_|_Alcohol_|_Aliphatic heteromonocyclic compound_|_Alkyl phosphate_|_C-glycosyl compound_|_Gl				HMDBP00734_|_HMDBP00758_|_HMDBP00762		D-Tagatose 1,6-bisphosphate is an intermediate in galactose metabolism.	basal medium_Amiodarone_8h_3_66	1.96031e+07	basal medium_Amiodarone_8h_3	3
ion_1394	[M-H]	2x(12C->13C)	D-Tagatose 1,6-bisphosphate	1D-Myo-inositol 1,4-bisphosphate	Antimycin A	basal medium	8h	C6H14O12P2	7.33001	340.997	HMDB0006872	-1	0	-1	A	340.995	0.00173394	5.08494	1		0.8504	0.84	1.96031e+07	1.67129e+07	0.280569	26	84.7953	{[(3S,4R,5R)-2,3,4-trihydroxy-5-[(phosphonooxy)methyl]oxolan-2-yl]methoxy}phosphonic acid	HMDB06872	cpd:C03785	440117		4250					FDB024127		389117				5997			O[C@@H]1[C@H](O)C(O)(COP(O)(O)=O)O[C@@H]1COP(O)(O)=O	InChI=1S/C6H14O12P2/c7-4-3(1-16-19(10,11)12)18-6(9,5(4)8)2-17-20(13,14)15/h3-5,7-9H,1-2H2,(H2,10,11,12)(H2,13,14,15)/t3-,4+,5+,6?/m1/s1	RNBGYGVWRKECFJ-OEXCPVAWSA-N	339.996	340.116	Solid	-4	0	-3	16.1 g/L	0.89	-3.7	203.44	58.11	25.12	6	10	7	1	Yes	expected		Organic compounds => Organic oxygen compounds => Organooxygen compounds => Carbohydrates and carbohydrate conjugates => Hexose phosphates => SUBSTITUENTS [1,2-diol_|_Alcohol_|_Aliphatic heteromonocyclic compound_|_Alkyl phosphate_|_C-glycosyl compound_|_Gl				HMDBP00734_|_HMDBP00758_|_HMDBP00762		D-Tagatose 1,6-bisphosphate is an intermediate in galactose metabolism.	basal medium_Antimycin A_8h_2_71	1.96031e+07	basal medium_Antimycin A_8h_2	2
ion_1394	[M-H]	2x(12C->13C)	D-Tagatose 1,6-bisphosphate	1D-Myo-inositol 1,4-bisphosphate	Ctrl	basal medium	8h	C6H14O12P2	7.40624	340.997	HMDB0006872	-1	0	-1	A	340.995	0.00173394	5.08494	1		0.8504	0.84	1.96031e+07	1.67129e+07	0.280569	26	84.7953	{[(3S,4R,5R)-2,3,4-trihydroxy-5-[(phosphonooxy)methyl]oxolan-2-yl]methoxy}phosphonic acid	HMDB06872	cpd:C03785	440117		4250					FDB024127		389117				5997			O[C@@H]1[C@H](O)C(O)(COP(O)(O)=O)O[C@@H]1COP(O)(O)=O	InChI=1S/C6H14O12P2/c7-4-3(1-16-19(10,11)12)18-6(9,5(4)8)2-17-20(13,14)15/h3-5,7-9H,1-2H2,(H2,10,11,12)(H2,13,14,15)/t3-,4+,5+,6?/m1/s1	RNBGYGVWRKECFJ-OEXCPVAWSA-N	339.996	340.116	Solid	-4	0	-3	16.1 g/L	0.89	-3.7	203.44	58.11	25.12	6	10	7	1	Yes	expected		Organic compounds => Organic oxygen compounds => Organooxygen compounds => Carbohydrates and carbohydrate conjugates => Hexose phosphates => SUBSTITUENTS [1,2-diol_|_Alcohol_|_Aliphatic heteromonocyclic compound_|_Alkyl phosphate_|_C-glycosyl compound_|_Gl				HMDBP00734_|_HMDBP00758_|_HMDBP00762		D-Tagatose 1,6-bisphosphate is an intermediate in galactose metabolism.	basal medium_Ctrl_8h_4_61	1.96031e+07	basal medium_Ctrl_8h_4	4
ion_1394	[M-H]	2x(12C->13C)	D-Tagatose 1,6-bisphosphate	1D-Myo-inositol 1,4-bisphosphate	Benzbromarone	basal medium	8h	C6H14O12P2	7.33165	340.997	HMDB0006872	-1	0	-1	A	340.995	0.00173394	5.08494	1		0.8504	0.84	1.96031e+07	1.67129e+07	0.280569	26	84.7953	{[(3S,4R,5R)-2,3,4-trihydroxy-5-[(phosphonooxy)methyl]oxolan-2-yl]methoxy}phosphonic acid	HMDB06872	cpd:C03785	440117		4250					FDB024127		389117				5997			O[C@@H]1[C@H](O)C(O)(COP(O)(O)=O)O[C@@H]1COP(O)(O)=O	InChI=1S/C6H14O12P2/c7-4-3(1-16-19(10,11)12)18-6(9,5(4)8)2-17-20(13,14)15/h3-5,7-9H,1-2H2,(H2,10,11,12)(H2,13,14,15)/t3-,4+,5+,6?/m1/s1	RNBGYGVWRKECFJ-OEXCPVAWSA-N	339.996	340.116	Solid	-4	0	-3	16.1 g/L	0.89	-3.7	203.44	58.11	25.12	6	10	7	1	Yes	expected		Organic compounds => Organic oxygen compounds => Organooxygen compounds => Carbohydrates and carbohydrate conjugates => Hexose phosphates => SUBSTITUENTS [1,2-diol_|_Alcohol_|_Aliphatic heteromonocyclic compound_|_Alkyl phosphate_|_C-glycosyl compound_|_Gl				HMDBP00734_|_HMDBP00758_|_HMDBP00762		D-Tagatose 1,6-bisphosphate is an intermediate in galactose metabolism.	basal medium_Benzbromarone_8h_1_55	1.96031e+07	basal medium_Benzbromarone_8h_1	1
ion_1394	[M-H]	2x(12C->13C)	D-Tagatose 1,6-bisphosphate	1D-Myo-inositol 1,4-bisphosphate	Benzbromarone	basal medium	8h	C6H14O12P2	7.32705	340.997	HMDB0006872	-1	0	-1	A	340.995	0.00173394	5.08494	1		0.8504	0.84	1.96031e+07	1.67129e+07	0.280569	26	84.7953	{[(3S,4R,5R)-2,3,4-trihydroxy-5-[(phosphonooxy)methyl]oxolan-2-yl]methoxy}phosphonic acid	HMDB06872	cpd:C03785	440117		4250					FDB024127		389117				5997			O[C@@H]1[C@H](O)C(O)(COP(O)(O)=O)O[C@@H]1COP(O)(O)=O	InChI=1S/C6H14O12P2/c7-4-3(1-16-19(10,11)12)18-6(9,5(4)8)2-17-20(13,14)15/h3-5,7-9H,1-2H2,(H2,10,11,12)(H2,13,14,15)/t3-,4+,5+,6?/m1/s1	RNBGYGVWRKECFJ-OEXCPVAWSA-N	339.996	340.116	Solid	-4	0	-3	16.1 g/L	0.89	-3.7	203.44	58.11	25.12	6	10	7	1	Yes	expected		Organic compounds => Organic oxygen compounds => Organooxygen compounds => Carbohydrates and carbohydrate conjugates => Hexose phosphates => SUBSTITUENTS [1,2-diol_|_Alcohol_|_Aliphatic heteromonocyclic compound_|_Alkyl phosphate_|_C-glycosyl compound_|_Gl				HMDBP00734_|_HMDBP00758_|_HMDBP00762		D-Tagatose 1,6-bisphosphate is an intermediate in galactose metabolism.	basal medium_Benzbromarone_8h_3_57	1.96031e+07	basal medium_Benzbromarone_8h_3	3
ion_1394	[M-H]	2x(12C->13C)	D-Tagatose 1,6-bisphosphate	1D-Myo-inositol 1,4-bisphosphate	Ctrl	basal medium	8h	C6H14O12P2	7.32562	340.997	HMDB0006872	-1	0	-1	A	340.995	0.00173394	5.08494	1		0.8504	0.84	1.96031e+07	1.67129e+07	0.280569	26	84.7953	{[(3S,4R,5R)-2,3,4-trihydroxy-5-[(phosphonooxy)methyl]oxolan-2-yl]methoxy}phosphonic acid	HMDB06872	cpd:C03785	440117		4250					FDB024127		389117				5997			O[C@@H]1[C@H](O)C(O)(COP(O)(O)=O)O[C@@H]1COP(O)(O)=O	InChI=1S/C6H14O12P2/c7-4-3(1-16-19(10,11)12)18-6(9,5(4)8)2-17-20(13,14)15/h3-5,7-9H,1-2H2,(H2,10,11,12)(H2,13,14,15)/t3-,4+,5+,6?/m1/s1	RNBGYGVWRKECFJ-OEXCPVAWSA-N	339.996	340.116	Solid	-4	0	-3	16.1 g/L	0.89	-3.7	203.44	58.11	25.12	6	10	7	1	Yes	expected		Organic compounds => Organic oxygen compounds => Organooxygen compounds => Carbohydrates and carbohydrate conjugates => Hexose phosphates => SUBSTITUENTS [1,2-diol_|_Alcohol_|_Aliphatic heteromonocyclic compound_|_Alkyl phosphate_|_C-glycosyl compound_|_Gl				HMDBP00734_|_HMDBP00758_|_HMDBP00762		D-Tagatose 1,6-bisphosphate is an intermediate in galactose metabolism.	basal medium_Ctrl_8h_3_51	1.96031e+07	basal medium_Ctrl_8h_3	3
ion_1394	[M-H]	2x(12C->13C)	D-Tagatose 1,6-bisphosphate	1D-Myo-inositol 1,4-bisphosphate	Rosiglitazone	basal medium	8h	C6H14O12P2	7.08053	340.997	HMDB0006872	-1	0	-1	A	340.995	0.00173394	5.08494	1		0.8504	0.84	1.96031e+07	1.67129e+07	0.280569	26	84.7953	{[(3S,4R,5R)-2,3,4-trihydroxy-5-[(phosphonooxy)methyl]oxolan-2-yl]methoxy}phosphonic acid	HMDB06872	cpd:C03785	440117		4250					FDB024127		389117				5997			O[C@@H]1[C@H](O)C(O)(COP(O)(O)=O)O[C@@H]1COP(O)(O)=O	InChI=1S/C6H14O12P2/c7-4-3(1-16-19(10,11)12)18-6(9,5(4)8)2-17-20(13,14)15/h3-5,7-9H,1-2H2,(H2,10,11,12)(H2,13,14,15)/t3-,4+,5+,6?/m1/s1	RNBGYGVWRKECFJ-OEXCPVAWSA-N	339.996	340.116	Solid	-4	0	-3	16.1 g/L	0.89	-3.7	203.44	58.11	25.12	6	10	7	1	Yes	expected		Organic compounds => Organic oxygen compounds => Organooxygen compounds => Carbohydrates and carbohydrate conjugates => Hexose phosphates => SUBSTITUENTS [1,2-diol_|_Alcohol_|_Aliphatic heteromonocyclic compound_|_Alkyl phosphate_|_C-glycosyl compound_|_Gl				HMDBP00734_|_HMDBP00758_|_HMDBP00762		D-Tagatose 1,6-bisphosphate is an intermediate in galactose metabolism.	basal medium_Rosiglitazone_8h_1_58	1.96031e+07	basal medium_Rosiglitazone_8h_1	1
ion_1394	[M-H]	2x(12C->13C)	D-Tagatose 1,6-bisphosphate	1D-Myo-inositol 1,4-bisphosphate	Rosiglitazone	basal medium	8h	C6H14O12P2	7.35115	340.997	HMDB0006872	-1	0	-1	A	340.995	0.00173394	5.08494	1		0.8504	0.84	1.96031e+07	1.67129e+07	0.280569	26	84.7953	{[(3S,4R,5R)-2,3,4-trihydroxy-5-[(phosphonooxy)methyl]oxolan-2-yl]methoxy}phosphonic acid	HMDB06872	cpd:C03785	440117		4250					FDB024127		389117				5997			O[C@@H]1[C@H](O)C(O)(COP(O)(O)=O)O[C@@H]1COP(O)(O)=O	InChI=1S/C6H14O12P2/c7-4-3(1-16-19(10,11)12)18-6(9,5(4)8)2-17-20(13,14)15/h3-5,7-9H,1-2H2,(H2,10,11,12)(H2,13,14,15)/t3-,4+,5+,6?/m1/s1	RNBGYGVWRKECFJ-OEXCPVAWSA-N	339.996	340.116	Solid	-4	0	-3	16.1 g/L	0.89	-3.7	203.44	58.11	25.12	6	10	7	1	Yes	expected		Organic compounds => Organic oxygen compounds => Organooxygen compounds => Carbohydrates and carbohydrate conjugates => Hexose phosphates => SUBSTITUENTS [1,2-diol_|_Alcohol_|_Aliphatic heteromonocyclic compound_|_Alkyl phosphate_|_C-glycosyl compound_|_Gl				HMDBP00734_|_HMDBP00758_|_HMDBP00762		D-Tagatose 1,6-bisphosphate is an intermediate in galactose metabolism.	basal medium_Rosiglitazone_8h_3_60	1.96031e+07	basal medium_Rosiglitazone_8h_3	3
ion_1394	[M-H]	2x(12C->13C)	D-Tagatose 1,6-bisphosphate	1D-Myo-inositol 1,4-bisphosphate	Ctrl	basal medium	8h	C6H14O12P2	7.26917	340.997	HMDB0006872	-1	0	-1	A	340.995	0.00173394	5.08494	1		0.8504	0.84	1.96031e+07	1.67129e+07	0.280569	26	84.7953	{[(3S,4R,5R)-2,3,4-trihydroxy-5-[(phosphonooxy)methyl]oxolan-2-yl]methoxy}phosphonic acid	HMDB06872	cpd:C03785	440117		4250					FDB024127		389117				5997			O[C@@H]1[C@H](O)C(O)(COP(O)(O)=O)O[C@@H]1COP(O)(O)=O	InChI=1S/C6H14O12P2/c7-4-3(1-16-19(10,11)12)18-6(9,5(4)8)2-17-20(13,14)15/h3-5,7-9H,1-2H2,(H2,10,11,12)(H2,13,14,15)/t3-,4+,5+,6?/m1/s1	RNBGYGVWRKECFJ-OEXCPVAWSA-N	339.996	340.116	Solid	-4	0	-3	16.1 g/L	0.89	-3.7	203.44	58.11	25.12	6	10	7	1	Yes	expected		Organic compounds => Organic oxygen compounds => Organooxygen compounds => Carbohydrates and carbohydrate conjugates => Hexose phosphates => SUBSTITUENTS [1,2-diol_|_Alcohol_|_Aliphatic heteromonocyclic compound_|_Alkyl phosphate_|_C-glycosyl compound_|_Gl				HMDBP00734_|_HMDBP00758_|_HMDBP00762		D-Tagatose 1,6-bisphosphate is an intermediate in galactose metabolism.	basal medium_Ctrl_8h_1_49	1.96031e+07	basal medium_Ctrl_8h_1	1
ion_1394	[M-H]	2x(12C->13C)	D-Tagatose 1,6-bisphosphate	1D-Myo-inositol 1,4-bisphosphate	Ctrl	basal medium	8h	C6H14O12P2	7.2872	340.997	HMDB0006872	-1	0	-1	A	340.995	0.00173394	5.08494	1		0.8504	0.84	1.96031e+07	1.67129e+07	0.280569	26	84.7953	{[(3S,4R,5R)-2,3,4-trihydroxy-5-[(phosphonooxy)methyl]oxolan-2-yl]methoxy}phosphonic acid	HMDB06872	cpd:C03785	440117		4250					FDB024127		389117				5997			O[C@@H]1[C@H](O)C(O)(COP(O)(O)=O)O[C@@H]1COP(O)(O)=O	InChI=1S/C6H14O12P2/c7-4-3(1-16-19(10,11)12)18-6(9,5(4)8)2-17-20(13,14)15/h3-5,7-9H,1-2H2,(H2,10,11,12)(H2,13,14,15)/t3-,4+,5+,6?/m1/s1	RNBGYGVWRKECFJ-OEXCPVAWSA-N	339.996	340.116	Solid	-4	0	-3	16.1 g/L	0.89	-3.7	203.44	58.11	25.12	6	10	7	1	Yes	expected		Organic compounds => Organic oxygen compounds => Organooxygen compounds => Carbohydrates and carbohydrate conjugates => Hexose phosphates => SUBSTITUENTS [1,2-diol_|_Alcohol_|_Aliphatic heteromonocyclic compound_|_Alkyl phosphate_|_C-glycosyl compound_|_Gl				HMDBP00734_|_HMDBP00758_|_HMDBP00762		D-Tagatose 1,6-bisphosphate is an intermediate in galactose metabolism.	basal medium_Ctrl_8h_2_50	1.96031e+07	basal medium_Ctrl_8h_2	2
ion_1394	[M-H]	2x(12C->13C)	D-Tagatose 1,6-bisphosphate	1D-Myo-inositol 1,4-bisphosphate	Rosiglitazone	basal medium	8h	C6H14O12P2	7.317	340.997	HMDB0006872	-1	0	-1	A	340.995	0.00173394	5.08494	1		0.8504	0.84	1.96031e+07	1.67129e+07	0.280569	26	84.7953	{[(3S,4R,5R)-2,3,4-trihydroxy-5-[(phosphonooxy)methyl]oxolan-2-yl]methoxy}phosphonic acid	HMDB06872	cpd:C03785	440117		4250					FDB024127		389117				5997			O[C@@H]1[C@H](O)C(O)(COP(O)(O)=O)O[C@@H]1COP(O)(O)=O	InChI=1S/C6H14O12P2/c7-4-3(1-16-19(10,11)12)18-6(9,5(4)8)2-17-20(13,14)15/h3-5,7-9H,1-2H2,(H2,10,11,12)(H2,13,14,15)/t3-,4+,5+,6?/m1/s1	RNBGYGVWRKECFJ-OEXCPVAWSA-N	339.996	340.116	Solid	-4	0	-3	16.1 g/L	0.89	-3.7	203.44	58.11	25.12	6	10	7	1	Yes	expected		Organic compounds => Organic oxygen compounds => Organooxygen compounds => Carbohydrates and carbohydrate conjugates => Hexose phosphates => SUBSTITUENTS [1,2-diol_|_Alcohol_|_Aliphatic heteromonocyclic compound_|_Alkyl phosphate_|_C-glycosyl compound_|_Gl				HMDBP00734_|_HMDBP00758_|_HMDBP00762		D-Tagatose 1,6-bisphosphate is an intermediate in galactose metabolism.	basal medium_Rosiglitazone_8h_2_59	1.96031e+07	basal medium_Rosiglitazone_8h_2	2
ion_1394	[M-H]	2x(12C->13C)	D-Tagatose 1,6-bisphosphate	1D-Myo-inositol 1,4-bisphosphate	Troglitazone	basal medium	8h	C6H14O12P2	7.32954	340.997	HMDB0006872	-1	0	-1	A	340.995	0.00173394	5.08494	1		0.8504	0.84	1.96031e+07	1.67129e+07	0.280569	26	84.7953	{[(3S,4R,5R)-2,3,4-trihydroxy-5-[(phosphonooxy)methyl]oxolan-2-yl]methoxy}phosphonic acid	HMDB06872	cpd:C03785	440117		4250					FDB024127		389117				5997			O[C@@H]1[C@H](O)C(O)(COP(O)(O)=O)O[C@@H]1COP(O)(O)=O	InChI=1S/C6H14O12P2/c7-4-3(1-16-19(10,11)12)18-6(9,5(4)8)2-17-20(13,14)15/h3-5,7-9H,1-2H2,(H2,10,11,12)(H2,13,14,15)/t3-,4+,5+,6?/m1/s1	RNBGYGVWRKECFJ-OEXCPVAWSA-N	339.996	340.116	Solid	-4	0	-3	16.1 g/L	0.89	-3.7	203.44	58.11	25.12	6	10	7	1	Yes	expected		Organic compounds => Organic oxygen compounds => Organooxygen compounds => Carbohydrates and carbohydrate conjugates => Hexose phosphates => SUBSTITUENTS [1,2-diol_|_Alcohol_|_Aliphatic heteromonocyclic compound_|_Alkyl phosphate_|_C-glycosyl compound_|_Gl				HMDBP00734_|_HMDBP00758_|_HMDBP00762		D-Tagatose 1,6-bisphosphate is an intermediate in galactose metabolism.	basal medium_Troglitazone_8h_1_52	1.96031e+07	basal medium_Troglitazone_8h_1	1
ion_1394	[M-H]	2x(12C->13C)	D-Tagatose 1,6-bisphosphate	1D-Myo-inositol 1,4-bisphosphate	Ctrl	basal medium	8h	C6H14O12P2	7.46743	340.997	HMDB0006872	-1	0	-1	A	340.995	0.00173394	5.08494	1		0.8504	0.84	1.96031e+07	1.67129e+07	0.280569	26	84.7953	{[(3S,4R,5R)-2,3,4-trihydroxy-5-[(phosphonooxy)methyl]oxolan-2-yl]methoxy}phosphonic acid	HMDB06872	cpd:C03785	440117		4250					FDB024127		389117				5997			O[C@@H]1[C@H](O)C(O)(COP(O)(O)=O)O[C@@H]1COP(O)(O)=O	InChI=1S/C6H14O12P2/c7-4-3(1-16-19(10,11)12)18-6(9,5(4)8)2-17-20(13,14)15/h3-5,7-9H,1-2H2,(H2,10,11,12)(H2,13,14,15)/t3-,4+,5+,6?/m1/s1	RNBGYGVWRKECFJ-OEXCPVAWSA-N	339.996	340.116	Solid	-4	0	-3	16.1 g/L	0.89	-3.7	203.44	58.11	25.12	6	10	7	1	Yes	expected		Organic compounds => Organic oxygen compounds => Organooxygen compounds => Carbohydrates and carbohydrate conjugates => Hexose phosphates => SUBSTITUENTS [1,2-diol_|_Alcohol_|_Aliphatic heteromonocyclic compound_|_Alkyl phosphate_|_C-glycosyl compound_|_Gl				HMDBP00734_|_HMDBP00758_|_HMDBP00762		D-Tagatose 1,6-bisphosphate is an intermediate in galactose metabolism.	basal medium_Ctrl_8h_5_62	1.96031e+07	basal medium_Ctrl_8h_5	5
ion_1394	[M-H]	2x(12C->13C)	D-Tagatose 1,6-bisphosphate	1D-Myo-inositol 1,4-bisphosphate	Troglitazone	basal medium	8h	C6H14O12P2	7.35826	340.997	HMDB0006872	-1	0	-1	A	340.995	0.00173394	5.08494	1		0.8504	0.84	1.96031e+07	1.67129e+07	0.280569	26	84.7953	{[(3S,4R,5R)-2,3,4-trihydroxy-5-[(phosphonooxy)methyl]oxolan-2-yl]methoxy}phosphonic acid	HMDB06872	cpd:C03785	440117		4250					FDB024127		389117				5997			O[C@@H]1[C@H](O)C(O)(COP(O)(O)=O)O[C@@H]1COP(O)(O)=O	InChI=1S/C6H14O12P2/c7-4-3(1-16-19(10,11)12)18-6(9,5(4)8)2-17-20(13,14)15/h3-5,7-9H,1-2H2,(H2,10,11,12)(H2,13,14,15)/t3-,4+,5+,6?/m1/s1	RNBGYGVWRKECFJ-OEXCPVAWSA-N	339.996	340.116	Solid	-4	0	-3	16.1 g/L	0.89	-3.7	203.44	58.11	25.12	6	10	7	1	Yes	expected		Organic compounds => Organic oxygen compounds => Organooxygen compounds => Carbohydrates and carbohydrate conjugates => Hexose phosphates => SUBSTITUENTS [1,2-diol_|_Alcohol_|_Aliphatic heteromonocyclic compound_|_Alkyl phosphate_|_C-glycosyl compound_|_Gl				HMDBP00734_|_HMDBP00758_|_HMDBP00762		D-Tagatose 1,6-bisphosphate is an intermediate in galactose metabolism.	basal medium_Troglitazone_8h_3_54	1.96031e+07	basal medium_Troglitazone_8h_3	3
ion_1394	[M-H]	2x(12C->13C)	D-Tagatose 1,6-bisphosphate	1D-Myo-inositol 1,4-bisphosphate	Amiodarone	basal medium	8h	C6H14O12P2	7.32909	340.997	HMDB0006872	-1	0	-1	A	340.995	0.00173394	5.08494	1		0.8504	0.84	1.96031e+07	1.67129e+07	0.280569	26	84.7953	{[(3S,4R,5R)-2,3,4-trihydroxy-5-[(phosphonooxy)methyl]oxolan-2-yl]methoxy}phosphonic acid	HMDB06872	cpd:C03785	440117		4250					FDB024127		389117				5997			O[C@@H]1[C@H](O)C(O)(COP(O)(O)=O)O[C@@H]1COP(O)(O)=O	InChI=1S/C6H14O12P2/c7-4-3(1-16-19(10,11)12)18-6(9,5(4)8)2-17-20(13,14)15/h3-5,7-9H,1-2H2,(H2,10,11,12)(H2,13,14,15)/t3-,4+,5+,6?/m1/s1	RNBGYGVWRKECFJ-OEXCPVAWSA-N	339.996	340.116	Solid	-4	0	-3	16.1 g/L	0.89	-3.7	203.44	58.11	25.12	6	10	7	1	Yes	expected		Organic compounds => Organic oxygen compounds => Organooxygen compounds => Carbohydrates and carbohydrate conjugates => Hexose phosphates => SUBSTITUENTS [1,2-diol_|_Alcohol_|_Aliphatic heteromonocyclic compound_|_Alkyl phosphate_|_C-glycosyl compound_|_Gl				HMDBP00734_|_HMDBP00758_|_HMDBP00762		D-Tagatose 1,6-bisphosphate is an intermediate in galactose metabolism.	basal medium_Amiodarone_8h_1_64	1.96031e+07	basal medium_Amiodarone_8h_1	1
ion_1394	[M-H]	2x(12C->13C)	D-Tagatose 1,6-bisphosphate	1D-Myo-inositol 1,4-bisphosphate	Amiodarone	basal medium	8h	C6H14O12P2	7.28912	340.997	HMDB0006872	-1	0	-1	A	340.995	0.00173394	5.08494	1		0.8504	0.84	1.96031e+07	1.67129e+07	0.280569	26	84.7953	{[(3S,4R,5R)-2,3,4-trihydroxy-5-[(phosphonooxy)methyl]oxolan-2-yl]methoxy}phosphonic acid	HMDB06872	cpd:C03785	440117		4250					FDB024127		389117				5997			O[C@@H]1[C@H](O)C(O)(COP(O)(O)=O)O[C@@H]1COP(O)(O)=O	InChI=1S/C6H14O12P2/c7-4-3(1-16-19(10,11)12)18-6(9,5(4)8)2-17-20(13,14)15/h3-5,7-9H,1-2H2,(H2,10,11,12)(H2,13,14,15)/t3-,4+,5+,6?/m1/s1	RNBGYGVWRKECFJ-OEXCPVAWSA-N	339.996	340.116	Solid	-4	0	-3	16.1 g/L	0.89	-3.7	203.44	58.11	25.12	6	10	7	1	Yes	expected		Organic compounds => Organic oxygen compounds => Organooxygen compounds => Carbohydrates and carbohydrate conjugates => Hexose phosphates => SUBSTITUENTS [1,2-diol_|_Alcohol_|_Aliphatic heteromonocyclic compound_|_Alkyl phosphate_|_C-glycosyl compound_|_Gl				HMDBP00734_|_HMDBP00758_|_HMDBP00762		D-Tagatose 1,6-bisphosphate is an intermediate in galactose metabolism.	basal medium_Amiodarone_8h_2_65	1.96031e+07	basal medium_Amiodarone_8h_2	2
ion_1394	[M-H]	2x(12C->13C)	D-Tagatose 1,6-bisphosphate	1D-Myo-inositol 1,4-bisphosphate	Troglitazone	basal medium	8h	C6H14O12P2	7.29859	340.997	HMDB0006872	-1	0	-1	A	340.995	0.00173394	5.08494	1		0.8504	0.84	1.96031e+07	1.67129e+07	0.280569	26	84.7953	{[(3S,4R,5R)-2,3,4-trihydroxy-5-[(phosphonooxy)methyl]oxolan-2-yl]methoxy}phosphonic acid	HMDB06872	cpd:C03785	440117		4250					FDB024127		389117				5997			O[C@@H]1[C@H](O)C(O)(COP(O)(O)=O)O[C@@H]1COP(O)(O)=O	InChI=1S/C6H14O12P2/c7-4-3(1-16-19(10,11)12)18-6(9,5(4)8)2-17-20(13,14)15/h3-5,7-9H,1-2H2,(H2,10,11,12)(H2,13,14,15)/t3-,4+,5+,6?/m1/s1	RNBGYGVWRKECFJ-OEXCPVAWSA-N	339.996	340.116	Solid	-4	0	-3	16.1 g/L	0.89	-3.7	203.44	58.11	25.12	6	10	7	1	Yes	expected		Organic compounds => Organic oxygen compounds => Organooxygen compounds => Carbohydrates and carbohydrate conjugates => Hexose phosphates => SUBSTITUENTS [1,2-diol_|_Alcohol_|_Aliphatic heteromonocyclic compound_|_Alkyl phosphate_|_C-glycosyl compound_|_Gl				HMDBP00734_|_HMDBP00758_|_HMDBP00762		D-Tagatose 1,6-bisphosphate is an intermediate in galactose metabolism.	basal medium_Troglitazone_8h_2_53	1.96031e+07	basal medium_Troglitazone_8h_2	2
ion_1395	[M-H]	none	D-Maltose	Melibiose	Rotenone	basal medium	8h	C12H22O11	7.1361	341.108	HMDB0000163	-1	0	-1	A	341.109	-0.000557292	-1.63376	1		0.8143	0.72	6.15002e+07	5.34509e+07	0.594145	18	89.4737	(2R,3S,4S,5R,6R)-2-(hydroxymethyl)-6-{[(2R,3S,4R,5S,6S)-4,5,6-trihydroxy-2-(hydroxymethyl)oxan-3-yl]oxy}oxane-3,4,5-triol	HMDB00163	cpd:C00208	10991489	69-79-4	47937	DB03323	DBMET00495			FDB001193	C00001140	9166684	MALTOSE	34261	Malt sugar	114		413	OC[C@H]1O[C@H](O[C@H]2[C@H](O)[C@H](O)[C@@H](O)O[C@@H]2CO)[C@H](O)[C@@H](O)[C@@H]1O	InChI=1S/C12H22O11/c13-1-3-5(15)6(16)9(19)12(22-3)23-10-4(2-14)21-11(20)8(18)7(10)17/h3-20H,1-2H2/t3-,4-,5-,6+,7-,8+,9-,10-,11+,12-/m1/s1	GUBGYTABKSRVRQ-DKBJLJRDSA-N	342.116	342.296	Solid	0	0	-4.7	586 g/L	11.25	-3	189.53	68.34	31.43	4	11	8	2	Yes	quantified	Glycogen synthetase deficiency (na_SMP00552)_|_Glycogenosis, Type III. Cori disease, Debrancher glycogenosis (na_SMP00553)_|_Glycogenosis, Type IV. Amylopectinosis, Anderson disease (na_SMP00554)_|_Glycogenosis, Type VI. Hers disease (na_SMP00555)_|_Mucopo	Organic compounds => Organic oxygen compounds => Organooxygen compounds => Carbohydrates and carbohydrate conjugates => O-glycosyl compounds => SUBSTITUENTS [Acetal_|_Alcohol_|_Aliphatic heteromonocyclic compound_|_Disaccharide_|_Hemiacetal_|_Hydrocarbon d	Cytoplasm_|_Extracellular_|_Lysosome	Blood_|_Feces_|_Sweat_|_Urine	Kidney_|_Liver_|_Platelet	HMDBP00367_|_HMDBP01817_|_HMDBP02083_|_HMDBP02146_|_HMDBP03069_|_HMDBP05979	na na [matrix: Feces; sex: Both; age: Infant (0-1 year old); ref: 22411374]_|_na na [matrix: Feces; sex: Both; age: Adult (>18 years old); ref: 27543620]_|_na na [matrix: Feces; sex: Both; age: Adult (>18 years old); ref: 25037050]_|_na na [matrix: Feces;	Maltose, or malt sugar, is a primary disaccharide in the human diet formed from two units of glucose joined with an alpha (1->4) linkage. It is the second member of an important biochemical series of glucose chains. The addition of another glucose unit yie	basal medium_Rotenone_8h_1_67	6.15002e+07	basal medium_Rotenone_8h_1	1
ion_1395	[M-H]	none	D-Maltose	Melibiose	Antimycin A	basal medium	8h	C12H22O11	7.13867	341.108	HMDB0000163	-1	0	-1	A	341.109	-0.000557292	-1.63376	1		0.8143	0.72	6.15002e+07	5.34509e+07	0.594145	18	89.4737	(2R,3S,4S,5R,6R)-2-(hydroxymethyl)-6-{[(2R,3S,4R,5S,6S)-4,5,6-trihydroxy-2-(hydroxymethyl)oxan-3-yl]oxy}oxane-3,4,5-triol	HMDB00163	cpd:C00208	10991489	69-79-4	47937	DB03323	DBMET00495			FDB001193	C00001140	9166684	MALTOSE	34261	Malt sugar	114		413	OC[C@H]1O[C@H](O[C@H]2[C@H](O)[C@H](O)[C@@H](O)O[C@@H]2CO)[C@H](O)[C@@H](O)[C@@H]1O	InChI=1S/C12H22O11/c13-1-3-5(15)6(16)9(19)12(22-3)23-10-4(2-14)21-11(20)8(18)7(10)17/h3-20H,1-2H2/t3-,4-,5-,6+,7-,8+,9-,10-,11+,12-/m1/s1	GUBGYTABKSRVRQ-DKBJLJRDSA-N	342.116	342.296	Solid	0	0	-4.7	586 g/L	11.25	-3	189.53	68.34	31.43	4	11	8	2	Yes	quantified	Glycogen synthetase deficiency (na_SMP00552)_|_Glycogenosis, Type III. Cori disease, Debrancher glycogenosis (na_SMP00553)_|_Glycogenosis, Type IV. Amylopectinosis, Anderson disease (na_SMP00554)_|_Glycogenosis, Type VI. Hers disease (na_SMP00555)_|_Mucopo	Organic compounds => Organic oxygen compounds => Organooxygen compounds => Carbohydrates and carbohydrate conjugates => O-glycosyl compounds => SUBSTITUENTS [Acetal_|_Alcohol_|_Aliphatic heteromonocyclic compound_|_Disaccharide_|_Hemiacetal_|_Hydrocarbon d	Cytoplasm_|_Extracellular_|_Lysosome	Blood_|_Feces_|_Sweat_|_Urine	Kidney_|_Liver_|_Platelet	HMDBP00367_|_HMDBP01817_|_HMDBP02083_|_HMDBP02146_|_HMDBP03069_|_HMDBP05979	na na [matrix: Feces; sex: Both; age: Infant (0-1 year old); ref: 22411374]_|_na na [matrix: Feces; sex: Both; age: Adult (>18 years old); ref: 27543620]_|_na na [matrix: Feces; sex: Both; age: Adult (>18 years old); ref: 25037050]_|_na na [matrix: Feces;	Maltose, or malt sugar, is a primary disaccharide in the human diet formed from two units of glucose joined with an alpha (1->4) linkage. It is the second member of an important biochemical series of glucose chains. The addition of another glucose unit yie	basal medium_Antimycin A_8h_1_70	6.15002e+07	basal medium_Antimycin A_8h_1	1
ion_1395	[M-H]	none	D-Maltose	Melibiose	Rotenone	basal medium	8h	C12H22O11	7.21655	341.108	HMDB0000163	-1	0	-1	A	341.109	-0.000557292	-1.63376	1		0.8143	0.72	6.15002e+07	5.34509e+07	0.594145	18	89.4737	(2R,3S,4S,5R,6R)-2-(hydroxymethyl)-6-{[(2R,3S,4R,5S,6S)-4,5,6-trihydroxy-2-(hydroxymethyl)oxan-3-yl]oxy}oxane-3,4,5-triol	HMDB00163	cpd:C00208	10991489	69-79-4	47937	DB03323	DBMET00495			FDB001193	C00001140	9166684	MALTOSE	34261	Malt sugar	114		413	OC[C@H]1O[C@H](O[C@H]2[C@H](O)[C@H](O)[C@@H](O)O[C@@H]2CO)[C@H](O)[C@@H](O)[C@@H]1O	InChI=1S/C12H22O11/c13-1-3-5(15)6(16)9(19)12(22-3)23-10-4(2-14)21-11(20)8(18)7(10)17/h3-20H,1-2H2/t3-,4-,5-,6+,7-,8+,9-,10-,11+,12-/m1/s1	GUBGYTABKSRVRQ-DKBJLJRDSA-N	342.116	342.296	Solid	0	0	-4.7	586 g/L	11.25	-3	189.53	68.34	31.43	4	11	8	2	Yes	quantified	Glycogen synthetase deficiency (na_SMP00552)_|_Glycogenosis, Type III. Cori disease, Debrancher glycogenosis (na_SMP00553)_|_Glycogenosis, Type IV. Amylopectinosis, Anderson disease (na_SMP00554)_|_Glycogenosis, Type VI. Hers disease (na_SMP00555)_|_Mucopo	Organic compounds => Organic oxygen compounds => Organooxygen compounds => Carbohydrates and carbohydrate conjugates => O-glycosyl compounds => SUBSTITUENTS [Acetal_|_Alcohol_|_Aliphatic heteromonocyclic compound_|_Disaccharide_|_Hemiacetal_|_Hydrocarbon d	Cytoplasm_|_Extracellular_|_Lysosome	Blood_|_Feces_|_Sweat_|_Urine	Kidney_|_Liver_|_Platelet	HMDBP00367_|_HMDBP01817_|_HMDBP02083_|_HMDBP02146_|_HMDBP03069_|_HMDBP05979	na na [matrix: Feces; sex: Both; age: Infant (0-1 year old); ref: 22411374]_|_na na [matrix: Feces; sex: Both; age: Adult (>18 years old); ref: 27543620]_|_na na [matrix: Feces; sex: Both; age: Adult (>18 years old); ref: 25037050]_|_na na [matrix: Feces;	Maltose, or malt sugar, is a primary disaccharide in the human diet formed from two units of glucose joined with an alpha (1->4) linkage. It is the second member of an important biochemical series of glucose chains. The addition of another glucose unit yie	basal medium_Rotenone_8h_3_69	6.15002e+07	basal medium_Rotenone_8h_3	3
ion_1395	[M-H]	none	D-Maltose	Melibiose	Rosiglitazone	basal medium	8h	C12H22O11	7.33514	341.108	HMDB0000163	-1	0	-1	A	341.109	-0.000557292	-1.63376	1		0.8143	0.72	6.15002e+07	5.34509e+07	0.594145	18	89.4737	(2R,3S,4S,5R,6R)-2-(hydroxymethyl)-6-{[(2R,3S,4R,5S,6S)-4,5,6-trihydroxy-2-(hydroxymethyl)oxan-3-yl]oxy}oxane-3,4,5-triol	HMDB00163	cpd:C00208	10991489	69-79-4	47937	DB03323	DBMET00495			FDB001193	C00001140	9166684	MALTOSE	34261	Malt sugar	114		413	OC[C@H]1O[C@H](O[C@H]2[C@H](O)[C@H](O)[C@@H](O)O[C@@H]2CO)[C@H](O)[C@@H](O)[C@@H]1O	InChI=1S/C12H22O11/c13-1-3-5(15)6(16)9(19)12(22-3)23-10-4(2-14)21-11(20)8(18)7(10)17/h3-20H,1-2H2/t3-,4-,5-,6+,7-,8+,9-,10-,11+,12-/m1/s1	GUBGYTABKSRVRQ-DKBJLJRDSA-N	342.116	342.296	Solid	0	0	-4.7	586 g/L	11.25	-3	189.53	68.34	31.43	4	11	8	2	Yes	quantified	Glycogen synthetase deficiency (na_SMP00552)_|_Glycogenosis, Type III. Cori disease, Debrancher glycogenosis (na_SMP00553)_|_Glycogenosis, Type IV. Amylopectinosis, Anderson disease (na_SMP00554)_|_Glycogenosis, Type VI. Hers disease (na_SMP00555)_|_Mucopo	Organic compounds => Organic oxygen compounds => Organooxygen compounds => Carbohydrates and carbohydrate conjugates => O-glycosyl compounds => SUBSTITUENTS [Acetal_|_Alcohol_|_Aliphatic heteromonocyclic compound_|_Disaccharide_|_Hemiacetal_|_Hydrocarbon d	Cytoplasm_|_Extracellular_|_Lysosome	Blood_|_Feces_|_Sweat_|_Urine	Kidney_|_Liver_|_Platelet	HMDBP00367_|_HMDBP01817_|_HMDBP02083_|_HMDBP02146_|_HMDBP03069_|_HMDBP05979	na na [matrix: Feces; sex: Both; age: Infant (0-1 year old); ref: 22411374]_|_na na [matrix: Feces; sex: Both; age: Adult (>18 years old); ref: 27543620]_|_na na [matrix: Feces; sex: Both; age: Adult (>18 years old); ref: 25037050]_|_na na [matrix: Feces;	Maltose, or malt sugar, is a primary disaccharide in the human diet formed from two units of glucose joined with an alpha (1->4) linkage. It is the second member of an important biochemical series of glucose chains. The addition of another glucose unit yie	basal medium_Rosiglitazone_8h_3_60	6.15002e+07	basal medium_Rosiglitazone_8h_3	3
ion_1395	[M-H]	none	D-Maltose	Melibiose	Rosiglitazone	basal medium	8h	C12H22O11	7.25208	341.108	HMDB0000163	-1	0	-1	A	341.109	-0.000557292	-1.63376	1		0.8143	0.72	6.15002e+07	5.34509e+07	0.594145	18	89.4737	(2R,3S,4S,5R,6R)-2-(hydroxymethyl)-6-{[(2R,3S,4R,5S,6S)-4,5,6-trihydroxy-2-(hydroxymethyl)oxan-3-yl]oxy}oxane-3,4,5-triol	HMDB00163	cpd:C00208	10991489	69-79-4	47937	DB03323	DBMET00495			FDB001193	C00001140	9166684	MALTOSE	34261	Malt sugar	114		413	OC[C@H]1O[C@H](O[C@H]2[C@H](O)[C@H](O)[C@@H](O)O[C@@H]2CO)[C@H](O)[C@@H](O)[C@@H]1O	InChI=1S/C12H22O11/c13-1-3-5(15)6(16)9(19)12(22-3)23-10-4(2-14)21-11(20)8(18)7(10)17/h3-20H,1-2H2/t3-,4-,5-,6+,7-,8+,9-,10-,11+,12-/m1/s1	GUBGYTABKSRVRQ-DKBJLJRDSA-N	342.116	342.296	Solid	0	0	-4.7	586 g/L	11.25	-3	189.53	68.34	31.43	4	11	8	2	Yes	quantified	Glycogen synthetase deficiency (na_SMP00552)_|_Glycogenosis, Type III. Cori disease, Debrancher glycogenosis (na_SMP00553)_|_Glycogenosis, Type IV. Amylopectinosis, Anderson disease (na_SMP00554)_|_Glycogenosis, Type VI. Hers disease (na_SMP00555)_|_Mucopo	Organic compounds => Organic oxygen compounds => Organooxygen compounds => Carbohydrates and carbohydrate conjugates => O-glycosyl compounds => SUBSTITUENTS [Acetal_|_Alcohol_|_Aliphatic heteromonocyclic compound_|_Disaccharide_|_Hemiacetal_|_Hydrocarbon d	Cytoplasm_|_Extracellular_|_Lysosome	Blood_|_Feces_|_Sweat_|_Urine	Kidney_|_Liver_|_Platelet	HMDBP00367_|_HMDBP01817_|_HMDBP02083_|_HMDBP02146_|_HMDBP03069_|_HMDBP05979	na na [matrix: Feces; sex: Both; age: Infant (0-1 year old); ref: 22411374]_|_na na [matrix: Feces; sex: Both; age: Adult (>18 years old); ref: 27543620]_|_na na [matrix: Feces; sex: Both; age: Adult (>18 years old); ref: 25037050]_|_na na [matrix: Feces;	Maltose, or malt sugar, is a primary disaccharide in the human diet formed from two units of glucose joined with an alpha (1->4) linkage. It is the second member of an important biochemical series of glucose chains. The addition of another glucose unit yie	basal medium_Rosiglitazone_8h_2_59	6.15002e+07	basal medium_Rosiglitazone_8h_2	2
ion_1395	[M-H]	none	D-Maltose	Melibiose	Troglitazone	basal medium	8h	C12H22O11	7.21061	341.108	HMDB0000163	-1	0	-1	A	341.109	-0.000557292	-1.63376	1		0.8143	0.72	6.15002e+07	5.34509e+07	0.594145	18	89.4737	(2R,3S,4S,5R,6R)-2-(hydroxymethyl)-6-{[(2R,3S,4R,5S,6S)-4,5,6-trihydroxy-2-(hydroxymethyl)oxan-3-yl]oxy}oxane-3,4,5-triol	HMDB00163	cpd:C00208	10991489	69-79-4	47937	DB03323	DBMET00495			FDB001193	C00001140	9166684	MALTOSE	34261	Malt sugar	114		413	OC[C@H]1O[C@H](O[C@H]2[C@H](O)[C@H](O)[C@@H](O)O[C@@H]2CO)[C@H](O)[C@@H](O)[C@@H]1O	InChI=1S/C12H22O11/c13-1-3-5(15)6(16)9(19)12(22-3)23-10-4(2-14)21-11(20)8(18)7(10)17/h3-20H,1-2H2/t3-,4-,5-,6+,7-,8+,9-,10-,11+,12-/m1/s1	GUBGYTABKSRVRQ-DKBJLJRDSA-N	342.116	342.296	Solid	0	0	-4.7	586 g/L	11.25	-3	189.53	68.34	31.43	4	11	8	2	Yes	quantified	Glycogen synthetase deficiency (na_SMP00552)_|_Glycogenosis, Type III. Cori disease, Debrancher glycogenosis (na_SMP00553)_|_Glycogenosis, Type IV. Amylopectinosis, Anderson disease (na_SMP00554)_|_Glycogenosis, Type VI. Hers disease (na_SMP00555)_|_Mucopo	Organic compounds => Organic oxygen compounds => Organooxygen compounds => Carbohydrates and carbohydrate conjugates => O-glycosyl compounds => SUBSTITUENTS [Acetal_|_Alcohol_|_Aliphatic heteromonocyclic compound_|_Disaccharide_|_Hemiacetal_|_Hydrocarbon d	Cytoplasm_|_Extracellular_|_Lysosome	Blood_|_Feces_|_Sweat_|_Urine	Kidney_|_Liver_|_Platelet	HMDBP00367_|_HMDBP01817_|_HMDBP02083_|_HMDBP02146_|_HMDBP03069_|_HMDBP05979	na na [matrix: Feces; sex: Both; age: Infant (0-1 year old); ref: 22411374]_|_na na [matrix: Feces; sex: Both; age: Adult (>18 years old); ref: 27543620]_|_na na [matrix: Feces; sex: Both; age: Adult (>18 years old); ref: 25037050]_|_na na [matrix: Feces;	Maltose, or malt sugar, is a primary disaccharide in the human diet formed from two units of glucose joined with an alpha (1->4) linkage. It is the second member of an important biochemical series of glucose chains. The addition of another glucose unit yie	basal medium_Troglitazone_8h_1_52	6.15002e+07	basal medium_Troglitazone_8h_1	1
ion_1395	[M-H]	none	D-Maltose	Melibiose	Rotenone	basal medium	8h	C12H22O11	7.32519	341.108	HMDB0000163	-1	0	-1	A	341.109	-0.000557292	-1.63376	1		0.8143	0.72	6.15002e+07	5.34509e+07	0.594145	18	89.4737	(2R,3S,4S,5R,6R)-2-(hydroxymethyl)-6-{[(2R,3S,4R,5S,6S)-4,5,6-trihydroxy-2-(hydroxymethyl)oxan-3-yl]oxy}oxane-3,4,5-triol	HMDB00163	cpd:C00208	10991489	69-79-4	47937	DB03323	DBMET00495			FDB001193	C00001140	9166684	MALTOSE	34261	Malt sugar	114		413	OC[C@H]1O[C@H](O[C@H]2[C@H](O)[C@H](O)[C@@H](O)O[C@@H]2CO)[C@H](O)[C@@H](O)[C@@H]1O	InChI=1S/C12H22O11/c13-1-3-5(15)6(16)9(19)12(22-3)23-10-4(2-14)21-11(20)8(18)7(10)17/h3-20H,1-2H2/t3-,4-,5-,6+,7-,8+,9-,10-,11+,12-/m1/s1	GUBGYTABKSRVRQ-DKBJLJRDSA-N	342.116	342.296	Solid	0	0	-4.7	586 g/L	11.25	-3	189.53	68.34	31.43	4	11	8	2	Yes	quantified	Glycogen synthetase deficiency (na_SMP00552)_|_Glycogenosis, Type III. Cori disease, Debrancher glycogenosis (na_SMP00553)_|_Glycogenosis, Type IV. Amylopectinosis, Anderson disease (na_SMP00554)_|_Glycogenosis, Type VI. Hers disease (na_SMP00555)_|_Mucopo	Organic compounds => Organic oxygen compounds => Organooxygen compounds => Carbohydrates and carbohydrate conjugates => O-glycosyl compounds => SUBSTITUENTS [Acetal_|_Alcohol_|_Aliphatic heteromonocyclic compound_|_Disaccharide_|_Hemiacetal_|_Hydrocarbon d	Cytoplasm_|_Extracellular_|_Lysosome	Blood_|_Feces_|_Sweat_|_Urine	Kidney_|_Liver_|_Platelet	HMDBP00367_|_HMDBP01817_|_HMDBP02083_|_HMDBP02146_|_HMDBP03069_|_HMDBP05979	na na [matrix: Feces; sex: Both; age: Infant (0-1 year old); ref: 22411374]_|_na na [matrix: Feces; sex: Both; age: Adult (>18 years old); ref: 27543620]_|_na na [matrix: Feces; sex: Both; age: Adult (>18 years old); ref: 25037050]_|_na na [matrix: Feces;	Maltose, or malt sugar, is a primary disaccharide in the human diet formed from two units of glucose joined with an alpha (1->4) linkage. It is the second member of an important biochemical series of glucose chains. The addition of another glucose unit yie	basal medium_Rotenone_8h_2_68	6.15002e+07	basal medium_Rotenone_8h_2	2
ion_1395	[M-H]	none	D-Maltose	Melibiose	Ctrl	basal medium	8h	C12H22O11	7.31156	341.108	HMDB0000163	-1	0	-1	A	341.109	-0.000557292	-1.63376	1		0.8143	0.72	6.15002e+07	5.34509e+07	0.594145	18	89.4737	(2R,3S,4S,5R,6R)-2-(hydroxymethyl)-6-{[(2R,3S,4R,5S,6S)-4,5,6-trihydroxy-2-(hydroxymethyl)oxan-3-yl]oxy}oxane-3,4,5-triol	HMDB00163	cpd:C00208	10991489	69-79-4	47937	DB03323	DBMET00495			FDB001193	C00001140	9166684	MALTOSE	34261	Malt sugar	114		413	OC[C@H]1O[C@H](O[C@H]2[C@H](O)[C@H](O)[C@@H](O)O[C@@H]2CO)[C@H](O)[C@@H](O)[C@@H]1O	InChI=1S/C12H22O11/c13-1-3-5(15)6(16)9(19)12(22-3)23-10-4(2-14)21-11(20)8(18)7(10)17/h3-20H,1-2H2/t3-,4-,5-,6+,7-,8+,9-,10-,11+,12-/m1/s1	GUBGYTABKSRVRQ-DKBJLJRDSA-N	342.116	342.296	Solid	0	0	-4.7	586 g/L	11.25	-3	189.53	68.34	31.43	4	11	8	2	Yes	quantified	Glycogen synthetase deficiency (na_SMP00552)_|_Glycogenosis, Type III. Cori disease, Debrancher glycogenosis (na_SMP00553)_|_Glycogenosis, Type IV. Amylopectinosis, Anderson disease (na_SMP00554)_|_Glycogenosis, Type VI. Hers disease (na_SMP00555)_|_Mucopo	Organic compounds => Organic oxygen compounds => Organooxygen compounds => Carbohydrates and carbohydrate conjugates => O-glycosyl compounds => SUBSTITUENTS [Acetal_|_Alcohol_|_Aliphatic heteromonocyclic compound_|_Disaccharide_|_Hemiacetal_|_Hydrocarbon d	Cytoplasm_|_Extracellular_|_Lysosome	Blood_|_Feces_|_Sweat_|_Urine	Kidney_|_Liver_|_Platelet	HMDBP00367_|_HMDBP01817_|_HMDBP02083_|_HMDBP02146_|_HMDBP03069_|_HMDBP05979	na na [matrix: Feces; sex: Both; age: Infant (0-1 year old); ref: 22411374]_|_na na [matrix: Feces; sex: Both; age: Adult (>18 years old); ref: 27543620]_|_na na [matrix: Feces; sex: Both; age: Adult (>18 years old); ref: 25037050]_|_na na [matrix: Feces;	Maltose, or malt sugar, is a primary disaccharide in the human diet formed from two units of glucose joined with an alpha (1->4) linkage. It is the second member of an important biochemical series of glucose chains. The addition of another glucose unit yie	basal medium_Ctrl_8h_2_50	6.15002e+07	basal medium_Ctrl_8h_2	2
ion_1395	[M-H]	none	D-Maltose	Melibiose	Rosiglitazone	basal medium	8h	C12H22O11	7.15108	341.108	HMDB0000163	-1	0	-1	A	341.109	-0.000557292	-1.63376	1		0.8143	0.72	6.15002e+07	5.34509e+07	0.594145	18	89.4737	(2R,3S,4S,5R,6R)-2-(hydroxymethyl)-6-{[(2R,3S,4R,5S,6S)-4,5,6-trihydroxy-2-(hydroxymethyl)oxan-3-yl]oxy}oxane-3,4,5-triol	HMDB00163	cpd:C00208	10991489	69-79-4	47937	DB03323	DBMET00495			FDB001193	C00001140	9166684	MALTOSE	34261	Malt sugar	114		413	OC[C@H]1O[C@H](O[C@H]2[C@H](O)[C@H](O)[C@@H](O)O[C@@H]2CO)[C@H](O)[C@@H](O)[C@@H]1O	InChI=1S/C12H22O11/c13-1-3-5(15)6(16)9(19)12(22-3)23-10-4(2-14)21-11(20)8(18)7(10)17/h3-20H,1-2H2/t3-,4-,5-,6+,7-,8+,9-,10-,11+,12-/m1/s1	GUBGYTABKSRVRQ-DKBJLJRDSA-N	342.116	342.296	Solid	0	0	-4.7	586 g/L	11.25	-3	189.53	68.34	31.43	4	11	8	2	Yes	quantified	Glycogen synthetase deficiency (na_SMP00552)_|_Glycogenosis, Type III. Cori disease, Debrancher glycogenosis (na_SMP00553)_|_Glycogenosis, Type IV. Amylopectinosis, Anderson disease (na_SMP00554)_|_Glycogenosis, Type VI. Hers disease (na_SMP00555)_|_Mucopo	Organic compounds => Organic oxygen compounds => Organooxygen compounds => Carbohydrates and carbohydrate conjugates => O-glycosyl compounds => SUBSTITUENTS [Acetal_|_Alcohol_|_Aliphatic heteromonocyclic compound_|_Disaccharide_|_Hemiacetal_|_Hydrocarbon d	Cytoplasm_|_Extracellular_|_Lysosome	Blood_|_Feces_|_Sweat_|_Urine	Kidney_|_Liver_|_Platelet	HMDBP00367_|_HMDBP01817_|_HMDBP02083_|_HMDBP02146_|_HMDBP03069_|_HMDBP05979	na na [matrix: Feces; sex: Both; age: Infant (0-1 year old); ref: 22411374]_|_na na [matrix: Feces; sex: Both; age: Adult (>18 years old); ref: 27543620]_|_na na [matrix: Feces; sex: Both; age: Adult (>18 years old); ref: 25037050]_|_na na [matrix: Feces;	Maltose, or malt sugar, is a primary disaccharide in the human diet formed from two units of glucose joined with an alpha (1->4) linkage. It is the second member of an important biochemical series of glucose chains. The addition of another glucose unit yie	basal medium_Rosiglitazone_8h_1_58	6.15002e+07	basal medium_Rosiglitazone_8h_1	1
ion_1395	[M-H]	none	D-Maltose	Melibiose	Ctrl	basal medium	8h	C12H22O11	7.38208	341.108	HMDB0000163	-1	0	-1	A	341.109	-0.000557292	-1.63376	1		0.8143	0.72	6.15002e+07	5.34509e+07	0.594145	18	89.4737	(2R,3S,4S,5R,6R)-2-(hydroxymethyl)-6-{[(2R,3S,4R,5S,6S)-4,5,6-trihydroxy-2-(hydroxymethyl)oxan-3-yl]oxy}oxane-3,4,5-triol	HMDB00163	cpd:C00208	10991489	69-79-4	47937	DB03323	DBMET00495			FDB001193	C00001140	9166684	MALTOSE	34261	Malt sugar	114		413	OC[C@H]1O[C@H](O[C@H]2[C@H](O)[C@H](O)[C@@H](O)O[C@@H]2CO)[C@H](O)[C@@H](O)[C@@H]1O	InChI=1S/C12H22O11/c13-1-3-5(15)6(16)9(19)12(22-3)23-10-4(2-14)21-11(20)8(18)7(10)17/h3-20H,1-2H2/t3-,4-,5-,6+,7-,8+,9-,10-,11+,12-/m1/s1	GUBGYTABKSRVRQ-DKBJLJRDSA-N	342.116	342.296	Solid	0	0	-4.7	586 g/L	11.25	-3	189.53	68.34	31.43	4	11	8	2	Yes	quantified	Glycogen synthetase deficiency (na_SMP00552)_|_Glycogenosis, Type III. Cori disease, Debrancher glycogenosis (na_SMP00553)_|_Glycogenosis, Type IV. Amylopectinosis, Anderson disease (na_SMP00554)_|_Glycogenosis, Type VI. Hers disease (na_SMP00555)_|_Mucopo	Organic compounds => Organic oxygen compounds => Organooxygen compounds => Carbohydrates and carbohydrate conjugates => O-glycosyl compounds => SUBSTITUENTS [Acetal_|_Alcohol_|_Aliphatic heteromonocyclic compound_|_Disaccharide_|_Hemiacetal_|_Hydrocarbon d	Cytoplasm_|_Extracellular_|_Lysosome	Blood_|_Feces_|_Sweat_|_Urine	Kidney_|_Liver_|_Platelet	HMDBP00367_|_HMDBP01817_|_HMDBP02083_|_HMDBP02146_|_HMDBP03069_|_HMDBP05979	na na [matrix: Feces; sex: Both; age: Infant (0-1 year old); ref: 22411374]_|_na na [matrix: Feces; sex: Both; age: Adult (>18 years old); ref: 27543620]_|_na na [matrix: Feces; sex: Both; age: Adult (>18 years old); ref: 25037050]_|_na na [matrix: Feces;	Maltose, or malt sugar, is a primary disaccharide in the human diet formed from two units of glucose joined with an alpha (1->4) linkage. It is the second member of an important biochemical series of glucose chains. The addition of another glucose unit yie	basal medium_Ctrl_8h_1_49	6.15002e+07	basal medium_Ctrl_8h_1	1
ion_1395	[M-H]	none	D-Maltose	Melibiose	Antimycin A	basal medium	8h	C12H22O11	7.12869	341.108	HMDB0000163	-1	0	-1	A	341.109	-0.000557292	-1.63376	1		0.8143	0.72	6.15002e+07	5.34509e+07	0.594145	18	89.4737	(2R,3S,4S,5R,6R)-2-(hydroxymethyl)-6-{[(2R,3S,4R,5S,6S)-4,5,6-trihydroxy-2-(hydroxymethyl)oxan-3-yl]oxy}oxane-3,4,5-triol	HMDB00163	cpd:C00208	10991489	69-79-4	47937	DB03323	DBMET00495			FDB001193	C00001140	9166684	MALTOSE	34261	Malt sugar	114		413	OC[C@H]1O[C@H](O[C@H]2[C@H](O)[C@H](O)[C@@H](O)O[C@@H]2CO)[C@H](O)[C@@H](O)[C@@H]1O	InChI=1S/C12H22O11/c13-1-3-5(15)6(16)9(19)12(22-3)23-10-4(2-14)21-11(20)8(18)7(10)17/h3-20H,1-2H2/t3-,4-,5-,6+,7-,8+,9-,10-,11+,12-/m1/s1	GUBGYTABKSRVRQ-DKBJLJRDSA-N	342.116	342.296	Solid	0	0	-4.7	586 g/L	11.25	-3	189.53	68.34	31.43	4	11	8	2	Yes	quantified	Glycogen synthetase deficiency (na_SMP00552)_|_Glycogenosis, Type III. Cori disease, Debrancher glycogenosis (na_SMP00553)_|_Glycogenosis, Type IV. Amylopectinosis, Anderson disease (na_SMP00554)_|_Glycogenosis, Type VI. Hers disease (na_SMP00555)_|_Mucopo	Organic compounds => Organic oxygen compounds => Organooxygen compounds => Carbohydrates and carbohydrate conjugates => O-glycosyl compounds => SUBSTITUENTS [Acetal_|_Alcohol_|_Aliphatic heteromonocyclic compound_|_Disaccharide_|_Hemiacetal_|_Hydrocarbon d	Cytoplasm_|_Extracellular_|_Lysosome	Blood_|_Feces_|_Sweat_|_Urine	Kidney_|_Liver_|_Platelet	HMDBP00367_|_HMDBP01817_|_HMDBP02083_|_HMDBP02146_|_HMDBP03069_|_HMDBP05979	na na [matrix: Feces; sex: Both; age: Infant (0-1 year old); ref: 22411374]_|_na na [matrix: Feces; sex: Both; age: Adult (>18 years old); ref: 27543620]_|_na na [matrix: Feces; sex: Both; age: Adult (>18 years old); ref: 25037050]_|_na na [matrix: Feces;	Maltose, or malt sugar, is a primary disaccharide in the human diet formed from two units of glucose joined with an alpha (1->4) linkage. It is the second member of an important biochemical series of glucose chains. The addition of another glucose unit yie	basal medium_Antimycin A_8h_3_72	6.15002e+07	basal medium_Antimycin A_8h_3	3
ion_1395	[M-H]	none	D-Maltose	Melibiose	Antimycin A	basal medium	8h	C12H22O11	7.20752	341.108	HMDB0000163	-1	0	-1	A	341.109	-0.000557292	-1.63376	1		0.8143	0.72	6.15002e+07	5.34509e+07	0.594145	18	89.4737	(2R,3S,4S,5R,6R)-2-(hydroxymethyl)-6-{[(2R,3S,4R,5S,6S)-4,5,6-trihydroxy-2-(hydroxymethyl)oxan-3-yl]oxy}oxane-3,4,5-triol	HMDB00163	cpd:C00208	10991489	69-79-4	47937	DB03323	DBMET00495			FDB001193	C00001140	9166684	MALTOSE	34261	Malt sugar	114		413	OC[C@H]1O[C@H](O[C@H]2[C@H](O)[C@H](O)[C@@H](O)O[C@@H]2CO)[C@H](O)[C@@H](O)[C@@H]1O	InChI=1S/C12H22O11/c13-1-3-5(15)6(16)9(19)12(22-3)23-10-4(2-14)21-11(20)8(18)7(10)17/h3-20H,1-2H2/t3-,4-,5-,6+,7-,8+,9-,10-,11+,12-/m1/s1	GUBGYTABKSRVRQ-DKBJLJRDSA-N	342.116	342.296	Solid	0	0	-4.7	586 g/L	11.25	-3	189.53	68.34	31.43	4	11	8	2	Yes	quantified	Glycogen synthetase deficiency (na_SMP00552)_|_Glycogenosis, Type III. Cori disease, Debrancher glycogenosis (na_SMP00553)_|_Glycogenosis, Type IV. Amylopectinosis, Anderson disease (na_SMP00554)_|_Glycogenosis, Type VI. Hers disease (na_SMP00555)_|_Mucopo	Organic compounds => Organic oxygen compounds => Organooxygen compounds => Carbohydrates and carbohydrate conjugates => O-glycosyl compounds => SUBSTITUENTS [Acetal_|_Alcohol_|_Aliphatic heteromonocyclic compound_|_Disaccharide_|_Hemiacetal_|_Hydrocarbon d	Cytoplasm_|_Extracellular_|_Lysosome	Blood_|_Feces_|_Sweat_|_Urine	Kidney_|_Liver_|_Platelet	HMDBP00367_|_HMDBP01817_|_HMDBP02083_|_HMDBP02146_|_HMDBP03069_|_HMDBP05979	na na [matrix: Feces; sex: Both; age: Infant (0-1 year old); ref: 22411374]_|_na na [matrix: Feces; sex: Both; age: Adult (>18 years old); ref: 27543620]_|_na na [matrix: Feces; sex: Both; age: Adult (>18 years old); ref: 25037050]_|_na na [matrix: Feces;	Maltose, or malt sugar, is a primary disaccharide in the human diet formed from two units of glucose joined with an alpha (1->4) linkage. It is the second member of an important biochemical series of glucose chains. The addition of another glucose unit yie	basal medium_Antimycin A_8h_2_71	6.15002e+07	basal medium_Antimycin A_8h_2	2
ion_1395	[M-H]	none	D-Maltose	Melibiose	Ctrl	basal medium	8h	C12H22O11	7.28613	341.108	HMDB0000163	-1	0	-1	A	341.109	-0.000557292	-1.63376	1		0.8143	0.72	6.15002e+07	5.34509e+07	0.594145	18	89.4737	(2R,3S,4S,5R,6R)-2-(hydroxymethyl)-6-{[(2R,3S,4R,5S,6S)-4,5,6-trihydroxy-2-(hydroxymethyl)oxan-3-yl]oxy}oxane-3,4,5-triol	HMDB00163	cpd:C00208	10991489	69-79-4	47937	DB03323	DBMET00495			FDB001193	C00001140	9166684	MALTOSE	34261	Malt sugar	114		413	OC[C@H]1O[C@H](O[C@H]2[C@H](O)[C@H](O)[C@@H](O)O[C@@H]2CO)[C@H](O)[C@@H](O)[C@@H]1O	InChI=1S/C12H22O11/c13-1-3-5(15)6(16)9(19)12(22-3)23-10-4(2-14)21-11(20)8(18)7(10)17/h3-20H,1-2H2/t3-,4-,5-,6+,7-,8+,9-,10-,11+,12-/m1/s1	GUBGYTABKSRVRQ-DKBJLJRDSA-N	342.116	342.296	Solid	0	0	-4.7	586 g/L	11.25	-3	189.53	68.34	31.43	4	11	8	2	Yes	quantified	Glycogen synthetase deficiency (na_SMP00552)_|_Glycogenosis, Type III. Cori disease, Debrancher glycogenosis (na_SMP00553)_|_Glycogenosis, Type IV. Amylopectinosis, Anderson disease (na_SMP00554)_|_Glycogenosis, Type VI. Hers disease (na_SMP00555)_|_Mucopo	Organic compounds => Organic oxygen compounds => Organooxygen compounds => Carbohydrates and carbohydrate conjugates => O-glycosyl compounds => SUBSTITUENTS [Acetal_|_Alcohol_|_Aliphatic heteromonocyclic compound_|_Disaccharide_|_Hemiacetal_|_Hydrocarbon d	Cytoplasm_|_Extracellular_|_Lysosome	Blood_|_Feces_|_Sweat_|_Urine	Kidney_|_Liver_|_Platelet	HMDBP00367_|_HMDBP01817_|_HMDBP02083_|_HMDBP02146_|_HMDBP03069_|_HMDBP05979	na na [matrix: Feces; sex: Both; age: Infant (0-1 year old); ref: 22411374]_|_na na [matrix: Feces; sex: Both; age: Adult (>18 years old); ref: 27543620]_|_na na [matrix: Feces; sex: Both; age: Adult (>18 years old); ref: 25037050]_|_na na [matrix: Feces;	Maltose, or malt sugar, is a primary disaccharide in the human diet formed from two units of glucose joined with an alpha (1->4) linkage. It is the second member of an important biochemical series of glucose chains. The addition of another glucose unit yie	basal medium_Ctrl_8h_5_62	6.15002e+07	basal medium_Ctrl_8h_5	5
ion_1395	[M-H]	none	D-Maltose	Melibiose	Amiodarone	basal medium	8h	C12H22O11	7.23593	341.108	HMDB0000163	-1	0	-1	A	341.109	-0.000557292	-1.63376	1		0.8143	0.72	6.15002e+07	5.34509e+07	0.594145	18	89.4737	(2R,3S,4S,5R,6R)-2-(hydroxymethyl)-6-{[(2R,3S,4R,5S,6S)-4,5,6-trihydroxy-2-(hydroxymethyl)oxan-3-yl]oxy}oxane-3,4,5-triol	HMDB00163	cpd:C00208	10991489	69-79-4	47937	DB03323	DBMET00495			FDB001193	C00001140	9166684	MALTOSE	34261	Malt sugar	114		413	OC[C@H]1O[C@H](O[C@H]2[C@H](O)[C@H](O)[C@@H](O)O[C@@H]2CO)[C@H](O)[C@@H](O)[C@@H]1O	InChI=1S/C12H22O11/c13-1-3-5(15)6(16)9(19)12(22-3)23-10-4(2-14)21-11(20)8(18)7(10)17/h3-20H,1-2H2/t3-,4-,5-,6+,7-,8+,9-,10-,11+,12-/m1/s1	GUBGYTABKSRVRQ-DKBJLJRDSA-N	342.116	342.296	Solid	0	0	-4.7	586 g/L	11.25	-3	189.53	68.34	31.43	4	11	8	2	Yes	quantified	Glycogen synthetase deficiency (na_SMP00552)_|_Glycogenosis, Type III. Cori disease, Debrancher glycogenosis (na_SMP00553)_|_Glycogenosis, Type IV. Amylopectinosis, Anderson disease (na_SMP00554)_|_Glycogenosis, Type VI. Hers disease (na_SMP00555)_|_Mucopo	Organic compounds => Organic oxygen compounds => Organooxygen compounds => Carbohydrates and carbohydrate conjugates => O-glycosyl compounds => SUBSTITUENTS [Acetal_|_Alcohol_|_Aliphatic heteromonocyclic compound_|_Disaccharide_|_Hemiacetal_|_Hydrocarbon d	Cytoplasm_|_Extracellular_|_Lysosome	Blood_|_Feces_|_Sweat_|_Urine	Kidney_|_Liver_|_Platelet	HMDBP00367_|_HMDBP01817_|_HMDBP02083_|_HMDBP02146_|_HMDBP03069_|_HMDBP05979	na na [matrix: Feces; sex: Both; age: Infant (0-1 year old); ref: 22411374]_|_na na [matrix: Feces; sex: Both; age: Adult (>18 years old); ref: 27543620]_|_na na [matrix: Feces; sex: Both; age: Adult (>18 years old); ref: 25037050]_|_na na [matrix: Feces;	Maltose, or malt sugar, is a primary disaccharide in the human diet formed from two units of glucose joined with an alpha (1->4) linkage. It is the second member of an important biochemical series of glucose chains. The addition of another glucose unit yie	basal medium_Amiodarone_8h_1_64	6.15002e+07	basal medium_Amiodarone_8h_1	1
ion_1395	[M-H]	none	D-Maltose	Melibiose	Benzbromarone	basal medium	8h	C12H22O11	7.23104	341.108	HMDB0000163	-1	0	-1	A	341.109	-0.000557292	-1.63376	1		0.8143	0.72	6.15002e+07	5.34509e+07	0.594145	18	89.4737	(2R,3S,4S,5R,6R)-2-(hydroxymethyl)-6-{[(2R,3S,4R,5S,6S)-4,5,6-trihydroxy-2-(hydroxymethyl)oxan-3-yl]oxy}oxane-3,4,5-triol	HMDB00163	cpd:C00208	10991489	69-79-4	47937	DB03323	DBMET00495			FDB001193	C00001140	9166684	MALTOSE	34261	Malt sugar	114		413	OC[C@H]1O[C@H](O[C@H]2[C@H](O)[C@H](O)[C@@H](O)O[C@@H]2CO)[C@H](O)[C@@H](O)[C@@H]1O	InChI=1S/C12H22O11/c13-1-3-5(15)6(16)9(19)12(22-3)23-10-4(2-14)21-11(20)8(18)7(10)17/h3-20H,1-2H2/t3-,4-,5-,6+,7-,8+,9-,10-,11+,12-/m1/s1	GUBGYTABKSRVRQ-DKBJLJRDSA-N	342.116	342.296	Solid	0	0	-4.7	586 g/L	11.25	-3	189.53	68.34	31.43	4	11	8	2	Yes	quantified	Glycogen synthetase deficiency (na_SMP00552)_|_Glycogenosis, Type III. Cori disease, Debrancher glycogenosis (na_SMP00553)_|_Glycogenosis, Type IV. Amylopectinosis, Anderson disease (na_SMP00554)_|_Glycogenosis, Type VI. Hers disease (na_SMP00555)_|_Mucopo	Organic compounds => Organic oxygen compounds => Organooxygen compounds => Carbohydrates and carbohydrate conjugates => O-glycosyl compounds => SUBSTITUENTS [Acetal_|_Alcohol_|_Aliphatic heteromonocyclic compound_|_Disaccharide_|_Hemiacetal_|_Hydrocarbon d	Cytoplasm_|_Extracellular_|_Lysosome	Blood_|_Feces_|_Sweat_|_Urine	Kidney_|_Liver_|_Platelet	HMDBP00367_|_HMDBP01817_|_HMDBP02083_|_HMDBP02146_|_HMDBP03069_|_HMDBP05979	na na [matrix: Feces; sex: Both; age: Infant (0-1 year old); ref: 22411374]_|_na na [matrix: Feces; sex: Both; age: Adult (>18 years old); ref: 27543620]_|_na na [matrix: Feces; sex: Both; age: Adult (>18 years old); ref: 25037050]_|_na na [matrix: Feces;	Maltose, or malt sugar, is a primary disaccharide in the human diet formed from two units of glucose joined with an alpha (1->4) linkage. It is the second member of an important biochemical series of glucose chains. The addition of another glucose unit yie	basal medium_Benzbromarone_8h_1_55	6.15002e+07	basal medium_Benzbromarone_8h_1	1
ion_1395	[M-H]	none	D-Maltose	Melibiose	Benzbromarone	basal medium	8h	C12H22O11	7.42238	341.108	HMDB0000163	-1	0	-1	A	341.109	-0.000557292	-1.63376	1		0.8143	0.72	6.15002e+07	5.34509e+07	0.594145	18	89.4737	(2R,3S,4S,5R,6R)-2-(hydroxymethyl)-6-{[(2R,3S,4R,5S,6S)-4,5,6-trihydroxy-2-(hydroxymethyl)oxan-3-yl]oxy}oxane-3,4,5-triol	HMDB00163	cpd:C00208	10991489	69-79-4	47937	DB03323	DBMET00495			FDB001193	C00001140	9166684	MALTOSE	34261	Malt sugar	114		413	OC[C@H]1O[C@H](O[C@H]2[C@H](O)[C@H](O)[C@@H](O)O[C@@H]2CO)[C@H](O)[C@@H](O)[C@@H]1O	InChI=1S/C12H22O11/c13-1-3-5(15)6(16)9(19)12(22-3)23-10-4(2-14)21-11(20)8(18)7(10)17/h3-20H,1-2H2/t3-,4-,5-,6+,7-,8+,9-,10-,11+,12-/m1/s1	GUBGYTABKSRVRQ-DKBJLJRDSA-N	342.116	342.296	Solid	0	0	-4.7	586 g/L	11.25	-3	189.53	68.34	31.43	4	11	8	2	Yes	quantified	Glycogen synthetase deficiency (na_SMP00552)_|_Glycogenosis, Type III. Cori disease, Debrancher glycogenosis (na_SMP00553)_|_Glycogenosis, Type IV. Amylopectinosis, Anderson disease (na_SMP00554)_|_Glycogenosis, Type VI. Hers disease (na_SMP00555)_|_Mucopo	Organic compounds => Organic oxygen compounds => Organooxygen compounds => Carbohydrates and carbohydrate conjugates => O-glycosyl compounds => SUBSTITUENTS [Acetal_|_Alcohol_|_Aliphatic heteromonocyclic compound_|_Disaccharide_|_Hemiacetal_|_Hydrocarbon d	Cytoplasm_|_Extracellular_|_Lysosome	Blood_|_Feces_|_Sweat_|_Urine	Kidney_|_Liver_|_Platelet	HMDBP00367_|_HMDBP01817_|_HMDBP02083_|_HMDBP02146_|_HMDBP03069_|_HMDBP05979	na na [matrix: Feces; sex: Both; age: Infant (0-1 year old); ref: 22411374]_|_na na [matrix: Feces; sex: Both; age: Adult (>18 years old); ref: 27543620]_|_na na [matrix: Feces; sex: Both; age: Adult (>18 years old); ref: 25037050]_|_na na [matrix: Feces;	Maltose, or malt sugar, is a primary disaccharide in the human diet formed from two units of glucose joined with an alpha (1->4) linkage. It is the second member of an important biochemical series of glucose chains. The addition of another glucose unit yie	basal medium_Benzbromarone_8h_3_57	6.15002e+07	basal medium_Benzbromarone_8h_3	3
ion_1395	[M-H]	none	D-Maltose	Melibiose	Ctrl	basal medium	8h	C12H22O11	7.24098	341.108	HMDB0000163	-1	0	-1	A	341.109	-0.000557292	-1.63376	1		0.8143	0.72	6.15002e+07	5.34509e+07	0.594145	18	89.4737	(2R,3S,4S,5R,6R)-2-(hydroxymethyl)-6-{[(2R,3S,4R,5S,6S)-4,5,6-trihydroxy-2-(hydroxymethyl)oxan-3-yl]oxy}oxane-3,4,5-triol	HMDB00163	cpd:C00208	10991489	69-79-4	47937	DB03323	DBMET00495			FDB001193	C00001140	9166684	MALTOSE	34261	Malt sugar	114		413	OC[C@H]1O[C@H](O[C@H]2[C@H](O)[C@H](O)[C@@H](O)O[C@@H]2CO)[C@H](O)[C@@H](O)[C@@H]1O	InChI=1S/C12H22O11/c13-1-3-5(15)6(16)9(19)12(22-3)23-10-4(2-14)21-11(20)8(18)7(10)17/h3-20H,1-2H2/t3-,4-,5-,6+,7-,8+,9-,10-,11+,12-/m1/s1	GUBGYTABKSRVRQ-DKBJLJRDSA-N	342.116	342.296	Solid	0	0	-4.7	586 g/L	11.25	-3	189.53	68.34	31.43	4	11	8	2	Yes	quantified	Glycogen synthetase deficiency (na_SMP00552)_|_Glycogenosis, Type III. Cori disease, Debrancher glycogenosis (na_SMP00553)_|_Glycogenosis, Type IV. Amylopectinosis, Anderson disease (na_SMP00554)_|_Glycogenosis, Type VI. Hers disease (na_SMP00555)_|_Mucopo	Organic compounds => Organic oxygen compounds => Organooxygen compounds => Carbohydrates and carbohydrate conjugates => O-glycosyl compounds => SUBSTITUENTS [Acetal_|_Alcohol_|_Aliphatic heteromonocyclic compound_|_Disaccharide_|_Hemiacetal_|_Hydrocarbon d	Cytoplasm_|_Extracellular_|_Lysosome	Blood_|_Feces_|_Sweat_|_Urine	Kidney_|_Liver_|_Platelet	HMDBP00367_|_HMDBP01817_|_HMDBP02083_|_HMDBP02146_|_HMDBP03069_|_HMDBP05979	na na [matrix: Feces; sex: Both; age: Infant (0-1 year old); ref: 22411374]_|_na na [matrix: Feces; sex: Both; age: Adult (>18 years old); ref: 27543620]_|_na na [matrix: Feces; sex: Both; age: Adult (>18 years old); ref: 25037050]_|_na na [matrix: Feces;	Maltose, or malt sugar, is a primary disaccharide in the human diet formed from two units of glucose joined with an alpha (1->4) linkage. It is the second member of an important biochemical series of glucose chains. The addition of another glucose unit yie	basal medium_Ctrl_8h_3_51	6.15002e+07	basal medium_Ctrl_8h_3	3
ion_1395	[M-H]	none	D-Maltose	Melibiose	Amiodarone	basal medium	8h	C12H22O11	7.20476	341.108	HMDB0000163	-1	0	-1	A	341.109	-0.000557292	-1.63376	1		0.8143	0.72	6.15002e+07	5.34509e+07	0.594145	18	89.4737	(2R,3S,4S,5R,6R)-2-(hydroxymethyl)-6-{[(2R,3S,4R,5S,6S)-4,5,6-trihydroxy-2-(hydroxymethyl)oxan-3-yl]oxy}oxane-3,4,5-triol	HMDB00163	cpd:C00208	10991489	69-79-4	47937	DB03323	DBMET00495			FDB001193	C00001140	9166684	MALTOSE	34261	Malt sugar	114		413	OC[C@H]1O[C@H](O[C@H]2[C@H](O)[C@H](O)[C@@H](O)O[C@@H]2CO)[C@H](O)[C@@H](O)[C@@H]1O	InChI=1S/C12H22O11/c13-1-3-5(15)6(16)9(19)12(22-3)23-10-4(2-14)21-11(20)8(18)7(10)17/h3-20H,1-2H2/t3-,4-,5-,6+,7-,8+,9-,10-,11+,12-/m1/s1	GUBGYTABKSRVRQ-DKBJLJRDSA-N	342.116	342.296	Solid	0	0	-4.7	586 g/L	11.25	-3	189.53	68.34	31.43	4	11	8	2	Yes	quantified	Glycogen synthetase deficiency (na_SMP00552)_|_Glycogenosis, Type III. Cori disease, Debrancher glycogenosis (na_SMP00553)_|_Glycogenosis, Type IV. Amylopectinosis, Anderson disease (na_SMP00554)_|_Glycogenosis, Type VI. Hers disease (na_SMP00555)_|_Mucopo	Organic compounds => Organic oxygen compounds => Organooxygen compounds => Carbohydrates and carbohydrate conjugates => O-glycosyl compounds => SUBSTITUENTS [Acetal_|_Alcohol_|_Aliphatic heteromonocyclic compound_|_Disaccharide_|_Hemiacetal_|_Hydrocarbon d	Cytoplasm_|_Extracellular_|_Lysosome	Blood_|_Feces_|_Sweat_|_Urine	Kidney_|_Liver_|_Platelet	HMDBP00367_|_HMDBP01817_|_HMDBP02083_|_HMDBP02146_|_HMDBP03069_|_HMDBP05979	na na [matrix: Feces; sex: Both; age: Infant (0-1 year old); ref: 22411374]_|_na na [matrix: Feces; sex: Both; age: Adult (>18 years old); ref: 27543620]_|_na na [matrix: Feces; sex: Both; age: Adult (>18 years old); ref: 25037050]_|_na na [matrix: Feces;	Maltose, or malt sugar, is a primary disaccharide in the human diet formed from two units of glucose joined with an alpha (1->4) linkage. It is the second member of an important biochemical series of glucose chains. The addition of another glucose unit yie	basal medium_Amiodarone_8h_2_65	6.15002e+07	basal medium_Amiodarone_8h_2	2
ion_1395	[M-H]	none	D-Maltose	Melibiose	Ctrl	basal medium	8h	C12H22O11	7.31896	341.108	HMDB0000163	-1	0	-1	A	341.109	-0.000557292	-1.63376	1		0.8143	0.72	6.15002e+07	5.34509e+07	0.594145	18	89.4737	(2R,3S,4S,5R,6R)-2-(hydroxymethyl)-6-{[(2R,3S,4R,5S,6S)-4,5,6-trihydroxy-2-(hydroxymethyl)oxan-3-yl]oxy}oxane-3,4,5-triol	HMDB00163	cpd:C00208	10991489	69-79-4	47937	DB03323	DBMET00495			FDB001193	C00001140	9166684	MALTOSE	34261	Malt sugar	114		413	OC[C@H]1O[C@H](O[C@H]2[C@H](O)[C@H](O)[C@@H](O)O[C@@H]2CO)[C@H](O)[C@@H](O)[C@@H]1O	InChI=1S/C12H22O11/c13-1-3-5(15)6(16)9(19)12(22-3)23-10-4(2-14)21-11(20)8(18)7(10)17/h3-20H,1-2H2/t3-,4-,5-,6+,7-,8+,9-,10-,11+,12-/m1/s1	GUBGYTABKSRVRQ-DKBJLJRDSA-N	342.116	342.296	Solid	0	0	-4.7	586 g/L	11.25	-3	189.53	68.34	31.43	4	11	8	2	Yes	quantified	Glycogen synthetase deficiency (na_SMP00552)_|_Glycogenosis, Type III. Cori disease, Debrancher glycogenosis (na_SMP00553)_|_Glycogenosis, Type IV. Amylopectinosis, Anderson disease (na_SMP00554)_|_Glycogenosis, Type VI. Hers disease (na_SMP00555)_|_Mucopo	Organic compounds => Organic oxygen compounds => Organooxygen compounds => Carbohydrates and carbohydrate conjugates => O-glycosyl compounds => SUBSTITUENTS [Acetal_|_Alcohol_|_Aliphatic heteromonocyclic compound_|_Disaccharide_|_Hemiacetal_|_Hydrocarbon d	Cytoplasm_|_Extracellular_|_Lysosome	Blood_|_Feces_|_Sweat_|_Urine	Kidney_|_Liver_|_Platelet	HMDBP00367_|_HMDBP01817_|_HMDBP02083_|_HMDBP02146_|_HMDBP03069_|_HMDBP05979	na na [matrix: Feces; sex: Both; age: Infant (0-1 year old); ref: 22411374]_|_na na [matrix: Feces; sex: Both; age: Adult (>18 years old); ref: 27543620]_|_na na [matrix: Feces; sex: Both; age: Adult (>18 years old); ref: 25037050]_|_na na [matrix: Feces;	Maltose, or malt sugar, is a primary disaccharide in the human diet formed from two units of glucose joined with an alpha (1->4) linkage. It is the second member of an important biochemical series of glucose chains. The addition of another glucose unit yie	basal medium_Ctrl_8h_4_61	6.15002e+07	basal medium_Ctrl_8h_4	4
ion_1395	[M-H]	none	D-Maltose	Melibiose	Ctrl	basal medium	8h	C12H22O11	7.23797	341.108	HMDB0000163	-1	0	-1	A	341.109	-0.000557292	-1.63376	1		0.8143	0.72	6.15002e+07	5.34509e+07	0.594145	18	89.4737	(2R,3S,4S,5R,6R)-2-(hydroxymethyl)-6-{[(2R,3S,4R,5S,6S)-4,5,6-trihydroxy-2-(hydroxymethyl)oxan-3-yl]oxy}oxane-3,4,5-triol	HMDB00163	cpd:C00208	10991489	69-79-4	47937	DB03323	DBMET00495			FDB001193	C00001140	9166684	MALTOSE	34261	Malt sugar	114		413	OC[C@H]1O[C@H](O[C@H]2[C@H](O)[C@H](O)[C@@H](O)O[C@@H]2CO)[C@H](O)[C@@H](O)[C@@H]1O	InChI=1S/C12H22O11/c13-1-3-5(15)6(16)9(19)12(22-3)23-10-4(2-14)21-11(20)8(18)7(10)17/h3-20H,1-2H2/t3-,4-,5-,6+,7-,8+,9-,10-,11+,12-/m1/s1	GUBGYTABKSRVRQ-DKBJLJRDSA-N	342.116	342.296	Solid	0	0	-4.7	586 g/L	11.25	-3	189.53	68.34	31.43	4	11	8	2	Yes	quantified	Glycogen synthetase deficiency (na_SMP00552)_|_Glycogenosis, Type III. Cori disease, Debrancher glycogenosis (na_SMP00553)_|_Glycogenosis, Type IV. Amylopectinosis, Anderson disease (na_SMP00554)_|_Glycogenosis, Type VI. Hers disease (na_SMP00555)_|_Mucopo	Organic compounds => Organic oxygen compounds => Organooxygen compounds => Carbohydrates and carbohydrate conjugates => O-glycosyl compounds => SUBSTITUENTS [Acetal_|_Alcohol_|_Aliphatic heteromonocyclic compound_|_Disaccharide_|_Hemiacetal_|_Hydrocarbon d	Cytoplasm_|_Extracellular_|_Lysosome	Blood_|_Feces_|_Sweat_|_Urine	Kidney_|_Liver_|_Platelet	HMDBP00367_|_HMDBP01817_|_HMDBP02083_|_HMDBP02146_|_HMDBP03069_|_HMDBP05979	na na [matrix: Feces; sex: Both; age: Infant (0-1 year old); ref: 22411374]_|_na na [matrix: Feces; sex: Both; age: Adult (>18 years old); ref: 27543620]_|_na na [matrix: Feces; sex: Both; age: Adult (>18 years old); ref: 25037050]_|_na na [matrix: Feces;	Maltose, or malt sugar, is a primary disaccharide in the human diet formed from two units of glucose joined with an alpha (1->4) linkage. It is the second member of an important biochemical series of glucose chains. The addition of another glucose unit yie	basal medium_Ctrl_8h_6_63	6.15002e+07	basal medium_Ctrl_8h_6	6
ion_1395	[M-H]	none	D-Maltose	Melibiose	Troglitazone	basal medium	8h	C12H22O11	7.18052	341.108	HMDB0000163	-1	0	-1	A	341.109	-0.000557292	-1.63376	1		0.8143	0.72	6.15002e+07	5.34509e+07	0.594145	18	89.4737	(2R,3S,4S,5R,6R)-2-(hydroxymethyl)-6-{[(2R,3S,4R,5S,6S)-4,5,6-trihydroxy-2-(hydroxymethyl)oxan-3-yl]oxy}oxane-3,4,5-triol	HMDB00163	cpd:C00208	10991489	69-79-4	47937	DB03323	DBMET00495			FDB001193	C00001140	9166684	MALTOSE	34261	Malt sugar	114		413	OC[C@H]1O[C@H](O[C@H]2[C@H](O)[C@H](O)[C@@H](O)O[C@@H]2CO)[C@H](O)[C@@H](O)[C@@H]1O	InChI=1S/C12H22O11/c13-1-3-5(15)6(16)9(19)12(22-3)23-10-4(2-14)21-11(20)8(18)7(10)17/h3-20H,1-2H2/t3-,4-,5-,6+,7-,8+,9-,10-,11+,12-/m1/s1	GUBGYTABKSRVRQ-DKBJLJRDSA-N	342.116	342.296	Solid	0	0	-4.7	586 g/L	11.25	-3	189.53	68.34	31.43	4	11	8	2	Yes	quantified	Glycogen synthetase deficiency (na_SMP00552)_|_Glycogenosis, Type III. Cori disease, Debrancher glycogenosis (na_SMP00553)_|_Glycogenosis, Type IV. Amylopectinosis, Anderson disease (na_SMP00554)_|_Glycogenosis, Type VI. Hers disease (na_SMP00555)_|_Mucopo	Organic compounds => Organic oxygen compounds => Organooxygen compounds => Carbohydrates and carbohydrate conjugates => O-glycosyl compounds => SUBSTITUENTS [Acetal_|_Alcohol_|_Aliphatic heteromonocyclic compound_|_Disaccharide_|_Hemiacetal_|_Hydrocarbon d	Cytoplasm_|_Extracellular_|_Lysosome	Blood_|_Feces_|_Sweat_|_Urine	Kidney_|_Liver_|_Platelet	HMDBP00367_|_HMDBP01817_|_HMDBP02083_|_HMDBP02146_|_HMDBP03069_|_HMDBP05979	na na [matrix: Feces; sex: Both; age: Infant (0-1 year old); ref: 22411374]_|_na na [matrix: Feces; sex: Both; age: Adult (>18 years old); ref: 27543620]_|_na na [matrix: Feces; sex: Both; age: Adult (>18 years old); ref: 25037050]_|_na na [matrix: Feces;	Maltose, or malt sugar, is a primary disaccharide in the human diet formed from two units of glucose joined with an alpha (1->4) linkage. It is the second member of an important biochemical series of glucose chains. The addition of another glucose unit yie	basal medium_Troglitazone_8h_3_54	6.15002e+07	basal medium_Troglitazone_8h_3	3
ion_1395	[M-H]	none	D-Maltose	Melibiose	Troglitazone	basal medium	8h	C12H22O11	7.24361	341.108	HMDB0000163	-1	0	-1	A	341.109	-0.000557292	-1.63376	1		0.8143	0.72	6.15002e+07	5.34509e+07	0.594145	18	89.4737	(2R,3S,4S,5R,6R)-2-(hydroxymethyl)-6-{[(2R,3S,4R,5S,6S)-4,5,6-trihydroxy-2-(hydroxymethyl)oxan-3-yl]oxy}oxane-3,4,5-triol	HMDB00163	cpd:C00208	10991489	69-79-4	47937	DB03323	DBMET00495			FDB001193	C00001140	9166684	MALTOSE	34261	Malt sugar	114		413	OC[C@H]1O[C@H](O[C@H]2[C@H](O)[C@H](O)[C@@H](O)O[C@@H]2CO)[C@H](O)[C@@H](O)[C@@H]1O	InChI=1S/C12H22O11/c13-1-3-5(15)6(16)9(19)12(22-3)23-10-4(2-14)21-11(20)8(18)7(10)17/h3-20H,1-2H2/t3-,4-,5-,6+,7-,8+,9-,10-,11+,12-/m1/s1	GUBGYTABKSRVRQ-DKBJLJRDSA-N	342.116	342.296	Solid	0	0	-4.7	586 g/L	11.25	-3	189.53	68.34	31.43	4	11	8	2	Yes	quantified	Glycogen synthetase deficiency (na_SMP00552)_|_Glycogenosis, Type III. Cori disease, Debrancher glycogenosis (na_SMP00553)_|_Glycogenosis, Type IV. Amylopectinosis, Anderson disease (na_SMP00554)_|_Glycogenosis, Type VI. Hers disease (na_SMP00555)_|_Mucopo	Organic compounds => Organic oxygen compounds => Organooxygen compounds => Carbohydrates and carbohydrate conjugates => O-glycosyl compounds => SUBSTITUENTS [Acetal_|_Alcohol_|_Aliphatic heteromonocyclic compound_|_Disaccharide_|_Hemiacetal_|_Hydrocarbon d	Cytoplasm_|_Extracellular_|_Lysosome	Blood_|_Feces_|_Sweat_|_Urine	Kidney_|_Liver_|_Platelet	HMDBP00367_|_HMDBP01817_|_HMDBP02083_|_HMDBP02146_|_HMDBP03069_|_HMDBP05979	na na [matrix: Feces; sex: Both; age: Infant (0-1 year old); ref: 22411374]_|_na na [matrix: Feces; sex: Both; age: Adult (>18 years old); ref: 27543620]_|_na na [matrix: Feces; sex: Both; age: Adult (>18 years old); ref: 25037050]_|_na na [matrix: Feces;	Maltose, or malt sugar, is a primary disaccharide in the human diet formed from two units of glucose joined with an alpha (1->4) linkage. It is the second member of an important biochemical series of glucose chains. The addition of another glucose unit yie	basal medium_Troglitazone_8h_2_53	6.15002e+07	basal medium_Troglitazone_8h_2	2
ion_1395	[M-H]	none	D-Maltose	Melibiose	Amiodarone	basal medium	8h	C12H22O11	7.24512	341.108	HMDB0000163	-1	0	-1	A	341.109	-0.000557292	-1.63376	1		0.8143	0.72	6.15002e+07	5.34509e+07	0.594145	18	89.4737	(2R,3S,4S,5R,6R)-2-(hydroxymethyl)-6-{[(2R,3S,4R,5S,6S)-4,5,6-trihydroxy-2-(hydroxymethyl)oxan-3-yl]oxy}oxane-3,4,5-triol	HMDB00163	cpd:C00208	10991489	69-79-4	47937	DB03323	DBMET00495			FDB001193	C00001140	9166684	MALTOSE	34261	Malt sugar	114		413	OC[C@H]1O[C@H](O[C@H]2[C@H](O)[C@H](O)[C@@H](O)O[C@@H]2CO)[C@H](O)[C@@H](O)[C@@H]1O	InChI=1S/C12H22O11/c13-1-3-5(15)6(16)9(19)12(22-3)23-10-4(2-14)21-11(20)8(18)7(10)17/h3-20H,1-2H2/t3-,4-,5-,6+,7-,8+,9-,10-,11+,12-/m1/s1	GUBGYTABKSRVRQ-DKBJLJRDSA-N	342.116	342.296	Solid	0	0	-4.7	586 g/L	11.25	-3	189.53	68.34	31.43	4	11	8	2	Yes	quantified	Glycogen synthetase deficiency (na_SMP00552)_|_Glycogenosis, Type III. Cori disease, Debrancher glycogenosis (na_SMP00553)_|_Glycogenosis, Type IV. Amylopectinosis, Anderson disease (na_SMP00554)_|_Glycogenosis, Type VI. Hers disease (na_SMP00555)_|_Mucopo	Organic compounds => Organic oxygen compounds => Organooxygen compounds => Carbohydrates and carbohydrate conjugates => O-glycosyl compounds => SUBSTITUENTS [Acetal_|_Alcohol_|_Aliphatic heteromonocyclic compound_|_Disaccharide_|_Hemiacetal_|_Hydrocarbon d	Cytoplasm_|_Extracellular_|_Lysosome	Blood_|_Feces_|_Sweat_|_Urine	Kidney_|_Liver_|_Platelet	HMDBP00367_|_HMDBP01817_|_HMDBP02083_|_HMDBP02146_|_HMDBP03069_|_HMDBP05979	na na [matrix: Feces; sex: Both; age: Infant (0-1 year old); ref: 22411374]_|_na na [matrix: Feces; sex: Both; age: Adult (>18 years old); ref: 27543620]_|_na na [matrix: Feces; sex: Both; age: Adult (>18 years old); ref: 25037050]_|_na na [matrix: Feces;	Maltose, or malt sugar, is a primary disaccharide in the human diet formed from two units of glucose joined with an alpha (1->4) linkage. It is the second member of an important biochemical series of glucose chains. The addition of another glucose unit yie	basal medium_Amiodarone_8h_3_66	6.15002e+07	basal medium_Amiodarone_8h_3	3
ion_1395	[M-H]	none	D-Maltose	Melibiose	Benzbromarone	basal medium	8h	C12H22O11	7.25549	341.108	HMDB0000163	-1	0	-1	A	341.109	-0.000557292	-1.63376	1		0.8143	0.72	6.15002e+07	5.34509e+07	0.594145	18	89.4737	(2R,3S,4S,5R,6R)-2-(hydroxymethyl)-6-{[(2R,3S,4R,5S,6S)-4,5,6-trihydroxy-2-(hydroxymethyl)oxan-3-yl]oxy}oxane-3,4,5-triol	HMDB00163	cpd:C00208	10991489	69-79-4	47937	DB03323	DBMET00495			FDB001193	C00001140	9166684	MALTOSE	34261	Malt sugar	114		413	OC[C@H]1O[C@H](O[C@H]2[C@H](O)[C@H](O)[C@@H](O)O[C@@H]2CO)[C@H](O)[C@@H](O)[C@@H]1O	InChI=1S/C12H22O11/c13-1-3-5(15)6(16)9(19)12(22-3)23-10-4(2-14)21-11(20)8(18)7(10)17/h3-20H,1-2H2/t3-,4-,5-,6+,7-,8+,9-,10-,11+,12-/m1/s1	GUBGYTABKSRVRQ-DKBJLJRDSA-N	342.116	342.296	Solid	0	0	-4.7	586 g/L	11.25	-3	189.53	68.34	31.43	4	11	8	2	Yes	quantified	Glycogen synthetase deficiency (na_SMP00552)_|_Glycogenosis, Type III. Cori disease, Debrancher glycogenosis (na_SMP00553)_|_Glycogenosis, Type IV. Amylopectinosis, Anderson disease (na_SMP00554)_|_Glycogenosis, Type VI. Hers disease (na_SMP00555)_|_Mucopo	Organic compounds => Organic oxygen compounds => Organooxygen compounds => Carbohydrates and carbohydrate conjugates => O-glycosyl compounds => SUBSTITUENTS [Acetal_|_Alcohol_|_Aliphatic heteromonocyclic compound_|_Disaccharide_|_Hemiacetal_|_Hydrocarbon d	Cytoplasm_|_Extracellular_|_Lysosome	Blood_|_Feces_|_Sweat_|_Urine	Kidney_|_Liver_|_Platelet	HMDBP00367_|_HMDBP01817_|_HMDBP02083_|_HMDBP02146_|_HMDBP03069_|_HMDBP05979	na na [matrix: Feces; sex: Both; age: Infant (0-1 year old); ref: 22411374]_|_na na [matrix: Feces; sex: Both; age: Adult (>18 years old); ref: 27543620]_|_na na [matrix: Feces; sex: Both; age: Adult (>18 years old); ref: 25037050]_|_na na [matrix: Feces;	Maltose, or malt sugar, is a primary disaccharide in the human diet formed from two units of glucose joined with an alpha (1->4) linkage. It is the second member of an important biochemical series of glucose chains. The addition of another glucose unit yie	basal medium_Benzbromarone_8h_2_56	6.15002e+07	basal medium_Benzbromarone_8h_2	2
ion_1395	[M-H]	none	Alpha-Lactose	Melibiose	Rotenone	basal medium	8h	C12H22O11	7.1361	341.108	HMDB0000186	-1	0	-1	A	341.109	-0.000557292	-1.63376	1		0.8143	0.72	6.15002e+07	5.34509e+07	0.594145	18	89.4737	(2R,3R,4S,5R,6S)-2-(hydroxymethyl)-6-{[(2R,3S,4R,5R,6S)-4,5,6-trihydroxy-2-(hydroxymethyl)oxan-3-yl]oxy}oxane-3,4,5-triol	HMDB0005761_|_HMDB00186_|_HMDB05761	cpd:C00243	84571	63-42-3	36219	DB04465				FDB001145	C00001136	76293	LACTOSE	34366	Lactose	130	LACTOSE INTOLERANCE: 50; FANCONI-BICKEL SYNDROME: 436; GALACTOSEMIA II (GALK): 134; GALACTOSEMIA III: 139; PATENT DUCTUS VENOSUS: 460; GALACTOSEMIA: 136; LACTASE DEFICIENCY, CONGENITAL: 62; GLUCOSE-GALACTOSE MALABSORPTION: 150	267	OC[C@H]1O[C@@H](O[C@H]2[C@H](O)[C@@H](O)[C@@H](O)O[C@@H]2CO)[C@H](O)[C@@H](O)[C@H]1O	InChI=1S/C12H22O11/c13-1-3-5(15)6(16)9(19)12(22-3)23-10-4(2-14)21-11(20)8(18)7(10)17/h3-20H,1-2H2/t3-,4-,5+,6+,7-,8-,9-,10-,11+,12+/m1/s1	GUBGYTABKSRVRQ-XLOQQCSPSA-N	342.116	342.296	Solid	0	0	-4.7	586 g/L	11.25	-3	189.53	68.34	30.96	4	11	8	2	Yes	quantified	Congenital disorder of glycosylation CDG-IId (na_SMP00579)_|_Galactose Metabolism (map00052_SMP00043)_|_Galactosemia (na_SMP00182)_|_GLUT-1 deficiency syndrome (na_SMP00580)_|_Lactose Degradation (na_SMP00457)_|_Lactose Intolerance (na_SMP00458)_|_Lactose	Organic compounds => Organic oxygen compounds => Organooxygen compounds => Carbohydrates and carbohydrate conjugates => O-glycosyl compounds => SUBSTITUENTS [Acetal_|_Alcohol_|_Aliphatic heteromonocyclic compound_|_Disaccharide_|_Hemiacetal_|_Hydrocarbon d	Cytoplasm_|_Extracellular_|_Golgi apparatus_|_Lysosome	Blood_|_Breast Milk_|_Feces_|_Urine	Bladder_|_Gut_|_Intestine_|_Muscle_|_Platelet_|_Skin_|_Spleen	HMDBP00365_|_HMDBP00371_|_HMDBP00372_|_HMDBP00377_|_HMDBP00843_|_HMDBP11449	na na [matrix: Blood; sex: na; age: na; ref: 24027187]_|_170000 +/- 7300 uM [matrix: Breast Milk; sex: Female; age: Adult (>18 years old); ref: 22411374]_|_na na [matrix: Feces; sex: Both; age: Infant (0-1 year old); ref: na]_|_19.378 +/- 10.997 umol/mmol	alpha-Lactose is the major sugar present in milk and the main source of energy supplied to the newborn mammalian in its mother's milk. Lactose is also an important osmotic regulator of lactation. It is digested by the intestinal lactase (EC 3.2.1.108), an	basal medium_Rotenone_8h_1_67	6.15002e+07	basal medium_Rotenone_8h_1	1
ion_1395	[M-H]	none	Alpha-Lactose	Melibiose	Antimycin A	basal medium	8h	C12H22O11	7.13867	341.108	HMDB0000186	-1	0	-1	A	341.109	-0.000557292	-1.63376	1		0.8143	0.72	6.15002e+07	5.34509e+07	0.594145	18	89.4737	(2R,3R,4S,5R,6S)-2-(hydroxymethyl)-6-{[(2R,3S,4R,5R,6S)-4,5,6-trihydroxy-2-(hydroxymethyl)oxan-3-yl]oxy}oxane-3,4,5-triol	HMDB0005761_|_HMDB00186_|_HMDB05761	cpd:C00243	84571	63-42-3	36219	DB04465				FDB001145	C00001136	76293	LACTOSE	34366	Lactose	130	LACTOSE INTOLERANCE: 50; FANCONI-BICKEL SYNDROME: 436; GALACTOSEMIA II (GALK): 134; GALACTOSEMIA III: 139; PATENT DUCTUS VENOSUS: 460; GALACTOSEMIA: 136; LACTASE DEFICIENCY, CONGENITAL: 62; GLUCOSE-GALACTOSE MALABSORPTION: 150	267	OC[C@H]1O[C@@H](O[C@H]2[C@H](O)[C@@H](O)[C@@H](O)O[C@@H]2CO)[C@H](O)[C@@H](O)[C@H]1O	InChI=1S/C12H22O11/c13-1-3-5(15)6(16)9(19)12(22-3)23-10-4(2-14)21-11(20)8(18)7(10)17/h3-20H,1-2H2/t3-,4-,5+,6+,7-,8-,9-,10-,11+,12+/m1/s1	GUBGYTABKSRVRQ-XLOQQCSPSA-N	342.116	342.296	Solid	0	0	-4.7	586 g/L	11.25	-3	189.53	68.34	30.96	4	11	8	2	Yes	quantified	Congenital disorder of glycosylation CDG-IId (na_SMP00579)_|_Galactose Metabolism (map00052_SMP00043)_|_Galactosemia (na_SMP00182)_|_GLUT-1 deficiency syndrome (na_SMP00580)_|_Lactose Degradation (na_SMP00457)_|_Lactose Intolerance (na_SMP00458)_|_Lactose	Organic compounds => Organic oxygen compounds => Organooxygen compounds => Carbohydrates and carbohydrate conjugates => O-glycosyl compounds => SUBSTITUENTS [Acetal_|_Alcohol_|_Aliphatic heteromonocyclic compound_|_Disaccharide_|_Hemiacetal_|_Hydrocarbon d	Cytoplasm_|_Extracellular_|_Golgi apparatus_|_Lysosome	Blood_|_Breast Milk_|_Feces_|_Urine	Bladder_|_Gut_|_Intestine_|_Muscle_|_Platelet_|_Skin_|_Spleen	HMDBP00365_|_HMDBP00371_|_HMDBP00372_|_HMDBP00377_|_HMDBP00843_|_HMDBP11449	na na [matrix: Blood; sex: na; age: na; ref: 24027187]_|_170000 +/- 7300 uM [matrix: Breast Milk; sex: Female; age: Adult (>18 years old); ref: 22411374]_|_na na [matrix: Feces; sex: Both; age: Infant (0-1 year old); ref: na]_|_19.378 +/- 10.997 umol/mmol	alpha-Lactose is the major sugar present in milk and the main source of energy supplied to the newborn mammalian in its mother's milk. Lactose is also an important osmotic regulator of lactation. It is digested by the intestinal lactase (EC 3.2.1.108), an	basal medium_Antimycin A_8h_1_70	6.15002e+07	basal medium_Antimycin A_8h_1	1
ion_1395	[M-H]	none	Alpha-Lactose	Melibiose	Rotenone	basal medium	8h	C12H22O11	7.21655	341.108	HMDB0000186	-1	0	-1	A	341.109	-0.000557292	-1.63376	1		0.8143	0.72	6.15002e+07	5.34509e+07	0.594145	18	89.4737	(2R,3R,4S,5R,6S)-2-(hydroxymethyl)-6-{[(2R,3S,4R,5R,6S)-4,5,6-trihydroxy-2-(hydroxymethyl)oxan-3-yl]oxy}oxane-3,4,5-triol	HMDB0005761_|_HMDB00186_|_HMDB05761	cpd:C00243	84571	63-42-3	36219	DB04465				FDB001145	C00001136	76293	LACTOSE	34366	Lactose	130	LACTOSE INTOLERANCE: 50; FANCONI-BICKEL SYNDROME: 436; GALACTOSEMIA II (GALK): 134; GALACTOSEMIA III: 139; PATENT DUCTUS VENOSUS: 460; GALACTOSEMIA: 136; LACTASE DEFICIENCY, CONGENITAL: 62; GLUCOSE-GALACTOSE MALABSORPTION: 150	267	OC[C@H]1O[C@@H](O[C@H]2[C@H](O)[C@@H](O)[C@@H](O)O[C@@H]2CO)[C@H](O)[C@@H](O)[C@H]1O	InChI=1S/C12H22O11/c13-1-3-5(15)6(16)9(19)12(22-3)23-10-4(2-14)21-11(20)8(18)7(10)17/h3-20H,1-2H2/t3-,4-,5+,6+,7-,8-,9-,10-,11+,12+/m1/s1	GUBGYTABKSRVRQ-XLOQQCSPSA-N	342.116	342.296	Solid	0	0	-4.7	586 g/L	11.25	-3	189.53	68.34	30.96	4	11	8	2	Yes	quantified	Congenital disorder of glycosylation CDG-IId (na_SMP00579)_|_Galactose Metabolism (map00052_SMP00043)_|_Galactosemia (na_SMP00182)_|_GLUT-1 deficiency syndrome (na_SMP00580)_|_Lactose Degradation (na_SMP00457)_|_Lactose Intolerance (na_SMP00458)_|_Lactose	Organic compounds => Organic oxygen compounds => Organooxygen compounds => Carbohydrates and carbohydrate conjugates => O-glycosyl compounds => SUBSTITUENTS [Acetal_|_Alcohol_|_Aliphatic heteromonocyclic compound_|_Disaccharide_|_Hemiacetal_|_Hydrocarbon d	Cytoplasm_|_Extracellular_|_Golgi apparatus_|_Lysosome	Blood_|_Breast Milk_|_Feces_|_Urine	Bladder_|_Gut_|_Intestine_|_Muscle_|_Platelet_|_Skin_|_Spleen	HMDBP00365_|_HMDBP00371_|_HMDBP00372_|_HMDBP00377_|_HMDBP00843_|_HMDBP11449	na na [matrix: Blood; sex: na; age: na; ref: 24027187]_|_170000 +/- 7300 uM [matrix: Breast Milk; sex: Female; age: Adult (>18 years old); ref: 22411374]_|_na na [matrix: Feces; sex: Both; age: Infant (0-1 year old); ref: na]_|_19.378 +/- 10.997 umol/mmol	alpha-Lactose is the major sugar present in milk and the main source of energy supplied to the newborn mammalian in its mother's milk. Lactose is also an important osmotic regulator of lactation. It is digested by the intestinal lactase (EC 3.2.1.108), an	basal medium_Rotenone_8h_3_69	6.15002e+07	basal medium_Rotenone_8h_3	3
ion_1395	[M-H]	none	Alpha-Lactose	Melibiose	Rosiglitazone	basal medium	8h	C12H22O11	7.33514	341.108	HMDB0000186	-1	0	-1	A	341.109	-0.000557292	-1.63376	1		0.8143	0.72	6.15002e+07	5.34509e+07	0.594145	18	89.4737	(2R,3R,4S,5R,6S)-2-(hydroxymethyl)-6-{[(2R,3S,4R,5R,6S)-4,5,6-trihydroxy-2-(hydroxymethyl)oxan-3-yl]oxy}oxane-3,4,5-triol	HMDB0005761_|_HMDB00186_|_HMDB05761	cpd:C00243	84571	63-42-3	36219	DB04465				FDB001145	C00001136	76293	LACTOSE	34366	Lactose	130	LACTOSE INTOLERANCE: 50; FANCONI-BICKEL SYNDROME: 436; GALACTOSEMIA II (GALK): 134; GALACTOSEMIA III: 139; PATENT DUCTUS VENOSUS: 460; GALACTOSEMIA: 136; LACTASE DEFICIENCY, CONGENITAL: 62; GLUCOSE-GALACTOSE MALABSORPTION: 150	267	OC[C@H]1O[C@@H](O[C@H]2[C@H](O)[C@@H](O)[C@@H](O)O[C@@H]2CO)[C@H](O)[C@@H](O)[C@H]1O	InChI=1S/C12H22O11/c13-1-3-5(15)6(16)9(19)12(22-3)23-10-4(2-14)21-11(20)8(18)7(10)17/h3-20H,1-2H2/t3-,4-,5+,6+,7-,8-,9-,10-,11+,12+/m1/s1	GUBGYTABKSRVRQ-XLOQQCSPSA-N	342.116	342.296	Solid	0	0	-4.7	586 g/L	11.25	-3	189.53	68.34	30.96	4	11	8	2	Yes	quantified	Congenital disorder of glycosylation CDG-IId (na_SMP00579)_|_Galactose Metabolism (map00052_SMP00043)_|_Galactosemia (na_SMP00182)_|_GLUT-1 deficiency syndrome (na_SMP00580)_|_Lactose Degradation (na_SMP00457)_|_Lactose Intolerance (na_SMP00458)_|_Lactose	Organic compounds => Organic oxygen compounds => Organooxygen compounds => Carbohydrates and carbohydrate conjugates => O-glycosyl compounds => SUBSTITUENTS [Acetal_|_Alcohol_|_Aliphatic heteromonocyclic compound_|_Disaccharide_|_Hemiacetal_|_Hydrocarbon d	Cytoplasm_|_Extracellular_|_Golgi apparatus_|_Lysosome	Blood_|_Breast Milk_|_Feces_|_Urine	Bladder_|_Gut_|_Intestine_|_Muscle_|_Platelet_|_Skin_|_Spleen	HMDBP00365_|_HMDBP00371_|_HMDBP00372_|_HMDBP00377_|_HMDBP00843_|_HMDBP11449	na na [matrix: Blood; sex: na; age: na; ref: 24027187]_|_170000 +/- 7300 uM [matrix: Breast Milk; sex: Female; age: Adult (>18 years old); ref: 22411374]_|_na na [matrix: Feces; sex: Both; age: Infant (0-1 year old); ref: na]_|_19.378 +/- 10.997 umol/mmol	alpha-Lactose is the major sugar present in milk and the main source of energy supplied to the newborn mammalian in its mother's milk. Lactose is also an important osmotic regulator of lactation. It is digested by the intestinal lactase (EC 3.2.1.108), an	basal medium_Rosiglitazone_8h_3_60	6.15002e+07	basal medium_Rosiglitazone_8h_3	3
ion_1395	[M-H]	none	Alpha-Lactose	Melibiose	Rosiglitazone	basal medium	8h	C12H22O11	7.25208	341.108	HMDB0000186	-1	0	-1	A	341.109	-0.000557292	-1.63376	1		0.8143	0.72	6.15002e+07	5.34509e+07	0.594145	18	89.4737	(2R,3R,4S,5R,6S)-2-(hydroxymethyl)-6-{[(2R,3S,4R,5R,6S)-4,5,6-trihydroxy-2-(hydroxymethyl)oxan-3-yl]oxy}oxane-3,4,5-triol	HMDB0005761_|_HMDB00186_|_HMDB05761	cpd:C00243	84571	63-42-3	36219	DB04465				FDB001145	C00001136	76293	LACTOSE	34366	Lactose	130	LACTOSE INTOLERANCE: 50; FANCONI-BICKEL SYNDROME: 436; GALACTOSEMIA II (GALK): 134; GALACTOSEMIA III: 139; PATENT DUCTUS VENOSUS: 460; GALACTOSEMIA: 136; LACTASE DEFICIENCY, CONGENITAL: 62; GLUCOSE-GALACTOSE MALABSORPTION: 150	267	OC[C@H]1O[C@@H](O[C@H]2[C@H](O)[C@@H](O)[C@@H](O)O[C@@H]2CO)[C@H](O)[C@@H](O)[C@H]1O	InChI=1S/C12H22O11/c13-1-3-5(15)6(16)9(19)12(22-3)23-10-4(2-14)21-11(20)8(18)7(10)17/h3-20H,1-2H2/t3-,4-,5+,6+,7-,8-,9-,10-,11+,12+/m1/s1	GUBGYTABKSRVRQ-XLOQQCSPSA-N	342.116	342.296	Solid	0	0	-4.7	586 g/L	11.25	-3	189.53	68.34	30.96	4	11	8	2	Yes	quantified	Congenital disorder of glycosylation CDG-IId (na_SMP00579)_|_Galactose Metabolism (map00052_SMP00043)_|_Galactosemia (na_SMP00182)_|_GLUT-1 deficiency syndrome (na_SMP00580)_|_Lactose Degradation (na_SMP00457)_|_Lactose Intolerance (na_SMP00458)_|_Lactose	Organic compounds => Organic oxygen compounds => Organooxygen compounds => Carbohydrates and carbohydrate conjugates => O-glycosyl compounds => SUBSTITUENTS [Acetal_|_Alcohol_|_Aliphatic heteromonocyclic compound_|_Disaccharide_|_Hemiacetal_|_Hydrocarbon d	Cytoplasm_|_Extracellular_|_Golgi apparatus_|_Lysosome	Blood_|_Breast Milk_|_Feces_|_Urine	Bladder_|_Gut_|_Intestine_|_Muscle_|_Platelet_|_Skin_|_Spleen	HMDBP00365_|_HMDBP00371_|_HMDBP00372_|_HMDBP00377_|_HMDBP00843_|_HMDBP11449	na na [matrix: Blood; sex: na; age: na; ref: 24027187]_|_170000 +/- 7300 uM [matrix: Breast Milk; sex: Female; age: Adult (>18 years old); ref: 22411374]_|_na na [matrix: Feces; sex: Both; age: Infant (0-1 year old); ref: na]_|_19.378 +/- 10.997 umol/mmol	alpha-Lactose is the major sugar present in milk and the main source of energy supplied to the newborn mammalian in its mother's milk. Lactose is also an important osmotic regulator of lactation. It is digested by the intestinal lactase (EC 3.2.1.108), an	basal medium_Rosiglitazone_8h_2_59	6.15002e+07	basal medium_Rosiglitazone_8h_2	2
ion_1395	[M-H]	none	Alpha-Lactose	Melibiose	Troglitazone	basal medium	8h	C12H22O11	7.21061	341.108	HMDB0000186	-1	0	-1	A	341.109	-0.000557292	-1.63376	1		0.8143	0.72	6.15002e+07	5.34509e+07	0.594145	18	89.4737	(2R,3R,4S,5R,6S)-2-(hydroxymethyl)-6-{[(2R,3S,4R,5R,6S)-4,5,6-trihydroxy-2-(hydroxymethyl)oxan-3-yl]oxy}oxane-3,4,5-triol	HMDB0005761_|_HMDB00186_|_HMDB05761	cpd:C00243	84571	63-42-3	36219	DB04465				FDB001145	C00001136	76293	LACTOSE	34366	Lactose	130	LACTOSE INTOLERANCE: 50; FANCONI-BICKEL SYNDROME: 436; GALACTOSEMIA II (GALK): 134; GALACTOSEMIA III: 139; PATENT DUCTUS VENOSUS: 460; GALACTOSEMIA: 136; LACTASE DEFICIENCY, CONGENITAL: 62; GLUCOSE-GALACTOSE MALABSORPTION: 150	267	OC[C@H]1O[C@@H](O[C@H]2[C@H](O)[C@@H](O)[C@@H](O)O[C@@H]2CO)[C@H](O)[C@@H](O)[C@H]1O	InChI=1S/C12H22O11/c13-1-3-5(15)6(16)9(19)12(22-3)23-10-4(2-14)21-11(20)8(18)7(10)17/h3-20H,1-2H2/t3-,4-,5+,6+,7-,8-,9-,10-,11+,12+/m1/s1	GUBGYTABKSRVRQ-XLOQQCSPSA-N	342.116	342.296	Solid	0	0	-4.7	586 g/L	11.25	-3	189.53	68.34	30.96	4	11	8	2	Yes	quantified	Congenital disorder of glycosylation CDG-IId (na_SMP00579)_|_Galactose Metabolism (map00052_SMP00043)_|_Galactosemia (na_SMP00182)_|_GLUT-1 deficiency syndrome (na_SMP00580)_|_Lactose Degradation (na_SMP00457)_|_Lactose Intolerance (na_SMP00458)_|_Lactose	Organic compounds => Organic oxygen compounds => Organooxygen compounds => Carbohydrates and carbohydrate conjugates => O-glycosyl compounds => SUBSTITUENTS [Acetal_|_Alcohol_|_Aliphatic heteromonocyclic compound_|_Disaccharide_|_Hemiacetal_|_Hydrocarbon d	Cytoplasm_|_Extracellular_|_Golgi apparatus_|_Lysosome	Blood_|_Breast Milk_|_Feces_|_Urine	Bladder_|_Gut_|_Intestine_|_Muscle_|_Platelet_|_Skin_|_Spleen	HMDBP00365_|_HMDBP00371_|_HMDBP00372_|_HMDBP00377_|_HMDBP00843_|_HMDBP11449	na na [matrix: Blood; sex: na; age: na; ref: 24027187]_|_170000 +/- 7300 uM [matrix: Breast Milk; sex: Female; age: Adult (>18 years old); ref: 22411374]_|_na na [matrix: Feces; sex: Both; age: Infant (0-1 year old); ref: na]_|_19.378 +/- 10.997 umol/mmol	alpha-Lactose is the major sugar present in milk and the main source of energy supplied to the newborn mammalian in its mother's milk. Lactose is also an important osmotic regulator of lactation. It is digested by the intestinal lactase (EC 3.2.1.108), an	basal medium_Troglitazone_8h_1_52	6.15002e+07	basal medium_Troglitazone_8h_1	1
ion_1395	[M-H]	none	Alpha-Lactose	Melibiose	Rotenone	basal medium	8h	C12H22O11	7.32519	341.108	HMDB0000186	-1	0	-1	A	341.109	-0.000557292	-1.63376	1		0.8143	0.72	6.15002e+07	5.34509e+07	0.594145	18	89.4737	(2R,3R,4S,5R,6S)-2-(hydroxymethyl)-6-{[(2R,3S,4R,5R,6S)-4,5,6-trihydroxy-2-(hydroxymethyl)oxan-3-yl]oxy}oxane-3,4,5-triol	HMDB0005761_|_HMDB00186_|_HMDB05761	cpd:C00243	84571	63-42-3	36219	DB04465				FDB001145	C00001136	76293	LACTOSE	34366	Lactose	130	LACTOSE INTOLERANCE: 50; FANCONI-BICKEL SYNDROME: 436; GALACTOSEMIA II (GALK): 134; GALACTOSEMIA III: 139; PATENT DUCTUS VENOSUS: 460; GALACTOSEMIA: 136; LACTASE DEFICIENCY, CONGENITAL: 62; GLUCOSE-GALACTOSE MALABSORPTION: 150	267	OC[C@H]1O[C@@H](O[C@H]2[C@H](O)[C@@H](O)[C@@H](O)O[C@@H]2CO)[C@H](O)[C@@H](O)[C@H]1O	InChI=1S/C12H22O11/c13-1-3-5(15)6(16)9(19)12(22-3)23-10-4(2-14)21-11(20)8(18)7(10)17/h3-20H,1-2H2/t3-,4-,5+,6+,7-,8-,9-,10-,11+,12+/m1/s1	GUBGYTABKSRVRQ-XLOQQCSPSA-N	342.116	342.296	Solid	0	0	-4.7	586 g/L	11.25	-3	189.53	68.34	30.96	4	11	8	2	Yes	quantified	Congenital disorder of glycosylation CDG-IId (na_SMP00579)_|_Galactose Metabolism (map00052_SMP00043)_|_Galactosemia (na_SMP00182)_|_GLUT-1 deficiency syndrome (na_SMP00580)_|_Lactose Degradation (na_SMP00457)_|_Lactose Intolerance (na_SMP00458)_|_Lactose	Organic compounds => Organic oxygen compounds => Organooxygen compounds => Carbohydrates and carbohydrate conjugates => O-glycosyl compounds => SUBSTITUENTS [Acetal_|_Alcohol_|_Aliphatic heteromonocyclic compound_|_Disaccharide_|_Hemiacetal_|_Hydrocarbon d	Cytoplasm_|_Extracellular_|_Golgi apparatus_|_Lysosome	Blood_|_Breast Milk_|_Feces_|_Urine	Bladder_|_Gut_|_Intestine_|_Muscle_|_Platelet_|_Skin_|_Spleen	HMDBP00365_|_HMDBP00371_|_HMDBP00372_|_HMDBP00377_|_HMDBP00843_|_HMDBP11449	na na [matrix: Blood; sex: na; age: na; ref: 24027187]_|_170000 +/- 7300 uM [matrix: Breast Milk; sex: Female; age: Adult (>18 years old); ref: 22411374]_|_na na [matrix: Feces; sex: Both; age: Infant (0-1 year old); ref: na]_|_19.378 +/- 10.997 umol/mmol	alpha-Lactose is the major sugar present in milk and the main source of energy supplied to the newborn mammalian in its mother's milk. Lactose is also an important osmotic regulator of lactation. It is digested by the intestinal lactase (EC 3.2.1.108), an	basal medium_Rotenone_8h_2_68	6.15002e+07	basal medium_Rotenone_8h_2	2
ion_1395	[M-H]	none	Alpha-Lactose	Melibiose	Ctrl	basal medium	8h	C12H22O11	7.31156	341.108	HMDB0000186	-1	0	-1	A	341.109	-0.000557292	-1.63376	1		0.8143	0.72	6.15002e+07	5.34509e+07	0.594145	18	89.4737	(2R,3R,4S,5R,6S)-2-(hydroxymethyl)-6-{[(2R,3S,4R,5R,6S)-4,5,6-trihydroxy-2-(hydroxymethyl)oxan-3-yl]oxy}oxane-3,4,5-triol	HMDB0005761_|_HMDB00186_|_HMDB05761	cpd:C00243	84571	63-42-3	36219	DB04465				FDB001145	C00001136	76293	LACTOSE	34366	Lactose	130	LACTOSE INTOLERANCE: 50; FANCONI-BICKEL SYNDROME: 436; GALACTOSEMIA II (GALK): 134; GALACTOSEMIA III: 139; PATENT DUCTUS VENOSUS: 460; GALACTOSEMIA: 136; LACTASE DEFICIENCY, CONGENITAL: 62; GLUCOSE-GALACTOSE MALABSORPTION: 150	267	OC[C@H]1O[C@@H](O[C@H]2[C@H](O)[C@@H](O)[C@@H](O)O[C@@H]2CO)[C@H](O)[C@@H](O)[C@H]1O	InChI=1S/C12H22O11/c13-1-3-5(15)6(16)9(19)12(22-3)23-10-4(2-14)21-11(20)8(18)7(10)17/h3-20H,1-2H2/t3-,4-,5+,6+,7-,8-,9-,10-,11+,12+/m1/s1	GUBGYTABKSRVRQ-XLOQQCSPSA-N	342.116	342.296	Solid	0	0	-4.7	586 g/L	11.25	-3	189.53	68.34	30.96	4	11	8	2	Yes	quantified	Congenital disorder of glycosylation CDG-IId (na_SMP00579)_|_Galactose Metabolism (map00052_SMP00043)_|_Galactosemia (na_SMP00182)_|_GLUT-1 deficiency syndrome (na_SMP00580)_|_Lactose Degradation (na_SMP00457)_|_Lactose Intolerance (na_SMP00458)_|_Lactose	Organic compounds => Organic oxygen compounds => Organooxygen compounds => Carbohydrates and carbohydrate conjugates => O-glycosyl compounds => SUBSTITUENTS [Acetal_|_Alcohol_|_Aliphatic heteromonocyclic compound_|_Disaccharide_|_Hemiacetal_|_Hydrocarbon d	Cytoplasm_|_Extracellular_|_Golgi apparatus_|_Lysosome	Blood_|_Breast Milk_|_Feces_|_Urine	Bladder_|_Gut_|_Intestine_|_Muscle_|_Platelet_|_Skin_|_Spleen	HMDBP00365_|_HMDBP00371_|_HMDBP00372_|_HMDBP00377_|_HMDBP00843_|_HMDBP11449	na na [matrix: Blood; sex: na; age: na; ref: 24027187]_|_170000 +/- 7300 uM [matrix: Breast Milk; sex: Female; age: Adult (>18 years old); ref: 22411374]_|_na na [matrix: Feces; sex: Both; age: Infant (0-1 year old); ref: na]_|_19.378 +/- 10.997 umol/mmol	alpha-Lactose is the major sugar present in milk and the main source of energy supplied to the newborn mammalian in its mother's milk. Lactose is also an important osmotic regulator of lactation. It is digested by the intestinal lactase (EC 3.2.1.108), an	basal medium_Ctrl_8h_2_50	6.15002e+07	basal medium_Ctrl_8h_2	2
ion_1395	[M-H]	none	Alpha-Lactose	Melibiose	Rosiglitazone	basal medium	8h	C12H22O11	7.15108	341.108	HMDB0000186	-1	0	-1	A	341.109	-0.000557292	-1.63376	1		0.8143	0.72	6.15002e+07	5.34509e+07	0.594145	18	89.4737	(2R,3R,4S,5R,6S)-2-(hydroxymethyl)-6-{[(2R,3S,4R,5R,6S)-4,5,6-trihydroxy-2-(hydroxymethyl)oxan-3-yl]oxy}oxane-3,4,5-triol	HMDB0005761_|_HMDB00186_|_HMDB05761	cpd:C00243	84571	63-42-3	36219	DB04465				FDB001145	C00001136	76293	LACTOSE	34366	Lactose	130	LACTOSE INTOLERANCE: 50; FANCONI-BICKEL SYNDROME: 436; GALACTOSEMIA II (GALK): 134; GALACTOSEMIA III: 139; PATENT DUCTUS VENOSUS: 460; GALACTOSEMIA: 136; LACTASE DEFICIENCY, CONGENITAL: 62; GLUCOSE-GALACTOSE MALABSORPTION: 150	267	OC[C@H]1O[C@@H](O[C@H]2[C@H](O)[C@@H](O)[C@@H](O)O[C@@H]2CO)[C@H](O)[C@@H](O)[C@H]1O	InChI=1S/C12H22O11/c13-1-3-5(15)6(16)9(19)12(22-3)23-10-4(2-14)21-11(20)8(18)7(10)17/h3-20H,1-2H2/t3-,4-,5+,6+,7-,8-,9-,10-,11+,12+/m1/s1	GUBGYTABKSRVRQ-XLOQQCSPSA-N	342.116	342.296	Solid	0	0	-4.7	586 g/L	11.25	-3	189.53	68.34	30.96	4	11	8	2	Yes	quantified	Congenital disorder of glycosylation CDG-IId (na_SMP00579)_|_Galactose Metabolism (map00052_SMP00043)_|_Galactosemia (na_SMP00182)_|_GLUT-1 deficiency syndrome (na_SMP00580)_|_Lactose Degradation (na_SMP00457)_|_Lactose Intolerance (na_SMP00458)_|_Lactose	Organic compounds => Organic oxygen compounds => Organooxygen compounds => Carbohydrates and carbohydrate conjugates => O-glycosyl compounds => SUBSTITUENTS [Acetal_|_Alcohol_|_Aliphatic heteromonocyclic compound_|_Disaccharide_|_Hemiacetal_|_Hydrocarbon d	Cytoplasm_|_Extracellular_|_Golgi apparatus_|_Lysosome	Blood_|_Breast Milk_|_Feces_|_Urine	Bladder_|_Gut_|_Intestine_|_Muscle_|_Platelet_|_Skin_|_Spleen	HMDBP00365_|_HMDBP00371_|_HMDBP00372_|_HMDBP00377_|_HMDBP00843_|_HMDBP11449	na na [matrix: Blood; sex: na; age: na; ref: 24027187]_|_170000 +/- 7300 uM [matrix: Breast Milk; sex: Female; age: Adult (>18 years old); ref: 22411374]_|_na na [matrix: Feces; sex: Both; age: Infant (0-1 year old); ref: na]_|_19.378 +/- 10.997 umol/mmol	alpha-Lactose is the major sugar present in milk and the main source of energy supplied to the newborn mammalian in its mother's milk. Lactose is also an important osmotic regulator of lactation. It is digested by the intestinal lactase (EC 3.2.1.108), an	basal medium_Rosiglitazone_8h_1_58	6.15002e+07	basal medium_Rosiglitazone_8h_1	1
ion_1395	[M-H]	none	Alpha-Lactose	Melibiose	Ctrl	basal medium	8h	C12H22O11	7.38208	341.108	HMDB0000186	-1	0	-1	A	341.109	-0.000557292	-1.63376	1		0.8143	0.72	6.15002e+07	5.34509e+07	0.594145	18	89.4737	(2R,3R,4S,5R,6S)-2-(hydroxymethyl)-6-{[(2R,3S,4R,5R,6S)-4,5,6-trihydroxy-2-(hydroxymethyl)oxan-3-yl]oxy}oxane-3,4,5-triol	HMDB0005761_|_HMDB00186_|_HMDB05761	cpd:C00243	84571	63-42-3	36219	DB04465				FDB001145	C00001136	76293	LACTOSE	34366	Lactose	130	LACTOSE INTOLERANCE: 50; FANCONI-BICKEL SYNDROME: 436; GALACTOSEMIA II (GALK): 134; GALACTOSEMIA III: 139; PATENT DUCTUS VENOSUS: 460; GALACTOSEMIA: 136; LACTASE DEFICIENCY, CONGENITAL: 62; GLUCOSE-GALACTOSE MALABSORPTION: 150	267	OC[C@H]1O[C@@H](O[C@H]2[C@H](O)[C@@H](O)[C@@H](O)O[C@@H]2CO)[C@H](O)[C@@H](O)[C@H]1O	InChI=1S/C12H22O11/c13-1-3-5(15)6(16)9(19)12(22-3)23-10-4(2-14)21-11(20)8(18)7(10)17/h3-20H,1-2H2/t3-,4-,5+,6+,7-,8-,9-,10-,11+,12+/m1/s1	GUBGYTABKSRVRQ-XLOQQCSPSA-N	342.116	342.296	Solid	0	0	-4.7	586 g/L	11.25	-3	189.53	68.34	30.96	4	11	8	2	Yes	quantified	Congenital disorder of glycosylation CDG-IId (na_SMP00579)_|_Galactose Metabolism (map00052_SMP00043)_|_Galactosemia (na_SMP00182)_|_GLUT-1 deficiency syndrome (na_SMP00580)_|_Lactose Degradation (na_SMP00457)_|_Lactose Intolerance (na_SMP00458)_|_Lactose	Organic compounds => Organic oxygen compounds => Organooxygen compounds => Carbohydrates and carbohydrate conjugates => O-glycosyl compounds => SUBSTITUENTS [Acetal_|_Alcohol_|_Aliphatic heteromonocyclic compound_|_Disaccharide_|_Hemiacetal_|_Hydrocarbon d	Cytoplasm_|_Extracellular_|_Golgi apparatus_|_Lysosome	Blood_|_Breast Milk_|_Feces_|_Urine	Bladder_|_Gut_|_Intestine_|_Muscle_|_Platelet_|_Skin_|_Spleen	HMDBP00365_|_HMDBP00371_|_HMDBP00372_|_HMDBP00377_|_HMDBP00843_|_HMDBP11449	na na [matrix: Blood; sex: na; age: na; ref: 24027187]_|_170000 +/- 7300 uM [matrix: Breast Milk; sex: Female; age: Adult (>18 years old); ref: 22411374]_|_na na [matrix: Feces; sex: Both; age: Infant (0-1 year old); ref: na]_|_19.378 +/- 10.997 umol/mmol	alpha-Lactose is the major sugar present in milk and the main source of energy supplied to the newborn mammalian in its mother's milk. Lactose is also an important osmotic regulator of lactation. It is digested by the intestinal lactase (EC 3.2.1.108), an	basal medium_Ctrl_8h_1_49	6.15002e+07	basal medium_Ctrl_8h_1	1
ion_1395	[M-H]	none	Alpha-Lactose	Melibiose	Antimycin A	basal medium	8h	C12H22O11	7.12869	341.108	HMDB0000186	-1	0	-1	A	341.109	-0.000557292	-1.63376	1		0.8143	0.72	6.15002e+07	5.34509e+07	0.594145	18	89.4737	(2R,3R,4S,5R,6S)-2-(hydroxymethyl)-6-{[(2R,3S,4R,5R,6S)-4,5,6-trihydroxy-2-(hydroxymethyl)oxan-3-yl]oxy}oxane-3,4,5-triol	HMDB0005761_|_HMDB00186_|_HMDB05761	cpd:C00243	84571	63-42-3	36219	DB04465				FDB001145	C00001136	76293	LACTOSE	34366	Lactose	130	LACTOSE INTOLERANCE: 50; FANCONI-BICKEL SYNDROME: 436; GALACTOSEMIA II (GALK): 134; GALACTOSEMIA III: 139; PATENT DUCTUS VENOSUS: 460; GALACTOSEMIA: 136; LACTASE DEFICIENCY, CONGENITAL: 62; GLUCOSE-GALACTOSE MALABSORPTION: 150	267	OC[C@H]1O[C@@H](O[C@H]2[C@H](O)[C@@H](O)[C@@H](O)O[C@@H]2CO)[C@H](O)[C@@H](O)[C@H]1O	InChI=1S/C12H22O11/c13-1-3-5(15)6(16)9(19)12(22-3)23-10-4(2-14)21-11(20)8(18)7(10)17/h3-20H,1-2H2/t3-,4-,5+,6+,7-,8-,9-,10-,11+,12+/m1/s1	GUBGYTABKSRVRQ-XLOQQCSPSA-N	342.116	342.296	Solid	0	0	-4.7	586 g/L	11.25	-3	189.53	68.34	30.96	4	11	8	2	Yes	quantified	Congenital disorder of glycosylation CDG-IId (na_SMP00579)_|_Galactose Metabolism (map00052_SMP00043)_|_Galactosemia (na_SMP00182)_|_GLUT-1 deficiency syndrome (na_SMP00580)_|_Lactose Degradation (na_SMP00457)_|_Lactose Intolerance (na_SMP00458)_|_Lactose	Organic compounds => Organic oxygen compounds => Organooxygen compounds => Carbohydrates and carbohydrate conjugates => O-glycosyl compounds => SUBSTITUENTS [Acetal_|_Alcohol_|_Aliphatic heteromonocyclic compound_|_Disaccharide_|_Hemiacetal_|_Hydrocarbon d	Cytoplasm_|_Extracellular_|_Golgi apparatus_|_Lysosome	Blood_|_Breast Milk_|_Feces_|_Urine	Bladder_|_Gut_|_Intestine_|_Muscle_|_Platelet_|_Skin_|_Spleen	HMDBP00365_|_HMDBP00371_|_HMDBP00372_|_HMDBP00377_|_HMDBP00843_|_HMDBP11449	na na [matrix: Blood; sex: na; age: na; ref: 24027187]_|_170000 +/- 7300 uM [matrix: Breast Milk; sex: Female; age: Adult (>18 years old); ref: 22411374]_|_na na [matrix: Feces; sex: Both; age: Infant (0-1 year old); ref: na]_|_19.378 +/- 10.997 umol/mmol	alpha-Lactose is the major sugar present in milk and the main source of energy supplied to the newborn mammalian in its mother's milk. Lactose is also an important osmotic regulator of lactation. It is digested by the intestinal lactase (EC 3.2.1.108), an	basal medium_Antimycin A_8h_3_72	6.15002e+07	basal medium_Antimycin A_8h_3	3
ion_1395	[M-H]	none	Alpha-Lactose	Melibiose	Antimycin A	basal medium	8h	C12H22O11	7.20752	341.108	HMDB0000186	-1	0	-1	A	341.109	-0.000557292	-1.63376	1		0.8143	0.72	6.15002e+07	5.34509e+07	0.594145	18	89.4737	(2R,3R,4S,5R,6S)-2-(hydroxymethyl)-6-{[(2R,3S,4R,5R,6S)-4,5,6-trihydroxy-2-(hydroxymethyl)oxan-3-yl]oxy}oxane-3,4,5-triol	HMDB0005761_|_HMDB00186_|_HMDB05761	cpd:C00243	84571	63-42-3	36219	DB04465				FDB001145	C00001136	76293	LACTOSE	34366	Lactose	130	LACTOSE INTOLERANCE: 50; FANCONI-BICKEL SYNDROME: 436; GALACTOSEMIA II (GALK): 134; GALACTOSEMIA III: 139; PATENT DUCTUS VENOSUS: 460; GALACTOSEMIA: 136; LACTASE DEFICIENCY, CONGENITAL: 62; GLUCOSE-GALACTOSE MALABSORPTION: 150	267	OC[C@H]1O[C@@H](O[C@H]2[C@H](O)[C@@H](O)[C@@H](O)O[C@@H]2CO)[C@H](O)[C@@H](O)[C@H]1O	InChI=1S/C12H22O11/c13-1-3-5(15)6(16)9(19)12(22-3)23-10-4(2-14)21-11(20)8(18)7(10)17/h3-20H,1-2H2/t3-,4-,5+,6+,7-,8-,9-,10-,11+,12+/m1/s1	GUBGYTABKSRVRQ-XLOQQCSPSA-N	342.116	342.296	Solid	0	0	-4.7	586 g/L	11.25	-3	189.53	68.34	30.96	4	11	8	2	Yes	quantified	Congenital disorder of glycosylation CDG-IId (na_SMP00579)_|_Galactose Metabolism (map00052_SMP00043)_|_Galactosemia (na_SMP00182)_|_GLUT-1 deficiency syndrome (na_SMP00580)_|_Lactose Degradation (na_SMP00457)_|_Lactose Intolerance (na_SMP00458)_|_Lactose	Organic compounds => Organic oxygen compounds => Organooxygen compounds => Carbohydrates and carbohydrate conjugates => O-glycosyl compounds => SUBSTITUENTS [Acetal_|_Alcohol_|_Aliphatic heteromonocyclic compound_|_Disaccharide_|_Hemiacetal_|_Hydrocarbon d	Cytoplasm_|_Extracellular_|_Golgi apparatus_|_Lysosome	Blood_|_Breast Milk_|_Feces_|_Urine	Bladder_|_Gut_|_Intestine_|_Muscle_|_Platelet_|_Skin_|_Spleen	HMDBP00365_|_HMDBP00371_|_HMDBP00372_|_HMDBP00377_|_HMDBP00843_|_HMDBP11449	na na [matrix: Blood; sex: na; age: na; ref: 24027187]_|_170000 +/- 7300 uM [matrix: Breast Milk; sex: Female; age: Adult (>18 years old); ref: 22411374]_|_na na [matrix: Feces; sex: Both; age: Infant (0-1 year old); ref: na]_|_19.378 +/- 10.997 umol/mmol	alpha-Lactose is the major sugar present in milk and the main source of energy supplied to the newborn mammalian in its mother's milk. Lactose is also an important osmotic regulator of lactation. It is digested by the intestinal lactase (EC 3.2.1.108), an	basal medium_Antimycin A_8h_2_71	6.15002e+07	basal medium_Antimycin A_8h_2	2
ion_1395	[M-H]	none	Alpha-Lactose	Melibiose	Ctrl	basal medium	8h	C12H22O11	7.28613	341.108	HMDB0000186	-1	0	-1	A	341.109	-0.000557292	-1.63376	1		0.8143	0.72	6.15002e+07	5.34509e+07	0.594145	18	89.4737	(2R,3R,4S,5R,6S)-2-(hydroxymethyl)-6-{[(2R,3S,4R,5R,6S)-4,5,6-trihydroxy-2-(hydroxymethyl)oxan-3-yl]oxy}oxane-3,4,5-triol	HMDB0005761_|_HMDB00186_|_HMDB05761	cpd:C00243	84571	63-42-3	36219	DB04465				FDB001145	C00001136	76293	LACTOSE	34366	Lactose	130	LACTOSE INTOLERANCE: 50; FANCONI-BICKEL SYNDROME: 436; GALACTOSEMIA II (GALK): 134; GALACTOSEMIA III: 139; PATENT DUCTUS VENOSUS: 460; GALACTOSEMIA: 136; LACTASE DEFICIENCY, CONGENITAL: 62; GLUCOSE-GALACTOSE MALABSORPTION: 150	267	OC[C@H]1O[C@@H](O[C@H]2[C@H](O)[C@@H](O)[C@@H](O)O[C@@H]2CO)[C@H](O)[C@@H](O)[C@H]1O	InChI=1S/C12H22O11/c13-1-3-5(15)6(16)9(19)12(22-3)23-10-4(2-14)21-11(20)8(18)7(10)17/h3-20H,1-2H2/t3-,4-,5+,6+,7-,8-,9-,10-,11+,12+/m1/s1	GUBGYTABKSRVRQ-XLOQQCSPSA-N	342.116	342.296	Solid	0	0	-4.7	586 g/L	11.25	-3	189.53	68.34	30.96	4	11	8	2	Yes	quantified	Congenital disorder of glycosylation CDG-IId (na_SMP00579)_|_Galactose Metabolism (map00052_SMP00043)_|_Galactosemia (na_SMP00182)_|_GLUT-1 deficiency syndrome (na_SMP00580)_|_Lactose Degradation (na_SMP00457)_|_Lactose Intolerance (na_SMP00458)_|_Lactose	Organic compounds => Organic oxygen compounds => Organooxygen compounds => Carbohydrates and carbohydrate conjugates => O-glycosyl compounds => SUBSTITUENTS [Acetal_|_Alcohol_|_Aliphatic heteromonocyclic compound_|_Disaccharide_|_Hemiacetal_|_Hydrocarbon d	Cytoplasm_|_Extracellular_|_Golgi apparatus_|_Lysosome	Blood_|_Breast Milk_|_Feces_|_Urine	Bladder_|_Gut_|_Intestine_|_Muscle_|_Platelet_|_Skin_|_Spleen	HMDBP00365_|_HMDBP00371_|_HMDBP00372_|_HMDBP00377_|_HMDBP00843_|_HMDBP11449	na na [matrix: Blood; sex: na; age: na; ref: 24027187]_|_170000 +/- 7300 uM [matrix: Breast Milk; sex: Female; age: Adult (>18 years old); ref: 22411374]_|_na na [matrix: Feces; sex: Both; age: Infant (0-1 year old); ref: na]_|_19.378 +/- 10.997 umol/mmol	alpha-Lactose is the major sugar present in milk and the main source of energy supplied to the newborn mammalian in its mother's milk. Lactose is also an important osmotic regulator of lactation. It is digested by the intestinal lactase (EC 3.2.1.108), an	basal medium_Ctrl_8h_5_62	6.15002e+07	basal medium_Ctrl_8h_5	5
ion_1395	[M-H]	none	Alpha-Lactose	Melibiose	Amiodarone	basal medium	8h	C12H22O11	7.23593	341.108	HMDB0000186	-1	0	-1	A	341.109	-0.000557292	-1.63376	1		0.8143	0.72	6.15002e+07	5.34509e+07	0.594145	18	89.4737	(2R,3R,4S,5R,6S)-2-(hydroxymethyl)-6-{[(2R,3S,4R,5R,6S)-4,5,6-trihydroxy-2-(hydroxymethyl)oxan-3-yl]oxy}oxane-3,4,5-triol	HMDB0005761_|_HMDB00186_|_HMDB05761	cpd:C00243	84571	63-42-3	36219	DB04465				FDB001145	C00001136	76293	LACTOSE	34366	Lactose	130	LACTOSE INTOLERANCE: 50; FANCONI-BICKEL SYNDROME: 436; GALACTOSEMIA II (GALK): 134; GALACTOSEMIA III: 139; PATENT DUCTUS VENOSUS: 460; GALACTOSEMIA: 136; LACTASE DEFICIENCY, CONGENITAL: 62; GLUCOSE-GALACTOSE MALABSORPTION: 150	267	OC[C@H]1O[C@@H](O[C@H]2[C@H](O)[C@@H](O)[C@@H](O)O[C@@H]2CO)[C@H](O)[C@@H](O)[C@H]1O	InChI=1S/C12H22O11/c13-1-3-5(15)6(16)9(19)12(22-3)23-10-4(2-14)21-11(20)8(18)7(10)17/h3-20H,1-2H2/t3-,4-,5+,6+,7-,8-,9-,10-,11+,12+/m1/s1	GUBGYTABKSRVRQ-XLOQQCSPSA-N	342.116	342.296	Solid	0	0	-4.7	586 g/L	11.25	-3	189.53	68.34	30.96	4	11	8	2	Yes	quantified	Congenital disorder of glycosylation CDG-IId (na_SMP00579)_|_Galactose Metabolism (map00052_SMP00043)_|_Galactosemia (na_SMP00182)_|_GLUT-1 deficiency syndrome (na_SMP00580)_|_Lactose Degradation (na_SMP00457)_|_Lactose Intolerance (na_SMP00458)_|_Lactose	Organic compounds => Organic oxygen compounds => Organooxygen compounds => Carbohydrates and carbohydrate conjugates => O-glycosyl compounds => SUBSTITUENTS [Acetal_|_Alcohol_|_Aliphatic heteromonocyclic compound_|_Disaccharide_|_Hemiacetal_|_Hydrocarbon d	Cytoplasm_|_Extracellular_|_Golgi apparatus_|_Lysosome	Blood_|_Breast Milk_|_Feces_|_Urine	Bladder_|_Gut_|_Intestine_|_Muscle_|_Platelet_|_Skin_|_Spleen	HMDBP00365_|_HMDBP00371_|_HMDBP00372_|_HMDBP00377_|_HMDBP00843_|_HMDBP11449	na na [matrix: Blood; sex: na; age: na; ref: 24027187]_|_170000 +/- 7300 uM [matrix: Breast Milk; sex: Female; age: Adult (>18 years old); ref: 22411374]_|_na na [matrix: Feces; sex: Both; age: Infant (0-1 year old); ref: na]_|_19.378 +/- 10.997 umol/mmol	alpha-Lactose is the major sugar present in milk and the main source of energy supplied to the newborn mammalian in its mother's milk. Lactose is also an important osmotic regulator of lactation. It is digested by the intestinal lactase (EC 3.2.1.108), an	basal medium_Amiodarone_8h_1_64	6.15002e+07	basal medium_Amiodarone_8h_1	1
ion_1395	[M-H]	none	Alpha-Lactose	Melibiose	Benzbromarone	basal medium	8h	C12H22O11	7.23104	341.108	HMDB0000186	-1	0	-1	A	341.109	-0.000557292	-1.63376	1		0.8143	0.72	6.15002e+07	5.34509e+07	0.594145	18	89.4737	(2R,3R,4S,5R,6S)-2-(hydroxymethyl)-6-{[(2R,3S,4R,5R,6S)-4,5,6-trihydroxy-2-(hydroxymethyl)oxan-3-yl]oxy}oxane-3,4,5-triol	HMDB0005761_|_HMDB00186_|_HMDB05761	cpd:C00243	84571	63-42-3	36219	DB04465				FDB001145	C00001136	76293	LACTOSE	34366	Lactose	130	LACTOSE INTOLERANCE: 50; FANCONI-BICKEL SYNDROME: 436; GALACTOSEMIA II (GALK): 134; GALACTOSEMIA III: 139; PATENT DUCTUS VENOSUS: 460; GALACTOSEMIA: 136; LACTASE DEFICIENCY, CONGENITAL: 62; GLUCOSE-GALACTOSE MALABSORPTION: 150	267	OC[C@H]1O[C@@H](O[C@H]2[C@H](O)[C@@H](O)[C@@H](O)O[C@@H]2CO)[C@H](O)[C@@H](O)[C@H]1O	InChI=1S/C12H22O11/c13-1-3-5(15)6(16)9(19)12(22-3)23-10-4(2-14)21-11(20)8(18)7(10)17/h3-20H,1-2H2/t3-,4-,5+,6+,7-,8-,9-,10-,11+,12+/m1/s1	GUBGYTABKSRVRQ-XLOQQCSPSA-N	342.116	342.296	Solid	0	0	-4.7	586 g/L	11.25	-3	189.53	68.34	30.96	4	11	8	2	Yes	quantified	Congenital disorder of glycosylation CDG-IId (na_SMP00579)_|_Galactose Metabolism (map00052_SMP00043)_|_Galactosemia (na_SMP00182)_|_GLUT-1 deficiency syndrome (na_SMP00580)_|_Lactose Degradation (na_SMP00457)_|_Lactose Intolerance (na_SMP00458)_|_Lactose	Organic compounds => Organic oxygen compounds => Organooxygen compounds => Carbohydrates and carbohydrate conjugates => O-glycosyl compounds => SUBSTITUENTS [Acetal_|_Alcohol_|_Aliphatic heteromonocyclic compound_|_Disaccharide_|_Hemiacetal_|_Hydrocarbon d	Cytoplasm_|_Extracellular_|_Golgi apparatus_|_Lysosome	Blood_|_Breast Milk_|_Feces_|_Urine	Bladder_|_Gut_|_Intestine_|_Muscle_|_Platelet_|_Skin_|_Spleen	HMDBP00365_|_HMDBP00371_|_HMDBP00372_|_HMDBP00377_|_HMDBP00843_|_HMDBP11449	na na [matrix: Blood; sex: na; age: na; ref: 24027187]_|_170000 +/- 7300 uM [matrix: Breast Milk; sex: Female; age: Adult (>18 years old); ref: 22411374]_|_na na [matrix: Feces; sex: Both; age: Infant (0-1 year old); ref: na]_|_19.378 +/- 10.997 umol/mmol	alpha-Lactose is the major sugar present in milk and the main source of energy supplied to the newborn mammalian in its mother's milk. Lactose is also an important osmotic regulator of lactation. It is digested by the intestinal lactase (EC 3.2.1.108), an	basal medium_Benzbromarone_8h_1_55	6.15002e+07	basal medium_Benzbromarone_8h_1	1
ion_1395	[M-H]	none	Alpha-Lactose	Melibiose	Benzbromarone	basal medium	8h	C12H22O11	7.42238	341.108	HMDB0000186	-1	0	-1	A	341.109	-0.000557292	-1.63376	1		0.8143	0.72	6.15002e+07	5.34509e+07	0.594145	18	89.4737	(2R,3R,4S,5R,6S)-2-(hydroxymethyl)-6-{[(2R,3S,4R,5R,6S)-4,5,6-trihydroxy-2-(hydroxymethyl)oxan-3-yl]oxy}oxane-3,4,5-triol	HMDB0005761_|_HMDB00186_|_HMDB05761	cpd:C00243	84571	63-42-3	36219	DB04465				FDB001145	C00001136	76293	LACTOSE	34366	Lactose	130	LACTOSE INTOLERANCE: 50; FANCONI-BICKEL SYNDROME: 436; GALACTOSEMIA II (GALK): 134; GALACTOSEMIA III: 139; PATENT DUCTUS VENOSUS: 460; GALACTOSEMIA: 136; LACTASE DEFICIENCY, CONGENITAL: 62; GLUCOSE-GALACTOSE MALABSORPTION: 150	267	OC[C@H]1O[C@@H](O[C@H]2[C@H](O)[C@@H](O)[C@@H](O)O[C@@H]2CO)[C@H](O)[C@@H](O)[C@H]1O	InChI=1S/C12H22O11/c13-1-3-5(15)6(16)9(19)12(22-3)23-10-4(2-14)21-11(20)8(18)7(10)17/h3-20H,1-2H2/t3-,4-,5+,6+,7-,8-,9-,10-,11+,12+/m1/s1	GUBGYTABKSRVRQ-XLOQQCSPSA-N	342.116	342.296	Solid	0	0	-4.7	586 g/L	11.25	-3	189.53	68.34	30.96	4	11	8	2	Yes	quantified	Congenital disorder of glycosylation CDG-IId (na_SMP00579)_|_Galactose Metabolism (map00052_SMP00043)_|_Galactosemia (na_SMP00182)_|_GLUT-1 deficiency syndrome (na_SMP00580)_|_Lactose Degradation (na_SMP00457)_|_Lactose Intolerance (na_SMP00458)_|_Lactose	Organic compounds => Organic oxygen compounds => Organooxygen compounds => Carbohydrates and carbohydrate conjugates => O-glycosyl compounds => SUBSTITUENTS [Acetal_|_Alcohol_|_Aliphatic heteromonocyclic compound_|_Disaccharide_|_Hemiacetal_|_Hydrocarbon d	Cytoplasm_|_Extracellular_|_Golgi apparatus_|_Lysosome	Blood_|_Breast Milk_|_Feces_|_Urine	Bladder_|_Gut_|_Intestine_|_Muscle_|_Platelet_|_Skin_|_Spleen	HMDBP00365_|_HMDBP00371_|_HMDBP00372_|_HMDBP00377_|_HMDBP00843_|_HMDBP11449	na na [matrix: Blood; sex: na; age: na; ref: 24027187]_|_170000 +/- 7300 uM [matrix: Breast Milk; sex: Female; age: Adult (>18 years old); ref: 22411374]_|_na na [matrix: Feces; sex: Both; age: Infant (0-1 year old); ref: na]_|_19.378 +/- 10.997 umol/mmol	alpha-Lactose is the major sugar present in milk and the main source of energy supplied to the newborn mammalian in its mother's milk. Lactose is also an important osmotic regulator of lactation. It is digested by the intestinal lactase (EC 3.2.1.108), an	basal medium_Benzbromarone_8h_3_57	6.15002e+07	basal medium_Benzbromarone_8h_3	3
ion_1395	[M-H]	none	Alpha-Lactose	Melibiose	Ctrl	basal medium	8h	C12H22O11	7.24098	341.108	HMDB0000186	-1	0	-1	A	341.109	-0.000557292	-1.63376	1		0.8143	0.72	6.15002e+07	5.34509e+07	0.594145	18	89.4737	(2R,3R,4S,5R,6S)-2-(hydroxymethyl)-6-{[(2R,3S,4R,5R,6S)-4,5,6-trihydroxy-2-(hydroxymethyl)oxan-3-yl]oxy}oxane-3,4,5-triol	HMDB0005761_|_HMDB00186_|_HMDB05761	cpd:C00243	84571	63-42-3	36219	DB04465				FDB001145	C00001136	76293	LACTOSE	34366	Lactose	130	LACTOSE INTOLERANCE: 50; FANCONI-BICKEL SYNDROME: 436; GALACTOSEMIA II (GALK): 134; GALACTOSEMIA III: 139; PATENT DUCTUS VENOSUS: 460; GALACTOSEMIA: 136; LACTASE DEFICIENCY, CONGENITAL: 62; GLUCOSE-GALACTOSE MALABSORPTION: 150	267	OC[C@H]1O[C@@H](O[C@H]2[C@H](O)[C@@H](O)[C@@H](O)O[C@@H]2CO)[C@H](O)[C@@H](O)[C@H]1O	InChI=1S/C12H22O11/c13-1-3-5(15)6(16)9(19)12(22-3)23-10-4(2-14)21-11(20)8(18)7(10)17/h3-20H,1-2H2/t3-,4-,5+,6+,7-,8-,9-,10-,11+,12+/m1/s1	GUBGYTABKSRVRQ-XLOQQCSPSA-N	342.116	342.296	Solid	0	0	-4.7	586 g/L	11.25	-3	189.53	68.34	30.96	4	11	8	2	Yes	quantified	Congenital disorder of glycosylation CDG-IId (na_SMP00579)_|_Galactose Metabolism (map00052_SMP00043)_|_Galactosemia (na_SMP00182)_|_GLUT-1 deficiency syndrome (na_SMP00580)_|_Lactose Degradation (na_SMP00457)_|_Lactose Intolerance (na_SMP00458)_|_Lactose	Organic compounds => Organic oxygen compounds => Organooxygen compounds => Carbohydrates and carbohydrate conjugates => O-glycosyl compounds => SUBSTITUENTS [Acetal_|_Alcohol_|_Aliphatic heteromonocyclic compound_|_Disaccharide_|_Hemiacetal_|_Hydrocarbon d	Cytoplasm_|_Extracellular_|_Golgi apparatus_|_Lysosome	Blood_|_Breast Milk_|_Feces_|_Urine	Bladder_|_Gut_|_Intestine_|_Muscle_|_Platelet_|_Skin_|_Spleen	HMDBP00365_|_HMDBP00371_|_HMDBP00372_|_HMDBP00377_|_HMDBP00843_|_HMDBP11449	na na [matrix: Blood; sex: na; age: na; ref: 24027187]_|_170000 +/- 7300 uM [matrix: Breast Milk; sex: Female; age: Adult (>18 years old); ref: 22411374]_|_na na [matrix: Feces; sex: Both; age: Infant (0-1 year old); ref: na]_|_19.378 +/- 10.997 umol/mmol	alpha-Lactose is the major sugar present in milk and the main source of energy supplied to the newborn mammalian in its mother's milk. Lactose is also an important osmotic regulator of lactation. It is digested by the intestinal lactase (EC 3.2.1.108), an	basal medium_Ctrl_8h_3_51	6.15002e+07	basal medium_Ctrl_8h_3	3
ion_1395	[M-H]	none	Alpha-Lactose	Melibiose	Amiodarone	basal medium	8h	C12H22O11	7.20476	341.108	HMDB0000186	-1	0	-1	A	341.109	-0.000557292	-1.63376	1		0.8143	0.72	6.15002e+07	5.34509e+07	0.594145	18	89.4737	(2R,3R,4S,5R,6S)-2-(hydroxymethyl)-6-{[(2R,3S,4R,5R,6S)-4,5,6-trihydroxy-2-(hydroxymethyl)oxan-3-yl]oxy}oxane-3,4,5-triol	HMDB0005761_|_HMDB00186_|_HMDB05761	cpd:C00243	84571	63-42-3	36219	DB04465				FDB001145	C00001136	76293	LACTOSE	34366	Lactose	130	LACTOSE INTOLERANCE: 50; FANCONI-BICKEL SYNDROME: 436; GALACTOSEMIA II (GALK): 134; GALACTOSEMIA III: 139; PATENT DUCTUS VENOSUS: 460; GALACTOSEMIA: 136; LACTASE DEFICIENCY, CONGENITAL: 62; GLUCOSE-GALACTOSE MALABSORPTION: 150	267	OC[C@H]1O[C@@H](O[C@H]2[C@H](O)[C@@H](O)[C@@H](O)O[C@@H]2CO)[C@H](O)[C@@H](O)[C@H]1O	InChI=1S/C12H22O11/c13-1-3-5(15)6(16)9(19)12(22-3)23-10-4(2-14)21-11(20)8(18)7(10)17/h3-20H,1-2H2/t3-,4-,5+,6+,7-,8-,9-,10-,11+,12+/m1/s1	GUBGYTABKSRVRQ-XLOQQCSPSA-N	342.116	342.296	Solid	0	0	-4.7	586 g/L	11.25	-3	189.53	68.34	30.96	4	11	8	2	Yes	quantified	Congenital disorder of glycosylation CDG-IId (na_SMP00579)_|_Galactose Metabolism (map00052_SMP00043)_|_Galactosemia (na_SMP00182)_|_GLUT-1 deficiency syndrome (na_SMP00580)_|_Lactose Degradation (na_SMP00457)_|_Lactose Intolerance (na_SMP00458)_|_Lactose	Organic compounds => Organic oxygen compounds => Organooxygen compounds => Carbohydrates and carbohydrate conjugates => O-glycosyl compounds => SUBSTITUENTS [Acetal_|_Alcohol_|_Aliphatic heteromonocyclic compound_|_Disaccharide_|_Hemiacetal_|_Hydrocarbon d	Cytoplasm_|_Extracellular_|_Golgi apparatus_|_Lysosome	Blood_|_Breast Milk_|_Feces_|_Urine	Bladder_|_Gut_|_Intestine_|_Muscle_|_Platelet_|_Skin_|_Spleen	HMDBP00365_|_HMDBP00371_|_HMDBP00372_|_HMDBP00377_|_HMDBP00843_|_HMDBP11449	na na [matrix: Blood; sex: na; age: na; ref: 24027187]_|_170000 +/- 7300 uM [matrix: Breast Milk; sex: Female; age: Adult (>18 years old); ref: 22411374]_|_na na [matrix: Feces; sex: Both; age: Infant (0-1 year old); ref: na]_|_19.378 +/- 10.997 umol/mmol	alpha-Lactose is the major sugar present in milk and the main source of energy supplied to the newborn mammalian in its mother's milk. Lactose is also an important osmotic regulator of lactation. It is digested by the intestinal lactase (EC 3.2.1.108), an	basal medium_Amiodarone_8h_2_65	6.15002e+07	basal medium_Amiodarone_8h_2	2
ion_1395	[M-H]	none	Alpha-Lactose	Melibiose	Ctrl	basal medium	8h	C12H22O11	7.31896	341.108	HMDB0000186	-1	0	-1	A	341.109	-0.000557292	-1.63376	1		0.8143	0.72	6.15002e+07	5.34509e+07	0.594145	18	89.4737	(2R,3R,4S,5R,6S)-2-(hydroxymethyl)-6-{[(2R,3S,4R,5R,6S)-4,5,6-trihydroxy-2-(hydroxymethyl)oxan-3-yl]oxy}oxane-3,4,5-triol	HMDB0005761_|_HMDB00186_|_HMDB05761	cpd:C00243	84571	63-42-3	36219	DB04465				FDB001145	C00001136	76293	LACTOSE	34366	Lactose	130	LACTOSE INTOLERANCE: 50; FANCONI-BICKEL SYNDROME: 436; GALACTOSEMIA II (GALK): 134; GALACTOSEMIA III: 139; PATENT DUCTUS VENOSUS: 460; GALACTOSEMIA: 136; LACTASE DEFICIENCY, CONGENITAL: 62; GLUCOSE-GALACTOSE MALABSORPTION: 150	267	OC[C@H]1O[C@@H](O[C@H]2[C@H](O)[C@@H](O)[C@@H](O)O[C@@H]2CO)[C@H](O)[C@@H](O)[C@H]1O	InChI=1S/C12H22O11/c13-1-3-5(15)6(16)9(19)12(22-3)23-10-4(2-14)21-11(20)8(18)7(10)17/h3-20H,1-2H2/t3-,4-,5+,6+,7-,8-,9-,10-,11+,12+/m1/s1	GUBGYTABKSRVRQ-XLOQQCSPSA-N	342.116	342.296	Solid	0	0	-4.7	586 g/L	11.25	-3	189.53	68.34	30.96	4	11	8	2	Yes	quantified	Congenital disorder of glycosylation CDG-IId (na_SMP00579)_|_Galactose Metabolism (map00052_SMP00043)_|_Galactosemia (na_SMP00182)_|_GLUT-1 deficiency syndrome (na_SMP00580)_|_Lactose Degradation (na_SMP00457)_|_Lactose Intolerance (na_SMP00458)_|_Lactose	Organic compounds => Organic oxygen compounds => Organooxygen compounds => Carbohydrates and carbohydrate conjugates => O-glycosyl compounds => SUBSTITUENTS [Acetal_|_Alcohol_|_Aliphatic heteromonocyclic compound_|_Disaccharide_|_Hemiacetal_|_Hydrocarbon d	Cytoplasm_|_Extracellular_|_Golgi apparatus_|_Lysosome	Blood_|_Breast Milk_|_Feces_|_Urine	Bladder_|_Gut_|_Intestine_|_Muscle_|_Platelet_|_Skin_|_Spleen	HMDBP00365_|_HMDBP00371_|_HMDBP00372_|_HMDBP00377_|_HMDBP00843_|_HMDBP11449	na na [matrix: Blood; sex: na; age: na; ref: 24027187]_|_170000 +/- 7300 uM [matrix: Breast Milk; sex: Female; age: Adult (>18 years old); ref: 22411374]_|_na na [matrix: Feces; sex: Both; age: Infant (0-1 year old); ref: na]_|_19.378 +/- 10.997 umol/mmol	alpha-Lactose is the major sugar present in milk and the main source of energy supplied to the newborn mammalian in its mother's milk. Lactose is also an important osmotic regulator of lactation. It is digested by the intestinal lactase (EC 3.2.1.108), an	basal medium_Ctrl_8h_4_61	6.15002e+07	basal medium_Ctrl_8h_4	4
ion_1395	[M-H]	none	Alpha-Lactose	Melibiose	Ctrl	basal medium	8h	C12H22O11	7.23797	341.108	HMDB0000186	-1	0	-1	A	341.109	-0.000557292	-1.63376	1		0.8143	0.72	6.15002e+07	5.34509e+07	0.594145	18	89.4737	(2R,3R,4S,5R,6S)-2-(hydroxymethyl)-6-{[(2R,3S,4R,5R,6S)-4,5,6-trihydroxy-2-(hydroxymethyl)oxan-3-yl]oxy}oxane-3,4,5-triol	HMDB0005761_|_HMDB00186_|_HMDB05761	cpd:C00243	84571	63-42-3	36219	DB04465				FDB001145	C00001136	76293	LACTOSE	34366	Lactose	130	LACTOSE INTOLERANCE: 50; FANCONI-BICKEL SYNDROME: 436; GALACTOSEMIA II (GALK): 134; GALACTOSEMIA III: 139; PATENT DUCTUS VENOSUS: 460; GALACTOSEMIA: 136; LACTASE DEFICIENCY, CONGENITAL: 62; GLUCOSE-GALACTOSE MALABSORPTION: 150	267	OC[C@H]1O[C@@H](O[C@H]2[C@H](O)[C@@H](O)[C@@H](O)O[C@@H]2CO)[C@H](O)[C@@H](O)[C@H]1O	InChI=1S/C12H22O11/c13-1-3-5(15)6(16)9(19)12(22-3)23-10-4(2-14)21-11(20)8(18)7(10)17/h3-20H,1-2H2/t3-,4-,5+,6+,7-,8-,9-,10-,11+,12+/m1/s1	GUBGYTABKSRVRQ-XLOQQCSPSA-N	342.116	342.296	Solid	0	0	-4.7	586 g/L	11.25	-3	189.53	68.34	30.96	4	11	8	2	Yes	quantified	Congenital disorder of glycosylation CDG-IId (na_SMP00579)_|_Galactose Metabolism (map00052_SMP00043)_|_Galactosemia (na_SMP00182)_|_GLUT-1 deficiency syndrome (na_SMP00580)_|_Lactose Degradation (na_SMP00457)_|_Lactose Intolerance (na_SMP00458)_|_Lactose	Organic compounds => Organic oxygen compounds => Organooxygen compounds => Carbohydrates and carbohydrate conjugates => O-glycosyl compounds => SUBSTITUENTS [Acetal_|_Alcohol_|_Aliphatic heteromonocyclic compound_|_Disaccharide_|_Hemiacetal_|_Hydrocarbon d	Cytoplasm_|_Extracellular_|_Golgi apparatus_|_Lysosome	Blood_|_Breast Milk_|_Feces_|_Urine	Bladder_|_Gut_|_Intestine_|_Muscle_|_Platelet_|_Skin_|_Spleen	HMDBP00365_|_HMDBP00371_|_HMDBP00372_|_HMDBP00377_|_HMDBP00843_|_HMDBP11449	na na [matrix: Blood; sex: na; age: na; ref: 24027187]_|_170000 +/- 7300 uM [matrix: Breast Milk; sex: Female; age: Adult (>18 years old); ref: 22411374]_|_na na [matrix: Feces; sex: Both; age: Infant (0-1 year old); ref: na]_|_19.378 +/- 10.997 umol/mmol	alpha-Lactose is the major sugar present in milk and the main source of energy supplied to the newborn mammalian in its mother's milk. Lactose is also an important osmotic regulator of lactation. It is digested by the intestinal lactase (EC 3.2.1.108), an	basal medium_Ctrl_8h_6_63	6.15002e+07	basal medium_Ctrl_8h_6	6
ion_1395	[M-H]	none	Alpha-Lactose	Melibiose	Troglitazone	basal medium	8h	C12H22O11	7.18052	341.108	HMDB0000186	-1	0	-1	A	341.109	-0.000557292	-1.63376	1		0.8143	0.72	6.15002e+07	5.34509e+07	0.594145	18	89.4737	(2R,3R,4S,5R,6S)-2-(hydroxymethyl)-6-{[(2R,3S,4R,5R,6S)-4,5,6-trihydroxy-2-(hydroxymethyl)oxan-3-yl]oxy}oxane-3,4,5-triol	HMDB0005761_|_HMDB00186_|_HMDB05761	cpd:C00243	84571	63-42-3	36219	DB04465				FDB001145	C00001136	76293	LACTOSE	34366	Lactose	130	LACTOSE INTOLERANCE: 50; FANCONI-BICKEL SYNDROME: 436; GALACTOSEMIA II (GALK): 134; GALACTOSEMIA III: 139; PATENT DUCTUS VENOSUS: 460; GALACTOSEMIA: 136; LACTASE DEFICIENCY, CONGENITAL: 62; GLUCOSE-GALACTOSE MALABSORPTION: 150	267	OC[C@H]1O[C@@H](O[C@H]2[C@H](O)[C@@H](O)[C@@H](O)O[C@@H]2CO)[C@H](O)[C@@H](O)[C@H]1O	InChI=1S/C12H22O11/c13-1-3-5(15)6(16)9(19)12(22-3)23-10-4(2-14)21-11(20)8(18)7(10)17/h3-20H,1-2H2/t3-,4-,5+,6+,7-,8-,9-,10-,11+,12+/m1/s1	GUBGYTABKSRVRQ-XLOQQCSPSA-N	342.116	342.296	Solid	0	0	-4.7	586 g/L	11.25	-3	189.53	68.34	30.96	4	11	8	2	Yes	quantified	Congenital disorder of glycosylation CDG-IId (na_SMP00579)_|_Galactose Metabolism (map00052_SMP00043)_|_Galactosemia (na_SMP00182)_|_GLUT-1 deficiency syndrome (na_SMP00580)_|_Lactose Degradation (na_SMP00457)_|_Lactose Intolerance (na_SMP00458)_|_Lactose	Organic compounds => Organic oxygen compounds => Organooxygen compounds => Carbohydrates and carbohydrate conjugates => O-glycosyl compounds => SUBSTITUENTS [Acetal_|_Alcohol_|_Aliphatic heteromonocyclic compound_|_Disaccharide_|_Hemiacetal_|_Hydrocarbon d	Cytoplasm_|_Extracellular_|_Golgi apparatus_|_Lysosome	Blood_|_Breast Milk_|_Feces_|_Urine	Bladder_|_Gut_|_Intestine_|_Muscle_|_Platelet_|_Skin_|_Spleen	HMDBP00365_|_HMDBP00371_|_HMDBP00372_|_HMDBP00377_|_HMDBP00843_|_HMDBP11449	na na [matrix: Blood; sex: na; age: na; ref: 24027187]_|_170000 +/- 7300 uM [matrix: Breast Milk; sex: Female; age: Adult (>18 years old); ref: 22411374]_|_na na [matrix: Feces; sex: Both; age: Infant (0-1 year old); ref: na]_|_19.378 +/- 10.997 umol/mmol	alpha-Lactose is the major sugar present in milk and the main source of energy supplied to the newborn mammalian in its mother's milk. Lactose is also an important osmotic regulator of lactation. It is digested by the intestinal lactase (EC 3.2.1.108), an	basal medium_Troglitazone_8h_3_54	6.15002e+07	basal medium_Troglitazone_8h_3	3
ion_1395	[M-H]	none	Alpha-Lactose	Melibiose	Troglitazone	basal medium	8h	C12H22O11	7.24361	341.108	HMDB0000186	-1	0	-1	A	341.109	-0.000557292	-1.63376	1		0.8143	0.72	6.15002e+07	5.34509e+07	0.594145	18	89.4737	(2R,3R,4S,5R,6S)-2-(hydroxymethyl)-6-{[(2R,3S,4R,5R,6S)-4,5,6-trihydroxy-2-(hydroxymethyl)oxan-3-yl]oxy}oxane-3,4,5-triol	HMDB0005761_|_HMDB00186_|_HMDB05761	cpd:C00243	84571	63-42-3	36219	DB04465				FDB001145	C00001136	76293	LACTOSE	34366	Lactose	130	LACTOSE INTOLERANCE: 50; FANCONI-BICKEL SYNDROME: 436; GALACTOSEMIA II (GALK): 134; GALACTOSEMIA III: 139; PATENT DUCTUS VENOSUS: 460; GALACTOSEMIA: 136; LACTASE DEFICIENCY, CONGENITAL: 62; GLUCOSE-GALACTOSE MALABSORPTION: 150	267	OC[C@H]1O[C@@H](O[C@H]2[C@H](O)[C@@H](O)[C@@H](O)O[C@@H]2CO)[C@H](O)[C@@H](O)[C@H]1O	InChI=1S/C12H22O11/c13-1-3-5(15)6(16)9(19)12(22-3)23-10-4(2-14)21-11(20)8(18)7(10)17/h3-20H,1-2H2/t3-,4-,5+,6+,7-,8-,9-,10-,11+,12+/m1/s1	GUBGYTABKSRVRQ-XLOQQCSPSA-N	342.116	342.296	Solid	0	0	-4.7	586 g/L	11.25	-3	189.53	68.34	30.96	4	11	8	2	Yes	quantified	Congenital disorder of glycosylation CDG-IId (na_SMP00579)_|_Galactose Metabolism (map00052_SMP00043)_|_Galactosemia (na_SMP00182)_|_GLUT-1 deficiency syndrome (na_SMP00580)_|_Lactose Degradation (na_SMP00457)_|_Lactose Intolerance (na_SMP00458)_|_Lactose	Organic compounds => Organic oxygen compounds => Organooxygen compounds => Carbohydrates and carbohydrate conjugates => O-glycosyl compounds => SUBSTITUENTS [Acetal_|_Alcohol_|_Aliphatic heteromonocyclic compound_|_Disaccharide_|_Hemiacetal_|_Hydrocarbon d	Cytoplasm_|_Extracellular_|_Golgi apparatus_|_Lysosome	Blood_|_Breast Milk_|_Feces_|_Urine	Bladder_|_Gut_|_Intestine_|_Muscle_|_Platelet_|_Skin_|_Spleen	HMDBP00365_|_HMDBP00371_|_HMDBP00372_|_HMDBP00377_|_HMDBP00843_|_HMDBP11449	na na [matrix: Blood; sex: na; age: na; ref: 24027187]_|_170000 +/- 7300 uM [matrix: Breast Milk; sex: Female; age: Adult (>18 years old); ref: 22411374]_|_na na [matrix: Feces; sex: Both; age: Infant (0-1 year old); ref: na]_|_19.378 +/- 10.997 umol/mmol	alpha-Lactose is the major sugar present in milk and the main source of energy supplied to the newborn mammalian in its mother's milk. Lactose is also an important osmotic regulator of lactation. It is digested by the intestinal lactase (EC 3.2.1.108), an	basal medium_Troglitazone_8h_2_53	6.15002e+07	basal medium_Troglitazone_8h_2	2
ion_1395	[M-H]	none	Alpha-Lactose	Melibiose	Amiodarone	basal medium	8h	C12H22O11	7.24512	341.108	HMDB0000186	-1	0	-1	A	341.109	-0.000557292	-1.63376	1		0.8143	0.72	6.15002e+07	5.34509e+07	0.594145	18	89.4737	(2R,3R,4S,5R,6S)-2-(hydroxymethyl)-6-{[(2R,3S,4R,5R,6S)-4,5,6-trihydroxy-2-(hydroxymethyl)oxan-3-yl]oxy}oxane-3,4,5-triol	HMDB0005761_|_HMDB00186_|_HMDB05761	cpd:C00243	84571	63-42-3	36219	DB04465				FDB001145	C00001136	76293	LACTOSE	34366	Lactose	130	LACTOSE INTOLERANCE: 50; FANCONI-BICKEL SYNDROME: 436; GALACTOSEMIA II (GALK): 134; GALACTOSEMIA III: 139; PATENT DUCTUS VENOSUS: 460; GALACTOSEMIA: 136; LACTASE DEFICIENCY, CONGENITAL: 62; GLUCOSE-GALACTOSE MALABSORPTION: 150	267	OC[C@H]1O[C@@H](O[C@H]2[C@H](O)[C@@H](O)[C@@H](O)O[C@@H]2CO)[C@H](O)[C@@H](O)[C@H]1O	InChI=1S/C12H22O11/c13-1-3-5(15)6(16)9(19)12(22-3)23-10-4(2-14)21-11(20)8(18)7(10)17/h3-20H,1-2H2/t3-,4-,5+,6+,7-,8-,9-,10-,11+,12+/m1/s1	GUBGYTABKSRVRQ-XLOQQCSPSA-N	342.116	342.296	Solid	0	0	-4.7	586 g/L	11.25	-3	189.53	68.34	30.96	4	11	8	2	Yes	quantified	Congenital disorder of glycosylation CDG-IId (na_SMP00579)_|_Galactose Metabolism (map00052_SMP00043)_|_Galactosemia (na_SMP00182)_|_GLUT-1 deficiency syndrome (na_SMP00580)_|_Lactose Degradation (na_SMP00457)_|_Lactose Intolerance (na_SMP00458)_|_Lactose	Organic compounds => Organic oxygen compounds => Organooxygen compounds => Carbohydrates and carbohydrate conjugates => O-glycosyl compounds => SUBSTITUENTS [Acetal_|_Alcohol_|_Aliphatic heteromonocyclic compound_|_Disaccharide_|_Hemiacetal_|_Hydrocarbon d	Cytoplasm_|_Extracellular_|_Golgi apparatus_|_Lysosome	Blood_|_Breast Milk_|_Feces_|_Urine	Bladder_|_Gut_|_Intestine_|_Muscle_|_Platelet_|_Skin_|_Spleen	HMDBP00365_|_HMDBP00371_|_HMDBP00372_|_HMDBP00377_|_HMDBP00843_|_HMDBP11449	na na [matrix: Blood; sex: na; age: na; ref: 24027187]_|_170000 +/- 7300 uM [matrix: Breast Milk; sex: Female; age: Adult (>18 years old); ref: 22411374]_|_na na [matrix: Feces; sex: Both; age: Infant (0-1 year old); ref: na]_|_19.378 +/- 10.997 umol/mmol	alpha-Lactose is the major sugar present in milk and the main source of energy supplied to the newborn mammalian in its mother's milk. Lactose is also an important osmotic regulator of lactation. It is digested by the intestinal lactase (EC 3.2.1.108), an	basal medium_Amiodarone_8h_3_66	6.15002e+07	basal medium_Amiodarone_8h_3	3
ion_1395	[M-H]	none	Alpha-Lactose	Melibiose	Benzbromarone	basal medium	8h	C12H22O11	7.25549	341.108	HMDB0000186	-1	0	-1	A	341.109	-0.000557292	-1.63376	1		0.8143	0.72	6.15002e+07	5.34509e+07	0.594145	18	89.4737	(2R,3R,4S,5R,6S)-2-(hydroxymethyl)-6-{[(2R,3S,4R,5R,6S)-4,5,6-trihydroxy-2-(hydroxymethyl)oxan-3-yl]oxy}oxane-3,4,5-triol	HMDB0005761_|_HMDB00186_|_HMDB05761	cpd:C00243	84571	63-42-3	36219	DB04465				FDB001145	C00001136	76293	LACTOSE	34366	Lactose	130	LACTOSE INTOLERANCE: 50; FANCONI-BICKEL SYNDROME: 436; GALACTOSEMIA II (GALK): 134; GALACTOSEMIA III: 139; PATENT DUCTUS VENOSUS: 460; GALACTOSEMIA: 136; LACTASE DEFICIENCY, CONGENITAL: 62; GLUCOSE-GALACTOSE MALABSORPTION: 150	267	OC[C@H]1O[C@@H](O[C@H]2[C@H](O)[C@@H](O)[C@@H](O)O[C@@H]2CO)[C@H](O)[C@@H](O)[C@H]1O	InChI=1S/C12H22O11/c13-1-3-5(15)6(16)9(19)12(22-3)23-10-4(2-14)21-11(20)8(18)7(10)17/h3-20H,1-2H2/t3-,4-,5+,6+,7-,8-,9-,10-,11+,12+/m1/s1	GUBGYTABKSRVRQ-XLOQQCSPSA-N	342.116	342.296	Solid	0	0	-4.7	586 g/L	11.25	-3	189.53	68.34	30.96	4	11	8	2	Yes	quantified	Congenital disorder of glycosylation CDG-IId (na_SMP00579)_|_Galactose Metabolism (map00052_SMP00043)_|_Galactosemia (na_SMP00182)_|_GLUT-1 deficiency syndrome (na_SMP00580)_|_Lactose Degradation (na_SMP00457)_|_Lactose Intolerance (na_SMP00458)_|_Lactose	Organic compounds => Organic oxygen compounds => Organooxygen compounds => Carbohydrates and carbohydrate conjugates => O-glycosyl compounds => SUBSTITUENTS [Acetal_|_Alcohol_|_Aliphatic heteromonocyclic compound_|_Disaccharide_|_Hemiacetal_|_Hydrocarbon d	Cytoplasm_|_Extracellular_|_Golgi apparatus_|_Lysosome	Blood_|_Breast Milk_|_Feces_|_Urine	Bladder_|_Gut_|_Intestine_|_Muscle_|_Platelet_|_Skin_|_Spleen	HMDBP00365_|_HMDBP00371_|_HMDBP00372_|_HMDBP00377_|_HMDBP00843_|_HMDBP11449	na na [matrix: Blood; sex: na; age: na; ref: 24027187]_|_170000 +/- 7300 uM [matrix: Breast Milk; sex: Female; age: Adult (>18 years old); ref: 22411374]_|_na na [matrix: Feces; sex: Both; age: Infant (0-1 year old); ref: na]_|_19.378 +/- 10.997 umol/mmol	alpha-Lactose is the major sugar present in milk and the main source of energy supplied to the newborn mammalian in its mother's milk. Lactose is also an important osmotic regulator of lactation. It is digested by the intestinal lactase (EC 3.2.1.108), an	basal medium_Benzbromarone_8h_2_56	6.15002e+07	basal medium_Benzbromarone_8h_2	2
ion_1395	[M-H]	none	Melibiose	Melibiose	Rotenone	basal medium	8h	C12H22O11	7.1361	341.108	HMDB0000048	-1	0	-1	A	341.109	-0.000557292	-1.63376	1		0.8143	0.72	6.15002e+07	5.34509e+07	0.594145	18	89.4737	(2S,3R,4S,5R,6R)-6-({[(2S,3S,4S,5S,6R)-3,4,5-trihydroxy-6-(hydroxymethyl)oxan-2-yl]oxy}methyl)oxane-2,3,4,5-tetrol	HMDB00048	cpd:C05402	440658	585-99-9	28053					FDB001204	C00001142	389538	MELIBIOSE			33		3478	OC[C@H]1O[C@H](OC[C@H]2OC(O)[C@H](O)[C@@H](O)[C@@H]2O)[C@H](O)[C@@H](O)[C@H]1O	InChI=1S/C12H22O11/c13-1-3-5(14)8(17)10(19)12(23-3)21-2-4-6(15)7(16)9(18)11(20)22-4/h3-20H,1-2H2/t3-,4-,5+,6-,7+,8+,9-,10-,11?,12+/m1/s1	DLRVVLDZNNYCBX-ABXHMFFYSA-N	342.116	342.296	Solid	0	0	-4.7	511 g/L	11.25	-3	189.53	68.34	31.32	4	11	8	2	Yes	quantified	Galactose Metabolism (map00052_SMP00043)_|_Galactosemia (na_SMP00182)	Organic compounds => Organic oxygen compounds => Organooxygen compounds => Carbohydrates and carbohydrate conjugates => O-glycosyl compounds => SUBSTITUENTS [Acetal_|_Alcohol_|_Aliphatic heteromonocyclic compound_|_Disaccharide_|_Hemiacetal_|_Hydrocarbon d	Extracellular	Urine	Spleen_|_Tissues Containing Microbial Flora	HMDBP00723_|_HMDBP03069_|_HMDBP05979	< 0.1 umol/mmol creatinine [matrix: Urine; sex: Both; age: Children (1-13 years old); ref: 10585631]	Melibiose is disaccharide consisting of one galactose and one glucose moiety in an alpha (1-6) glycosidic linkage. This sugar is produced and metabolized only by enteric and lactic acid bacteria and other microbes. It is not an endogenous metabolite but ma	basal medium_Rotenone_8h_1_67	6.15002e+07	basal medium_Rotenone_8h_1	1
ion_1395	[M-H]	none	Melibiose	Melibiose	Antimycin A	basal medium	8h	C12H22O11	7.13867	341.108	HMDB0000048	-1	0	-1	A	341.109	-0.000557292	-1.63376	1		0.8143	0.72	6.15002e+07	5.34509e+07	0.594145	18	89.4737	(2S,3R,4S,5R,6R)-6-({[(2S,3S,4S,5S,6R)-3,4,5-trihydroxy-6-(hydroxymethyl)oxan-2-yl]oxy}methyl)oxane-2,3,4,5-tetrol	HMDB00048	cpd:C05402	440658	585-99-9	28053					FDB001204	C00001142	389538	MELIBIOSE			33		3478	OC[C@H]1O[C@H](OC[C@H]2OC(O)[C@H](O)[C@@H](O)[C@@H]2O)[C@H](O)[C@@H](O)[C@H]1O	InChI=1S/C12H22O11/c13-1-3-5(14)8(17)10(19)12(23-3)21-2-4-6(15)7(16)9(18)11(20)22-4/h3-20H,1-2H2/t3-,4-,5+,6-,7+,8+,9-,10-,11?,12+/m1/s1	DLRVVLDZNNYCBX-ABXHMFFYSA-N	342.116	342.296	Solid	0	0	-4.7	511 g/L	11.25	-3	189.53	68.34	31.32	4	11	8	2	Yes	quantified	Galactose Metabolism (map00052_SMP00043)_|_Galactosemia (na_SMP00182)	Organic compounds => Organic oxygen compounds => Organooxygen compounds => Carbohydrates and carbohydrate conjugates => O-glycosyl compounds => SUBSTITUENTS [Acetal_|_Alcohol_|_Aliphatic heteromonocyclic compound_|_Disaccharide_|_Hemiacetal_|_Hydrocarbon d	Extracellular	Urine	Spleen_|_Tissues Containing Microbial Flora	HMDBP00723_|_HMDBP03069_|_HMDBP05979	< 0.1 umol/mmol creatinine [matrix: Urine; sex: Both; age: Children (1-13 years old); ref: 10585631]	Melibiose is disaccharide consisting of one galactose and one glucose moiety in an alpha (1-6) glycosidic linkage. This sugar is produced and metabolized only by enteric and lactic acid bacteria and other microbes. It is not an endogenous metabolite but ma	basal medium_Antimycin A_8h_1_70	6.15002e+07	basal medium_Antimycin A_8h_1	1
ion_1395	[M-H]	none	Melibiose	Melibiose	Rotenone	basal medium	8h	C12H22O11	7.21655	341.108	HMDB0000048	-1	0	-1	A	341.109	-0.000557292	-1.63376	1		0.8143	0.72	6.15002e+07	5.34509e+07	0.594145	18	89.4737	(2S,3R,4S,5R,6R)-6-({[(2S,3S,4S,5S,6R)-3,4,5-trihydroxy-6-(hydroxymethyl)oxan-2-yl]oxy}methyl)oxane-2,3,4,5-tetrol	HMDB00048	cpd:C05402	440658	585-99-9	28053					FDB001204	C00001142	389538	MELIBIOSE			33		3478	OC[C@H]1O[C@H](OC[C@H]2OC(O)[C@H](O)[C@@H](O)[C@@H]2O)[C@H](O)[C@@H](O)[C@H]1O	InChI=1S/C12H22O11/c13-1-3-5(14)8(17)10(19)12(23-3)21-2-4-6(15)7(16)9(18)11(20)22-4/h3-20H,1-2H2/t3-,4-,5+,6-,7+,8+,9-,10-,11?,12+/m1/s1	DLRVVLDZNNYCBX-ABXHMFFYSA-N	342.116	342.296	Solid	0	0	-4.7	511 g/L	11.25	-3	189.53	68.34	31.32	4	11	8	2	Yes	quantified	Galactose Metabolism (map00052_SMP00043)_|_Galactosemia (na_SMP00182)	Organic compounds => Organic oxygen compounds => Organooxygen compounds => Carbohydrates and carbohydrate conjugates => O-glycosyl compounds => SUBSTITUENTS [Acetal_|_Alcohol_|_Aliphatic heteromonocyclic compound_|_Disaccharide_|_Hemiacetal_|_Hydrocarbon d	Extracellular	Urine	Spleen_|_Tissues Containing Microbial Flora	HMDBP00723_|_HMDBP03069_|_HMDBP05979	< 0.1 umol/mmol creatinine [matrix: Urine; sex: Both; age: Children (1-13 years old); ref: 10585631]	Melibiose is disaccharide consisting of one galactose and one glucose moiety in an alpha (1-6) glycosidic linkage. This sugar is produced and metabolized only by enteric and lactic acid bacteria and other microbes. It is not an endogenous metabolite but ma	basal medium_Rotenone_8h_3_69	6.15002e+07	basal medium_Rotenone_8h_3	3
ion_1395	[M-H]	none	Melibiose	Melibiose	Rosiglitazone	basal medium	8h	C12H22O11	7.33514	341.108	HMDB0000048	-1	0	-1	A	341.109	-0.000557292	-1.63376	1		0.8143	0.72	6.15002e+07	5.34509e+07	0.594145	18	89.4737	(2S,3R,4S,5R,6R)-6-({[(2S,3S,4S,5S,6R)-3,4,5-trihydroxy-6-(hydroxymethyl)oxan-2-yl]oxy}methyl)oxane-2,3,4,5-tetrol	HMDB00048	cpd:C05402	440658	585-99-9	28053					FDB001204	C00001142	389538	MELIBIOSE			33		3478	OC[C@H]1O[C@H](OC[C@H]2OC(O)[C@H](O)[C@@H](O)[C@@H]2O)[C@H](O)[C@@H](O)[C@H]1O	InChI=1S/C12H22O11/c13-1-3-5(14)8(17)10(19)12(23-3)21-2-4-6(15)7(16)9(18)11(20)22-4/h3-20H,1-2H2/t3-,4-,5+,6-,7+,8+,9-,10-,11?,12+/m1/s1	DLRVVLDZNNYCBX-ABXHMFFYSA-N	342.116	342.296	Solid	0	0	-4.7	511 g/L	11.25	-3	189.53	68.34	31.32	4	11	8	2	Yes	quantified	Galactose Metabolism (map00052_SMP00043)_|_Galactosemia (na_SMP00182)	Organic compounds => Organic oxygen compounds => Organooxygen compounds => Carbohydrates and carbohydrate conjugates => O-glycosyl compounds => SUBSTITUENTS [Acetal_|_Alcohol_|_Aliphatic heteromonocyclic compound_|_Disaccharide_|_Hemiacetal_|_Hydrocarbon d	Extracellular	Urine	Spleen_|_Tissues Containing Microbial Flora	HMDBP00723_|_HMDBP03069_|_HMDBP05979	< 0.1 umol/mmol creatinine [matrix: Urine; sex: Both; age: Children (1-13 years old); ref: 10585631]	Melibiose is disaccharide consisting of one galactose and one glucose moiety in an alpha (1-6) glycosidic linkage. This sugar is produced and metabolized only by enteric and lactic acid bacteria and other microbes. It is not an endogenous metabolite but ma	basal medium_Rosiglitazone_8h_3_60	6.15002e+07	basal medium_Rosiglitazone_8h_3	3
ion_1395	[M-H]	none	Melibiose	Melibiose	Rosiglitazone	basal medium	8h	C12H22O11	7.25208	341.108	HMDB0000048	-1	0	-1	A	341.109	-0.000557292	-1.63376	1		0.8143	0.72	6.15002e+07	5.34509e+07	0.594145	18	89.4737	(2S,3R,4S,5R,6R)-6-({[(2S,3S,4S,5S,6R)-3,4,5-trihydroxy-6-(hydroxymethyl)oxan-2-yl]oxy}methyl)oxane-2,3,4,5-tetrol	HMDB00048	cpd:C05402	440658	585-99-9	28053					FDB001204	C00001142	389538	MELIBIOSE			33		3478	OC[C@H]1O[C@H](OC[C@H]2OC(O)[C@H](O)[C@@H](O)[C@@H]2O)[C@H](O)[C@@H](O)[C@H]1O	InChI=1S/C12H22O11/c13-1-3-5(14)8(17)10(19)12(23-3)21-2-4-6(15)7(16)9(18)11(20)22-4/h3-20H,1-2H2/t3-,4-,5+,6-,7+,8+,9-,10-,11?,12+/m1/s1	DLRVVLDZNNYCBX-ABXHMFFYSA-N	342.116	342.296	Solid	0	0	-4.7	511 g/L	11.25	-3	189.53	68.34	31.32	4	11	8	2	Yes	quantified	Galactose Metabolism (map00052_SMP00043)_|_Galactosemia (na_SMP00182)	Organic compounds => Organic oxygen compounds => Organooxygen compounds => Carbohydrates and carbohydrate conjugates => O-glycosyl compounds => SUBSTITUENTS [Acetal_|_Alcohol_|_Aliphatic heteromonocyclic compound_|_Disaccharide_|_Hemiacetal_|_Hydrocarbon d	Extracellular	Urine	Spleen_|_Tissues Containing Microbial Flora	HMDBP00723_|_HMDBP03069_|_HMDBP05979	< 0.1 umol/mmol creatinine [matrix: Urine; sex: Both; age: Children (1-13 years old); ref: 10585631]	Melibiose is disaccharide consisting of one galactose and one glucose moiety in an alpha (1-6) glycosidic linkage. This sugar is produced and metabolized only by enteric and lactic acid bacteria and other microbes. It is not an endogenous metabolite but ma	basal medium_Rosiglitazone_8h_2_59	6.15002e+07	basal medium_Rosiglitazone_8h_2	2
ion_1395	[M-H]	none	Melibiose	Melibiose	Troglitazone	basal medium	8h	C12H22O11	7.21061	341.108	HMDB0000048	-1	0	-1	A	341.109	-0.000557292	-1.63376	1		0.8143	0.72	6.15002e+07	5.34509e+07	0.594145	18	89.4737	(2S,3R,4S,5R,6R)-6-({[(2S,3S,4S,5S,6R)-3,4,5-trihydroxy-6-(hydroxymethyl)oxan-2-yl]oxy}methyl)oxane-2,3,4,5-tetrol	HMDB00048	cpd:C05402	440658	585-99-9	28053					FDB001204	C00001142	389538	MELIBIOSE			33		3478	OC[C@H]1O[C@H](OC[C@H]2OC(O)[C@H](O)[C@@H](O)[C@@H]2O)[C@H](O)[C@@H](O)[C@H]1O	InChI=1S/C12H22O11/c13-1-3-5(14)8(17)10(19)12(23-3)21-2-4-6(15)7(16)9(18)11(20)22-4/h3-20H,1-2H2/t3-,4-,5+,6-,7+,8+,9-,10-,11?,12+/m1/s1	DLRVVLDZNNYCBX-ABXHMFFYSA-N	342.116	342.296	Solid	0	0	-4.7	511 g/L	11.25	-3	189.53	68.34	31.32	4	11	8	2	Yes	quantified	Galactose Metabolism (map00052_SMP00043)_|_Galactosemia (na_SMP00182)	Organic compounds => Organic oxygen compounds => Organooxygen compounds => Carbohydrates and carbohydrate conjugates => O-glycosyl compounds => SUBSTITUENTS [Acetal_|_Alcohol_|_Aliphatic heteromonocyclic compound_|_Disaccharide_|_Hemiacetal_|_Hydrocarbon d	Extracellular	Urine	Spleen_|_Tissues Containing Microbial Flora	HMDBP00723_|_HMDBP03069_|_HMDBP05979	< 0.1 umol/mmol creatinine [matrix: Urine; sex: Both; age: Children (1-13 years old); ref: 10585631]	Melibiose is disaccharide consisting of one galactose and one glucose moiety in an alpha (1-6) glycosidic linkage. This sugar is produced and metabolized only by enteric and lactic acid bacteria and other microbes. It is not an endogenous metabolite but ma	basal medium_Troglitazone_8h_1_52	6.15002e+07	basal medium_Troglitazone_8h_1	1
ion_1395	[M-H]	none	Melibiose	Melibiose	Rotenone	basal medium	8h	C12H22O11	7.32519	341.108	HMDB0000048	-1	0	-1	A	341.109	-0.000557292	-1.63376	1		0.8143	0.72	6.15002e+07	5.34509e+07	0.594145	18	89.4737	(2S,3R,4S,5R,6R)-6-({[(2S,3S,4S,5S,6R)-3,4,5-trihydroxy-6-(hydroxymethyl)oxan-2-yl]oxy}methyl)oxane-2,3,4,5-tetrol	HMDB00048	cpd:C05402	440658	585-99-9	28053					FDB001204	C00001142	389538	MELIBIOSE			33		3478	OC[C@H]1O[C@H](OC[C@H]2OC(O)[C@H](O)[C@@H](O)[C@@H]2O)[C@H](O)[C@@H](O)[C@H]1O	InChI=1S/C12H22O11/c13-1-3-5(14)8(17)10(19)12(23-3)21-2-4-6(15)7(16)9(18)11(20)22-4/h3-20H,1-2H2/t3-,4-,5+,6-,7+,8+,9-,10-,11?,12+/m1/s1	DLRVVLDZNNYCBX-ABXHMFFYSA-N	342.116	342.296	Solid	0	0	-4.7	511 g/L	11.25	-3	189.53	68.34	31.32	4	11	8	2	Yes	quantified	Galactose Metabolism (map00052_SMP00043)_|_Galactosemia (na_SMP00182)	Organic compounds => Organic oxygen compounds => Organooxygen compounds => Carbohydrates and carbohydrate conjugates => O-glycosyl compounds => SUBSTITUENTS [Acetal_|_Alcohol_|_Aliphatic heteromonocyclic compound_|_Disaccharide_|_Hemiacetal_|_Hydrocarbon d	Extracellular	Urine	Spleen_|_Tissues Containing Microbial Flora	HMDBP00723_|_HMDBP03069_|_HMDBP05979	< 0.1 umol/mmol creatinine [matrix: Urine; sex: Both; age: Children (1-13 years old); ref: 10585631]	Melibiose is disaccharide consisting of one galactose and one glucose moiety in an alpha (1-6) glycosidic linkage. This sugar is produced and metabolized only by enteric and lactic acid bacteria and other microbes. It is not an endogenous metabolite but ma	basal medium_Rotenone_8h_2_68	6.15002e+07	basal medium_Rotenone_8h_2	2
ion_1395	[M-H]	none	Melibiose	Melibiose	Ctrl	basal medium	8h	C12H22O11	7.31156	341.108	HMDB0000048	-1	0	-1	A	341.109	-0.000557292	-1.63376	1		0.8143	0.72	6.15002e+07	5.34509e+07	0.594145	18	89.4737	(2S,3R,4S,5R,6R)-6-({[(2S,3S,4S,5S,6R)-3,4,5-trihydroxy-6-(hydroxymethyl)oxan-2-yl]oxy}methyl)oxane-2,3,4,5-tetrol	HMDB00048	cpd:C05402	440658	585-99-9	28053					FDB001204	C00001142	389538	MELIBIOSE			33		3478	OC[C@H]1O[C@H](OC[C@H]2OC(O)[C@H](O)[C@@H](O)[C@@H]2O)[C@H](O)[C@@H](O)[C@H]1O	InChI=1S/C12H22O11/c13-1-3-5(14)8(17)10(19)12(23-3)21-2-4-6(15)7(16)9(18)11(20)22-4/h3-20H,1-2H2/t3-,4-,5+,6-,7+,8+,9-,10-,11?,12+/m1/s1	DLRVVLDZNNYCBX-ABXHMFFYSA-N	342.116	342.296	Solid	0	0	-4.7	511 g/L	11.25	-3	189.53	68.34	31.32	4	11	8	2	Yes	quantified	Galactose Metabolism (map00052_SMP00043)_|_Galactosemia (na_SMP00182)	Organic compounds => Organic oxygen compounds => Organooxygen compounds => Carbohydrates and carbohydrate conjugates => O-glycosyl compounds => SUBSTITUENTS [Acetal_|_Alcohol_|_Aliphatic heteromonocyclic compound_|_Disaccharide_|_Hemiacetal_|_Hydrocarbon d	Extracellular	Urine	Spleen_|_Tissues Containing Microbial Flora	HMDBP00723_|_HMDBP03069_|_HMDBP05979	< 0.1 umol/mmol creatinine [matrix: Urine; sex: Both; age: Children (1-13 years old); ref: 10585631]	Melibiose is disaccharide consisting of one galactose and one glucose moiety in an alpha (1-6) glycosidic linkage. This sugar is produced and metabolized only by enteric and lactic acid bacteria and other microbes. It is not an endogenous metabolite but ma	basal medium_Ctrl_8h_2_50	6.15002e+07	basal medium_Ctrl_8h_2	2
ion_1395	[M-H]	none	Melibiose	Melibiose	Rosiglitazone	basal medium	8h	C12H22O11	7.15108	341.108	HMDB0000048	-1	0	-1	A	341.109	-0.000557292	-1.63376	1		0.8143	0.72	6.15002e+07	5.34509e+07	0.594145	18	89.4737	(2S,3R,4S,5R,6R)-6-({[(2S,3S,4S,5S,6R)-3,4,5-trihydroxy-6-(hydroxymethyl)oxan-2-yl]oxy}methyl)oxane-2,3,4,5-tetrol	HMDB00048	cpd:C05402	440658	585-99-9	28053					FDB001204	C00001142	389538	MELIBIOSE			33		3478	OC[C@H]1O[C@H](OC[C@H]2OC(O)[C@H](O)[C@@H](O)[C@@H]2O)[C@H](O)[C@@H](O)[C@H]1O	InChI=1S/C12H22O11/c13-1-3-5(14)8(17)10(19)12(23-3)21-2-4-6(15)7(16)9(18)11(20)22-4/h3-20H,1-2H2/t3-,4-,5+,6-,7+,8+,9-,10-,11?,12+/m1/s1	DLRVVLDZNNYCBX-ABXHMFFYSA-N	342.116	342.296	Solid	0	0	-4.7	511 g/L	11.25	-3	189.53	68.34	31.32	4	11	8	2	Yes	quantified	Galactose Metabolism (map00052_SMP00043)_|_Galactosemia (na_SMP00182)	Organic compounds => Organic oxygen compounds => Organooxygen compounds => Carbohydrates and carbohydrate conjugates => O-glycosyl compounds => SUBSTITUENTS [Acetal_|_Alcohol_|_Aliphatic heteromonocyclic compound_|_Disaccharide_|_Hemiacetal_|_Hydrocarbon d	Extracellular	Urine	Spleen_|_Tissues Containing Microbial Flora	HMDBP00723_|_HMDBP03069_|_HMDBP05979	< 0.1 umol/mmol creatinine [matrix: Urine; sex: Both; age: Children (1-13 years old); ref: 10585631]	Melibiose is disaccharide consisting of one galactose and one glucose moiety in an alpha (1-6) glycosidic linkage. This sugar is produced and metabolized only by enteric and lactic acid bacteria and other microbes. It is not an endogenous metabolite but ma	basal medium_Rosiglitazone_8h_1_58	6.15002e+07	basal medium_Rosiglitazone_8h_1	1
ion_1395	[M-H]	none	Melibiose	Melibiose	Ctrl	basal medium	8h	C12H22O11	7.38208	341.108	HMDB0000048	-1	0	-1	A	341.109	-0.000557292	-1.63376	1		0.8143	0.72	6.15002e+07	5.34509e+07	0.594145	18	89.4737	(2S,3R,4S,5R,6R)-6-({[(2S,3S,4S,5S,6R)-3,4,5-trihydroxy-6-(hydroxymethyl)oxan-2-yl]oxy}methyl)oxane-2,3,4,5-tetrol	HMDB00048	cpd:C05402	440658	585-99-9	28053					FDB001204	C00001142	389538	MELIBIOSE			33		3478	OC[C@H]1O[C@H](OC[C@H]2OC(O)[C@H](O)[C@@H](O)[C@@H]2O)[C@H](O)[C@@H](O)[C@H]1O	InChI=1S/C12H22O11/c13-1-3-5(14)8(17)10(19)12(23-3)21-2-4-6(15)7(16)9(18)11(20)22-4/h3-20H,1-2H2/t3-,4-,5+,6-,7+,8+,9-,10-,11?,12+/m1/s1	DLRVVLDZNNYCBX-ABXHMFFYSA-N	342.116	342.296	Solid	0	0	-4.7	511 g/L	11.25	-3	189.53	68.34	31.32	4	11	8	2	Yes	quantified	Galactose Metabolism (map00052_SMP00043)_|_Galactosemia (na_SMP00182)	Organic compounds => Organic oxygen compounds => Organooxygen compounds => Carbohydrates and carbohydrate conjugates => O-glycosyl compounds => SUBSTITUENTS [Acetal_|_Alcohol_|_Aliphatic heteromonocyclic compound_|_Disaccharide_|_Hemiacetal_|_Hydrocarbon d	Extracellular	Urine	Spleen_|_Tissues Containing Microbial Flora	HMDBP00723_|_HMDBP03069_|_HMDBP05979	< 0.1 umol/mmol creatinine [matrix: Urine; sex: Both; age: Children (1-13 years old); ref: 10585631]	Melibiose is disaccharide consisting of one galactose and one glucose moiety in an alpha (1-6) glycosidic linkage. This sugar is produced and metabolized only by enteric and lactic acid bacteria and other microbes. It is not an endogenous metabolite but ma	basal medium_Ctrl_8h_1_49	6.15002e+07	basal medium_Ctrl_8h_1	1
ion_1395	[M-H]	none	Melibiose	Melibiose	Antimycin A	basal medium	8h	C12H22O11	7.12869	341.108	HMDB0000048	-1	0	-1	A	341.109	-0.000557292	-1.63376	1		0.8143	0.72	6.15002e+07	5.34509e+07	0.594145	18	89.4737	(2S,3R,4S,5R,6R)-6-({[(2S,3S,4S,5S,6R)-3,4,5-trihydroxy-6-(hydroxymethyl)oxan-2-yl]oxy}methyl)oxane-2,3,4,5-tetrol	HMDB00048	cpd:C05402	440658	585-99-9	28053					FDB001204	C00001142	389538	MELIBIOSE			33		3478	OC[C@H]1O[C@H](OC[C@H]2OC(O)[C@H](O)[C@@H](O)[C@@H]2O)[C@H](O)[C@@H](O)[C@H]1O	InChI=1S/C12H22O11/c13-1-3-5(14)8(17)10(19)12(23-3)21-2-4-6(15)7(16)9(18)11(20)22-4/h3-20H,1-2H2/t3-,4-,5+,6-,7+,8+,9-,10-,11?,12+/m1/s1	DLRVVLDZNNYCBX-ABXHMFFYSA-N	342.116	342.296	Solid	0	0	-4.7	511 g/L	11.25	-3	189.53	68.34	31.32	4	11	8	2	Yes	quantified	Galactose Metabolism (map00052_SMP00043)_|_Galactosemia (na_SMP00182)	Organic compounds => Organic oxygen compounds => Organooxygen compounds => Carbohydrates and carbohydrate conjugates => O-glycosyl compounds => SUBSTITUENTS [Acetal_|_Alcohol_|_Aliphatic heteromonocyclic compound_|_Disaccharide_|_Hemiacetal_|_Hydrocarbon d	Extracellular	Urine	Spleen_|_Tissues Containing Microbial Flora	HMDBP00723_|_HMDBP03069_|_HMDBP05979	< 0.1 umol/mmol creatinine [matrix: Urine; sex: Both; age: Children (1-13 years old); ref: 10585631]	Melibiose is disaccharide consisting of one galactose and one glucose moiety in an alpha (1-6) glycosidic linkage. This sugar is produced and metabolized only by enteric and lactic acid bacteria and other microbes. It is not an endogenous metabolite but ma	basal medium_Antimycin A_8h_3_72	6.15002e+07	basal medium_Antimycin A_8h_3	3
ion_1395	[M-H]	none	Melibiose	Melibiose	Antimycin A	basal medium	8h	C12H22O11	7.20752	341.108	HMDB0000048	-1	0	-1	A	341.109	-0.000557292	-1.63376	1		0.8143	0.72	6.15002e+07	5.34509e+07	0.594145	18	89.4737	(2S,3R,4S,5R,6R)-6-({[(2S,3S,4S,5S,6R)-3,4,5-trihydroxy-6-(hydroxymethyl)oxan-2-yl]oxy}methyl)oxane-2,3,4,5-tetrol	HMDB00048	cpd:C05402	440658	585-99-9	28053					FDB001204	C00001142	389538	MELIBIOSE			33		3478	OC[C@H]1O[C@H](OC[C@H]2OC(O)[C@H](O)[C@@H](O)[C@@H]2O)[C@H](O)[C@@H](O)[C@H]1O	InChI=1S/C12H22O11/c13-1-3-5(14)8(17)10(19)12(23-3)21-2-4-6(15)7(16)9(18)11(20)22-4/h3-20H,1-2H2/t3-,4-,5+,6-,7+,8+,9-,10-,11?,12+/m1/s1	DLRVVLDZNNYCBX-ABXHMFFYSA-N	342.116	342.296	Solid	0	0	-4.7	511 g/L	11.25	-3	189.53	68.34	31.32	4	11	8	2	Yes	quantified	Galactose Metabolism (map00052_SMP00043)_|_Galactosemia (na_SMP00182)	Organic compounds => Organic oxygen compounds => Organooxygen compounds => Carbohydrates and carbohydrate conjugates => O-glycosyl compounds => SUBSTITUENTS [Acetal_|_Alcohol_|_Aliphatic heteromonocyclic compound_|_Disaccharide_|_Hemiacetal_|_Hydrocarbon d	Extracellular	Urine	Spleen_|_Tissues Containing Microbial Flora	HMDBP00723_|_HMDBP03069_|_HMDBP05979	< 0.1 umol/mmol creatinine [matrix: Urine; sex: Both; age: Children (1-13 years old); ref: 10585631]	Melibiose is disaccharide consisting of one galactose and one glucose moiety in an alpha (1-6) glycosidic linkage. This sugar is produced and metabolized only by enteric and lactic acid bacteria and other microbes. It is not an endogenous metabolite but ma	basal medium_Antimycin A_8h_2_71	6.15002e+07	basal medium_Antimycin A_8h_2	2
ion_1395	[M-H]	none	Melibiose	Melibiose	Ctrl	basal medium	8h	C12H22O11	7.28613	341.108	HMDB0000048	-1	0	-1	A	341.109	-0.000557292	-1.63376	1		0.8143	0.72	6.15002e+07	5.34509e+07	0.594145	18	89.4737	(2S,3R,4S,5R,6R)-6-({[(2S,3S,4S,5S,6R)-3,4,5-trihydroxy-6-(hydroxymethyl)oxan-2-yl]oxy}methyl)oxane-2,3,4,5-tetrol	HMDB00048	cpd:C05402	440658	585-99-9	28053					FDB001204	C00001142	389538	MELIBIOSE			33		3478	OC[C@H]1O[C@H](OC[C@H]2OC(O)[C@H](O)[C@@H](O)[C@@H]2O)[C@H](O)[C@@H](O)[C@H]1O	InChI=1S/C12H22O11/c13-1-3-5(14)8(17)10(19)12(23-3)21-2-4-6(15)7(16)9(18)11(20)22-4/h3-20H,1-2H2/t3-,4-,5+,6-,7+,8+,9-,10-,11?,12+/m1/s1	DLRVVLDZNNYCBX-ABXHMFFYSA-N	342.116	342.296	Solid	0	0	-4.7	511 g/L	11.25	-3	189.53	68.34	31.32	4	11	8	2	Yes	quantified	Galactose Metabolism (map00052_SMP00043)_|_Galactosemia (na_SMP00182)	Organic compounds => Organic oxygen compounds => Organooxygen compounds => Carbohydrates and carbohydrate conjugates => O-glycosyl compounds => SUBSTITUENTS [Acetal_|_Alcohol_|_Aliphatic heteromonocyclic compound_|_Disaccharide_|_Hemiacetal_|_Hydrocarbon d	Extracellular	Urine	Spleen_|_Tissues Containing Microbial Flora	HMDBP00723_|_HMDBP03069_|_HMDBP05979	< 0.1 umol/mmol creatinine [matrix: Urine; sex: Both; age: Children (1-13 years old); ref: 10585631]	Melibiose is disaccharide consisting of one galactose and one glucose moiety in an alpha (1-6) glycosidic linkage. This sugar is produced and metabolized only by enteric and lactic acid bacteria and other microbes. It is not an endogenous metabolite but ma	basal medium_Ctrl_8h_5_62	6.15002e+07	basal medium_Ctrl_8h_5	5
ion_1395	[M-H]	none	Melibiose	Melibiose	Amiodarone	basal medium	8h	C12H22O11	7.23593	341.108	HMDB0000048	-1	0	-1	A	341.109	-0.000557292	-1.63376	1		0.8143	0.72	6.15002e+07	5.34509e+07	0.594145	18	89.4737	(2S,3R,4S,5R,6R)-6-({[(2S,3S,4S,5S,6R)-3,4,5-trihydroxy-6-(hydroxymethyl)oxan-2-yl]oxy}methyl)oxane-2,3,4,5-tetrol	HMDB00048	cpd:C05402	440658	585-99-9	28053					FDB001204	C00001142	389538	MELIBIOSE			33		3478	OC[C@H]1O[C@H](OC[C@H]2OC(O)[C@H](O)[C@@H](O)[C@@H]2O)[C@H](O)[C@@H](O)[C@H]1O	InChI=1S/C12H22O11/c13-1-3-5(14)8(17)10(19)12(23-3)21-2-4-6(15)7(16)9(18)11(20)22-4/h3-20H,1-2H2/t3-,4-,5+,6-,7+,8+,9-,10-,11?,12+/m1/s1	DLRVVLDZNNYCBX-ABXHMFFYSA-N	342.116	342.296	Solid	0	0	-4.7	511 g/L	11.25	-3	189.53	68.34	31.32	4	11	8	2	Yes	quantified	Galactose Metabolism (map00052_SMP00043)_|_Galactosemia (na_SMP00182)	Organic compounds => Organic oxygen compounds => Organooxygen compounds => Carbohydrates and carbohydrate conjugates => O-glycosyl compounds => SUBSTITUENTS [Acetal_|_Alcohol_|_Aliphatic heteromonocyclic compound_|_Disaccharide_|_Hemiacetal_|_Hydrocarbon d	Extracellular	Urine	Spleen_|_Tissues Containing Microbial Flora	HMDBP00723_|_HMDBP03069_|_HMDBP05979	< 0.1 umol/mmol creatinine [matrix: Urine; sex: Both; age: Children (1-13 years old); ref: 10585631]	Melibiose is disaccharide consisting of one galactose and one glucose moiety in an alpha (1-6) glycosidic linkage. This sugar is produced and metabolized only by enteric and lactic acid bacteria and other microbes. It is not an endogenous metabolite but ma	basal medium_Amiodarone_8h_1_64	6.15002e+07	basal medium_Amiodarone_8h_1	1
ion_1395	[M-H]	none	Melibiose	Melibiose	Benzbromarone	basal medium	8h	C12H22O11	7.23104	341.108	HMDB0000048	-1	0	-1	A	341.109	-0.000557292	-1.63376	1		0.8143	0.72	6.15002e+07	5.34509e+07	0.594145	18	89.4737	(2S,3R,4S,5R,6R)-6-({[(2S,3S,4S,5S,6R)-3,4,5-trihydroxy-6-(hydroxymethyl)oxan-2-yl]oxy}methyl)oxane-2,3,4,5-tetrol	HMDB00048	cpd:C05402	440658	585-99-9	28053					FDB001204	C00001142	389538	MELIBIOSE			33		3478	OC[C@H]1O[C@H](OC[C@H]2OC(O)[C@H](O)[C@@H](O)[C@@H]2O)[C@H](O)[C@@H](O)[C@H]1O	InChI=1S/C12H22O11/c13-1-3-5(14)8(17)10(19)12(23-3)21-2-4-6(15)7(16)9(18)11(20)22-4/h3-20H,1-2H2/t3-,4-,5+,6-,7+,8+,9-,10-,11?,12+/m1/s1	DLRVVLDZNNYCBX-ABXHMFFYSA-N	342.116	342.296	Solid	0	0	-4.7	511 g/L	11.25	-3	189.53	68.34	31.32	4	11	8	2	Yes	quantified	Galactose Metabolism (map00052_SMP00043)_|_Galactosemia (na_SMP00182)	Organic compounds => Organic oxygen compounds => Organooxygen compounds => Carbohydrates and carbohydrate conjugates => O-glycosyl compounds => SUBSTITUENTS [Acetal_|_Alcohol_|_Aliphatic heteromonocyclic compound_|_Disaccharide_|_Hemiacetal_|_Hydrocarbon d	Extracellular	Urine	Spleen_|_Tissues Containing Microbial Flora	HMDBP00723_|_HMDBP03069_|_HMDBP05979	< 0.1 umol/mmol creatinine [matrix: Urine; sex: Both; age: Children (1-13 years old); ref: 10585631]	Melibiose is disaccharide consisting of one galactose and one glucose moiety in an alpha (1-6) glycosidic linkage. This sugar is produced and metabolized only by enteric and lactic acid bacteria and other microbes. It is not an endogenous metabolite but ma	basal medium_Benzbromarone_8h_1_55	6.15002e+07	basal medium_Benzbromarone_8h_1	1
ion_1395	[M-H]	none	Melibiose	Melibiose	Benzbromarone	basal medium	8h	C12H22O11	7.42238	341.108	HMDB0000048	-1	0	-1	A	341.109	-0.000557292	-1.63376	1		0.8143	0.72	6.15002e+07	5.34509e+07	0.594145	18	89.4737	(2S,3R,4S,5R,6R)-6-({[(2S,3S,4S,5S,6R)-3,4,5-trihydroxy-6-(hydroxymethyl)oxan-2-yl]oxy}methyl)oxane-2,3,4,5-tetrol	HMDB00048	cpd:C05402	440658	585-99-9	28053					FDB001204	C00001142	389538	MELIBIOSE			33		3478	OC[C@H]1O[C@H](OC[C@H]2OC(O)[C@H](O)[C@@H](O)[C@@H]2O)[C@H](O)[C@@H](O)[C@H]1O	InChI=1S/C12H22O11/c13-1-3-5(14)8(17)10(19)12(23-3)21-2-4-6(15)7(16)9(18)11(20)22-4/h3-20H,1-2H2/t3-,4-,5+,6-,7+,8+,9-,10-,11?,12+/m1/s1	DLRVVLDZNNYCBX-ABXHMFFYSA-N	342.116	342.296	Solid	0	0	-4.7	511 g/L	11.25	-3	189.53	68.34	31.32	4	11	8	2	Yes	quantified	Galactose Metabolism (map00052_SMP00043)_|_Galactosemia (na_SMP00182)	Organic compounds => Organic oxygen compounds => Organooxygen compounds => Carbohydrates and carbohydrate conjugates => O-glycosyl compounds => SUBSTITUENTS [Acetal_|_Alcohol_|_Aliphatic heteromonocyclic compound_|_Disaccharide_|_Hemiacetal_|_Hydrocarbon d	Extracellular	Urine	Spleen_|_Tissues Containing Microbial Flora	HMDBP00723_|_HMDBP03069_|_HMDBP05979	< 0.1 umol/mmol creatinine [matrix: Urine; sex: Both; age: Children (1-13 years old); ref: 10585631]	Melibiose is disaccharide consisting of one galactose and one glucose moiety in an alpha (1-6) glycosidic linkage. This sugar is produced and metabolized only by enteric and lactic acid bacteria and other microbes. It is not an endogenous metabolite but ma	basal medium_Benzbromarone_8h_3_57	6.15002e+07	basal medium_Benzbromarone_8h_3	3
ion_1395	[M-H]	none	Melibiose	Melibiose	Ctrl	basal medium	8h	C12H22O11	7.24098	341.108	HMDB0000048	-1	0	-1	A	341.109	-0.000557292	-1.63376	1		0.8143	0.72	6.15002e+07	5.34509e+07	0.594145	18	89.4737	(2S,3R,4S,5R,6R)-6-({[(2S,3S,4S,5S,6R)-3,4,5-trihydroxy-6-(hydroxymethyl)oxan-2-yl]oxy}methyl)oxane-2,3,4,5-tetrol	HMDB00048	cpd:C05402	440658	585-99-9	28053					FDB001204	C00001142	389538	MELIBIOSE			33		3478	OC[C@H]1O[C@H](OC[C@H]2OC(O)[C@H](O)[C@@H](O)[C@@H]2O)[C@H](O)[C@@H](O)[C@H]1O	InChI=1S/C12H22O11/c13-1-3-5(14)8(17)10(19)12(23-3)21-2-4-6(15)7(16)9(18)11(20)22-4/h3-20H,1-2H2/t3-,4-,5+,6-,7+,8+,9-,10-,11?,12+/m1/s1	DLRVVLDZNNYCBX-ABXHMFFYSA-N	342.116	342.296	Solid	0	0	-4.7	511 g/L	11.25	-3	189.53	68.34	31.32	4	11	8	2	Yes	quantified	Galactose Metabolism (map00052_SMP00043)_|_Galactosemia (na_SMP00182)	Organic compounds => Organic oxygen compounds => Organooxygen compounds => Carbohydrates and carbohydrate conjugates => O-glycosyl compounds => SUBSTITUENTS [Acetal_|_Alcohol_|_Aliphatic heteromonocyclic compound_|_Disaccharide_|_Hemiacetal_|_Hydrocarbon d	Extracellular	Urine	Spleen_|_Tissues Containing Microbial Flora	HMDBP00723_|_HMDBP03069_|_HMDBP05979	< 0.1 umol/mmol creatinine [matrix: Urine; sex: Both; age: Children (1-13 years old); ref: 10585631]	Melibiose is disaccharide consisting of one galactose and one glucose moiety in an alpha (1-6) glycosidic linkage. This sugar is produced and metabolized only by enteric and lactic acid bacteria and other microbes. It is not an endogenous metabolite but ma	basal medium_Ctrl_8h_3_51	6.15002e+07	basal medium_Ctrl_8h_3	3
ion_1395	[M-H]	none	Melibiose	Melibiose	Amiodarone	basal medium	8h	C12H22O11	7.20476	341.108	HMDB0000048	-1	0	-1	A	341.109	-0.000557292	-1.63376	1		0.8143	0.72	6.15002e+07	5.34509e+07	0.594145	18	89.4737	(2S,3R,4S,5R,6R)-6-({[(2S,3S,4S,5S,6R)-3,4,5-trihydroxy-6-(hydroxymethyl)oxan-2-yl]oxy}methyl)oxane-2,3,4,5-tetrol	HMDB00048	cpd:C05402	440658	585-99-9	28053					FDB001204	C00001142	389538	MELIBIOSE			33		3478	OC[C@H]1O[C@H](OC[C@H]2OC(O)[C@H](O)[C@@H](O)[C@@H]2O)[C@H](O)[C@@H](O)[C@H]1O	InChI=1S/C12H22O11/c13-1-3-5(14)8(17)10(19)12(23-3)21-2-4-6(15)7(16)9(18)11(20)22-4/h3-20H,1-2H2/t3-,4-,5+,6-,7+,8+,9-,10-,11?,12+/m1/s1	DLRVVLDZNNYCBX-ABXHMFFYSA-N	342.116	342.296	Solid	0	0	-4.7	511 g/L	11.25	-3	189.53	68.34	31.32	4	11	8	2	Yes	quantified	Galactose Metabolism (map00052_SMP00043)_|_Galactosemia (na_SMP00182)	Organic compounds => Organic oxygen compounds => Organooxygen compounds => Carbohydrates and carbohydrate conjugates => O-glycosyl compounds => SUBSTITUENTS [Acetal_|_Alcohol_|_Aliphatic heteromonocyclic compound_|_Disaccharide_|_Hemiacetal_|_Hydrocarbon d	Extracellular	Urine	Spleen_|_Tissues Containing Microbial Flora	HMDBP00723_|_HMDBP03069_|_HMDBP05979	< 0.1 umol/mmol creatinine [matrix: Urine; sex: Both; age: Children (1-13 years old); ref: 10585631]	Melibiose is disaccharide consisting of one galactose and one glucose moiety in an alpha (1-6) glycosidic linkage. This sugar is produced and metabolized only by enteric and lactic acid bacteria and other microbes. It is not an endogenous metabolite but ma	basal medium_Amiodarone_8h_2_65	6.15002e+07	basal medium_Amiodarone_8h_2	2
ion_1395	[M-H]	none	Melibiose	Melibiose	Ctrl	basal medium	8h	C12H22O11	7.31896	341.108	HMDB0000048	-1	0	-1	A	341.109	-0.000557292	-1.63376	1		0.8143	0.72	6.15002e+07	5.34509e+07	0.594145	18	89.4737	(2S,3R,4S,5R,6R)-6-({[(2S,3S,4S,5S,6R)-3,4,5-trihydroxy-6-(hydroxymethyl)oxan-2-yl]oxy}methyl)oxane-2,3,4,5-tetrol	HMDB00048	cpd:C05402	440658	585-99-9	28053					FDB001204	C00001142	389538	MELIBIOSE			33		3478	OC[C@H]1O[C@H](OC[C@H]2OC(O)[C@H](O)[C@@H](O)[C@@H]2O)[C@H](O)[C@@H](O)[C@H]1O	InChI=1S/C12H22O11/c13-1-3-5(14)8(17)10(19)12(23-3)21-2-4-6(15)7(16)9(18)11(20)22-4/h3-20H,1-2H2/t3-,4-,5+,6-,7+,8+,9-,10-,11?,12+/m1/s1	DLRVVLDZNNYCBX-ABXHMFFYSA-N	342.116	342.296	Solid	0	0	-4.7	511 g/L	11.25	-3	189.53	68.34	31.32	4	11	8	2	Yes	quantified	Galactose Metabolism (map00052_SMP00043)_|_Galactosemia (na_SMP00182)	Organic compounds => Organic oxygen compounds => Organooxygen compounds => Carbohydrates and carbohydrate conjugates => O-glycosyl compounds => SUBSTITUENTS [Acetal_|_Alcohol_|_Aliphatic heteromonocyclic compound_|_Disaccharide_|_Hemiacetal_|_Hydrocarbon d	Extracellular	Urine	Spleen_|_Tissues Containing Microbial Flora	HMDBP00723_|_HMDBP03069_|_HMDBP05979	< 0.1 umol/mmol creatinine [matrix: Urine; sex: Both; age: Children (1-13 years old); ref: 10585631]	Melibiose is disaccharide consisting of one galactose and one glucose moiety in an alpha (1-6) glycosidic linkage. This sugar is produced and metabolized only by enteric and lactic acid bacteria and other microbes. It is not an endogenous metabolite but ma	basal medium_Ctrl_8h_4_61	6.15002e+07	basal medium_Ctrl_8h_4	4
ion_1395	[M-H]	none	Melibiose	Melibiose	Ctrl	basal medium	8h	C12H22O11	7.23797	341.108	HMDB0000048	-1	0	-1	A	341.109	-0.000557292	-1.63376	1		0.8143	0.72	6.15002e+07	5.34509e+07	0.594145	18	89.4737	(2S,3R,4S,5R,6R)-6-({[(2S,3S,4S,5S,6R)-3,4,5-trihydroxy-6-(hydroxymethyl)oxan-2-yl]oxy}methyl)oxane-2,3,4,5-tetrol	HMDB00048	cpd:C05402	440658	585-99-9	28053					FDB001204	C00001142	389538	MELIBIOSE			33		3478	OC[C@H]1O[C@H](OC[C@H]2OC(O)[C@H](O)[C@@H](O)[C@@H]2O)[C@H](O)[C@@H](O)[C@H]1O	InChI=1S/C12H22O11/c13-1-3-5(14)8(17)10(19)12(23-3)21-2-4-6(15)7(16)9(18)11(20)22-4/h3-20H,1-2H2/t3-,4-,5+,6-,7+,8+,9-,10-,11?,12+/m1/s1	DLRVVLDZNNYCBX-ABXHMFFYSA-N	342.116	342.296	Solid	0	0	-4.7	511 g/L	11.25	-3	189.53	68.34	31.32	4	11	8	2	Yes	quantified	Galactose Metabolism (map00052_SMP00043)_|_Galactosemia (na_SMP00182)	Organic compounds => Organic oxygen compounds => Organooxygen compounds => Carbohydrates and carbohydrate conjugates => O-glycosyl compounds => SUBSTITUENTS [Acetal_|_Alcohol_|_Aliphatic heteromonocyclic compound_|_Disaccharide_|_Hemiacetal_|_Hydrocarbon d	Extracellular	Urine	Spleen_|_Tissues Containing Microbial Flora	HMDBP00723_|_HMDBP03069_|_HMDBP05979	< 0.1 umol/mmol creatinine [matrix: Urine; sex: Both; age: Children (1-13 years old); ref: 10585631]	Melibiose is disaccharide consisting of one galactose and one glucose moiety in an alpha (1-6) glycosidic linkage. This sugar is produced and metabolized only by enteric and lactic acid bacteria and other microbes. It is not an endogenous metabolite but ma	basal medium_Ctrl_8h_6_63	6.15002e+07	basal medium_Ctrl_8h_6	6
ion_1395	[M-H]	none	Melibiose	Melibiose	Troglitazone	basal medium	8h	C12H22O11	7.18052	341.108	HMDB0000048	-1	0	-1	A	341.109	-0.000557292	-1.63376	1		0.8143	0.72	6.15002e+07	5.34509e+07	0.594145	18	89.4737	(2S,3R,4S,5R,6R)-6-({[(2S,3S,4S,5S,6R)-3,4,5-trihydroxy-6-(hydroxymethyl)oxan-2-yl]oxy}methyl)oxane-2,3,4,5-tetrol	HMDB00048	cpd:C05402	440658	585-99-9	28053					FDB001204	C00001142	389538	MELIBIOSE			33		3478	OC[C@H]1O[C@H](OC[C@H]2OC(O)[C@H](O)[C@@H](O)[C@@H]2O)[C@H](O)[C@@H](O)[C@H]1O	InChI=1S/C12H22O11/c13-1-3-5(14)8(17)10(19)12(23-3)21-2-4-6(15)7(16)9(18)11(20)22-4/h3-20H,1-2H2/t3-,4-,5+,6-,7+,8+,9-,10-,11?,12+/m1/s1	DLRVVLDZNNYCBX-ABXHMFFYSA-N	342.116	342.296	Solid	0	0	-4.7	511 g/L	11.25	-3	189.53	68.34	31.32	4	11	8	2	Yes	quantified	Galactose Metabolism (map00052_SMP00043)_|_Galactosemia (na_SMP00182)	Organic compounds => Organic oxygen compounds => Organooxygen compounds => Carbohydrates and carbohydrate conjugates => O-glycosyl compounds => SUBSTITUENTS [Acetal_|_Alcohol_|_Aliphatic heteromonocyclic compound_|_Disaccharide_|_Hemiacetal_|_Hydrocarbon d	Extracellular	Urine	Spleen_|_Tissues Containing Microbial Flora	HMDBP00723_|_HMDBP03069_|_HMDBP05979	< 0.1 umol/mmol creatinine [matrix: Urine; sex: Both; age: Children (1-13 years old); ref: 10585631]	Melibiose is disaccharide consisting of one galactose and one glucose moiety in an alpha (1-6) glycosidic linkage. This sugar is produced and metabolized only by enteric and lactic acid bacteria and other microbes. It is not an endogenous metabolite but ma	basal medium_Troglitazone_8h_3_54	6.15002e+07	basal medium_Troglitazone_8h_3	3
ion_1395	[M-H]	none	Melibiose	Melibiose	Troglitazone	basal medium	8h	C12H22O11	7.24361	341.108	HMDB0000048	-1	0	-1	A	341.109	-0.000557292	-1.63376	1		0.8143	0.72	6.15002e+07	5.34509e+07	0.594145	18	89.4737	(2S,3R,4S,5R,6R)-6-({[(2S,3S,4S,5S,6R)-3,4,5-trihydroxy-6-(hydroxymethyl)oxan-2-yl]oxy}methyl)oxane-2,3,4,5-tetrol	HMDB00048	cpd:C05402	440658	585-99-9	28053					FDB001204	C00001142	389538	MELIBIOSE			33		3478	OC[C@H]1O[C@H](OC[C@H]2OC(O)[C@H](O)[C@@H](O)[C@@H]2O)[C@H](O)[C@@H](O)[C@H]1O	InChI=1S/C12H22O11/c13-1-3-5(14)8(17)10(19)12(23-3)21-2-4-6(15)7(16)9(18)11(20)22-4/h3-20H,1-2H2/t3-,4-,5+,6-,7+,8+,9-,10-,11?,12+/m1/s1	DLRVVLDZNNYCBX-ABXHMFFYSA-N	342.116	342.296	Solid	0	0	-4.7	511 g/L	11.25	-3	189.53	68.34	31.32	4	11	8	2	Yes	quantified	Galactose Metabolism (map00052_SMP00043)_|_Galactosemia (na_SMP00182)	Organic compounds => Organic oxygen compounds => Organooxygen compounds => Carbohydrates and carbohydrate conjugates => O-glycosyl compounds => SUBSTITUENTS [Acetal_|_Alcohol_|_Aliphatic heteromonocyclic compound_|_Disaccharide_|_Hemiacetal_|_Hydrocarbon d	Extracellular	Urine	Spleen_|_Tissues Containing Microbial Flora	HMDBP00723_|_HMDBP03069_|_HMDBP05979	< 0.1 umol/mmol creatinine [matrix: Urine; sex: Both; age: Children (1-13 years old); ref: 10585631]	Melibiose is disaccharide consisting of one galactose and one glucose moiety in an alpha (1-6) glycosidic linkage. This sugar is produced and metabolized only by enteric and lactic acid bacteria and other microbes. It is not an endogenous metabolite but ma	basal medium_Troglitazone_8h_2_53	6.15002e+07	basal medium_Troglitazone_8h_2	2
ion_1395	[M-H]	none	Melibiose	Melibiose	Amiodarone	basal medium	8h	C12H22O11	7.24512	341.108	HMDB0000048	-1	0	-1	A	341.109	-0.000557292	-1.63376	1		0.8143	0.72	6.15002e+07	5.34509e+07	0.594145	18	89.4737	(2S,3R,4S,5R,6R)-6-({[(2S,3S,4S,5S,6R)-3,4,5-trihydroxy-6-(hydroxymethyl)oxan-2-yl]oxy}methyl)oxane-2,3,4,5-tetrol	HMDB00048	cpd:C05402	440658	585-99-9	28053					FDB001204	C00001142	389538	MELIBIOSE			33		3478	OC[C@H]1O[C@H](OC[C@H]2OC(O)[C@H](O)[C@@H](O)[C@@H]2O)[C@H](O)[C@@H](O)[C@H]1O	InChI=1S/C12H22O11/c13-1-3-5(14)8(17)10(19)12(23-3)21-2-4-6(15)7(16)9(18)11(20)22-4/h3-20H,1-2H2/t3-,4-,5+,6-,7+,8+,9-,10-,11?,12+/m1/s1	DLRVVLDZNNYCBX-ABXHMFFYSA-N	342.116	342.296	Solid	0	0	-4.7	511 g/L	11.25	-3	189.53	68.34	31.32	4	11	8	2	Yes	quantified	Galactose Metabolism (map00052_SMP00043)_|_Galactosemia (na_SMP00182)	Organic compounds => Organic oxygen compounds => Organooxygen compounds => Carbohydrates and carbohydrate conjugates => O-glycosyl compounds => SUBSTITUENTS [Acetal_|_Alcohol_|_Aliphatic heteromonocyclic compound_|_Disaccharide_|_Hemiacetal_|_Hydrocarbon d	Extracellular	Urine	Spleen_|_Tissues Containing Microbial Flora	HMDBP00723_|_HMDBP03069_|_HMDBP05979	< 0.1 umol/mmol creatinine [matrix: Urine; sex: Both; age: Children (1-13 years old); ref: 10585631]	Melibiose is disaccharide consisting of one galactose and one glucose moiety in an alpha (1-6) glycosidic linkage. This sugar is produced and metabolized only by enteric and lactic acid bacteria and other microbes. It is not an endogenous metabolite but ma	basal medium_Amiodarone_8h_3_66	6.15002e+07	basal medium_Amiodarone_8h_3	3
ion_1395	[M-H]	none	Melibiose	Melibiose	Benzbromarone	basal medium	8h	C12H22O11	7.25549	341.108	HMDB0000048	-1	0	-1	A	341.109	-0.000557292	-1.63376	1		0.8143	0.72	6.15002e+07	5.34509e+07	0.594145	18	89.4737	(2S,3R,4S,5R,6R)-6-({[(2S,3S,4S,5S,6R)-3,4,5-trihydroxy-6-(hydroxymethyl)oxan-2-yl]oxy}methyl)oxane-2,3,4,5-tetrol	HMDB00048	cpd:C05402	440658	585-99-9	28053					FDB001204	C00001142	389538	MELIBIOSE			33		3478	OC[C@H]1O[C@H](OC[C@H]2OC(O)[C@H](O)[C@@H](O)[C@@H]2O)[C@H](O)[C@@H](O)[C@H]1O	InChI=1S/C12H22O11/c13-1-3-5(14)8(17)10(19)12(23-3)21-2-4-6(15)7(16)9(18)11(20)22-4/h3-20H,1-2H2/t3-,4-,5+,6-,7+,8+,9-,10-,11?,12+/m1/s1	DLRVVLDZNNYCBX-ABXHMFFYSA-N	342.116	342.296	Solid	0	0	-4.7	511 g/L	11.25	-3	189.53	68.34	31.32	4	11	8	2	Yes	quantified	Galactose Metabolism (map00052_SMP00043)_|_Galactosemia (na_SMP00182)	Organic compounds => Organic oxygen compounds => Organooxygen compounds => Carbohydrates and carbohydrate conjugates => O-glycosyl compounds => SUBSTITUENTS [Acetal_|_Alcohol_|_Aliphatic heteromonocyclic compound_|_Disaccharide_|_Hemiacetal_|_Hydrocarbon d	Extracellular	Urine	Spleen_|_Tissues Containing Microbial Flora	HMDBP00723_|_HMDBP03069_|_HMDBP05979	< 0.1 umol/mmol creatinine [matrix: Urine; sex: Both; age: Children (1-13 years old); ref: 10585631]	Melibiose is disaccharide consisting of one galactose and one glucose moiety in an alpha (1-6) glycosidic linkage. This sugar is produced and metabolized only by enteric and lactic acid bacteria and other microbes. It is not an endogenous metabolite but ma	basal medium_Benzbromarone_8h_2_56	6.15002e+07	basal medium_Benzbromarone_8h_2	2
ion_1395	[M-H]	none	Cellobiose	Melibiose	Rotenone	basal medium	8h	C12H22O11	7.1361	341.108	HMDB0000055	-1	0	-1	A	341.109	-0.000557292	-1.63376	1		0.8143	0.72	6.15002e+07	5.34509e+07	0.594145	18	89.4737	(2R,3S,4S,5R,6S)-2-(hydroxymethyl)-6-{[(2R,3S,4R,5R,6R)-4,5,6-trihydroxy-2-(hydroxymethyl)oxan-3-yl]oxy}oxane-3,4,5-triol	HMDB00055	cpd:C06422	10712	528-50-7	36217	DB02061				FDB007497	C00001134	10261	CPD-1161		Cellobiose	40		3480	OC[C@H]1O[C@@H](O[C@H]2[C@H](O)[C@@H](O)[C@H](O)O[C@@H]2CO)[C@H](O)[C@@H](O)[C@@H]1O	InChI=1S/C12H22O11/c13-1-3-5(15)6(16)9(19)12(22-3)23-10-4(2-14)21-11(20)8(18)7(10)17/h3-20H,1-2H2/t3-,4-,5-,6+,7-,8-,9-,10-,11-,12+/m1/s1	GUBGYTABKSRVRQ-QRZGKKJRSA-N	342.116	342.296	Solid	0	0	-4.7	586 g/L	11.25	-3	189.53	68.34	31.86	4	11	8	2	Yes	expected		Organic compounds => Organic oxygen compounds => Organooxygen compounds => Carbohydrates and carbohydrate conjugates => O-glycosyl compounds => SUBSTITUENTS [Acetal_|_Alcohol_|_Aliphatic heteromonocyclic compound_|_Disaccharide_|_Hemiacetal_|_Hydrocarbon d	Cytoplasm		Intestine_|_Spleen	HMDBP01163_|_HMDBP01795_|_HMDBP03061		Cellobiose is a disaccharide consisting of two glucose units in a beta (1-4) glycosidic linkage. Obtained from the partial hydrolysis of cellulose, cellobiose is commonly used as an indicator carbohydrate for intestinal permeability in Crohn's disease and	basal medium_Rotenone_8h_1_67	6.15002e+07	basal medium_Rotenone_8h_1	1
ion_1395	[M-H]	none	Cellobiose	Melibiose	Antimycin A	basal medium	8h	C12H22O11	7.13867	341.108	HMDB0000055	-1	0	-1	A	341.109	-0.000557292	-1.63376	1		0.8143	0.72	6.15002e+07	5.34509e+07	0.594145	18	89.4737	(2R,3S,4S,5R,6S)-2-(hydroxymethyl)-6-{[(2R,3S,4R,5R,6R)-4,5,6-trihydroxy-2-(hydroxymethyl)oxan-3-yl]oxy}oxane-3,4,5-triol	HMDB00055	cpd:C06422	10712	528-50-7	36217	DB02061				FDB007497	C00001134	10261	CPD-1161		Cellobiose	40		3480	OC[C@H]1O[C@@H](O[C@H]2[C@H](O)[C@@H](O)[C@H](O)O[C@@H]2CO)[C@H](O)[C@@H](O)[C@@H]1O	InChI=1S/C12H22O11/c13-1-3-5(15)6(16)9(19)12(22-3)23-10-4(2-14)21-11(20)8(18)7(10)17/h3-20H,1-2H2/t3-,4-,5-,6+,7-,8-,9-,10-,11-,12+/m1/s1	GUBGYTABKSRVRQ-QRZGKKJRSA-N	342.116	342.296	Solid	0	0	-4.7	586 g/L	11.25	-3	189.53	68.34	31.86	4	11	8	2	Yes	expected		Organic compounds => Organic oxygen compounds => Organooxygen compounds => Carbohydrates and carbohydrate conjugates => O-glycosyl compounds => SUBSTITUENTS [Acetal_|_Alcohol_|_Aliphatic heteromonocyclic compound_|_Disaccharide_|_Hemiacetal_|_Hydrocarbon d	Cytoplasm		Intestine_|_Spleen	HMDBP01163_|_HMDBP01795_|_HMDBP03061		Cellobiose is a disaccharide consisting of two glucose units in a beta (1-4) glycosidic linkage. Obtained from the partial hydrolysis of cellulose, cellobiose is commonly used as an indicator carbohydrate for intestinal permeability in Crohn's disease and	basal medium_Antimycin A_8h_1_70	6.15002e+07	basal medium_Antimycin A_8h_1	1
ion_1395	[M-H]	none	Cellobiose	Melibiose	Rotenone	basal medium	8h	C12H22O11	7.21655	341.108	HMDB0000055	-1	0	-1	A	341.109	-0.000557292	-1.63376	1		0.8143	0.72	6.15002e+07	5.34509e+07	0.594145	18	89.4737	(2R,3S,4S,5R,6S)-2-(hydroxymethyl)-6-{[(2R,3S,4R,5R,6R)-4,5,6-trihydroxy-2-(hydroxymethyl)oxan-3-yl]oxy}oxane-3,4,5-triol	HMDB00055	cpd:C06422	10712	528-50-7	36217	DB02061				FDB007497	C00001134	10261	CPD-1161		Cellobiose	40		3480	OC[C@H]1O[C@@H](O[C@H]2[C@H](O)[C@@H](O)[C@H](O)O[C@@H]2CO)[C@H](O)[C@@H](O)[C@@H]1O	InChI=1S/C12H22O11/c13-1-3-5(15)6(16)9(19)12(22-3)23-10-4(2-14)21-11(20)8(18)7(10)17/h3-20H,1-2H2/t3-,4-,5-,6+,7-,8-,9-,10-,11-,12+/m1/s1	GUBGYTABKSRVRQ-QRZGKKJRSA-N	342.116	342.296	Solid	0	0	-4.7	586 g/L	11.25	-3	189.53	68.34	31.86	4	11	8	2	Yes	expected		Organic compounds => Organic oxygen compounds => Organooxygen compounds => Carbohydrates and carbohydrate conjugates => O-glycosyl compounds => SUBSTITUENTS [Acetal_|_Alcohol_|_Aliphatic heteromonocyclic compound_|_Disaccharide_|_Hemiacetal_|_Hydrocarbon d	Cytoplasm		Intestine_|_Spleen	HMDBP01163_|_HMDBP01795_|_HMDBP03061		Cellobiose is a disaccharide consisting of two glucose units in a beta (1-4) glycosidic linkage. Obtained from the partial hydrolysis of cellulose, cellobiose is commonly used as an indicator carbohydrate for intestinal permeability in Crohn's disease and	basal medium_Rotenone_8h_3_69	6.15002e+07	basal medium_Rotenone_8h_3	3
ion_1395	[M-H]	none	Cellobiose	Melibiose	Rosiglitazone	basal medium	8h	C12H22O11	7.33514	341.108	HMDB0000055	-1	0	-1	A	341.109	-0.000557292	-1.63376	1		0.8143	0.72	6.15002e+07	5.34509e+07	0.594145	18	89.4737	(2R,3S,4S,5R,6S)-2-(hydroxymethyl)-6-{[(2R,3S,4R,5R,6R)-4,5,6-trihydroxy-2-(hydroxymethyl)oxan-3-yl]oxy}oxane-3,4,5-triol	HMDB00055	cpd:C06422	10712	528-50-7	36217	DB02061				FDB007497	C00001134	10261	CPD-1161		Cellobiose	40		3480	OC[C@H]1O[C@@H](O[C@H]2[C@H](O)[C@@H](O)[C@H](O)O[C@@H]2CO)[C@H](O)[C@@H](O)[C@@H]1O	InChI=1S/C12H22O11/c13-1-3-5(15)6(16)9(19)12(22-3)23-10-4(2-14)21-11(20)8(18)7(10)17/h3-20H,1-2H2/t3-,4-,5-,6+,7-,8-,9-,10-,11-,12+/m1/s1	GUBGYTABKSRVRQ-QRZGKKJRSA-N	342.116	342.296	Solid	0	0	-4.7	586 g/L	11.25	-3	189.53	68.34	31.86	4	11	8	2	Yes	expected		Organic compounds => Organic oxygen compounds => Organooxygen compounds => Carbohydrates and carbohydrate conjugates => O-glycosyl compounds => SUBSTITUENTS [Acetal_|_Alcohol_|_Aliphatic heteromonocyclic compound_|_Disaccharide_|_Hemiacetal_|_Hydrocarbon d	Cytoplasm		Intestine_|_Spleen	HMDBP01163_|_HMDBP01795_|_HMDBP03061		Cellobiose is a disaccharide consisting of two glucose units in a beta (1-4) glycosidic linkage. Obtained from the partial hydrolysis of cellulose, cellobiose is commonly used as an indicator carbohydrate for intestinal permeability in Crohn's disease and	basal medium_Rosiglitazone_8h_3_60	6.15002e+07	basal medium_Rosiglitazone_8h_3	3
ion_1395	[M-H]	none	Cellobiose	Melibiose	Rosiglitazone	basal medium	8h	C12H22O11	7.25208	341.108	HMDB0000055	-1	0	-1	A	341.109	-0.000557292	-1.63376	1		0.8143	0.72	6.15002e+07	5.34509e+07	0.594145	18	89.4737	(2R,3S,4S,5R,6S)-2-(hydroxymethyl)-6-{[(2R,3S,4R,5R,6R)-4,5,6-trihydroxy-2-(hydroxymethyl)oxan-3-yl]oxy}oxane-3,4,5-triol	HMDB00055	cpd:C06422	10712	528-50-7	36217	DB02061				FDB007497	C00001134	10261	CPD-1161		Cellobiose	40		3480	OC[C@H]1O[C@@H](O[C@H]2[C@H](O)[C@@H](O)[C@H](O)O[C@@H]2CO)[C@H](O)[C@@H](O)[C@@H]1O	InChI=1S/C12H22O11/c13-1-3-5(15)6(16)9(19)12(22-3)23-10-4(2-14)21-11(20)8(18)7(10)17/h3-20H,1-2H2/t3-,4-,5-,6+,7-,8-,9-,10-,11-,12+/m1/s1	GUBGYTABKSRVRQ-QRZGKKJRSA-N	342.116	342.296	Solid	0	0	-4.7	586 g/L	11.25	-3	189.53	68.34	31.86	4	11	8	2	Yes	expected		Organic compounds => Organic oxygen compounds => Organooxygen compounds => Carbohydrates and carbohydrate conjugates => O-glycosyl compounds => SUBSTITUENTS [Acetal_|_Alcohol_|_Aliphatic heteromonocyclic compound_|_Disaccharide_|_Hemiacetal_|_Hydrocarbon d	Cytoplasm		Intestine_|_Spleen	HMDBP01163_|_HMDBP01795_|_HMDBP03061		Cellobiose is a disaccharide consisting of two glucose units in a beta (1-4) glycosidic linkage. Obtained from the partial hydrolysis of cellulose, cellobiose is commonly used as an indicator carbohydrate for intestinal permeability in Crohn's disease and	basal medium_Rosiglitazone_8h_2_59	6.15002e+07	basal medium_Rosiglitazone_8h_2	2
ion_1395	[M-H]	none	Cellobiose	Melibiose	Troglitazone	basal medium	8h	C12H22O11	7.21061	341.108	HMDB0000055	-1	0	-1	A	341.109	-0.000557292	-1.63376	1		0.8143	0.72	6.15002e+07	5.34509e+07	0.594145	18	89.4737	(2R,3S,4S,5R,6S)-2-(hydroxymethyl)-6-{[(2R,3S,4R,5R,6R)-4,5,6-trihydroxy-2-(hydroxymethyl)oxan-3-yl]oxy}oxane-3,4,5-triol	HMDB00055	cpd:C06422	10712	528-50-7	36217	DB02061				FDB007497	C00001134	10261	CPD-1161		Cellobiose	40		3480	OC[C@H]1O[C@@H](O[C@H]2[C@H](O)[C@@H](O)[C@H](O)O[C@@H]2CO)[C@H](O)[C@@H](O)[C@@H]1O	InChI=1S/C12H22O11/c13-1-3-5(15)6(16)9(19)12(22-3)23-10-4(2-14)21-11(20)8(18)7(10)17/h3-20H,1-2H2/t3-,4-,5-,6+,7-,8-,9-,10-,11-,12+/m1/s1	GUBGYTABKSRVRQ-QRZGKKJRSA-N	342.116	342.296	Solid	0	0	-4.7	586 g/L	11.25	-3	189.53	68.34	31.86	4	11	8	2	Yes	expected		Organic compounds => Organic oxygen compounds => Organooxygen compounds => Carbohydrates and carbohydrate conjugates => O-glycosyl compounds => SUBSTITUENTS [Acetal_|_Alcohol_|_Aliphatic heteromonocyclic compound_|_Disaccharide_|_Hemiacetal_|_Hydrocarbon d	Cytoplasm		Intestine_|_Spleen	HMDBP01163_|_HMDBP01795_|_HMDBP03061		Cellobiose is a disaccharide consisting of two glucose units in a beta (1-4) glycosidic linkage. Obtained from the partial hydrolysis of cellulose, cellobiose is commonly used as an indicator carbohydrate for intestinal permeability in Crohn's disease and	basal medium_Troglitazone_8h_1_52	6.15002e+07	basal medium_Troglitazone_8h_1	1
ion_1395	[M-H]	none	Cellobiose	Melibiose	Rotenone	basal medium	8h	C12H22O11	7.32519	341.108	HMDB0000055	-1	0	-1	A	341.109	-0.000557292	-1.63376	1		0.8143	0.72	6.15002e+07	5.34509e+07	0.594145	18	89.4737	(2R,3S,4S,5R,6S)-2-(hydroxymethyl)-6-{[(2R,3S,4R,5R,6R)-4,5,6-trihydroxy-2-(hydroxymethyl)oxan-3-yl]oxy}oxane-3,4,5-triol	HMDB00055	cpd:C06422	10712	528-50-7	36217	DB02061				FDB007497	C00001134	10261	CPD-1161		Cellobiose	40		3480	OC[C@H]1O[C@@H](O[C@H]2[C@H](O)[C@@H](O)[C@H](O)O[C@@H]2CO)[C@H](O)[C@@H](O)[C@@H]1O	InChI=1S/C12H22O11/c13-1-3-5(15)6(16)9(19)12(22-3)23-10-4(2-14)21-11(20)8(18)7(10)17/h3-20H,1-2H2/t3-,4-,5-,6+,7-,8-,9-,10-,11-,12+/m1/s1	GUBGYTABKSRVRQ-QRZGKKJRSA-N	342.116	342.296	Solid	0	0	-4.7	586 g/L	11.25	-3	189.53	68.34	31.86	4	11	8	2	Yes	expected		Organic compounds => Organic oxygen compounds => Organooxygen compounds => Carbohydrates and carbohydrate conjugates => O-glycosyl compounds => SUBSTITUENTS [Acetal_|_Alcohol_|_Aliphatic heteromonocyclic compound_|_Disaccharide_|_Hemiacetal_|_Hydrocarbon d	Cytoplasm		Intestine_|_Spleen	HMDBP01163_|_HMDBP01795_|_HMDBP03061		Cellobiose is a disaccharide consisting of two glucose units in a beta (1-4) glycosidic linkage. Obtained from the partial hydrolysis of cellulose, cellobiose is commonly used as an indicator carbohydrate for intestinal permeability in Crohn's disease and	basal medium_Rotenone_8h_2_68	6.15002e+07	basal medium_Rotenone_8h_2	2
ion_1395	[M-H]	none	Cellobiose	Melibiose	Ctrl	basal medium	8h	C12H22O11	7.31156	341.108	HMDB0000055	-1	0	-1	A	341.109	-0.000557292	-1.63376	1		0.8143	0.72	6.15002e+07	5.34509e+07	0.594145	18	89.4737	(2R,3S,4S,5R,6S)-2-(hydroxymethyl)-6-{[(2R,3S,4R,5R,6R)-4,5,6-trihydroxy-2-(hydroxymethyl)oxan-3-yl]oxy}oxane-3,4,5-triol	HMDB00055	cpd:C06422	10712	528-50-7	36217	DB02061				FDB007497	C00001134	10261	CPD-1161		Cellobiose	40		3480	OC[C@H]1O[C@@H](O[C@H]2[C@H](O)[C@@H](O)[C@H](O)O[C@@H]2CO)[C@H](O)[C@@H](O)[C@@H]1O	InChI=1S/C12H22O11/c13-1-3-5(15)6(16)9(19)12(22-3)23-10-4(2-14)21-11(20)8(18)7(10)17/h3-20H,1-2H2/t3-,4-,5-,6+,7-,8-,9-,10-,11-,12+/m1/s1	GUBGYTABKSRVRQ-QRZGKKJRSA-N	342.116	342.296	Solid	0	0	-4.7	586 g/L	11.25	-3	189.53	68.34	31.86	4	11	8	2	Yes	expected		Organic compounds => Organic oxygen compounds => Organooxygen compounds => Carbohydrates and carbohydrate conjugates => O-glycosyl compounds => SUBSTITUENTS [Acetal_|_Alcohol_|_Aliphatic heteromonocyclic compound_|_Disaccharide_|_Hemiacetal_|_Hydrocarbon d	Cytoplasm		Intestine_|_Spleen	HMDBP01163_|_HMDBP01795_|_HMDBP03061		Cellobiose is a disaccharide consisting of two glucose units in a beta (1-4) glycosidic linkage. Obtained from the partial hydrolysis of cellulose, cellobiose is commonly used as an indicator carbohydrate for intestinal permeability in Crohn's disease and	basal medium_Ctrl_8h_2_50	6.15002e+07	basal medium_Ctrl_8h_2	2
ion_1395	[M-H]	none	Cellobiose	Melibiose	Rosiglitazone	basal medium	8h	C12H22O11	7.15108	341.108	HMDB0000055	-1	0	-1	A	341.109	-0.000557292	-1.63376	1		0.8143	0.72	6.15002e+07	5.34509e+07	0.594145	18	89.4737	(2R,3S,4S,5R,6S)-2-(hydroxymethyl)-6-{[(2R,3S,4R,5R,6R)-4,5,6-trihydroxy-2-(hydroxymethyl)oxan-3-yl]oxy}oxane-3,4,5-triol	HMDB00055	cpd:C06422	10712	528-50-7	36217	DB02061				FDB007497	C00001134	10261	CPD-1161		Cellobiose	40		3480	OC[C@H]1O[C@@H](O[C@H]2[C@H](O)[C@@H](O)[C@H](O)O[C@@H]2CO)[C@H](O)[C@@H](O)[C@@H]1O	InChI=1S/C12H22O11/c13-1-3-5(15)6(16)9(19)12(22-3)23-10-4(2-14)21-11(20)8(18)7(10)17/h3-20H,1-2H2/t3-,4-,5-,6+,7-,8-,9-,10-,11-,12+/m1/s1	GUBGYTABKSRVRQ-QRZGKKJRSA-N	342.116	342.296	Solid	0	0	-4.7	586 g/L	11.25	-3	189.53	68.34	31.86	4	11	8	2	Yes	expected		Organic compounds => Organic oxygen compounds => Organooxygen compounds => Carbohydrates and carbohydrate conjugates => O-glycosyl compounds => SUBSTITUENTS [Acetal_|_Alcohol_|_Aliphatic heteromonocyclic compound_|_Disaccharide_|_Hemiacetal_|_Hydrocarbon d	Cytoplasm		Intestine_|_Spleen	HMDBP01163_|_HMDBP01795_|_HMDBP03061		Cellobiose is a disaccharide consisting of two glucose units in a beta (1-4) glycosidic linkage. Obtained from the partial hydrolysis of cellulose, cellobiose is commonly used as an indicator carbohydrate for intestinal permeability in Crohn's disease and	basal medium_Rosiglitazone_8h_1_58	6.15002e+07	basal medium_Rosiglitazone_8h_1	1
ion_1395	[M-H]	none	Cellobiose	Melibiose	Ctrl	basal medium	8h	C12H22O11	7.38208	341.108	HMDB0000055	-1	0	-1	A	341.109	-0.000557292	-1.63376	1		0.8143	0.72	6.15002e+07	5.34509e+07	0.594145	18	89.4737	(2R,3S,4S,5R,6S)-2-(hydroxymethyl)-6-{[(2R,3S,4R,5R,6R)-4,5,6-trihydroxy-2-(hydroxymethyl)oxan-3-yl]oxy}oxane-3,4,5-triol	HMDB00055	cpd:C06422	10712	528-50-7	36217	DB02061				FDB007497	C00001134	10261	CPD-1161		Cellobiose	40		3480	OC[C@H]1O[C@@H](O[C@H]2[C@H](O)[C@@H](O)[C@H](O)O[C@@H]2CO)[C@H](O)[C@@H](O)[C@@H]1O	InChI=1S/C12H22O11/c13-1-3-5(15)6(16)9(19)12(22-3)23-10-4(2-14)21-11(20)8(18)7(10)17/h3-20H,1-2H2/t3-,4-,5-,6+,7-,8-,9-,10-,11-,12+/m1/s1	GUBGYTABKSRVRQ-QRZGKKJRSA-N	342.116	342.296	Solid	0	0	-4.7	586 g/L	11.25	-3	189.53	68.34	31.86	4	11	8	2	Yes	expected		Organic compounds => Organic oxygen compounds => Organooxygen compounds => Carbohydrates and carbohydrate conjugates => O-glycosyl compounds => SUBSTITUENTS [Acetal_|_Alcohol_|_Aliphatic heteromonocyclic compound_|_Disaccharide_|_Hemiacetal_|_Hydrocarbon d	Cytoplasm		Intestine_|_Spleen	HMDBP01163_|_HMDBP01795_|_HMDBP03061		Cellobiose is a disaccharide consisting of two glucose units in a beta (1-4) glycosidic linkage. Obtained from the partial hydrolysis of cellulose, cellobiose is commonly used as an indicator carbohydrate for intestinal permeability in Crohn's disease and	basal medium_Ctrl_8h_1_49	6.15002e+07	basal medium_Ctrl_8h_1	1
