## Supplementary Data Tables for "Pharmacoproteomic profiling identifies secreted markers for aberrant drug action": Supplementary_Table_10_metabolite_annotation.xlsx (part 14 of 81)

### Sheet: Supp_Table_10 (continued)
Supplementary Table 10 Metabolite annotation (untargeted metabolomics)
ion_1395	[M-H]	none	Cellobiose	Melibiose	Antimycin A	basal medium	8h	C12H22O11	7.12869	341.108	HMDB0000055	-1	0	-1	A	341.109	-0.000557292	-1.63376	1		0.8143	0.72	6.15002e+07	5.34509e+07	0.594145	18	89.4737	(2R,3S,4S,5R,6S)-2-(hydroxymethyl)-6-{[(2R,3S,4R,5R,6R)-4,5,6-trihydroxy-2-(hydroxymethyl)oxan-3-yl]oxy}oxane-3,4,5-triol	HMDB00055	cpd:C06422	10712	528-50-7	36217	DB02061				FDB007497	C00001134	10261	CPD-1161		Cellobiose	40		3480	OC[C@H]1O[C@@H](O[C@H]2[C@H](O)[C@@H](O)[C@H](O)O[C@@H]2CO)[C@H](O)[C@@H](O)[C@@H]1O	InChI=1S/C12H22O11/c13-1-3-5(15)6(16)9(19)12(22-3)23-10-4(2-14)21-11(20)8(18)7(10)17/h3-20H,1-2H2/t3-,4-,5-,6+,7-,8-,9-,10-,11-,12+/m1/s1	GUBGYTABKSRVRQ-QRZGKKJRSA-N	342.116	342.296	Solid	0	0	-4.7	586 g/L	11.25	-3	189.53	68.34	31.86	4	11	8	2	Yes	expected		Organic compounds => Organic oxygen compounds => Organooxygen compounds => Carbohydrates and carbohydrate conjugates => O-glycosyl compounds => SUBSTITUENTS [Acetal_|_Alcohol_|_Aliphatic heteromonocyclic compound_|_Disaccharide_|_Hemiacetal_|_Hydrocarbon d	Cytoplasm		Intestine_|_Spleen	HMDBP01163_|_HMDBP01795_|_HMDBP03061		Cellobiose is a disaccharide consisting of two glucose units in a beta (1-4) glycosidic linkage. Obtained from the partial hydrolysis of cellulose, cellobiose is commonly used as an indicator carbohydrate for intestinal permeability in Crohn's disease and	basal medium_Antimycin A_8h_3_72	6.15002e+07	basal medium_Antimycin A_8h_3	3
ion_1395	[M-H]	none	Cellobiose	Melibiose	Antimycin A	basal medium	8h	C12H22O11	7.20752	341.108	HMDB0000055	-1	0	-1	A	341.109	-0.000557292	-1.63376	1		0.8143	0.72	6.15002e+07	5.34509e+07	0.594145	18	89.4737	(2R,3S,4S,5R,6S)-2-(hydroxymethyl)-6-{[(2R,3S,4R,5R,6R)-4,5,6-trihydroxy-2-(hydroxymethyl)oxan-3-yl]oxy}oxane-3,4,5-triol	HMDB00055	cpd:C06422	10712	528-50-7	36217	DB02061				FDB007497	C00001134	10261	CPD-1161		Cellobiose	40		3480	OC[C@H]1O[C@@H](O[C@H]2[C@H](O)[C@@H](O)[C@H](O)O[C@@H]2CO)[C@H](O)[C@@H](O)[C@@H]1O	InChI=1S/C12H22O11/c13-1-3-5(15)6(16)9(19)12(22-3)23-10-4(2-14)21-11(20)8(18)7(10)17/h3-20H,1-2H2/t3-,4-,5-,6+,7-,8-,9-,10-,11-,12+/m1/s1	GUBGYTABKSRVRQ-QRZGKKJRSA-N	342.116	342.296	Solid	0	0	-4.7	586 g/L	11.25	-3	189.53	68.34	31.86	4	11	8	2	Yes	expected		Organic compounds => Organic oxygen compounds => Organooxygen compounds => Carbohydrates and carbohydrate conjugates => O-glycosyl compounds => SUBSTITUENTS [Acetal_|_Alcohol_|_Aliphatic heteromonocyclic compound_|_Disaccharide_|_Hemiacetal_|_Hydrocarbon d	Cytoplasm		Intestine_|_Spleen	HMDBP01163_|_HMDBP01795_|_HMDBP03061		Cellobiose is a disaccharide consisting of two glucose units in a beta (1-4) glycosidic linkage. Obtained from the partial hydrolysis of cellulose, cellobiose is commonly used as an indicator carbohydrate for intestinal permeability in Crohn's disease and	basal medium_Antimycin A_8h_2_71	6.15002e+07	basal medium_Antimycin A_8h_2	2
ion_1395	[M-H]	none	Cellobiose	Melibiose	Ctrl	basal medium	8h	C12H22O11	7.28613	341.108	HMDB0000055	-1	0	-1	A	341.109	-0.000557292	-1.63376	1		0.8143	0.72	6.15002e+07	5.34509e+07	0.594145	18	89.4737	(2R,3S,4S,5R,6S)-2-(hydroxymethyl)-6-{[(2R,3S,4R,5R,6R)-4,5,6-trihydroxy-2-(hydroxymethyl)oxan-3-yl]oxy}oxane-3,4,5-triol	HMDB00055	cpd:C06422	10712	528-50-7	36217	DB02061				FDB007497	C00001134	10261	CPD-1161		Cellobiose	40		3480	OC[C@H]1O[C@@H](O[C@H]2[C@H](O)[C@@H](O)[C@H](O)O[C@@H]2CO)[C@H](O)[C@@H](O)[C@@H]1O	InChI=1S/C12H22O11/c13-1-3-5(15)6(16)9(19)12(22-3)23-10-4(2-14)21-11(20)8(18)7(10)17/h3-20H,1-2H2/t3-,4-,5-,6+,7-,8-,9-,10-,11-,12+/m1/s1	GUBGYTABKSRVRQ-QRZGKKJRSA-N	342.116	342.296	Solid	0	0	-4.7	586 g/L	11.25	-3	189.53	68.34	31.86	4	11	8	2	Yes	expected		Organic compounds => Organic oxygen compounds => Organooxygen compounds => Carbohydrates and carbohydrate conjugates => O-glycosyl compounds => SUBSTITUENTS [Acetal_|_Alcohol_|_Aliphatic heteromonocyclic compound_|_Disaccharide_|_Hemiacetal_|_Hydrocarbon d	Cytoplasm		Intestine_|_Spleen	HMDBP01163_|_HMDBP01795_|_HMDBP03061		Cellobiose is a disaccharide consisting of two glucose units in a beta (1-4) glycosidic linkage. Obtained from the partial hydrolysis of cellulose, cellobiose is commonly used as an indicator carbohydrate for intestinal permeability in Crohn's disease and	basal medium_Ctrl_8h_5_62	6.15002e+07	basal medium_Ctrl_8h_5	5
ion_1395	[M-H]	none	Cellobiose	Melibiose	Amiodarone	basal medium	8h	C12H22O11	7.23593	341.108	HMDB0000055	-1	0	-1	A	341.109	-0.000557292	-1.63376	1		0.8143	0.72	6.15002e+07	5.34509e+07	0.594145	18	89.4737	(2R,3S,4S,5R,6S)-2-(hydroxymethyl)-6-{[(2R,3S,4R,5R,6R)-4,5,6-trihydroxy-2-(hydroxymethyl)oxan-3-yl]oxy}oxane-3,4,5-triol	HMDB00055	cpd:C06422	10712	528-50-7	36217	DB02061				FDB007497	C00001134	10261	CPD-1161		Cellobiose	40		3480	OC[C@H]1O[C@@H](O[C@H]2[C@H](O)[C@@H](O)[C@H](O)O[C@@H]2CO)[C@H](O)[C@@H](O)[C@@H]1O	InChI=1S/C12H22O11/c13-1-3-5(15)6(16)9(19)12(22-3)23-10-4(2-14)21-11(20)8(18)7(10)17/h3-20H,1-2H2/t3-,4-,5-,6+,7-,8-,9-,10-,11-,12+/m1/s1	GUBGYTABKSRVRQ-QRZGKKJRSA-N	342.116	342.296	Solid	0	0	-4.7	586 g/L	11.25	-3	189.53	68.34	31.86	4	11	8	2	Yes	expected		Organic compounds => Organic oxygen compounds => Organooxygen compounds => Carbohydrates and carbohydrate conjugates => O-glycosyl compounds => SUBSTITUENTS [Acetal_|_Alcohol_|_Aliphatic heteromonocyclic compound_|_Disaccharide_|_Hemiacetal_|_Hydrocarbon d	Cytoplasm		Intestine_|_Spleen	HMDBP01163_|_HMDBP01795_|_HMDBP03061		Cellobiose is a disaccharide consisting of two glucose units in a beta (1-4) glycosidic linkage. Obtained from the partial hydrolysis of cellulose, cellobiose is commonly used as an indicator carbohydrate for intestinal permeability in Crohn's disease and	basal medium_Amiodarone_8h_1_64	6.15002e+07	basal medium_Amiodarone_8h_1	1
ion_1395	[M-H]	none	Cellobiose	Melibiose	Benzbromarone	basal medium	8h	C12H22O11	7.23104	341.108	HMDB0000055	-1	0	-1	A	341.109	-0.000557292	-1.63376	1		0.8143	0.72	6.15002e+07	5.34509e+07	0.594145	18	89.4737	(2R,3S,4S,5R,6S)-2-(hydroxymethyl)-6-{[(2R,3S,4R,5R,6R)-4,5,6-trihydroxy-2-(hydroxymethyl)oxan-3-yl]oxy}oxane-3,4,5-triol	HMDB00055	cpd:C06422	10712	528-50-7	36217	DB02061				FDB007497	C00001134	10261	CPD-1161		Cellobiose	40		3480	OC[C@H]1O[C@@H](O[C@H]2[C@H](O)[C@@H](O)[C@H](O)O[C@@H]2CO)[C@H](O)[C@@H](O)[C@@H]1O	InChI=1S/C12H22O11/c13-1-3-5(15)6(16)9(19)12(22-3)23-10-4(2-14)21-11(20)8(18)7(10)17/h3-20H,1-2H2/t3-,4-,5-,6+,7-,8-,9-,10-,11-,12+/m1/s1	GUBGYTABKSRVRQ-QRZGKKJRSA-N	342.116	342.296	Solid	0	0	-4.7	586 g/L	11.25	-3	189.53	68.34	31.86	4	11	8	2	Yes	expected		Organic compounds => Organic oxygen compounds => Organooxygen compounds => Carbohydrates and carbohydrate conjugates => O-glycosyl compounds => SUBSTITUENTS [Acetal_|_Alcohol_|_Aliphatic heteromonocyclic compound_|_Disaccharide_|_Hemiacetal_|_Hydrocarbon d	Cytoplasm		Intestine_|_Spleen	HMDBP01163_|_HMDBP01795_|_HMDBP03061		Cellobiose is a disaccharide consisting of two glucose units in a beta (1-4) glycosidic linkage. Obtained from the partial hydrolysis of cellulose, cellobiose is commonly used as an indicator carbohydrate for intestinal permeability in Crohn's disease and	basal medium_Benzbromarone_8h_1_55	6.15002e+07	basal medium_Benzbromarone_8h_1	1
ion_1395	[M-H]	none	Cellobiose	Melibiose	Benzbromarone	basal medium	8h	C12H22O11	7.42238	341.108	HMDB0000055	-1	0	-1	A	341.109	-0.000557292	-1.63376	1		0.8143	0.72	6.15002e+07	5.34509e+07	0.594145	18	89.4737	(2R,3S,4S,5R,6S)-2-(hydroxymethyl)-6-{[(2R,3S,4R,5R,6R)-4,5,6-trihydroxy-2-(hydroxymethyl)oxan-3-yl]oxy}oxane-3,4,5-triol	HMDB00055	cpd:C06422	10712	528-50-7	36217	DB02061				FDB007497	C00001134	10261	CPD-1161		Cellobiose	40		3480	OC[C@H]1O[C@@H](O[C@H]2[C@H](O)[C@@H](O)[C@H](O)O[C@@H]2CO)[C@H](O)[C@@H](O)[C@@H]1O	InChI=1S/C12H22O11/c13-1-3-5(15)6(16)9(19)12(22-3)23-10-4(2-14)21-11(20)8(18)7(10)17/h3-20H,1-2H2/t3-,4-,5-,6+,7-,8-,9-,10-,11-,12+/m1/s1	GUBGYTABKSRVRQ-QRZGKKJRSA-N	342.116	342.296	Solid	0	0	-4.7	586 g/L	11.25	-3	189.53	68.34	31.86	4	11	8	2	Yes	expected		Organic compounds => Organic oxygen compounds => Organooxygen compounds => Carbohydrates and carbohydrate conjugates => O-glycosyl compounds => SUBSTITUENTS [Acetal_|_Alcohol_|_Aliphatic heteromonocyclic compound_|_Disaccharide_|_Hemiacetal_|_Hydrocarbon d	Cytoplasm		Intestine_|_Spleen	HMDBP01163_|_HMDBP01795_|_HMDBP03061		Cellobiose is a disaccharide consisting of two glucose units in a beta (1-4) glycosidic linkage. Obtained from the partial hydrolysis of cellulose, cellobiose is commonly used as an indicator carbohydrate for intestinal permeability in Crohn's disease and	basal medium_Benzbromarone_8h_3_57	6.15002e+07	basal medium_Benzbromarone_8h_3	3
ion_1395	[M-H]	none	Cellobiose	Melibiose	Ctrl	basal medium	8h	C12H22O11	7.24098	341.108	HMDB0000055	-1	0	-1	A	341.109	-0.000557292	-1.63376	1		0.8143	0.72	6.15002e+07	5.34509e+07	0.594145	18	89.4737	(2R,3S,4S,5R,6S)-2-(hydroxymethyl)-6-{[(2R,3S,4R,5R,6R)-4,5,6-trihydroxy-2-(hydroxymethyl)oxan-3-yl]oxy}oxane-3,4,5-triol	HMDB00055	cpd:C06422	10712	528-50-7	36217	DB02061				FDB007497	C00001134	10261	CPD-1161		Cellobiose	40		3480	OC[C@H]1O[C@@H](O[C@H]2[C@H](O)[C@@H](O)[C@H](O)O[C@@H]2CO)[C@H](O)[C@@H](O)[C@@H]1O	InChI=1S/C12H22O11/c13-1-3-5(15)6(16)9(19)12(22-3)23-10-4(2-14)21-11(20)8(18)7(10)17/h3-20H,1-2H2/t3-,4-,5-,6+,7-,8-,9-,10-,11-,12+/m1/s1	GUBGYTABKSRVRQ-QRZGKKJRSA-N	342.116	342.296	Solid	0	0	-4.7	586 g/L	11.25	-3	189.53	68.34	31.86	4	11	8	2	Yes	expected		Organic compounds => Organic oxygen compounds => Organooxygen compounds => Carbohydrates and carbohydrate conjugates => O-glycosyl compounds => SUBSTITUENTS [Acetal_|_Alcohol_|_Aliphatic heteromonocyclic compound_|_Disaccharide_|_Hemiacetal_|_Hydrocarbon d	Cytoplasm		Intestine_|_Spleen	HMDBP01163_|_HMDBP01795_|_HMDBP03061		Cellobiose is a disaccharide consisting of two glucose units in a beta (1-4) glycosidic linkage. Obtained from the partial hydrolysis of cellulose, cellobiose is commonly used as an indicator carbohydrate for intestinal permeability in Crohn's disease and	basal medium_Ctrl_8h_3_51	6.15002e+07	basal medium_Ctrl_8h_3	3
ion_1395	[M-H]	none	Cellobiose	Melibiose	Amiodarone	basal medium	8h	C12H22O11	7.20476	341.108	HMDB0000055	-1	0	-1	A	341.109	-0.000557292	-1.63376	1		0.8143	0.72	6.15002e+07	5.34509e+07	0.594145	18	89.4737	(2R,3S,4S,5R,6S)-2-(hydroxymethyl)-6-{[(2R,3S,4R,5R,6R)-4,5,6-trihydroxy-2-(hydroxymethyl)oxan-3-yl]oxy}oxane-3,4,5-triol	HMDB00055	cpd:C06422	10712	528-50-7	36217	DB02061				FDB007497	C00001134	10261	CPD-1161		Cellobiose	40		3480	OC[C@H]1O[C@@H](O[C@H]2[C@H](O)[C@@H](O)[C@H](O)O[C@@H]2CO)[C@H](O)[C@@H](O)[C@@H]1O	InChI=1S/C12H22O11/c13-1-3-5(15)6(16)9(19)12(22-3)23-10-4(2-14)21-11(20)8(18)7(10)17/h3-20H,1-2H2/t3-,4-,5-,6+,7-,8-,9-,10-,11-,12+/m1/s1	GUBGYTABKSRVRQ-QRZGKKJRSA-N	342.116	342.296	Solid	0	0	-4.7	586 g/L	11.25	-3	189.53	68.34	31.86	4	11	8	2	Yes	expected		Organic compounds => Organic oxygen compounds => Organooxygen compounds => Carbohydrates and carbohydrate conjugates => O-glycosyl compounds => SUBSTITUENTS [Acetal_|_Alcohol_|_Aliphatic heteromonocyclic compound_|_Disaccharide_|_Hemiacetal_|_Hydrocarbon d	Cytoplasm		Intestine_|_Spleen	HMDBP01163_|_HMDBP01795_|_HMDBP03061		Cellobiose is a disaccharide consisting of two glucose units in a beta (1-4) glycosidic linkage. Obtained from the partial hydrolysis of cellulose, cellobiose is commonly used as an indicator carbohydrate for intestinal permeability in Crohn's disease and	basal medium_Amiodarone_8h_2_65	6.15002e+07	basal medium_Amiodarone_8h_2	2
ion_1395	[M-H]	none	Cellobiose	Melibiose	Ctrl	basal medium	8h	C12H22O11	7.31896	341.108	HMDB0000055	-1	0	-1	A	341.109	-0.000557292	-1.63376	1		0.8143	0.72	6.15002e+07	5.34509e+07	0.594145	18	89.4737	(2R,3S,4S,5R,6S)-2-(hydroxymethyl)-6-{[(2R,3S,4R,5R,6R)-4,5,6-trihydroxy-2-(hydroxymethyl)oxan-3-yl]oxy}oxane-3,4,5-triol	HMDB00055	cpd:C06422	10712	528-50-7	36217	DB02061				FDB007497	C00001134	10261	CPD-1161		Cellobiose	40		3480	OC[C@H]1O[C@@H](O[C@H]2[C@H](O)[C@@H](O)[C@H](O)O[C@@H]2CO)[C@H](O)[C@@H](O)[C@@H]1O	InChI=1S/C12H22O11/c13-1-3-5(15)6(16)9(19)12(22-3)23-10-4(2-14)21-11(20)8(18)7(10)17/h3-20H,1-2H2/t3-,4-,5-,6+,7-,8-,9-,10-,11-,12+/m1/s1	GUBGYTABKSRVRQ-QRZGKKJRSA-N	342.116	342.296	Solid	0	0	-4.7	586 g/L	11.25	-3	189.53	68.34	31.86	4	11	8	2	Yes	expected		Organic compounds => Organic oxygen compounds => Organooxygen compounds => Carbohydrates and carbohydrate conjugates => O-glycosyl compounds => SUBSTITUENTS [Acetal_|_Alcohol_|_Aliphatic heteromonocyclic compound_|_Disaccharide_|_Hemiacetal_|_Hydrocarbon d	Cytoplasm		Intestine_|_Spleen	HMDBP01163_|_HMDBP01795_|_HMDBP03061		Cellobiose is a disaccharide consisting of two glucose units in a beta (1-4) glycosidic linkage. Obtained from the partial hydrolysis of cellulose, cellobiose is commonly used as an indicator carbohydrate for intestinal permeability in Crohn's disease and	basal medium_Ctrl_8h_4_61	6.15002e+07	basal medium_Ctrl_8h_4	4
ion_1395	[M-H]	none	Cellobiose	Melibiose	Ctrl	basal medium	8h	C12H22O11	7.23797	341.108	HMDB0000055	-1	0	-1	A	341.109	-0.000557292	-1.63376	1		0.8143	0.72	6.15002e+07	5.34509e+07	0.594145	18	89.4737	(2R,3S,4S,5R,6S)-2-(hydroxymethyl)-6-{[(2R,3S,4R,5R,6R)-4,5,6-trihydroxy-2-(hydroxymethyl)oxan-3-yl]oxy}oxane-3,4,5-triol	HMDB00055	cpd:C06422	10712	528-50-7	36217	DB02061				FDB007497	C00001134	10261	CPD-1161		Cellobiose	40		3480	OC[C@H]1O[C@@H](O[C@H]2[C@H](O)[C@@H](O)[C@H](O)O[C@@H]2CO)[C@H](O)[C@@H](O)[C@@H]1O	InChI=1S/C12H22O11/c13-1-3-5(15)6(16)9(19)12(22-3)23-10-4(2-14)21-11(20)8(18)7(10)17/h3-20H,1-2H2/t3-,4-,5-,6+,7-,8-,9-,10-,11-,12+/m1/s1	GUBGYTABKSRVRQ-QRZGKKJRSA-N	342.116	342.296	Solid	0	0	-4.7	586 g/L	11.25	-3	189.53	68.34	31.86	4	11	8	2	Yes	expected		Organic compounds => Organic oxygen compounds => Organooxygen compounds => Carbohydrates and carbohydrate conjugates => O-glycosyl compounds => SUBSTITUENTS [Acetal_|_Alcohol_|_Aliphatic heteromonocyclic compound_|_Disaccharide_|_Hemiacetal_|_Hydrocarbon d	Cytoplasm		Intestine_|_Spleen	HMDBP01163_|_HMDBP01795_|_HMDBP03061		Cellobiose is a disaccharide consisting of two glucose units in a beta (1-4) glycosidic linkage. Obtained from the partial hydrolysis of cellulose, cellobiose is commonly used as an indicator carbohydrate for intestinal permeability in Crohn's disease and	basal medium_Ctrl_8h_6_63	6.15002e+07	basal medium_Ctrl_8h_6	6
ion_1395	[M-H]	none	Cellobiose	Melibiose	Troglitazone	basal medium	8h	C12H22O11	7.18052	341.108	HMDB0000055	-1	0	-1	A	341.109	-0.000557292	-1.63376	1		0.8143	0.72	6.15002e+07	5.34509e+07	0.594145	18	89.4737	(2R,3S,4S,5R,6S)-2-(hydroxymethyl)-6-{[(2R,3S,4R,5R,6R)-4,5,6-trihydroxy-2-(hydroxymethyl)oxan-3-yl]oxy}oxane-3,4,5-triol	HMDB00055	cpd:C06422	10712	528-50-7	36217	DB02061				FDB007497	C00001134	10261	CPD-1161		Cellobiose	40		3480	OC[C@H]1O[C@@H](O[C@H]2[C@H](O)[C@@H](O)[C@H](O)O[C@@H]2CO)[C@H](O)[C@@H](O)[C@@H]1O	InChI=1S/C12H22O11/c13-1-3-5(15)6(16)9(19)12(22-3)23-10-4(2-14)21-11(20)8(18)7(10)17/h3-20H,1-2H2/t3-,4-,5-,6+,7-,8-,9-,10-,11-,12+/m1/s1	GUBGYTABKSRVRQ-QRZGKKJRSA-N	342.116	342.296	Solid	0	0	-4.7	586 g/L	11.25	-3	189.53	68.34	31.86	4	11	8	2	Yes	expected		Organic compounds => Organic oxygen compounds => Organooxygen compounds => Carbohydrates and carbohydrate conjugates => O-glycosyl compounds => SUBSTITUENTS [Acetal_|_Alcohol_|_Aliphatic heteromonocyclic compound_|_Disaccharide_|_Hemiacetal_|_Hydrocarbon d	Cytoplasm		Intestine_|_Spleen	HMDBP01163_|_HMDBP01795_|_HMDBP03061		Cellobiose is a disaccharide consisting of two glucose units in a beta (1-4) glycosidic linkage. Obtained from the partial hydrolysis of cellulose, cellobiose is commonly used as an indicator carbohydrate for intestinal permeability in Crohn's disease and	basal medium_Troglitazone_8h_3_54	6.15002e+07	basal medium_Troglitazone_8h_3	3
ion_1395	[M-H]	none	Cellobiose	Melibiose	Troglitazone	basal medium	8h	C12H22O11	7.24361	341.108	HMDB0000055	-1	0	-1	A	341.109	-0.000557292	-1.63376	1		0.8143	0.72	6.15002e+07	5.34509e+07	0.594145	18	89.4737	(2R,3S,4S,5R,6S)-2-(hydroxymethyl)-6-{[(2R,3S,4R,5R,6R)-4,5,6-trihydroxy-2-(hydroxymethyl)oxan-3-yl]oxy}oxane-3,4,5-triol	HMDB00055	cpd:C06422	10712	528-50-7	36217	DB02061				FDB007497	C00001134	10261	CPD-1161		Cellobiose	40		3480	OC[C@H]1O[C@@H](O[C@H]2[C@H](O)[C@@H](O)[C@H](O)O[C@@H]2CO)[C@H](O)[C@@H](O)[C@@H]1O	InChI=1S/C12H22O11/c13-1-3-5(15)6(16)9(19)12(22-3)23-10-4(2-14)21-11(20)8(18)7(10)17/h3-20H,1-2H2/t3-,4-,5-,6+,7-,8-,9-,10-,11-,12+/m1/s1	GUBGYTABKSRVRQ-QRZGKKJRSA-N	342.116	342.296	Solid	0	0	-4.7	586 g/L	11.25	-3	189.53	68.34	31.86	4	11	8	2	Yes	expected		Organic compounds => Organic oxygen compounds => Organooxygen compounds => Carbohydrates and carbohydrate conjugates => O-glycosyl compounds => SUBSTITUENTS [Acetal_|_Alcohol_|_Aliphatic heteromonocyclic compound_|_Disaccharide_|_Hemiacetal_|_Hydrocarbon d	Cytoplasm		Intestine_|_Spleen	HMDBP01163_|_HMDBP01795_|_HMDBP03061		Cellobiose is a disaccharide consisting of two glucose units in a beta (1-4) glycosidic linkage. Obtained from the partial hydrolysis of cellulose, cellobiose is commonly used as an indicator carbohydrate for intestinal permeability in Crohn's disease and	basal medium_Troglitazone_8h_2_53	6.15002e+07	basal medium_Troglitazone_8h_2	2
ion_1395	[M-H]	none	Cellobiose	Melibiose	Amiodarone	basal medium	8h	C12H22O11	7.24512	341.108	HMDB0000055	-1	0	-1	A	341.109	-0.000557292	-1.63376	1		0.8143	0.72	6.15002e+07	5.34509e+07	0.594145	18	89.4737	(2R,3S,4S,5R,6S)-2-(hydroxymethyl)-6-{[(2R,3S,4R,5R,6R)-4,5,6-trihydroxy-2-(hydroxymethyl)oxan-3-yl]oxy}oxane-3,4,5-triol	HMDB00055	cpd:C06422	10712	528-50-7	36217	DB02061				FDB007497	C00001134	10261	CPD-1161		Cellobiose	40		3480	OC[C@H]1O[C@@H](O[C@H]2[C@H](O)[C@@H](O)[C@H](O)O[C@@H]2CO)[C@H](O)[C@@H](O)[C@@H]1O	InChI=1S/C12H22O11/c13-1-3-5(15)6(16)9(19)12(22-3)23-10-4(2-14)21-11(20)8(18)7(10)17/h3-20H,1-2H2/t3-,4-,5-,6+,7-,8-,9-,10-,11-,12+/m1/s1	GUBGYTABKSRVRQ-QRZGKKJRSA-N	342.116	342.296	Solid	0	0	-4.7	586 g/L	11.25	-3	189.53	68.34	31.86	4	11	8	2	Yes	expected		Organic compounds => Organic oxygen compounds => Organooxygen compounds => Carbohydrates and carbohydrate conjugates => O-glycosyl compounds => SUBSTITUENTS [Acetal_|_Alcohol_|_Aliphatic heteromonocyclic compound_|_Disaccharide_|_Hemiacetal_|_Hydrocarbon d	Cytoplasm		Intestine_|_Spleen	HMDBP01163_|_HMDBP01795_|_HMDBP03061		Cellobiose is a disaccharide consisting of two glucose units in a beta (1-4) glycosidic linkage. Obtained from the partial hydrolysis of cellulose, cellobiose is commonly used as an indicator carbohydrate for intestinal permeability in Crohn's disease and	basal medium_Amiodarone_8h_3_66	6.15002e+07	basal medium_Amiodarone_8h_3	3
ion_1395	[M-H]	none	Cellobiose	Melibiose	Benzbromarone	basal medium	8h	C12H22O11	7.25549	341.108	HMDB0000055	-1	0	-1	A	341.109	-0.000557292	-1.63376	1		0.8143	0.72	6.15002e+07	5.34509e+07	0.594145	18	89.4737	(2R,3S,4S,5R,6S)-2-(hydroxymethyl)-6-{[(2R,3S,4R,5R,6R)-4,5,6-trihydroxy-2-(hydroxymethyl)oxan-3-yl]oxy}oxane-3,4,5-triol	HMDB00055	cpd:C06422	10712	528-50-7	36217	DB02061				FDB007497	C00001134	10261	CPD-1161		Cellobiose	40		3480	OC[C@H]1O[C@@H](O[C@H]2[C@H](O)[C@@H](O)[C@H](O)O[C@@H]2CO)[C@H](O)[C@@H](O)[C@@H]1O	InChI=1S/C12H22O11/c13-1-3-5(15)6(16)9(19)12(22-3)23-10-4(2-14)21-11(20)8(18)7(10)17/h3-20H,1-2H2/t3-,4-,5-,6+,7-,8-,9-,10-,11-,12+/m1/s1	GUBGYTABKSRVRQ-QRZGKKJRSA-N	342.116	342.296	Solid	0	0	-4.7	586 g/L	11.25	-3	189.53	68.34	31.86	4	11	8	2	Yes	expected		Organic compounds => Organic oxygen compounds => Organooxygen compounds => Carbohydrates and carbohydrate conjugates => O-glycosyl compounds => SUBSTITUENTS [Acetal_|_Alcohol_|_Aliphatic heteromonocyclic compound_|_Disaccharide_|_Hemiacetal_|_Hydrocarbon d	Cytoplasm		Intestine_|_Spleen	HMDBP01163_|_HMDBP01795_|_HMDBP03061		Cellobiose is a disaccharide consisting of two glucose units in a beta (1-4) glycosidic linkage. Obtained from the partial hydrolysis of cellulose, cellobiose is commonly used as an indicator carbohydrate for intestinal permeability in Crohn's disease and	basal medium_Benzbromarone_8h_2_56	6.15002e+07	basal medium_Benzbromarone_8h_2	2
ion_1395	[M-H]	none	Trehalose	Melibiose	Rotenone	basal medium	8h	C12H22O11	7.1361	341.108	HMDB0000975	-1	0	-1	A	341.109	-0.000557292	-1.63376	1		0.8143	0.72	6.15002e+07	5.34509e+07	0.594145	18	89.4737	(2R,3S,4S,5R,6R)-2-(hydroxymethyl)-6-{[(2R,3R,4S,5S,6R)-3,4,5-trihydroxy-6-(hydroxymethyl)oxan-2-yl]oxy}oxane-3,4,5-triol	HMDB00975	cpd:C01083	7427	99-20-7	16551					FDB001114	C00001152	7149	TREHALOSE	36774	Trehalose	876		5913	OC[C@H]1O[C@H](O[C@H]2O[C@H](CO)[C@@H](O)[C@H](O)[C@H]2O)[C@H](O)[C@@H](O)[C@@H]1O	InChI=1S/C12H22O11/c13-1-3-5(15)7(17)9(19)11(21-3)23-12-10(20)8(18)6(16)4(2-14)22-12/h3-20H,1-2H2/t3-,4-,5-,6-,7+,8+,9-,10-,11-,12-/m1/s1	HDTRYLNUVZCQOY-LIZSDCNHSA-N	342.116	342.296	Solid	0	0	-4.7	592 g/L	11.91	-3	189.53	68.34	31.2	4	11	8	2	Yes	quantified	Trehalose Degradation (na_SMP00467)	Organic compounds => Organic oxygen compounds => Organooxygen compounds => Carbohydrates and carbohydrate conjugates => O-glycosyl compounds => SUBSTITUENTS [Acetal_|_Alcohol_|_Aliphatic heteromonocyclic compound_|_Disaccharide_|_Hydrocarbon derivative_|_O	Extracellular	Feces_|_Urine	Epidermis_|_Fibroblasts_|_Kidney_|_Muscle_|_Platelet	HMDBP00374	na na [matrix: Feces; sex: Not Specified; age: Not Specified; ref: 22944170]_|_5.298 umol/mmol creatinine [matrix: Urine; sex: Not Specified; age: Children (1 - 13 years old); ref: na]	Trehalose, also known as mycose, is a 1-alpha (disaccharide) sugar found extensively but not abundantly in nature. It is thought to be implicated in anhydrobiosis - the ability of plants and animals to withstand prolonged periods of desiccation. The sugar	basal medium_Rotenone_8h_1_67	6.15002e+07	basal medium_Rotenone_8h_1	1
ion_1395	[M-H]	none	Trehalose	Melibiose	Antimycin A	basal medium	8h	C12H22O11	7.13867	341.108	HMDB0000975	-1	0	-1	A	341.109	-0.000557292	-1.63376	1		0.8143	0.72	6.15002e+07	5.34509e+07	0.594145	18	89.4737	(2R,3S,4S,5R,6R)-2-(hydroxymethyl)-6-{[(2R,3R,4S,5S,6R)-3,4,5-trihydroxy-6-(hydroxymethyl)oxan-2-yl]oxy}oxane-3,4,5-triol	HMDB00975	cpd:C01083	7427	99-20-7	16551					FDB001114	C00001152	7149	TREHALOSE	36774	Trehalose	876		5913	OC[C@H]1O[C@H](O[C@H]2O[C@H](CO)[C@@H](O)[C@H](O)[C@H]2O)[C@H](O)[C@@H](O)[C@@H]1O	InChI=1S/C12H22O11/c13-1-3-5(15)7(17)9(19)11(21-3)23-12-10(20)8(18)6(16)4(2-14)22-12/h3-20H,1-2H2/t3-,4-,5-,6-,7+,8+,9-,10-,11-,12-/m1/s1	HDTRYLNUVZCQOY-LIZSDCNHSA-N	342.116	342.296	Solid	0	0	-4.7	592 g/L	11.91	-3	189.53	68.34	31.2	4	11	8	2	Yes	quantified	Trehalose Degradation (na_SMP00467)	Organic compounds => Organic oxygen compounds => Organooxygen compounds => Carbohydrates and carbohydrate conjugates => O-glycosyl compounds => SUBSTITUENTS [Acetal_|_Alcohol_|_Aliphatic heteromonocyclic compound_|_Disaccharide_|_Hydrocarbon derivative_|_O	Extracellular	Feces_|_Urine	Epidermis_|_Fibroblasts_|_Kidney_|_Muscle_|_Platelet	HMDBP00374	na na [matrix: Feces; sex: Not Specified; age: Not Specified; ref: 22944170]_|_5.298 umol/mmol creatinine [matrix: Urine; sex: Not Specified; age: Children (1 - 13 years old); ref: na]	Trehalose, also known as mycose, is a 1-alpha (disaccharide) sugar found extensively but not abundantly in nature. It is thought to be implicated in anhydrobiosis - the ability of plants and animals to withstand prolonged periods of desiccation. The sugar	basal medium_Antimycin A_8h_1_70	6.15002e+07	basal medium_Antimycin A_8h_1	1
ion_1395	[M-H]	none	Trehalose	Melibiose	Rotenone	basal medium	8h	C12H22O11	7.21655	341.108	HMDB0000975	-1	0	-1	A	341.109	-0.000557292	-1.63376	1		0.8143	0.72	6.15002e+07	5.34509e+07	0.594145	18	89.4737	(2R,3S,4S,5R,6R)-2-(hydroxymethyl)-6-{[(2R,3R,4S,5S,6R)-3,4,5-trihydroxy-6-(hydroxymethyl)oxan-2-yl]oxy}oxane-3,4,5-triol	HMDB00975	cpd:C01083	7427	99-20-7	16551					FDB001114	C00001152	7149	TREHALOSE	36774	Trehalose	876		5913	OC[C@H]1O[C@H](O[C@H]2O[C@H](CO)[C@@H](O)[C@H](O)[C@H]2O)[C@H](O)[C@@H](O)[C@@H]1O	InChI=1S/C12H22O11/c13-1-3-5(15)7(17)9(19)11(21-3)23-12-10(20)8(18)6(16)4(2-14)22-12/h3-20H,1-2H2/t3-,4-,5-,6-,7+,8+,9-,10-,11-,12-/m1/s1	HDTRYLNUVZCQOY-LIZSDCNHSA-N	342.116	342.296	Solid	0	0	-4.7	592 g/L	11.91	-3	189.53	68.34	31.2	4	11	8	2	Yes	quantified	Trehalose Degradation (na_SMP00467)	Organic compounds => Organic oxygen compounds => Organooxygen compounds => Carbohydrates and carbohydrate conjugates => O-glycosyl compounds => SUBSTITUENTS [Acetal_|_Alcohol_|_Aliphatic heteromonocyclic compound_|_Disaccharide_|_Hydrocarbon derivative_|_O	Extracellular	Feces_|_Urine	Epidermis_|_Fibroblasts_|_Kidney_|_Muscle_|_Platelet	HMDBP00374	na na [matrix: Feces; sex: Not Specified; age: Not Specified; ref: 22944170]_|_5.298 umol/mmol creatinine [matrix: Urine; sex: Not Specified; age: Children (1 - 13 years old); ref: na]	Trehalose, also known as mycose, is a 1-alpha (disaccharide) sugar found extensively but not abundantly in nature. It is thought to be implicated in anhydrobiosis - the ability of plants and animals to withstand prolonged periods of desiccation. The sugar	basal medium_Rotenone_8h_3_69	6.15002e+07	basal medium_Rotenone_8h_3	3
ion_1395	[M-H]	none	Trehalose	Melibiose	Rosiglitazone	basal medium	8h	C12H22O11	7.33514	341.108	HMDB0000975	-1	0	-1	A	341.109	-0.000557292	-1.63376	1		0.8143	0.72	6.15002e+07	5.34509e+07	0.594145	18	89.4737	(2R,3S,4S,5R,6R)-2-(hydroxymethyl)-6-{[(2R,3R,4S,5S,6R)-3,4,5-trihydroxy-6-(hydroxymethyl)oxan-2-yl]oxy}oxane-3,4,5-triol	HMDB00975	cpd:C01083	7427	99-20-7	16551					FDB001114	C00001152	7149	TREHALOSE	36774	Trehalose	876		5913	OC[C@H]1O[C@H](O[C@H]2O[C@H](CO)[C@@H](O)[C@H](O)[C@H]2O)[C@H](O)[C@@H](O)[C@@H]1O	InChI=1S/C12H22O11/c13-1-3-5(15)7(17)9(19)11(21-3)23-12-10(20)8(18)6(16)4(2-14)22-12/h3-20H,1-2H2/t3-,4-,5-,6-,7+,8+,9-,10-,11-,12-/m1/s1	HDTRYLNUVZCQOY-LIZSDCNHSA-N	342.116	342.296	Solid	0	0	-4.7	592 g/L	11.91	-3	189.53	68.34	31.2	4	11	8	2	Yes	quantified	Trehalose Degradation (na_SMP00467)	Organic compounds => Organic oxygen compounds => Organooxygen compounds => Carbohydrates and carbohydrate conjugates => O-glycosyl compounds => SUBSTITUENTS [Acetal_|_Alcohol_|_Aliphatic heteromonocyclic compound_|_Disaccharide_|_Hydrocarbon derivative_|_O	Extracellular	Feces_|_Urine	Epidermis_|_Fibroblasts_|_Kidney_|_Muscle_|_Platelet	HMDBP00374	na na [matrix: Feces; sex: Not Specified; age: Not Specified; ref: 22944170]_|_5.298 umol/mmol creatinine [matrix: Urine; sex: Not Specified; age: Children (1 - 13 years old); ref: na]	Trehalose, also known as mycose, is a 1-alpha (disaccharide) sugar found extensively but not abundantly in nature. It is thought to be implicated in anhydrobiosis - the ability of plants and animals to withstand prolonged periods of desiccation. The sugar	basal medium_Rosiglitazone_8h_3_60	6.15002e+07	basal medium_Rosiglitazone_8h_3	3
ion_1395	[M-H]	none	Trehalose	Melibiose	Rosiglitazone	basal medium	8h	C12H22O11	7.25208	341.108	HMDB0000975	-1	0	-1	A	341.109	-0.000557292	-1.63376	1		0.8143	0.72	6.15002e+07	5.34509e+07	0.594145	18	89.4737	(2R,3S,4S,5R,6R)-2-(hydroxymethyl)-6-{[(2R,3R,4S,5S,6R)-3,4,5-trihydroxy-6-(hydroxymethyl)oxan-2-yl]oxy}oxane-3,4,5-triol	HMDB00975	cpd:C01083	7427	99-20-7	16551					FDB001114	C00001152	7149	TREHALOSE	36774	Trehalose	876		5913	OC[C@H]1O[C@H](O[C@H]2O[C@H](CO)[C@@H](O)[C@H](O)[C@H]2O)[C@H](O)[C@@H](O)[C@@H]1O	InChI=1S/C12H22O11/c13-1-3-5(15)7(17)9(19)11(21-3)23-12-10(20)8(18)6(16)4(2-14)22-12/h3-20H,1-2H2/t3-,4-,5-,6-,7+,8+,9-,10-,11-,12-/m1/s1	HDTRYLNUVZCQOY-LIZSDCNHSA-N	342.116	342.296	Solid	0	0	-4.7	592 g/L	11.91	-3	189.53	68.34	31.2	4	11	8	2	Yes	quantified	Trehalose Degradation (na_SMP00467)	Organic compounds => Organic oxygen compounds => Organooxygen compounds => Carbohydrates and carbohydrate conjugates => O-glycosyl compounds => SUBSTITUENTS [Acetal_|_Alcohol_|_Aliphatic heteromonocyclic compound_|_Disaccharide_|_Hydrocarbon derivative_|_O	Extracellular	Feces_|_Urine	Epidermis_|_Fibroblasts_|_Kidney_|_Muscle_|_Platelet	HMDBP00374	na na [matrix: Feces; sex: Not Specified; age: Not Specified; ref: 22944170]_|_5.298 umol/mmol creatinine [matrix: Urine; sex: Not Specified; age: Children (1 - 13 years old); ref: na]	Trehalose, also known as mycose, is a 1-alpha (disaccharide) sugar found extensively but not abundantly in nature. It is thought to be implicated in anhydrobiosis - the ability of plants and animals to withstand prolonged periods of desiccation. The sugar	basal medium_Rosiglitazone_8h_2_59	6.15002e+07	basal medium_Rosiglitazone_8h_2	2
ion_1395	[M-H]	none	Trehalose	Melibiose	Troglitazone	basal medium	8h	C12H22O11	7.21061	341.108	HMDB0000975	-1	0	-1	A	341.109	-0.000557292	-1.63376	1		0.8143	0.72	6.15002e+07	5.34509e+07	0.594145	18	89.4737	(2R,3S,4S,5R,6R)-2-(hydroxymethyl)-6-{[(2R,3R,4S,5S,6R)-3,4,5-trihydroxy-6-(hydroxymethyl)oxan-2-yl]oxy}oxane-3,4,5-triol	HMDB00975	cpd:C01083	7427	99-20-7	16551					FDB001114	C00001152	7149	TREHALOSE	36774	Trehalose	876		5913	OC[C@H]1O[C@H](O[C@H]2O[C@H](CO)[C@@H](O)[C@H](O)[C@H]2O)[C@H](O)[C@@H](O)[C@@H]1O	InChI=1S/C12H22O11/c13-1-3-5(15)7(17)9(19)11(21-3)23-12-10(20)8(18)6(16)4(2-14)22-12/h3-20H,1-2H2/t3-,4-,5-,6-,7+,8+,9-,10-,11-,12-/m1/s1	HDTRYLNUVZCQOY-LIZSDCNHSA-N	342.116	342.296	Solid	0	0	-4.7	592 g/L	11.91	-3	189.53	68.34	31.2	4	11	8	2	Yes	quantified	Trehalose Degradation (na_SMP00467)	Organic compounds => Organic oxygen compounds => Organooxygen compounds => Carbohydrates and carbohydrate conjugates => O-glycosyl compounds => SUBSTITUENTS [Acetal_|_Alcohol_|_Aliphatic heteromonocyclic compound_|_Disaccharide_|_Hydrocarbon derivative_|_O	Extracellular	Feces_|_Urine	Epidermis_|_Fibroblasts_|_Kidney_|_Muscle_|_Platelet	HMDBP00374	na na [matrix: Feces; sex: Not Specified; age: Not Specified; ref: 22944170]_|_5.298 umol/mmol creatinine [matrix: Urine; sex: Not Specified; age: Children (1 - 13 years old); ref: na]	Trehalose, also known as mycose, is a 1-alpha (disaccharide) sugar found extensively but not abundantly in nature. It is thought to be implicated in anhydrobiosis - the ability of plants and animals to withstand prolonged periods of desiccation. The sugar	basal medium_Troglitazone_8h_1_52	6.15002e+07	basal medium_Troglitazone_8h_1	1
ion_1395	[M-H]	none	Trehalose	Melibiose	Rotenone	basal medium	8h	C12H22O11	7.32519	341.108	HMDB0000975	-1	0	-1	A	341.109	-0.000557292	-1.63376	1		0.8143	0.72	6.15002e+07	5.34509e+07	0.594145	18	89.4737	(2R,3S,4S,5R,6R)-2-(hydroxymethyl)-6-{[(2R,3R,4S,5S,6R)-3,4,5-trihydroxy-6-(hydroxymethyl)oxan-2-yl]oxy}oxane-3,4,5-triol	HMDB00975	cpd:C01083	7427	99-20-7	16551					FDB001114	C00001152	7149	TREHALOSE	36774	Trehalose	876		5913	OC[C@H]1O[C@H](O[C@H]2O[C@H](CO)[C@@H](O)[C@H](O)[C@H]2O)[C@H](O)[C@@H](O)[C@@H]1O	InChI=1S/C12H22O11/c13-1-3-5(15)7(17)9(19)11(21-3)23-12-10(20)8(18)6(16)4(2-14)22-12/h3-20H,1-2H2/t3-,4-,5-,6-,7+,8+,9-,10-,11-,12-/m1/s1	HDTRYLNUVZCQOY-LIZSDCNHSA-N	342.116	342.296	Solid	0	0	-4.7	592 g/L	11.91	-3	189.53	68.34	31.2	4	11	8	2	Yes	quantified	Trehalose Degradation (na_SMP00467)	Organic compounds => Organic oxygen compounds => Organooxygen compounds => Carbohydrates and carbohydrate conjugates => O-glycosyl compounds => SUBSTITUENTS [Acetal_|_Alcohol_|_Aliphatic heteromonocyclic compound_|_Disaccharide_|_Hydrocarbon derivative_|_O	Extracellular	Feces_|_Urine	Epidermis_|_Fibroblasts_|_Kidney_|_Muscle_|_Platelet	HMDBP00374	na na [matrix: Feces; sex: Not Specified; age: Not Specified; ref: 22944170]_|_5.298 umol/mmol creatinine [matrix: Urine; sex: Not Specified; age: Children (1 - 13 years old); ref: na]	Trehalose, also known as mycose, is a 1-alpha (disaccharide) sugar found extensively but not abundantly in nature. It is thought to be implicated in anhydrobiosis - the ability of plants and animals to withstand prolonged periods of desiccation. The sugar	basal medium_Rotenone_8h_2_68	6.15002e+07	basal medium_Rotenone_8h_2	2
ion_1395	[M-H]	none	Trehalose	Melibiose	Ctrl	basal medium	8h	C12H22O11	7.31156	341.108	HMDB0000975	-1	0	-1	A	341.109	-0.000557292	-1.63376	1		0.8143	0.72	6.15002e+07	5.34509e+07	0.594145	18	89.4737	(2R,3S,4S,5R,6R)-2-(hydroxymethyl)-6-{[(2R,3R,4S,5S,6R)-3,4,5-trihydroxy-6-(hydroxymethyl)oxan-2-yl]oxy}oxane-3,4,5-triol	HMDB00975	cpd:C01083	7427	99-20-7	16551					FDB001114	C00001152	7149	TREHALOSE	36774	Trehalose	876		5913	OC[C@H]1O[C@H](O[C@H]2O[C@H](CO)[C@@H](O)[C@H](O)[C@H]2O)[C@H](O)[C@@H](O)[C@@H]1O	InChI=1S/C12H22O11/c13-1-3-5(15)7(17)9(19)11(21-3)23-12-10(20)8(18)6(16)4(2-14)22-12/h3-20H,1-2H2/t3-,4-,5-,6-,7+,8+,9-,10-,11-,12-/m1/s1	HDTRYLNUVZCQOY-LIZSDCNHSA-N	342.116	342.296	Solid	0	0	-4.7	592 g/L	11.91	-3	189.53	68.34	31.2	4	11	8	2	Yes	quantified	Trehalose Degradation (na_SMP00467)	Organic compounds => Organic oxygen compounds => Organooxygen compounds => Carbohydrates and carbohydrate conjugates => O-glycosyl compounds => SUBSTITUENTS [Acetal_|_Alcohol_|_Aliphatic heteromonocyclic compound_|_Disaccharide_|_Hydrocarbon derivative_|_O	Extracellular	Feces_|_Urine	Epidermis_|_Fibroblasts_|_Kidney_|_Muscle_|_Platelet	HMDBP00374	na na [matrix: Feces; sex: Not Specified; age: Not Specified; ref: 22944170]_|_5.298 umol/mmol creatinine [matrix: Urine; sex: Not Specified; age: Children (1 - 13 years old); ref: na]	Trehalose, also known as mycose, is a 1-alpha (disaccharide) sugar found extensively but not abundantly in nature. It is thought to be implicated in anhydrobiosis - the ability of plants and animals to withstand prolonged periods of desiccation. The sugar	basal medium_Ctrl_8h_2_50	6.15002e+07	basal medium_Ctrl_8h_2	2
ion_1395	[M-H]	none	Trehalose	Melibiose	Rosiglitazone	basal medium	8h	C12H22O11	7.15108	341.108	HMDB0000975	-1	0	-1	A	341.109	-0.000557292	-1.63376	1		0.8143	0.72	6.15002e+07	5.34509e+07	0.594145	18	89.4737	(2R,3S,4S,5R,6R)-2-(hydroxymethyl)-6-{[(2R,3R,4S,5S,6R)-3,4,5-trihydroxy-6-(hydroxymethyl)oxan-2-yl]oxy}oxane-3,4,5-triol	HMDB00975	cpd:C01083	7427	99-20-7	16551					FDB001114	C00001152	7149	TREHALOSE	36774	Trehalose	876		5913	OC[C@H]1O[C@H](O[C@H]2O[C@H](CO)[C@@H](O)[C@H](O)[C@H]2O)[C@H](O)[C@@H](O)[C@@H]1O	InChI=1S/C12H22O11/c13-1-3-5(15)7(17)9(19)11(21-3)23-12-10(20)8(18)6(16)4(2-14)22-12/h3-20H,1-2H2/t3-,4-,5-,6-,7+,8+,9-,10-,11-,12-/m1/s1	HDTRYLNUVZCQOY-LIZSDCNHSA-N	342.116	342.296	Solid	0	0	-4.7	592 g/L	11.91	-3	189.53	68.34	31.2	4	11	8	2	Yes	quantified	Trehalose Degradation (na_SMP00467)	Organic compounds => Organic oxygen compounds => Organooxygen compounds => Carbohydrates and carbohydrate conjugates => O-glycosyl compounds => SUBSTITUENTS [Acetal_|_Alcohol_|_Aliphatic heteromonocyclic compound_|_Disaccharide_|_Hydrocarbon derivative_|_O	Extracellular	Feces_|_Urine	Epidermis_|_Fibroblasts_|_Kidney_|_Muscle_|_Platelet	HMDBP00374	na na [matrix: Feces; sex: Not Specified; age: Not Specified; ref: 22944170]_|_5.298 umol/mmol creatinine [matrix: Urine; sex: Not Specified; age: Children (1 - 13 years old); ref: na]	Trehalose, also known as mycose, is a 1-alpha (disaccharide) sugar found extensively but not abundantly in nature. It is thought to be implicated in anhydrobiosis - the ability of plants and animals to withstand prolonged periods of desiccation. The sugar	basal medium_Rosiglitazone_8h_1_58	6.15002e+07	basal medium_Rosiglitazone_8h_1	1
ion_1395	[M-H]	none	Trehalose	Melibiose	Ctrl	basal medium	8h	C12H22O11	7.38208	341.108	HMDB0000975	-1	0	-1	A	341.109	-0.000557292	-1.63376	1		0.8143	0.72	6.15002e+07	5.34509e+07	0.594145	18	89.4737	(2R,3S,4S,5R,6R)-2-(hydroxymethyl)-6-{[(2R,3R,4S,5S,6R)-3,4,5-trihydroxy-6-(hydroxymethyl)oxan-2-yl]oxy}oxane-3,4,5-triol	HMDB00975	cpd:C01083	7427	99-20-7	16551					FDB001114	C00001152	7149	TREHALOSE	36774	Trehalose	876		5913	OC[C@H]1O[C@H](O[C@H]2O[C@H](CO)[C@@H](O)[C@H](O)[C@H]2O)[C@H](O)[C@@H](O)[C@@H]1O	InChI=1S/C12H22O11/c13-1-3-5(15)7(17)9(19)11(21-3)23-12-10(20)8(18)6(16)4(2-14)22-12/h3-20H,1-2H2/t3-,4-,5-,6-,7+,8+,9-,10-,11-,12-/m1/s1	HDTRYLNUVZCQOY-LIZSDCNHSA-N	342.116	342.296	Solid	0	0	-4.7	592 g/L	11.91	-3	189.53	68.34	31.2	4	11	8	2	Yes	quantified	Trehalose Degradation (na_SMP00467)	Organic compounds => Organic oxygen compounds => Organooxygen compounds => Carbohydrates and carbohydrate conjugates => O-glycosyl compounds => SUBSTITUENTS [Acetal_|_Alcohol_|_Aliphatic heteromonocyclic compound_|_Disaccharide_|_Hydrocarbon derivative_|_O	Extracellular	Feces_|_Urine	Epidermis_|_Fibroblasts_|_Kidney_|_Muscle_|_Platelet	HMDBP00374	na na [matrix: Feces; sex: Not Specified; age: Not Specified; ref: 22944170]_|_5.298 umol/mmol creatinine [matrix: Urine; sex: Not Specified; age: Children (1 - 13 years old); ref: na]	Trehalose, also known as mycose, is a 1-alpha (disaccharide) sugar found extensively but not abundantly in nature. It is thought to be implicated in anhydrobiosis - the ability of plants and animals to withstand prolonged periods of desiccation. The sugar	basal medium_Ctrl_8h_1_49	6.15002e+07	basal medium_Ctrl_8h_1	1
ion_1395	[M-H]	none	Trehalose	Melibiose	Antimycin A	basal medium	8h	C12H22O11	7.12869	341.108	HMDB0000975	-1	0	-1	A	341.109	-0.000557292	-1.63376	1		0.8143	0.72	6.15002e+07	5.34509e+07	0.594145	18	89.4737	(2R,3S,4S,5R,6R)-2-(hydroxymethyl)-6-{[(2R,3R,4S,5S,6R)-3,4,5-trihydroxy-6-(hydroxymethyl)oxan-2-yl]oxy}oxane-3,4,5-triol	HMDB00975	cpd:C01083	7427	99-20-7	16551					FDB001114	C00001152	7149	TREHALOSE	36774	Trehalose	876		5913	OC[C@H]1O[C@H](O[C@H]2O[C@H](CO)[C@@H](O)[C@H](O)[C@H]2O)[C@H](O)[C@@H](O)[C@@H]1O	InChI=1S/C12H22O11/c13-1-3-5(15)7(17)9(19)11(21-3)23-12-10(20)8(18)6(16)4(2-14)22-12/h3-20H,1-2H2/t3-,4-,5-,6-,7+,8+,9-,10-,11-,12-/m1/s1	HDTRYLNUVZCQOY-LIZSDCNHSA-N	342.116	342.296	Solid	0	0	-4.7	592 g/L	11.91	-3	189.53	68.34	31.2	4	11	8	2	Yes	quantified	Trehalose Degradation (na_SMP00467)	Organic compounds => Organic oxygen compounds => Organooxygen compounds => Carbohydrates and carbohydrate conjugates => O-glycosyl compounds => SUBSTITUENTS [Acetal_|_Alcohol_|_Aliphatic heteromonocyclic compound_|_Disaccharide_|_Hydrocarbon derivative_|_O	Extracellular	Feces_|_Urine	Epidermis_|_Fibroblasts_|_Kidney_|_Muscle_|_Platelet	HMDBP00374	na na [matrix: Feces; sex: Not Specified; age: Not Specified; ref: 22944170]_|_5.298 umol/mmol creatinine [matrix: Urine; sex: Not Specified; age: Children (1 - 13 years old); ref: na]	Trehalose, also known as mycose, is a 1-alpha (disaccharide) sugar found extensively but not abundantly in nature. It is thought to be implicated in anhydrobiosis - the ability of plants and animals to withstand prolonged periods of desiccation. The sugar	basal medium_Antimycin A_8h_3_72	6.15002e+07	basal medium_Antimycin A_8h_3	3
ion_1395	[M-H]	none	Trehalose	Melibiose	Antimycin A	basal medium	8h	C12H22O11	7.20752	341.108	HMDB0000975	-1	0	-1	A	341.109	-0.000557292	-1.63376	1		0.8143	0.72	6.15002e+07	5.34509e+07	0.594145	18	89.4737	(2R,3S,4S,5R,6R)-2-(hydroxymethyl)-6-{[(2R,3R,4S,5S,6R)-3,4,5-trihydroxy-6-(hydroxymethyl)oxan-2-yl]oxy}oxane-3,4,5-triol	HMDB00975	cpd:C01083	7427	99-20-7	16551					FDB001114	C00001152	7149	TREHALOSE	36774	Trehalose	876		5913	OC[C@H]1O[C@H](O[C@H]2O[C@H](CO)[C@@H](O)[C@H](O)[C@H]2O)[C@H](O)[C@@H](O)[C@@H]1O	InChI=1S/C12H22O11/c13-1-3-5(15)7(17)9(19)11(21-3)23-12-10(20)8(18)6(16)4(2-14)22-12/h3-20H,1-2H2/t3-,4-,5-,6-,7+,8+,9-,10-,11-,12-/m1/s1	HDTRYLNUVZCQOY-LIZSDCNHSA-N	342.116	342.296	Solid	0	0	-4.7	592 g/L	11.91	-3	189.53	68.34	31.2	4	11	8	2	Yes	quantified	Trehalose Degradation (na_SMP00467)	Organic compounds => Organic oxygen compounds => Organooxygen compounds => Carbohydrates and carbohydrate conjugates => O-glycosyl compounds => SUBSTITUENTS [Acetal_|_Alcohol_|_Aliphatic heteromonocyclic compound_|_Disaccharide_|_Hydrocarbon derivative_|_O	Extracellular	Feces_|_Urine	Epidermis_|_Fibroblasts_|_Kidney_|_Muscle_|_Platelet	HMDBP00374	na na [matrix: Feces; sex: Not Specified; age: Not Specified; ref: 22944170]_|_5.298 umol/mmol creatinine [matrix: Urine; sex: Not Specified; age: Children (1 - 13 years old); ref: na]	Trehalose, also known as mycose, is a 1-alpha (disaccharide) sugar found extensively but not abundantly in nature. It is thought to be implicated in anhydrobiosis - the ability of plants and animals to withstand prolonged periods of desiccation. The sugar	basal medium_Antimycin A_8h_2_71	6.15002e+07	basal medium_Antimycin A_8h_2	2
ion_1395	[M-H]	none	Trehalose	Melibiose	Ctrl	basal medium	8h	C12H22O11	7.28613	341.108	HMDB0000975	-1	0	-1	A	341.109	-0.000557292	-1.63376	1		0.8143	0.72	6.15002e+07	5.34509e+07	0.594145	18	89.4737	(2R,3S,4S,5R,6R)-2-(hydroxymethyl)-6-{[(2R,3R,4S,5S,6R)-3,4,5-trihydroxy-6-(hydroxymethyl)oxan-2-yl]oxy}oxane-3,4,5-triol	HMDB00975	cpd:C01083	7427	99-20-7	16551					FDB001114	C00001152	7149	TREHALOSE	36774	Trehalose	876		5913	OC[C@H]1O[C@H](O[C@H]2O[C@H](CO)[C@@H](O)[C@H](O)[C@H]2O)[C@H](O)[C@@H](O)[C@@H]1O	InChI=1S/C12H22O11/c13-1-3-5(15)7(17)9(19)11(21-3)23-12-10(20)8(18)6(16)4(2-14)22-12/h3-20H,1-2H2/t3-,4-,5-,6-,7+,8+,9-,10-,11-,12-/m1/s1	HDTRYLNUVZCQOY-LIZSDCNHSA-N	342.116	342.296	Solid	0	0	-4.7	592 g/L	11.91	-3	189.53	68.34	31.2	4	11	8	2	Yes	quantified	Trehalose Degradation (na_SMP00467)	Organic compounds => Organic oxygen compounds => Organooxygen compounds => Carbohydrates and carbohydrate conjugates => O-glycosyl compounds => SUBSTITUENTS [Acetal_|_Alcohol_|_Aliphatic heteromonocyclic compound_|_Disaccharide_|_Hydrocarbon derivative_|_O	Extracellular	Feces_|_Urine	Epidermis_|_Fibroblasts_|_Kidney_|_Muscle_|_Platelet	HMDBP00374	na na [matrix: Feces; sex: Not Specified; age: Not Specified; ref: 22944170]_|_5.298 umol/mmol creatinine [matrix: Urine; sex: Not Specified; age: Children (1 - 13 years old); ref: na]	Trehalose, also known as mycose, is a 1-alpha (disaccharide) sugar found extensively but not abundantly in nature. It is thought to be implicated in anhydrobiosis - the ability of plants and animals to withstand prolonged periods of desiccation. The sugar	basal medium_Ctrl_8h_5_62	6.15002e+07	basal medium_Ctrl_8h_5	5
ion_1395	[M-H]	none	Trehalose	Melibiose	Amiodarone	basal medium	8h	C12H22O11	7.23593	341.108	HMDB0000975	-1	0	-1	A	341.109	-0.000557292	-1.63376	1		0.8143	0.72	6.15002e+07	5.34509e+07	0.594145	18	89.4737	(2R,3S,4S,5R,6R)-2-(hydroxymethyl)-6-{[(2R,3R,4S,5S,6R)-3,4,5-trihydroxy-6-(hydroxymethyl)oxan-2-yl]oxy}oxane-3,4,5-triol	HMDB00975	cpd:C01083	7427	99-20-7	16551					FDB001114	C00001152	7149	TREHALOSE	36774	Trehalose	876		5913	OC[C@H]1O[C@H](O[C@H]2O[C@H](CO)[C@@H](O)[C@H](O)[C@H]2O)[C@H](O)[C@@H](O)[C@@H]1O	InChI=1S/C12H22O11/c13-1-3-5(15)7(17)9(19)11(21-3)23-12-10(20)8(18)6(16)4(2-14)22-12/h3-20H,1-2H2/t3-,4-,5-,6-,7+,8+,9-,10-,11-,12-/m1/s1	HDTRYLNUVZCQOY-LIZSDCNHSA-N	342.116	342.296	Solid	0	0	-4.7	592 g/L	11.91	-3	189.53	68.34	31.2	4	11	8	2	Yes	quantified	Trehalose Degradation (na_SMP00467)	Organic compounds => Organic oxygen compounds => Organooxygen compounds => Carbohydrates and carbohydrate conjugates => O-glycosyl compounds => SUBSTITUENTS [Acetal_|_Alcohol_|_Aliphatic heteromonocyclic compound_|_Disaccharide_|_Hydrocarbon derivative_|_O	Extracellular	Feces_|_Urine	Epidermis_|_Fibroblasts_|_Kidney_|_Muscle_|_Platelet	HMDBP00374	na na [matrix: Feces; sex: Not Specified; age: Not Specified; ref: 22944170]_|_5.298 umol/mmol creatinine [matrix: Urine; sex: Not Specified; age: Children (1 - 13 years old); ref: na]	Trehalose, also known as mycose, is a 1-alpha (disaccharide) sugar found extensively but not abundantly in nature. It is thought to be implicated in anhydrobiosis - the ability of plants and animals to withstand prolonged periods of desiccation. The sugar	basal medium_Amiodarone_8h_1_64	6.15002e+07	basal medium_Amiodarone_8h_1	1
ion_1395	[M-H]	none	Trehalose	Melibiose	Benzbromarone	basal medium	8h	C12H22O11	7.23104	341.108	HMDB0000975	-1	0	-1	A	341.109	-0.000557292	-1.63376	1		0.8143	0.72	6.15002e+07	5.34509e+07	0.594145	18	89.4737	(2R,3S,4S,5R,6R)-2-(hydroxymethyl)-6-{[(2R,3R,4S,5S,6R)-3,4,5-trihydroxy-6-(hydroxymethyl)oxan-2-yl]oxy}oxane-3,4,5-triol	HMDB00975	cpd:C01083	7427	99-20-7	16551					FDB001114	C00001152	7149	TREHALOSE	36774	Trehalose	876		5913	OC[C@H]1O[C@H](O[C@H]2O[C@H](CO)[C@@H](O)[C@H](O)[C@H]2O)[C@H](O)[C@@H](O)[C@@H]1O	InChI=1S/C12H22O11/c13-1-3-5(15)7(17)9(19)11(21-3)23-12-10(20)8(18)6(16)4(2-14)22-12/h3-20H,1-2H2/t3-,4-,5-,6-,7+,8+,9-,10-,11-,12-/m1/s1	HDTRYLNUVZCQOY-LIZSDCNHSA-N	342.116	342.296	Solid	0	0	-4.7	592 g/L	11.91	-3	189.53	68.34	31.2	4	11	8	2	Yes	quantified	Trehalose Degradation (na_SMP00467)	Organic compounds => Organic oxygen compounds => Organooxygen compounds => Carbohydrates and carbohydrate conjugates => O-glycosyl compounds => SUBSTITUENTS [Acetal_|_Alcohol_|_Aliphatic heteromonocyclic compound_|_Disaccharide_|_Hydrocarbon derivative_|_O	Extracellular	Feces_|_Urine	Epidermis_|_Fibroblasts_|_Kidney_|_Muscle_|_Platelet	HMDBP00374	na na [matrix: Feces; sex: Not Specified; age: Not Specified; ref: 22944170]_|_5.298 umol/mmol creatinine [matrix: Urine; sex: Not Specified; age: Children (1 - 13 years old); ref: na]	Trehalose, also known as mycose, is a 1-alpha (disaccharide) sugar found extensively but not abundantly in nature. It is thought to be implicated in anhydrobiosis - the ability of plants and animals to withstand prolonged periods of desiccation. The sugar	basal medium_Benzbromarone_8h_1_55	6.15002e+07	basal medium_Benzbromarone_8h_1	1
ion_1395	[M-H]	none	Trehalose	Melibiose	Benzbromarone	basal medium	8h	C12H22O11	7.42238	341.108	HMDB0000975	-1	0	-1	A	341.109	-0.000557292	-1.63376	1		0.8143	0.72	6.15002e+07	5.34509e+07	0.594145	18	89.4737	(2R,3S,4S,5R,6R)-2-(hydroxymethyl)-6-{[(2R,3R,4S,5S,6R)-3,4,5-trihydroxy-6-(hydroxymethyl)oxan-2-yl]oxy}oxane-3,4,5-triol	HMDB00975	cpd:C01083	7427	99-20-7	16551					FDB001114	C00001152	7149	TREHALOSE	36774	Trehalose	876		5913	OC[C@H]1O[C@H](O[C@H]2O[C@H](CO)[C@@H](O)[C@H](O)[C@H]2O)[C@H](O)[C@@H](O)[C@@H]1O	InChI=1S/C12H22O11/c13-1-3-5(15)7(17)9(19)11(21-3)23-12-10(20)8(18)6(16)4(2-14)22-12/h3-20H,1-2H2/t3-,4-,5-,6-,7+,8+,9-,10-,11-,12-/m1/s1	HDTRYLNUVZCQOY-LIZSDCNHSA-N	342.116	342.296	Solid	0	0	-4.7	592 g/L	11.91	-3	189.53	68.34	31.2	4	11	8	2	Yes	quantified	Trehalose Degradation (na_SMP00467)	Organic compounds => Organic oxygen compounds => Organooxygen compounds => Carbohydrates and carbohydrate conjugates => O-glycosyl compounds => SUBSTITUENTS [Acetal_|_Alcohol_|_Aliphatic heteromonocyclic compound_|_Disaccharide_|_Hydrocarbon derivative_|_O	Extracellular	Feces_|_Urine	Epidermis_|_Fibroblasts_|_Kidney_|_Muscle_|_Platelet	HMDBP00374	na na [matrix: Feces; sex: Not Specified; age: Not Specified; ref: 22944170]_|_5.298 umol/mmol creatinine [matrix: Urine; sex: Not Specified; age: Children (1 - 13 years old); ref: na]	Trehalose, also known as mycose, is a 1-alpha (disaccharide) sugar found extensively but not abundantly in nature. It is thought to be implicated in anhydrobiosis - the ability of plants and animals to withstand prolonged periods of desiccation. The sugar	basal medium_Benzbromarone_8h_3_57	6.15002e+07	basal medium_Benzbromarone_8h_3	3
ion_1395	[M-H]	none	Trehalose	Melibiose	Ctrl	basal medium	8h	C12H22O11	7.24098	341.108	HMDB0000975	-1	0	-1	A	341.109	-0.000557292	-1.63376	1		0.8143	0.72	6.15002e+07	5.34509e+07	0.594145	18	89.4737	(2R,3S,4S,5R,6R)-2-(hydroxymethyl)-6-{[(2R,3R,4S,5S,6R)-3,4,5-trihydroxy-6-(hydroxymethyl)oxan-2-yl]oxy}oxane-3,4,5-triol	HMDB00975	cpd:C01083	7427	99-20-7	16551					FDB001114	C00001152	7149	TREHALOSE	36774	Trehalose	876		5913	OC[C@H]1O[C@H](O[C@H]2O[C@H](CO)[C@@H](O)[C@H](O)[C@H]2O)[C@H](O)[C@@H](O)[C@@H]1O	InChI=1S/C12H22O11/c13-1-3-5(15)7(17)9(19)11(21-3)23-12-10(20)8(18)6(16)4(2-14)22-12/h3-20H,1-2H2/t3-,4-,5-,6-,7+,8+,9-,10-,11-,12-/m1/s1	HDTRYLNUVZCQOY-LIZSDCNHSA-N	342.116	342.296	Solid	0	0	-4.7	592 g/L	11.91	-3	189.53	68.34	31.2	4	11	8	2	Yes	quantified	Trehalose Degradation (na_SMP00467)	Organic compounds => Organic oxygen compounds => Organooxygen compounds => Carbohydrates and carbohydrate conjugates => O-glycosyl compounds => SUBSTITUENTS [Acetal_|_Alcohol_|_Aliphatic heteromonocyclic compound_|_Disaccharide_|_Hydrocarbon derivative_|_O	Extracellular	Feces_|_Urine	Epidermis_|_Fibroblasts_|_Kidney_|_Muscle_|_Platelet	HMDBP00374	na na [matrix: Feces; sex: Not Specified; age: Not Specified; ref: 22944170]_|_5.298 umol/mmol creatinine [matrix: Urine; sex: Not Specified; age: Children (1 - 13 years old); ref: na]	Trehalose, also known as mycose, is a 1-alpha (disaccharide) sugar found extensively but not abundantly in nature. It is thought to be implicated in anhydrobiosis - the ability of plants and animals to withstand prolonged periods of desiccation. The sugar	basal medium_Ctrl_8h_3_51	6.15002e+07	basal medium_Ctrl_8h_3	3
ion_1395	[M-H]	none	Trehalose	Melibiose	Amiodarone	basal medium	8h	C12H22O11	7.20476	341.108	HMDB0000975	-1	0	-1	A	341.109	-0.000557292	-1.63376	1		0.8143	0.72	6.15002e+07	5.34509e+07	0.594145	18	89.4737	(2R,3S,4S,5R,6R)-2-(hydroxymethyl)-6-{[(2R,3R,4S,5S,6R)-3,4,5-trihydroxy-6-(hydroxymethyl)oxan-2-yl]oxy}oxane-3,4,5-triol	HMDB00975	cpd:C01083	7427	99-20-7	16551					FDB001114	C00001152	7149	TREHALOSE	36774	Trehalose	876		5913	OC[C@H]1O[C@H](O[C@H]2O[C@H](CO)[C@@H](O)[C@H](O)[C@H]2O)[C@H](O)[C@@H](O)[C@@H]1O	InChI=1S/C12H22O11/c13-1-3-5(15)7(17)9(19)11(21-3)23-12-10(20)8(18)6(16)4(2-14)22-12/h3-20H,1-2H2/t3-,4-,5-,6-,7+,8+,9-,10-,11-,12-/m1/s1	HDTRYLNUVZCQOY-LIZSDCNHSA-N	342.116	342.296	Solid	0	0	-4.7	592 g/L	11.91	-3	189.53	68.34	31.2	4	11	8	2	Yes	quantified	Trehalose Degradation (na_SMP00467)	Organic compounds => Organic oxygen compounds => Organooxygen compounds => Carbohydrates and carbohydrate conjugates => O-glycosyl compounds => SUBSTITUENTS [Acetal_|_Alcohol_|_Aliphatic heteromonocyclic compound_|_Disaccharide_|_Hydrocarbon derivative_|_O	Extracellular	Feces_|_Urine	Epidermis_|_Fibroblasts_|_Kidney_|_Muscle_|_Platelet	HMDBP00374	na na [matrix: Feces; sex: Not Specified; age: Not Specified; ref: 22944170]_|_5.298 umol/mmol creatinine [matrix: Urine; sex: Not Specified; age: Children (1 - 13 years old); ref: na]	Trehalose, also known as mycose, is a 1-alpha (disaccharide) sugar found extensively but not abundantly in nature. It is thought to be implicated in anhydrobiosis - the ability of plants and animals to withstand prolonged periods of desiccation. The sugar	basal medium_Amiodarone_8h_2_65	6.15002e+07	basal medium_Amiodarone_8h_2	2
ion_1395	[M-H]	none	Trehalose	Melibiose	Ctrl	basal medium	8h	C12H22O11	7.31896	341.108	HMDB0000975	-1	0	-1	A	341.109	-0.000557292	-1.63376	1		0.8143	0.72	6.15002e+07	5.34509e+07	0.594145	18	89.4737	(2R,3S,4S,5R,6R)-2-(hydroxymethyl)-6-{[(2R,3R,4S,5S,6R)-3,4,5-trihydroxy-6-(hydroxymethyl)oxan-2-yl]oxy}oxane-3,4,5-triol	HMDB00975	cpd:C01083	7427	99-20-7	16551					FDB001114	C00001152	7149	TREHALOSE	36774	Trehalose	876		5913	OC[C@H]1O[C@H](O[C@H]2O[C@H](CO)[C@@H](O)[C@H](O)[C@H]2O)[C@H](O)[C@@H](O)[C@@H]1O	InChI=1S/C12H22O11/c13-1-3-5(15)7(17)9(19)11(21-3)23-12-10(20)8(18)6(16)4(2-14)22-12/h3-20H,1-2H2/t3-,4-,5-,6-,7+,8+,9-,10-,11-,12-/m1/s1	HDTRYLNUVZCQOY-LIZSDCNHSA-N	342.116	342.296	Solid	0	0	-4.7	592 g/L	11.91	-3	189.53	68.34	31.2	4	11	8	2	Yes	quantified	Trehalose Degradation (na_SMP00467)	Organic compounds => Organic oxygen compounds => Organooxygen compounds => Carbohydrates and carbohydrate conjugates => O-glycosyl compounds => SUBSTITUENTS [Acetal_|_Alcohol_|_Aliphatic heteromonocyclic compound_|_Disaccharide_|_Hydrocarbon derivative_|_O	Extracellular	Feces_|_Urine	Epidermis_|_Fibroblasts_|_Kidney_|_Muscle_|_Platelet	HMDBP00374	na na [matrix: Feces; sex: Not Specified; age: Not Specified; ref: 22944170]_|_5.298 umol/mmol creatinine [matrix: Urine; sex: Not Specified; age: Children (1 - 13 years old); ref: na]	Trehalose, also known as mycose, is a 1-alpha (disaccharide) sugar found extensively but not abundantly in nature. It is thought to be implicated in anhydrobiosis - the ability of plants and animals to withstand prolonged periods of desiccation. The sugar	basal medium_Ctrl_8h_4_61	6.15002e+07	basal medium_Ctrl_8h_4	4
ion_1395	[M-H]	none	Trehalose	Melibiose	Ctrl	basal medium	8h	C12H22O11	7.23797	341.108	HMDB0000975	-1	0	-1	A	341.109	-0.000557292	-1.63376	1		0.8143	0.72	6.15002e+07	5.34509e+07	0.594145	18	89.4737	(2R,3S,4S,5R,6R)-2-(hydroxymethyl)-6-{[(2R,3R,4S,5S,6R)-3,4,5-trihydroxy-6-(hydroxymethyl)oxan-2-yl]oxy}oxane-3,4,5-triol	HMDB00975	cpd:C01083	7427	99-20-7	16551					FDB001114	C00001152	7149	TREHALOSE	36774	Trehalose	876		5913	OC[C@H]1O[C@H](O[C@H]2O[C@H](CO)[C@@H](O)[C@H](O)[C@H]2O)[C@H](O)[C@@H](O)[C@@H]1O	InChI=1S/C12H22O11/c13-1-3-5(15)7(17)9(19)11(21-3)23-12-10(20)8(18)6(16)4(2-14)22-12/h3-20H,1-2H2/t3-,4-,5-,6-,7+,8+,9-,10-,11-,12-/m1/s1	HDTRYLNUVZCQOY-LIZSDCNHSA-N	342.116	342.296	Solid	0	0	-4.7	592 g/L	11.91	-3	189.53	68.34	31.2	4	11	8	2	Yes	quantified	Trehalose Degradation (na_SMP00467)	Organic compounds => Organic oxygen compounds => Organooxygen compounds => Carbohydrates and carbohydrate conjugates => O-glycosyl compounds => SUBSTITUENTS [Acetal_|_Alcohol_|_Aliphatic heteromonocyclic compound_|_Disaccharide_|_Hydrocarbon derivative_|_O	Extracellular	Feces_|_Urine	Epidermis_|_Fibroblasts_|_Kidney_|_Muscle_|_Platelet	HMDBP00374	na na [matrix: Feces; sex: Not Specified; age: Not Specified; ref: 22944170]_|_5.298 umol/mmol creatinine [matrix: Urine; sex: Not Specified; age: Children (1 - 13 years old); ref: na]	Trehalose, also known as mycose, is a 1-alpha (disaccharide) sugar found extensively but not abundantly in nature. It is thought to be implicated in anhydrobiosis - the ability of plants and animals to withstand prolonged periods of desiccation. The sugar	basal medium_Ctrl_8h_6_63	6.15002e+07	basal medium_Ctrl_8h_6	6
ion_1395	[M-H]	none	Trehalose	Melibiose	Troglitazone	basal medium	8h	C12H22O11	7.18052	341.108	HMDB0000975	-1	0	-1	A	341.109	-0.000557292	-1.63376	1		0.8143	0.72	6.15002e+07	5.34509e+07	0.594145	18	89.4737	(2R,3S,4S,5R,6R)-2-(hydroxymethyl)-6-{[(2R,3R,4S,5S,6R)-3,4,5-trihydroxy-6-(hydroxymethyl)oxan-2-yl]oxy}oxane-3,4,5-triol	HMDB00975	cpd:C01083	7427	99-20-7	16551					FDB001114	C00001152	7149	TREHALOSE	36774	Trehalose	876		5913	OC[C@H]1O[C@H](O[C@H]2O[C@H](CO)[C@@H](O)[C@H](O)[C@H]2O)[C@H](O)[C@@H](O)[C@@H]1O	InChI=1S/C12H22O11/c13-1-3-5(15)7(17)9(19)11(21-3)23-12-10(20)8(18)6(16)4(2-14)22-12/h3-20H,1-2H2/t3-,4-,5-,6-,7+,8+,9-,10-,11-,12-/m1/s1	HDTRYLNUVZCQOY-LIZSDCNHSA-N	342.116	342.296	Solid	0	0	-4.7	592 g/L	11.91	-3	189.53	68.34	31.2	4	11	8	2	Yes	quantified	Trehalose Degradation (na_SMP00467)	Organic compounds => Organic oxygen compounds => Organooxygen compounds => Carbohydrates and carbohydrate conjugates => O-glycosyl compounds => SUBSTITUENTS [Acetal_|_Alcohol_|_Aliphatic heteromonocyclic compound_|_Disaccharide_|_Hydrocarbon derivative_|_O	Extracellular	Feces_|_Urine	Epidermis_|_Fibroblasts_|_Kidney_|_Muscle_|_Platelet	HMDBP00374	na na [matrix: Feces; sex: Not Specified; age: Not Specified; ref: 22944170]_|_5.298 umol/mmol creatinine [matrix: Urine; sex: Not Specified; age: Children (1 - 13 years old); ref: na]	Trehalose, also known as mycose, is a 1-alpha (disaccharide) sugar found extensively but not abundantly in nature. It is thought to be implicated in anhydrobiosis - the ability of plants and animals to withstand prolonged periods of desiccation. The sugar	basal medium_Troglitazone_8h_3_54	6.15002e+07	basal medium_Troglitazone_8h_3	3
ion_1395	[M-H]	none	Trehalose	Melibiose	Troglitazone	basal medium	8h	C12H22O11	7.24361	341.108	HMDB0000975	-1	0	-1	A	341.109	-0.000557292	-1.63376	1		0.8143	0.72	6.15002e+07	5.34509e+07	0.594145	18	89.4737	(2R,3S,4S,5R,6R)-2-(hydroxymethyl)-6-{[(2R,3R,4S,5S,6R)-3,4,5-trihydroxy-6-(hydroxymethyl)oxan-2-yl]oxy}oxane-3,4,5-triol	HMDB00975	cpd:C01083	7427	99-20-7	16551					FDB001114	C00001152	7149	TREHALOSE	36774	Trehalose	876		5913	OC[C@H]1O[C@H](O[C@H]2O[C@H](CO)[C@@H](O)[C@H](O)[C@H]2O)[C@H](O)[C@@H](O)[C@@H]1O	InChI=1S/C12H22O11/c13-1-3-5(15)7(17)9(19)11(21-3)23-12-10(20)8(18)6(16)4(2-14)22-12/h3-20H,1-2H2/t3-,4-,5-,6-,7+,8+,9-,10-,11-,12-/m1/s1	HDTRYLNUVZCQOY-LIZSDCNHSA-N	342.116	342.296	Solid	0	0	-4.7	592 g/L	11.91	-3	189.53	68.34	31.2	4	11	8	2	Yes	quantified	Trehalose Degradation (na_SMP00467)	Organic compounds => Organic oxygen compounds => Organooxygen compounds => Carbohydrates and carbohydrate conjugates => O-glycosyl compounds => SUBSTITUENTS [Acetal_|_Alcohol_|_Aliphatic heteromonocyclic compound_|_Disaccharide_|_Hydrocarbon derivative_|_O	Extracellular	Feces_|_Urine	Epidermis_|_Fibroblasts_|_Kidney_|_Muscle_|_Platelet	HMDBP00374	na na [matrix: Feces; sex: Not Specified; age: Not Specified; ref: 22944170]_|_5.298 umol/mmol creatinine [matrix: Urine; sex: Not Specified; age: Children (1 - 13 years old); ref: na]	Trehalose, also known as mycose, is a 1-alpha (disaccharide) sugar found extensively but not abundantly in nature. It is thought to be implicated in anhydrobiosis - the ability of plants and animals to withstand prolonged periods of desiccation. The sugar	basal medium_Troglitazone_8h_2_53	6.15002e+07	basal medium_Troglitazone_8h_2	2
ion_1395	[M-H]	none	Trehalose	Melibiose	Amiodarone	basal medium	8h	C12H22O11	7.24512	341.108	HMDB0000975	-1	0	-1	A	341.109	-0.000557292	-1.63376	1		0.8143	0.72	6.15002e+07	5.34509e+07	0.594145	18	89.4737	(2R,3S,4S,5R,6R)-2-(hydroxymethyl)-6-{[(2R,3R,4S,5S,6R)-3,4,5-trihydroxy-6-(hydroxymethyl)oxan-2-yl]oxy}oxane-3,4,5-triol	HMDB00975	cpd:C01083	7427	99-20-7	16551					FDB001114	C00001152	7149	TREHALOSE	36774	Trehalose	876		5913	OC[C@H]1O[C@H](O[C@H]2O[C@H](CO)[C@@H](O)[C@H](O)[C@H]2O)[C@H](O)[C@@H](O)[C@@H]1O	InChI=1S/C12H22O11/c13-1-3-5(15)7(17)9(19)11(21-3)23-12-10(20)8(18)6(16)4(2-14)22-12/h3-20H,1-2H2/t3-,4-,5-,6-,7+,8+,9-,10-,11-,12-/m1/s1	HDTRYLNUVZCQOY-LIZSDCNHSA-N	342.116	342.296	Solid	0	0	-4.7	592 g/L	11.91	-3	189.53	68.34	31.2	4	11	8	2	Yes	quantified	Trehalose Degradation (na_SMP00467)	Organic compounds => Organic oxygen compounds => Organooxygen compounds => Carbohydrates and carbohydrate conjugates => O-glycosyl compounds => SUBSTITUENTS [Acetal_|_Alcohol_|_Aliphatic heteromonocyclic compound_|_Disaccharide_|_Hydrocarbon derivative_|_O	Extracellular	Feces_|_Urine	Epidermis_|_Fibroblasts_|_Kidney_|_Muscle_|_Platelet	HMDBP00374	na na [matrix: Feces; sex: Not Specified; age: Not Specified; ref: 22944170]_|_5.298 umol/mmol creatinine [matrix: Urine; sex: Not Specified; age: Children (1 - 13 years old); ref: na]	Trehalose, also known as mycose, is a 1-alpha (disaccharide) sugar found extensively but not abundantly in nature. It is thought to be implicated in anhydrobiosis - the ability of plants and animals to withstand prolonged periods of desiccation. The sugar	basal medium_Amiodarone_8h_3_66	6.15002e+07	basal medium_Amiodarone_8h_3	3
ion_1395	[M-H]	none	Trehalose	Melibiose	Benzbromarone	basal medium	8h	C12H22O11	7.25549	341.108	HMDB0000975	-1	0	-1	A	341.109	-0.000557292	-1.63376	1		0.8143	0.72	6.15002e+07	5.34509e+07	0.594145	18	89.4737	(2R,3S,4S,5R,6R)-2-(hydroxymethyl)-6-{[(2R,3R,4S,5S,6R)-3,4,5-trihydroxy-6-(hydroxymethyl)oxan-2-yl]oxy}oxane-3,4,5-triol	HMDB00975	cpd:C01083	7427	99-20-7	16551					FDB001114	C00001152	7149	TREHALOSE	36774	Trehalose	876		5913	OC[C@H]1O[C@H](O[C@H]2O[C@H](CO)[C@@H](O)[C@H](O)[C@H]2O)[C@H](O)[C@@H](O)[C@@H]1O	InChI=1S/C12H22O11/c13-1-3-5(15)7(17)9(19)11(21-3)23-12-10(20)8(18)6(16)4(2-14)22-12/h3-20H,1-2H2/t3-,4-,5-,6-,7+,8+,9-,10-,11-,12-/m1/s1	HDTRYLNUVZCQOY-LIZSDCNHSA-N	342.116	342.296	Solid	0	0	-4.7	592 g/L	11.91	-3	189.53	68.34	31.2	4	11	8	2	Yes	quantified	Trehalose Degradation (na_SMP00467)	Organic compounds => Organic oxygen compounds => Organooxygen compounds => Carbohydrates and carbohydrate conjugates => O-glycosyl compounds => SUBSTITUENTS [Acetal_|_Alcohol_|_Aliphatic heteromonocyclic compound_|_Disaccharide_|_Hydrocarbon derivative_|_O	Extracellular	Feces_|_Urine	Epidermis_|_Fibroblasts_|_Kidney_|_Muscle_|_Platelet	HMDBP00374	na na [matrix: Feces; sex: Not Specified; age: Not Specified; ref: 22944170]_|_5.298 umol/mmol creatinine [matrix: Urine; sex: Not Specified; age: Children (1 - 13 years old); ref: na]	Trehalose, also known as mycose, is a 1-alpha (disaccharide) sugar found extensively but not abundantly in nature. It is thought to be implicated in anhydrobiosis - the ability of plants and animals to withstand prolonged periods of desiccation. The sugar	basal medium_Benzbromarone_8h_2_56	6.15002e+07	basal medium_Benzbromarone_8h_2	2
ion_1395	[M-H]	none	Isomaltose	Melibiose	Rotenone	basal medium	8h	C12H22O11	7.1361	341.108	HMDB0002923	-1	0	-1	A	341.109	-0.000557292	-1.63376	1		0.8143	0.72	6.15002e+07	5.34509e+07	0.594145	18	89.4737	(2S,3R,4S,5R,6R)-6-({[(2S,3S,4S,5S,6R)-3,4,5-trihydroxy-6-(hydroxymethyl)oxan-2-yl]oxy}methyl)oxane-2,3,4,5-tetrol	HMDB02923	cpd:C00252	439193	499-40-1	28189					FDB001220	C00018660	388333	CPD-1243			2506		412	OC[C@H]1O[C@H](OC[C@H]2OC(O)[C@H](O)[C@@H](O)[C@@H]2O)[C@H](O)[C@@H](O)[C@@H]1O	InChI=1S/C12H22O11/c13-1-3-5(14)8(17)10(19)12(23-3)21-2-4-6(15)7(16)9(18)11(20)22-4/h3-20H,1-2H2/t3-,4-,5-,6-,7+,8+,9-,10-,11?,12+/m1/s1	DLRVVLDZNNYCBX-RTPHMHGBSA-N	342.116	342.296	Solid	0	0	-4.7	511 g/L	11.25	-3	189.53	68.34	31.32	4	11	8	2	Yes	quantified		Organic compounds => Organic oxygen compounds => Organooxygen compounds => Carbohydrates and carbohydrate conjugates => O-glycosyl compounds => SUBSTITUENTS [Acetal_|_Alcohol_|_Aliphatic heteromonocyclic compound_|_Disaccharide_|_Hemiacetal_|_Hydrocarbon d	Cytoplasm	Blood_|_Saliva		HMDBP00290	na na [matrix: Saliva; sex: Male; age: Adult (>18 years old); ref: 22308371]_|_na na [matrix: Saliva; sex: Male; age: Adult (>18 years old); ref: 22308371]_|_na na [matrix: Saliva; sex: Male; age: Adult (>18 years old); ref: 22308371]_|_na na [matrix: Sali	Isomaltose is a naturally occurring disaccharide composed of two glucose units in an alpha (1-6) glycosidic linkage. -- Pubchem. A deficiency of sucrase-isomaltase, an integral protein of the small intestine brush-border membrane responsible for catalyzing	basal medium_Rotenone_8h_1_67	6.15002e+07	basal medium_Rotenone_8h_1	1
ion_1395	[M-H]	none	Isomaltose	Melibiose	Antimycin A	basal medium	8h	C12H22O11	7.13867	341.108	HMDB0002923	-1	0	-1	A	341.109	-0.000557292	-1.63376	1		0.8143	0.72	6.15002e+07	5.34509e+07	0.594145	18	89.4737	(2S,3R,4S,5R,6R)-6-({[(2S,3S,4S,5S,6R)-3,4,5-trihydroxy-6-(hydroxymethyl)oxan-2-yl]oxy}methyl)oxane-2,3,4,5-tetrol	HMDB02923	cpd:C00252	439193	499-40-1	28189					FDB001220	C00018660	388333	CPD-1243			2506		412	OC[C@H]1O[C@H](OC[C@H]2OC(O)[C@H](O)[C@@H](O)[C@@H]2O)[C@H](O)[C@@H](O)[C@@H]1O	InChI=1S/C12H22O11/c13-1-3-5(14)8(17)10(19)12(23-3)21-2-4-6(15)7(16)9(18)11(20)22-4/h3-20H,1-2H2/t3-,4-,5-,6-,7+,8+,9-,10-,11?,12+/m1/s1	DLRVVLDZNNYCBX-RTPHMHGBSA-N	342.116	342.296	Solid	0	0	-4.7	511 g/L	11.25	-3	189.53	68.34	31.32	4	11	8	2	Yes	quantified		Organic compounds => Organic oxygen compounds => Organooxygen compounds => Carbohydrates and carbohydrate conjugates => O-glycosyl compounds => SUBSTITUENTS [Acetal_|_Alcohol_|_Aliphatic heteromonocyclic compound_|_Disaccharide_|_Hemiacetal_|_Hydrocarbon d	Cytoplasm	Blood_|_Saliva		HMDBP00290	na na [matrix: Saliva; sex: Male; age: Adult (>18 years old); ref: 22308371]_|_na na [matrix: Saliva; sex: Male; age: Adult (>18 years old); ref: 22308371]_|_na na [matrix: Saliva; sex: Male; age: Adult (>18 years old); ref: 22308371]_|_na na [matrix: Sali	Isomaltose is a naturally occurring disaccharide composed of two glucose units in an alpha (1-6) glycosidic linkage. -- Pubchem. A deficiency of sucrase-isomaltase, an integral protein of the small intestine brush-border membrane responsible for catalyzing	basal medium_Antimycin A_8h_1_70	6.15002e+07	basal medium_Antimycin A_8h_1	1
ion_1395	[M-H]	none	Isomaltose	Melibiose	Rotenone	basal medium	8h	C12H22O11	7.21655	341.108	HMDB0002923	-1	0	-1	A	341.109	-0.000557292	-1.63376	1		0.8143	0.72	6.15002e+07	5.34509e+07	0.594145	18	89.4737	(2S,3R,4S,5R,6R)-6-({[(2S,3S,4S,5S,6R)-3,4,5-trihydroxy-6-(hydroxymethyl)oxan-2-yl]oxy}methyl)oxane-2,3,4,5-tetrol	HMDB02923	cpd:C00252	439193	499-40-1	28189					FDB001220	C00018660	388333	CPD-1243			2506		412	OC[C@H]1O[C@H](OC[C@H]2OC(O)[C@H](O)[C@@H](O)[C@@H]2O)[C@H](O)[C@@H](O)[C@@H]1O	InChI=1S/C12H22O11/c13-1-3-5(14)8(17)10(19)12(23-3)21-2-4-6(15)7(16)9(18)11(20)22-4/h3-20H,1-2H2/t3-,4-,5-,6-,7+,8+,9-,10-,11?,12+/m1/s1	DLRVVLDZNNYCBX-RTPHMHGBSA-N	342.116	342.296	Solid	0	0	-4.7	511 g/L	11.25	-3	189.53	68.34	31.32	4	11	8	2	Yes	quantified		Organic compounds => Organic oxygen compounds => Organooxygen compounds => Carbohydrates and carbohydrate conjugates => O-glycosyl compounds => SUBSTITUENTS [Acetal_|_Alcohol_|_Aliphatic heteromonocyclic compound_|_Disaccharide_|_Hemiacetal_|_Hydrocarbon d	Cytoplasm	Blood_|_Saliva		HMDBP00290	na na [matrix: Saliva; sex: Male; age: Adult (>18 years old); ref: 22308371]_|_na na [matrix: Saliva; sex: Male; age: Adult (>18 years old); ref: 22308371]_|_na na [matrix: Saliva; sex: Male; age: Adult (>18 years old); ref: 22308371]_|_na na [matrix: Sali	Isomaltose is a naturally occurring disaccharide composed of two glucose units in an alpha (1-6) glycosidic linkage. -- Pubchem. A deficiency of sucrase-isomaltase, an integral protein of the small intestine brush-border membrane responsible for catalyzing	basal medium_Rotenone_8h_3_69	6.15002e+07	basal medium_Rotenone_8h_3	3
ion_1395	[M-H]	none	Isomaltose	Melibiose	Rosiglitazone	basal medium	8h	C12H22O11	7.33514	341.108	HMDB0002923	-1	0	-1	A	341.109	-0.000557292	-1.63376	1		0.8143	0.72	6.15002e+07	5.34509e+07	0.594145	18	89.4737	(2S,3R,4S,5R,6R)-6-({[(2S,3S,4S,5S,6R)-3,4,5-trihydroxy-6-(hydroxymethyl)oxan-2-yl]oxy}methyl)oxane-2,3,4,5-tetrol	HMDB02923	cpd:C00252	439193	499-40-1	28189					FDB001220	C00018660	388333	CPD-1243			2506		412	OC[C@H]1O[C@H](OC[C@H]2OC(O)[C@H](O)[C@@H](O)[C@@H]2O)[C@H](O)[C@@H](O)[C@@H]1O	InChI=1S/C12H22O11/c13-1-3-5(14)8(17)10(19)12(23-3)21-2-4-6(15)7(16)9(18)11(20)22-4/h3-20H,1-2H2/t3-,4-,5-,6-,7+,8+,9-,10-,11?,12+/m1/s1	DLRVVLDZNNYCBX-RTPHMHGBSA-N	342.116	342.296	Solid	0	0	-4.7	511 g/L	11.25	-3	189.53	68.34	31.32	4	11	8	2	Yes	quantified		Organic compounds => Organic oxygen compounds => Organooxygen compounds => Carbohydrates and carbohydrate conjugates => O-glycosyl compounds => SUBSTITUENTS [Acetal_|_Alcohol_|_Aliphatic heteromonocyclic compound_|_Disaccharide_|_Hemiacetal_|_Hydrocarbon d	Cytoplasm	Blood_|_Saliva		HMDBP00290	na na [matrix: Saliva; sex: Male; age: Adult (>18 years old); ref: 22308371]_|_na na [matrix: Saliva; sex: Male; age: Adult (>18 years old); ref: 22308371]_|_na na [matrix: Saliva; sex: Male; age: Adult (>18 years old); ref: 22308371]_|_na na [matrix: Sali	Isomaltose is a naturally occurring disaccharide composed of two glucose units in an alpha (1-6) glycosidic linkage. -- Pubchem. A deficiency of sucrase-isomaltase, an integral protein of the small intestine brush-border membrane responsible for catalyzing	basal medium_Rosiglitazone_8h_3_60	6.15002e+07	basal medium_Rosiglitazone_8h_3	3
ion_1395	[M-H]	none	Isomaltose	Melibiose	Rosiglitazone	basal medium	8h	C12H22O11	7.25208	341.108	HMDB0002923	-1	0	-1	A	341.109	-0.000557292	-1.63376	1		0.8143	0.72	6.15002e+07	5.34509e+07	0.594145	18	89.4737	(2S,3R,4S,5R,6R)-6-({[(2S,3S,4S,5S,6R)-3,4,5-trihydroxy-6-(hydroxymethyl)oxan-2-yl]oxy}methyl)oxane-2,3,4,5-tetrol	HMDB02923	cpd:C00252	439193	499-40-1	28189					FDB001220	C00018660	388333	CPD-1243			2506		412	OC[C@H]1O[C@H](OC[C@H]2OC(O)[C@H](O)[C@@H](O)[C@@H]2O)[C@H](O)[C@@H](O)[C@@H]1O	InChI=1S/C12H22O11/c13-1-3-5(14)8(17)10(19)12(23-3)21-2-4-6(15)7(16)9(18)11(20)22-4/h3-20H,1-2H2/t3-,4-,5-,6-,7+,8+,9-,10-,11?,12+/m1/s1	DLRVVLDZNNYCBX-RTPHMHGBSA-N	342.116	342.296	Solid	0	0	-4.7	511 g/L	11.25	-3	189.53	68.34	31.32	4	11	8	2	Yes	quantified		Organic compounds => Organic oxygen compounds => Organooxygen compounds => Carbohydrates and carbohydrate conjugates => O-glycosyl compounds => SUBSTITUENTS [Acetal_|_Alcohol_|_Aliphatic heteromonocyclic compound_|_Disaccharide_|_Hemiacetal_|_Hydrocarbon d	Cytoplasm	Blood_|_Saliva		HMDBP00290	na na [matrix: Saliva; sex: Male; age: Adult (>18 years old); ref: 22308371]_|_na na [matrix: Saliva; sex: Male; age: Adult (>18 years old); ref: 22308371]_|_na na [matrix: Saliva; sex: Male; age: Adult (>18 years old); ref: 22308371]_|_na na [matrix: Sali	Isomaltose is a naturally occurring disaccharide composed of two glucose units in an alpha (1-6) glycosidic linkage. -- Pubchem. A deficiency of sucrase-isomaltase, an integral protein of the small intestine brush-border membrane responsible for catalyzing	basal medium_Rosiglitazone_8h_2_59	6.15002e+07	basal medium_Rosiglitazone_8h_2	2
ion_1395	[M-H]	none	Isomaltose	Melibiose	Troglitazone	basal medium	8h	C12H22O11	7.21061	341.108	HMDB0002923	-1	0	-1	A	341.109	-0.000557292	-1.63376	1		0.8143	0.72	6.15002e+07	5.34509e+07	0.594145	18	89.4737	(2S,3R,4S,5R,6R)-6-({[(2S,3S,4S,5S,6R)-3,4,5-trihydroxy-6-(hydroxymethyl)oxan-2-yl]oxy}methyl)oxane-2,3,4,5-tetrol	HMDB02923	cpd:C00252	439193	499-40-1	28189					FDB001220	C00018660	388333	CPD-1243			2506		412	OC[C@H]1O[C@H](OC[C@H]2OC(O)[C@H](O)[C@@H](O)[C@@H]2O)[C@H](O)[C@@H](O)[C@@H]1O	InChI=1S/C12H22O11/c13-1-3-5(14)8(17)10(19)12(23-3)21-2-4-6(15)7(16)9(18)11(20)22-4/h3-20H,1-2H2/t3-,4-,5-,6-,7+,8+,9-,10-,11?,12+/m1/s1	DLRVVLDZNNYCBX-RTPHMHGBSA-N	342.116	342.296	Solid	0	0	-4.7	511 g/L	11.25	-3	189.53	68.34	31.32	4	11	8	2	Yes	quantified		Organic compounds => Organic oxygen compounds => Organooxygen compounds => Carbohydrates and carbohydrate conjugates => O-glycosyl compounds => SUBSTITUENTS [Acetal_|_Alcohol_|_Aliphatic heteromonocyclic compound_|_Disaccharide_|_Hemiacetal_|_Hydrocarbon d	Cytoplasm	Blood_|_Saliva		HMDBP00290	na na [matrix: Saliva; sex: Male; age: Adult (>18 years old); ref: 22308371]_|_na na [matrix: Saliva; sex: Male; age: Adult (>18 years old); ref: 22308371]_|_na na [matrix: Saliva; sex: Male; age: Adult (>18 years old); ref: 22308371]_|_na na [matrix: Sali	Isomaltose is a naturally occurring disaccharide composed of two glucose units in an alpha (1-6) glycosidic linkage. -- Pubchem. A deficiency of sucrase-isomaltase, an integral protein of the small intestine brush-border membrane responsible for catalyzing	basal medium_Troglitazone_8h_1_52	6.15002e+07	basal medium_Troglitazone_8h_1	1
ion_1395	[M-H]	none	Isomaltose	Melibiose	Rotenone	basal medium	8h	C12H22O11	7.32519	341.108	HMDB0002923	-1	0	-1	A	341.109	-0.000557292	-1.63376	1		0.8143	0.72	6.15002e+07	5.34509e+07	0.594145	18	89.4737	(2S,3R,4S,5R,6R)-6-({[(2S,3S,4S,5S,6R)-3,4,5-trihydroxy-6-(hydroxymethyl)oxan-2-yl]oxy}methyl)oxane-2,3,4,5-tetrol	HMDB02923	cpd:C00252	439193	499-40-1	28189					FDB001220	C00018660	388333	CPD-1243			2506		412	OC[C@H]1O[C@H](OC[C@H]2OC(O)[C@H](O)[C@@H](O)[C@@H]2O)[C@H](O)[C@@H](O)[C@@H]1O	InChI=1S/C12H22O11/c13-1-3-5(14)8(17)10(19)12(23-3)21-2-4-6(15)7(16)9(18)11(20)22-4/h3-20H,1-2H2/t3-,4-,5-,6-,7+,8+,9-,10-,11?,12+/m1/s1	DLRVVLDZNNYCBX-RTPHMHGBSA-N	342.116	342.296	Solid	0	0	-4.7	511 g/L	11.25	-3	189.53	68.34	31.32	4	11	8	2	Yes	quantified		Organic compounds => Organic oxygen compounds => Organooxygen compounds => Carbohydrates and carbohydrate conjugates => O-glycosyl compounds => SUBSTITUENTS [Acetal_|_Alcohol_|_Aliphatic heteromonocyclic compound_|_Disaccharide_|_Hemiacetal_|_Hydrocarbon d	Cytoplasm	Blood_|_Saliva		HMDBP00290	na na [matrix: Saliva; sex: Male; age: Adult (>18 years old); ref: 22308371]_|_na na [matrix: Saliva; sex: Male; age: Adult (>18 years old); ref: 22308371]_|_na na [matrix: Saliva; sex: Male; age: Adult (>18 years old); ref: 22308371]_|_na na [matrix: Sali	Isomaltose is a naturally occurring disaccharide composed of two glucose units in an alpha (1-6) glycosidic linkage. -- Pubchem. A deficiency of sucrase-isomaltase, an integral protein of the small intestine brush-border membrane responsible for catalyzing	basal medium_Rotenone_8h_2_68	6.15002e+07	basal medium_Rotenone_8h_2	2
ion_1395	[M-H]	none	Isomaltose	Melibiose	Ctrl	basal medium	8h	C12H22O11	7.31156	341.108	HMDB0002923	-1	0	-1	A	341.109	-0.000557292	-1.63376	1		0.8143	0.72	6.15002e+07	5.34509e+07	0.594145	18	89.4737	(2S,3R,4S,5R,6R)-6-({[(2S,3S,4S,5S,6R)-3,4,5-trihydroxy-6-(hydroxymethyl)oxan-2-yl]oxy}methyl)oxane-2,3,4,5-tetrol	HMDB02923	cpd:C00252	439193	499-40-1	28189					FDB001220	C00018660	388333	CPD-1243			2506		412	OC[C@H]1O[C@H](OC[C@H]2OC(O)[C@H](O)[C@@H](O)[C@@H]2O)[C@H](O)[C@@H](O)[C@@H]1O	InChI=1S/C12H22O11/c13-1-3-5(14)8(17)10(19)12(23-3)21-2-4-6(15)7(16)9(18)11(20)22-4/h3-20H,1-2H2/t3-,4-,5-,6-,7+,8+,9-,10-,11?,12+/m1/s1	DLRVVLDZNNYCBX-RTPHMHGBSA-N	342.116	342.296	Solid	0	0	-4.7	511 g/L	11.25	-3	189.53	68.34	31.32	4	11	8	2	Yes	quantified		Organic compounds => Organic oxygen compounds => Organooxygen compounds => Carbohydrates and carbohydrate conjugates => O-glycosyl compounds => SUBSTITUENTS [Acetal_|_Alcohol_|_Aliphatic heteromonocyclic compound_|_Disaccharide_|_Hemiacetal_|_Hydrocarbon d	Cytoplasm	Blood_|_Saliva		HMDBP00290	na na [matrix: Saliva; sex: Male; age: Adult (>18 years old); ref: 22308371]_|_na na [matrix: Saliva; sex: Male; age: Adult (>18 years old); ref: 22308371]_|_na na [matrix: Saliva; sex: Male; age: Adult (>18 years old); ref: 22308371]_|_na na [matrix: Sali	Isomaltose is a naturally occurring disaccharide composed of two glucose units in an alpha (1-6) glycosidic linkage. -- Pubchem. A deficiency of sucrase-isomaltase, an integral protein of the small intestine brush-border membrane responsible for catalyzing	basal medium_Ctrl_8h_2_50	6.15002e+07	basal medium_Ctrl_8h_2	2
ion_1395	[M-H]	none	Isomaltose	Melibiose	Rosiglitazone	basal medium	8h	C12H22O11	7.15108	341.108	HMDB0002923	-1	0	-1	A	341.109	-0.000557292	-1.63376	1		0.8143	0.72	6.15002e+07	5.34509e+07	0.594145	18	89.4737	(2S,3R,4S,5R,6R)-6-({[(2S,3S,4S,5S,6R)-3,4,5-trihydroxy-6-(hydroxymethyl)oxan-2-yl]oxy}methyl)oxane-2,3,4,5-tetrol	HMDB02923	cpd:C00252	439193	499-40-1	28189					FDB001220	C00018660	388333	CPD-1243			2506		412	OC[C@H]1O[C@H](OC[C@H]2OC(O)[C@H](O)[C@@H](O)[C@@H]2O)[C@H](O)[C@@H](O)[C@@H]1O	InChI=1S/C12H22O11/c13-1-3-5(14)8(17)10(19)12(23-3)21-2-4-6(15)7(16)9(18)11(20)22-4/h3-20H,1-2H2/t3-,4-,5-,6-,7+,8+,9-,10-,11?,12+/m1/s1	DLRVVLDZNNYCBX-RTPHMHGBSA-N	342.116	342.296	Solid	0	0	-4.7	511 g/L	11.25	-3	189.53	68.34	31.32	4	11	8	2	Yes	quantified		Organic compounds => Organic oxygen compounds => Organooxygen compounds => Carbohydrates and carbohydrate conjugates => O-glycosyl compounds => SUBSTITUENTS [Acetal_|_Alcohol_|_Aliphatic heteromonocyclic compound_|_Disaccharide_|_Hemiacetal_|_Hydrocarbon d	Cytoplasm	Blood_|_Saliva		HMDBP00290	na na [matrix: Saliva; sex: Male; age: Adult (>18 years old); ref: 22308371]_|_na na [matrix: Saliva; sex: Male; age: Adult (>18 years old); ref: 22308371]_|_na na [matrix: Saliva; sex: Male; age: Adult (>18 years old); ref: 22308371]_|_na na [matrix: Sali	Isomaltose is a naturally occurring disaccharide composed of two glucose units in an alpha (1-6) glycosidic linkage. -- Pubchem. A deficiency of sucrase-isomaltase, an integral protein of the small intestine brush-border membrane responsible for catalyzing	basal medium_Rosiglitazone_8h_1_58	6.15002e+07	basal medium_Rosiglitazone_8h_1	1
ion_1395	[M-H]	none	Isomaltose	Melibiose	Ctrl	basal medium	8h	C12H22O11	7.38208	341.108	HMDB0002923	-1	0	-1	A	341.109	-0.000557292	-1.63376	1		0.8143	0.72	6.15002e+07	5.34509e+07	0.594145	18	89.4737	(2S,3R,4S,5R,6R)-6-({[(2S,3S,4S,5S,6R)-3,4,5-trihydroxy-6-(hydroxymethyl)oxan-2-yl]oxy}methyl)oxane-2,3,4,5-tetrol	HMDB02923	cpd:C00252	439193	499-40-1	28189					FDB001220	C00018660	388333	CPD-1243			2506		412	OC[C@H]1O[C@H](OC[C@H]2OC(O)[C@H](O)[C@@H](O)[C@@H]2O)[C@H](O)[C@@H](O)[C@@H]1O	InChI=1S/C12H22O11/c13-1-3-5(14)8(17)10(19)12(23-3)21-2-4-6(15)7(16)9(18)11(20)22-4/h3-20H,1-2H2/t3-,4-,5-,6-,7+,8+,9-,10-,11?,12+/m1/s1	DLRVVLDZNNYCBX-RTPHMHGBSA-N	342.116	342.296	Solid	0	0	-4.7	511 g/L	11.25	-3	189.53	68.34	31.32	4	11	8	2	Yes	quantified		Organic compounds => Organic oxygen compounds => Organooxygen compounds => Carbohydrates and carbohydrate conjugates => O-glycosyl compounds => SUBSTITUENTS [Acetal_|_Alcohol_|_Aliphatic heteromonocyclic compound_|_Disaccharide_|_Hemiacetal_|_Hydrocarbon d	Cytoplasm	Blood_|_Saliva		HMDBP00290	na na [matrix: Saliva; sex: Male; age: Adult (>18 years old); ref: 22308371]_|_na na [matrix: Saliva; sex: Male; age: Adult (>18 years old); ref: 22308371]_|_na na [matrix: Saliva; sex: Male; age: Adult (>18 years old); ref: 22308371]_|_na na [matrix: Sali	Isomaltose is a naturally occurring disaccharide composed of two glucose units in an alpha (1-6) glycosidic linkage. -- Pubchem. A deficiency of sucrase-isomaltase, an integral protein of the small intestine brush-border membrane responsible for catalyzing	basal medium_Ctrl_8h_1_49	6.15002e+07	basal medium_Ctrl_8h_1	1
ion_1395	[M-H]	none	Isomaltose	Melibiose	Antimycin A	basal medium	8h	C12H22O11	7.12869	341.108	HMDB0002923	-1	0	-1	A	341.109	-0.000557292	-1.63376	1		0.8143	0.72	6.15002e+07	5.34509e+07	0.594145	18	89.4737	(2S,3R,4S,5R,6R)-6-({[(2S,3S,4S,5S,6R)-3,4,5-trihydroxy-6-(hydroxymethyl)oxan-2-yl]oxy}methyl)oxane-2,3,4,5-tetrol	HMDB02923	cpd:C00252	439193	499-40-1	28189					FDB001220	C00018660	388333	CPD-1243			2506		412	OC[C@H]1O[C@H](OC[C@H]2OC(O)[C@H](O)[C@@H](O)[C@@H]2O)[C@H](O)[C@@H](O)[C@@H]1O	InChI=1S/C12H22O11/c13-1-3-5(14)8(17)10(19)12(23-3)21-2-4-6(15)7(16)9(18)11(20)22-4/h3-20H,1-2H2/t3-,4-,5-,6-,7+,8+,9-,10-,11?,12+/m1/s1	DLRVVLDZNNYCBX-RTPHMHGBSA-N	342.116	342.296	Solid	0	0	-4.7	511 g/L	11.25	-3	189.53	68.34	31.32	4	11	8	2	Yes	quantified		Organic compounds => Organic oxygen compounds => Organooxygen compounds => Carbohydrates and carbohydrate conjugates => O-glycosyl compounds => SUBSTITUENTS [Acetal_|_Alcohol_|_Aliphatic heteromonocyclic compound_|_Disaccharide_|_Hemiacetal_|_Hydrocarbon d	Cytoplasm	Blood_|_Saliva		HMDBP00290	na na [matrix: Saliva; sex: Male; age: Adult (>18 years old); ref: 22308371]_|_na na [matrix: Saliva; sex: Male; age: Adult (>18 years old); ref: 22308371]_|_na na [matrix: Saliva; sex: Male; age: Adult (>18 years old); ref: 22308371]_|_na na [matrix: Sali	Isomaltose is a naturally occurring disaccharide composed of two glucose units in an alpha (1-6) glycosidic linkage. -- Pubchem. A deficiency of sucrase-isomaltase, an integral protein of the small intestine brush-border membrane responsible for catalyzing	basal medium_Antimycin A_8h_3_72	6.15002e+07	basal medium_Antimycin A_8h_3	3
ion_1395	[M-H]	none	Isomaltose	Melibiose	Antimycin A	basal medium	8h	C12H22O11	7.20752	341.108	HMDB0002923	-1	0	-1	A	341.109	-0.000557292	-1.63376	1		0.8143	0.72	6.15002e+07	5.34509e+07	0.594145	18	89.4737	(2S,3R,4S,5R,6R)-6-({[(2S,3S,4S,5S,6R)-3,4,5-trihydroxy-6-(hydroxymethyl)oxan-2-yl]oxy}methyl)oxane-2,3,4,5-tetrol	HMDB02923	cpd:C00252	439193	499-40-1	28189					FDB001220	C00018660	388333	CPD-1243			2506		412	OC[C@H]1O[C@H](OC[C@H]2OC(O)[C@H](O)[C@@H](O)[C@@H]2O)[C@H](O)[C@@H](O)[C@@H]1O	InChI=1S/C12H22O11/c13-1-3-5(14)8(17)10(19)12(23-3)21-2-4-6(15)7(16)9(18)11(20)22-4/h3-20H,1-2H2/t3-,4-,5-,6-,7+,8+,9-,10-,11?,12+/m1/s1	DLRVVLDZNNYCBX-RTPHMHGBSA-N	342.116	342.296	Solid	0	0	-4.7	511 g/L	11.25	-3	189.53	68.34	31.32	4	11	8	2	Yes	quantified		Organic compounds => Organic oxygen compounds => Organooxygen compounds => Carbohydrates and carbohydrate conjugates => O-glycosyl compounds => SUBSTITUENTS [Acetal_|_Alcohol_|_Aliphatic heteromonocyclic compound_|_Disaccharide_|_Hemiacetal_|_Hydrocarbon d	Cytoplasm	Blood_|_Saliva		HMDBP00290	na na [matrix: Saliva; sex: Male; age: Adult (>18 years old); ref: 22308371]_|_na na [matrix: Saliva; sex: Male; age: Adult (>18 years old); ref: 22308371]_|_na na [matrix: Saliva; sex: Male; age: Adult (>18 years old); ref: 22308371]_|_na na [matrix: Sali	Isomaltose is a naturally occurring disaccharide composed of two glucose units in an alpha (1-6) glycosidic linkage. -- Pubchem. A deficiency of sucrase-isomaltase, an integral protein of the small intestine brush-border membrane responsible for catalyzing	basal medium_Antimycin A_8h_2_71	6.15002e+07	basal medium_Antimycin A_8h_2	2
ion_1395	[M-H]	none	Isomaltose	Melibiose	Ctrl	basal medium	8h	C12H22O11	7.28613	341.108	HMDB0002923	-1	0	-1	A	341.109	-0.000557292	-1.63376	1		0.8143	0.72	6.15002e+07	5.34509e+07	0.594145	18	89.4737	(2S,3R,4S,5R,6R)-6-({[(2S,3S,4S,5S,6R)-3,4,5-trihydroxy-6-(hydroxymethyl)oxan-2-yl]oxy}methyl)oxane-2,3,4,5-tetrol	HMDB02923	cpd:C00252	439193	499-40-1	28189					FDB001220	C00018660	388333	CPD-1243			2506		412	OC[C@H]1O[C@H](OC[C@H]2OC(O)[C@H](O)[C@@H](O)[C@@H]2O)[C@H](O)[C@@H](O)[C@@H]1O	InChI=1S/C12H22O11/c13-1-3-5(14)8(17)10(19)12(23-3)21-2-4-6(15)7(16)9(18)11(20)22-4/h3-20H,1-2H2/t3-,4-,5-,6-,7+,8+,9-,10-,11?,12+/m1/s1	DLRVVLDZNNYCBX-RTPHMHGBSA-N	342.116	342.296	Solid	0	0	-4.7	511 g/L	11.25	-3	189.53	68.34	31.32	4	11	8	2	Yes	quantified		Organic compounds => Organic oxygen compounds => Organooxygen compounds => Carbohydrates and carbohydrate conjugates => O-glycosyl compounds => SUBSTITUENTS [Acetal_|_Alcohol_|_Aliphatic heteromonocyclic compound_|_Disaccharide_|_Hemiacetal_|_Hydrocarbon d	Cytoplasm	Blood_|_Saliva		HMDBP00290	na na [matrix: Saliva; sex: Male; age: Adult (>18 years old); ref: 22308371]_|_na na [matrix: Saliva; sex: Male; age: Adult (>18 years old); ref: 22308371]_|_na na [matrix: Saliva; sex: Male; age: Adult (>18 years old); ref: 22308371]_|_na na [matrix: Sali	Isomaltose is a naturally occurring disaccharide composed of two glucose units in an alpha (1-6) glycosidic linkage. -- Pubchem. A deficiency of sucrase-isomaltase, an integral protein of the small intestine brush-border membrane responsible for catalyzing	basal medium_Ctrl_8h_5_62	6.15002e+07	basal medium_Ctrl_8h_5	5
ion_1395	[M-H]	none	Isomaltose	Melibiose	Amiodarone	basal medium	8h	C12H22O11	7.23593	341.108	HMDB0002923	-1	0	-1	A	341.109	-0.000557292	-1.63376	1		0.8143	0.72	6.15002e+07	5.34509e+07	0.594145	18	89.4737	(2S,3R,4S,5R,6R)-6-({[(2S,3S,4S,5S,6R)-3,4,5-trihydroxy-6-(hydroxymethyl)oxan-2-yl]oxy}methyl)oxane-2,3,4,5-tetrol	HMDB02923	cpd:C00252	439193	499-40-1	28189					FDB001220	C00018660	388333	CPD-1243			2506		412	OC[C@H]1O[C@H](OC[C@H]2OC(O)[C@H](O)[C@@H](O)[C@@H]2O)[C@H](O)[C@@H](O)[C@@H]1O	InChI=1S/C12H22O11/c13-1-3-5(14)8(17)10(19)12(23-3)21-2-4-6(15)7(16)9(18)11(20)22-4/h3-20H,1-2H2/t3-,4-,5-,6-,7+,8+,9-,10-,11?,12+/m1/s1	DLRVVLDZNNYCBX-RTPHMHGBSA-N	342.116	342.296	Solid	0	0	-4.7	511 g/L	11.25	-3	189.53	68.34	31.32	4	11	8	2	Yes	quantified		Organic compounds => Organic oxygen compounds => Organooxygen compounds => Carbohydrates and carbohydrate conjugates => O-glycosyl compounds => SUBSTITUENTS [Acetal_|_Alcohol_|_Aliphatic heteromonocyclic compound_|_Disaccharide_|_Hemiacetal_|_Hydrocarbon d	Cytoplasm	Blood_|_Saliva		HMDBP00290	na na [matrix: Saliva; sex: Male; age: Adult (>18 years old); ref: 22308371]_|_na na [matrix: Saliva; sex: Male; age: Adult (>18 years old); ref: 22308371]_|_na na [matrix: Saliva; sex: Male; age: Adult (>18 years old); ref: 22308371]_|_na na [matrix: Sali	Isomaltose is a naturally occurring disaccharide composed of two glucose units in an alpha (1-6) glycosidic linkage. -- Pubchem. A deficiency of sucrase-isomaltase, an integral protein of the small intestine brush-border membrane responsible for catalyzing	basal medium_Amiodarone_8h_1_64	6.15002e+07	basal medium_Amiodarone_8h_1	1
ion_1395	[M-H]	none	Isomaltose	Melibiose	Benzbromarone	basal medium	8h	C12H22O11	7.23104	341.108	HMDB0002923	-1	0	-1	A	341.109	-0.000557292	-1.63376	1		0.8143	0.72	6.15002e+07	5.34509e+07	0.594145	18	89.4737	(2S,3R,4S,5R,6R)-6-({[(2S,3S,4S,5S,6R)-3,4,5-trihydroxy-6-(hydroxymethyl)oxan-2-yl]oxy}methyl)oxane-2,3,4,5-tetrol	HMDB02923	cpd:C00252	439193	499-40-1	28189					FDB001220	C00018660	388333	CPD-1243			2506		412	OC[C@H]1O[C@H](OC[C@H]2OC(O)[C@H](O)[C@@H](O)[C@@H]2O)[C@H](O)[C@@H](O)[C@@H]1O	InChI=1S/C12H22O11/c13-1-3-5(14)8(17)10(19)12(23-3)21-2-4-6(15)7(16)9(18)11(20)22-4/h3-20H,1-2H2/t3-,4-,5-,6-,7+,8+,9-,10-,11?,12+/m1/s1	DLRVVLDZNNYCBX-RTPHMHGBSA-N	342.116	342.296	Solid	0	0	-4.7	511 g/L	11.25	-3	189.53	68.34	31.32	4	11	8	2	Yes	quantified		Organic compounds => Organic oxygen compounds => Organooxygen compounds => Carbohydrates and carbohydrate conjugates => O-glycosyl compounds => SUBSTITUENTS [Acetal_|_Alcohol_|_Aliphatic heteromonocyclic compound_|_Disaccharide_|_Hemiacetal_|_Hydrocarbon d	Cytoplasm	Blood_|_Saliva		HMDBP00290	na na [matrix: Saliva; sex: Male; age: Adult (>18 years old); ref: 22308371]_|_na na [matrix: Saliva; sex: Male; age: Adult (>18 years old); ref: 22308371]_|_na na [matrix: Saliva; sex: Male; age: Adult (>18 years old); ref: 22308371]_|_na na [matrix: Sali	Isomaltose is a naturally occurring disaccharide composed of two glucose units in an alpha (1-6) glycosidic linkage. -- Pubchem. A deficiency of sucrase-isomaltase, an integral protein of the small intestine brush-border membrane responsible for catalyzing	basal medium_Benzbromarone_8h_1_55	6.15002e+07	basal medium_Benzbromarone_8h_1	1
ion_1395	[M-H]	none	Isomaltose	Melibiose	Benzbromarone	basal medium	8h	C12H22O11	7.42238	341.108	HMDB0002923	-1	0	-1	A	341.109	-0.000557292	-1.63376	1		0.8143	0.72	6.15002e+07	5.34509e+07	0.594145	18	89.4737	(2S,3R,4S,5R,6R)-6-({[(2S,3S,4S,5S,6R)-3,4,5-trihydroxy-6-(hydroxymethyl)oxan-2-yl]oxy}methyl)oxane-2,3,4,5-tetrol	HMDB02923	cpd:C00252	439193	499-40-1	28189					FDB001220	C00018660	388333	CPD-1243			2506		412	OC[C@H]1O[C@H](OC[C@H]2OC(O)[C@H](O)[C@@H](O)[C@@H]2O)[C@H](O)[C@@H](O)[C@@H]1O	InChI=1S/C12H22O11/c13-1-3-5(14)8(17)10(19)12(23-3)21-2-4-6(15)7(16)9(18)11(20)22-4/h3-20H,1-2H2/t3-,4-,5-,6-,7+,8+,9-,10-,11?,12+/m1/s1	DLRVVLDZNNYCBX-RTPHMHGBSA-N	342.116	342.296	Solid	0	0	-4.7	511 g/L	11.25	-3	189.53	68.34	31.32	4	11	8	2	Yes	quantified		Organic compounds => Organic oxygen compounds => Organooxygen compounds => Carbohydrates and carbohydrate conjugates => O-glycosyl compounds => SUBSTITUENTS [Acetal_|_Alcohol_|_Aliphatic heteromonocyclic compound_|_Disaccharide_|_Hemiacetal_|_Hydrocarbon d	Cytoplasm	Blood_|_Saliva		HMDBP00290	na na [matrix: Saliva; sex: Male; age: Adult (>18 years old); ref: 22308371]_|_na na [matrix: Saliva; sex: Male; age: Adult (>18 years old); ref: 22308371]_|_na na [matrix: Saliva; sex: Male; age: Adult (>18 years old); ref: 22308371]_|_na na [matrix: Sali	Isomaltose is a naturally occurring disaccharide composed of two glucose units in an alpha (1-6) glycosidic linkage. -- Pubchem. A deficiency of sucrase-isomaltase, an integral protein of the small intestine brush-border membrane responsible for catalyzing	basal medium_Benzbromarone_8h_3_57	6.15002e+07	basal medium_Benzbromarone_8h_3	3
ion_1395	[M-H]	none	Isomaltose	Melibiose	Ctrl	basal medium	8h	C12H22O11	7.24098	341.108	HMDB0002923	-1	0	-1	A	341.109	-0.000557292	-1.63376	1		0.8143	0.72	6.15002e+07	5.34509e+07	0.594145	18	89.4737	(2S,3R,4S,5R,6R)-6-({[(2S,3S,4S,5S,6R)-3,4,5-trihydroxy-6-(hydroxymethyl)oxan-2-yl]oxy}methyl)oxane-2,3,4,5-tetrol	HMDB02923	cpd:C00252	439193	499-40-1	28189					FDB001220	C00018660	388333	CPD-1243			2506		412	OC[C@H]1O[C@H](OC[C@H]2OC(O)[C@H](O)[C@@H](O)[C@@H]2O)[C@H](O)[C@@H](O)[C@@H]1O	InChI=1S/C12H22O11/c13-1-3-5(14)8(17)10(19)12(23-3)21-2-4-6(15)7(16)9(18)11(20)22-4/h3-20H,1-2H2/t3-,4-,5-,6-,7+,8+,9-,10-,11?,12+/m1/s1	DLRVVLDZNNYCBX-RTPHMHGBSA-N	342.116	342.296	Solid	0	0	-4.7	511 g/L	11.25	-3	189.53	68.34	31.32	4	11	8	2	Yes	quantified		Organic compounds => Organic oxygen compounds => Organooxygen compounds => Carbohydrates and carbohydrate conjugates => O-glycosyl compounds => SUBSTITUENTS [Acetal_|_Alcohol_|_Aliphatic heteromonocyclic compound_|_Disaccharide_|_Hemiacetal_|_Hydrocarbon d	Cytoplasm	Blood_|_Saliva		HMDBP00290	na na [matrix: Saliva; sex: Male; age: Adult (>18 years old); ref: 22308371]_|_na na [matrix: Saliva; sex: Male; age: Adult (>18 years old); ref: 22308371]_|_na na [matrix: Saliva; sex: Male; age: Adult (>18 years old); ref: 22308371]_|_na na [matrix: Sali	Isomaltose is a naturally occurring disaccharide composed of two glucose units in an alpha (1-6) glycosidic linkage. -- Pubchem. A deficiency of sucrase-isomaltase, an integral protein of the small intestine brush-border membrane responsible for catalyzing	basal medium_Ctrl_8h_3_51	6.15002e+07	basal medium_Ctrl_8h_3	3
ion_1395	[M-H]	none	Isomaltose	Melibiose	Amiodarone	basal medium	8h	C12H22O11	7.20476	341.108	HMDB0002923	-1	0	-1	A	341.109	-0.000557292	-1.63376	1		0.8143	0.72	6.15002e+07	5.34509e+07	0.594145	18	89.4737	(2S,3R,4S,5R,6R)-6-({[(2S,3S,4S,5S,6R)-3,4,5-trihydroxy-6-(hydroxymethyl)oxan-2-yl]oxy}methyl)oxane-2,3,4,5-tetrol	HMDB02923	cpd:C00252	439193	499-40-1	28189					FDB001220	C00018660	388333	CPD-1243			2506		412	OC[C@H]1O[C@H](OC[C@H]2OC(O)[C@H](O)[C@@H](O)[C@@H]2O)[C@H](O)[C@@H](O)[C@@H]1O	InChI=1S/C12H22O11/c13-1-3-5(14)8(17)10(19)12(23-3)21-2-4-6(15)7(16)9(18)11(20)22-4/h3-20H,1-2H2/t3-,4-,5-,6-,7+,8+,9-,10-,11?,12+/m1/s1	DLRVVLDZNNYCBX-RTPHMHGBSA-N	342.116	342.296	Solid	0	0	-4.7	511 g/L	11.25	-3	189.53	68.34	31.32	4	11	8	2	Yes	quantified		Organic compounds => Organic oxygen compounds => Organooxygen compounds => Carbohydrates and carbohydrate conjugates => O-glycosyl compounds => SUBSTITUENTS [Acetal_|_Alcohol_|_Aliphatic heteromonocyclic compound_|_Disaccharide_|_Hemiacetal_|_Hydrocarbon d	Cytoplasm	Blood_|_Saliva		HMDBP00290	na na [matrix: Saliva; sex: Male; age: Adult (>18 years old); ref: 22308371]_|_na na [matrix: Saliva; sex: Male; age: Adult (>18 years old); ref: 22308371]_|_na na [matrix: Saliva; sex: Male; age: Adult (>18 years old); ref: 22308371]_|_na na [matrix: Sali	Isomaltose is a naturally occurring disaccharide composed of two glucose units in an alpha (1-6) glycosidic linkage. -- Pubchem. A deficiency of sucrase-isomaltase, an integral protein of the small intestine brush-border membrane responsible for catalyzing	basal medium_Amiodarone_8h_2_65	6.15002e+07	basal medium_Amiodarone_8h_2	2
ion_1395	[M-H]	none	Isomaltose	Melibiose	Ctrl	basal medium	8h	C12H22O11	7.31896	341.108	HMDB0002923	-1	0	-1	A	341.109	-0.000557292	-1.63376	1		0.8143	0.72	6.15002e+07	5.34509e+07	0.594145	18	89.4737	(2S,3R,4S,5R,6R)-6-({[(2S,3S,4S,5S,6R)-3,4,5-trihydroxy-6-(hydroxymethyl)oxan-2-yl]oxy}methyl)oxane-2,3,4,5-tetrol	HMDB02923	cpd:C00252	439193	499-40-1	28189					FDB001220	C00018660	388333	CPD-1243			2506		412	OC[C@H]1O[C@H](OC[C@H]2OC(O)[C@H](O)[C@@H](O)[C@@H]2O)[C@H](O)[C@@H](O)[C@@H]1O	InChI=1S/C12H22O11/c13-1-3-5(14)8(17)10(19)12(23-3)21-2-4-6(15)7(16)9(18)11(20)22-4/h3-20H,1-2H2/t3-,4-,5-,6-,7+,8+,9-,10-,11?,12+/m1/s1	DLRVVLDZNNYCBX-RTPHMHGBSA-N	342.116	342.296	Solid	0	0	-4.7	511 g/L	11.25	-3	189.53	68.34	31.32	4	11	8	2	Yes	quantified		Organic compounds => Organic oxygen compounds => Organooxygen compounds => Carbohydrates and carbohydrate conjugates => O-glycosyl compounds => SUBSTITUENTS [Acetal_|_Alcohol_|_Aliphatic heteromonocyclic compound_|_Disaccharide_|_Hemiacetal_|_Hydrocarbon d	Cytoplasm	Blood_|_Saliva		HMDBP00290	na na [matrix: Saliva; sex: Male; age: Adult (>18 years old); ref: 22308371]_|_na na [matrix: Saliva; sex: Male; age: Adult (>18 years old); ref: 22308371]_|_na na [matrix: Saliva; sex: Male; age: Adult (>18 years old); ref: 22308371]_|_na na [matrix: Sali	Isomaltose is a naturally occurring disaccharide composed of two glucose units in an alpha (1-6) glycosidic linkage. -- Pubchem. A deficiency of sucrase-isomaltase, an integral protein of the small intestine brush-border membrane responsible for catalyzing	basal medium_Ctrl_8h_4_61	6.15002e+07	basal medium_Ctrl_8h_4	4
ion_1395	[M-H]	none	Isomaltose	Melibiose	Ctrl	basal medium	8h	C12H22O11	7.23797	341.108	HMDB0002923	-1	0	-1	A	341.109	-0.000557292	-1.63376	1		0.8143	0.72	6.15002e+07	5.34509e+07	0.594145	18	89.4737	(2S,3R,4S,5R,6R)-6-({[(2S,3S,4S,5S,6R)-3,4,5-trihydroxy-6-(hydroxymethyl)oxan-2-yl]oxy}methyl)oxane-2,3,4,5-tetrol	HMDB02923	cpd:C00252	439193	499-40-1	28189					FDB001220	C00018660	388333	CPD-1243			2506		412	OC[C@H]1O[C@H](OC[C@H]2OC(O)[C@H](O)[C@@H](O)[C@@H]2O)[C@H](O)[C@@H](O)[C@@H]1O	InChI=1S/C12H22O11/c13-1-3-5(14)8(17)10(19)12(23-3)21-2-4-6(15)7(16)9(18)11(20)22-4/h3-20H,1-2H2/t3-,4-,5-,6-,7+,8+,9-,10-,11?,12+/m1/s1	DLRVVLDZNNYCBX-RTPHMHGBSA-N	342.116	342.296	Solid	0	0	-4.7	511 g/L	11.25	-3	189.53	68.34	31.32	4	11	8	2	Yes	quantified		Organic compounds => Organic oxygen compounds => Organooxygen compounds => Carbohydrates and carbohydrate conjugates => O-glycosyl compounds => SUBSTITUENTS [Acetal_|_Alcohol_|_Aliphatic heteromonocyclic compound_|_Disaccharide_|_Hemiacetal_|_Hydrocarbon d	Cytoplasm	Blood_|_Saliva		HMDBP00290	na na [matrix: Saliva; sex: Male; age: Adult (>18 years old); ref: 22308371]_|_na na [matrix: Saliva; sex: Male; age: Adult (>18 years old); ref: 22308371]_|_na na [matrix: Saliva; sex: Male; age: Adult (>18 years old); ref: 22308371]_|_na na [matrix: Sali	Isomaltose is a naturally occurring disaccharide composed of two glucose units in an alpha (1-6) glycosidic linkage. -- Pubchem. A deficiency of sucrase-isomaltase, an integral protein of the small intestine brush-border membrane responsible for catalyzing	basal medium_Ctrl_8h_6_63	6.15002e+07	basal medium_Ctrl_8h_6	6
ion_1395	[M-H]	none	Isomaltose	Melibiose	Troglitazone	basal medium	8h	C12H22O11	7.18052	341.108	HMDB0002923	-1	0	-1	A	341.109	-0.000557292	-1.63376	1		0.8143	0.72	6.15002e+07	5.34509e+07	0.594145	18	89.4737	(2S,3R,4S,5R,6R)-6-({[(2S,3S,4S,5S,6R)-3,4,5-trihydroxy-6-(hydroxymethyl)oxan-2-yl]oxy}methyl)oxane-2,3,4,5-tetrol	HMDB02923	cpd:C00252	439193	499-40-1	28189					FDB001220	C00018660	388333	CPD-1243			2506		412	OC[C@H]1O[C@H](OC[C@H]2OC(O)[C@H](O)[C@@H](O)[C@@H]2O)[C@H](O)[C@@H](O)[C@@H]1O	InChI=1S/C12H22O11/c13-1-3-5(14)8(17)10(19)12(23-3)21-2-4-6(15)7(16)9(18)11(20)22-4/h3-20H,1-2H2/t3-,4-,5-,6-,7+,8+,9-,10-,11?,12+/m1/s1	DLRVVLDZNNYCBX-RTPHMHGBSA-N	342.116	342.296	Solid	0	0	-4.7	511 g/L	11.25	-3	189.53	68.34	31.32	4	11	8	2	Yes	quantified		Organic compounds => Organic oxygen compounds => Organooxygen compounds => Carbohydrates and carbohydrate conjugates => O-glycosyl compounds => SUBSTITUENTS [Acetal_|_Alcohol_|_Aliphatic heteromonocyclic compound_|_Disaccharide_|_Hemiacetal_|_Hydrocarbon d	Cytoplasm	Blood_|_Saliva		HMDBP00290	na na [matrix: Saliva; sex: Male; age: Adult (>18 years old); ref: 22308371]_|_na na [matrix: Saliva; sex: Male; age: Adult (>18 years old); ref: 22308371]_|_na na [matrix: Saliva; sex: Male; age: Adult (>18 years old); ref: 22308371]_|_na na [matrix: Sali	Isomaltose is a naturally occurring disaccharide composed of two glucose units in an alpha (1-6) glycosidic linkage. -- Pubchem. A deficiency of sucrase-isomaltase, an integral protein of the small intestine brush-border membrane responsible for catalyzing	basal medium_Troglitazone_8h_3_54	6.15002e+07	basal medium_Troglitazone_8h_3	3
ion_1395	[M-H]	none	Isomaltose	Melibiose	Troglitazone	basal medium	8h	C12H22O11	7.24361	341.108	HMDB0002923	-1	0	-1	A	341.109	-0.000557292	-1.63376	1		0.8143	0.72	6.15002e+07	5.34509e+07	0.594145	18	89.4737	(2S,3R,4S,5R,6R)-6-({[(2S,3S,4S,5S,6R)-3,4,5-trihydroxy-6-(hydroxymethyl)oxan-2-yl]oxy}methyl)oxane-2,3,4,5-tetrol	HMDB02923	cpd:C00252	439193	499-40-1	28189					FDB001220	C00018660	388333	CPD-1243			2506		412	OC[C@H]1O[C@H](OC[C@H]2OC(O)[C@H](O)[C@@H](O)[C@@H]2O)[C@H](O)[C@@H](O)[C@@H]1O	InChI=1S/C12H22O11/c13-1-3-5(14)8(17)10(19)12(23-3)21-2-4-6(15)7(16)9(18)11(20)22-4/h3-20H,1-2H2/t3-,4-,5-,6-,7+,8+,9-,10-,11?,12+/m1/s1	DLRVVLDZNNYCBX-RTPHMHGBSA-N	342.116	342.296	Solid	0	0	-4.7	511 g/L	11.25	-3	189.53	68.34	31.32	4	11	8	2	Yes	quantified		Organic compounds => Organic oxygen compounds => Organooxygen compounds => Carbohydrates and carbohydrate conjugates => O-glycosyl compounds => SUBSTITUENTS [Acetal_|_Alcohol_|_Aliphatic heteromonocyclic compound_|_Disaccharide_|_Hemiacetal_|_Hydrocarbon d	Cytoplasm	Blood_|_Saliva		HMDBP00290	na na [matrix: Saliva; sex: Male; age: Adult (>18 years old); ref: 22308371]_|_na na [matrix: Saliva; sex: Male; age: Adult (>18 years old); ref: 22308371]_|_na na [matrix: Saliva; sex: Male; age: Adult (>18 years old); ref: 22308371]_|_na na [matrix: Sali	Isomaltose is a naturally occurring disaccharide composed of two glucose units in an alpha (1-6) glycosidic linkage. -- Pubchem. A deficiency of sucrase-isomaltase, an integral protein of the small intestine brush-border membrane responsible for catalyzing	basal medium_Troglitazone_8h_2_53	6.15002e+07	basal medium_Troglitazone_8h_2	2
ion_1395	[M-H]	none	Isomaltose	Melibiose	Amiodarone	basal medium	8h	C12H22O11	7.24512	341.108	HMDB0002923	-1	0	-1	A	341.109	-0.000557292	-1.63376	1		0.8143	0.72	6.15002e+07	5.34509e+07	0.594145	18	89.4737	(2S,3R,4S,5R,6R)-6-({[(2S,3S,4S,5S,6R)-3,4,5-trihydroxy-6-(hydroxymethyl)oxan-2-yl]oxy}methyl)oxane-2,3,4,5-tetrol	HMDB02923	cpd:C00252	439193	499-40-1	28189					FDB001220	C00018660	388333	CPD-1243			2506		412	OC[C@H]1O[C@H](OC[C@H]2OC(O)[C@H](O)[C@@H](O)[C@@H]2O)[C@H](O)[C@@H](O)[C@@H]1O	InChI=1S/C12H22O11/c13-1-3-5(14)8(17)10(19)12(23-3)21-2-4-6(15)7(16)9(18)11(20)22-4/h3-20H,1-2H2/t3-,4-,5-,6-,7+,8+,9-,10-,11?,12+/m1/s1	DLRVVLDZNNYCBX-RTPHMHGBSA-N	342.116	342.296	Solid	0	0	-4.7	511 g/L	11.25	-3	189.53	68.34	31.32	4	11	8	2	Yes	quantified		Organic compounds => Organic oxygen compounds => Organooxygen compounds => Carbohydrates and carbohydrate conjugates => O-glycosyl compounds => SUBSTITUENTS [Acetal_|_Alcohol_|_Aliphatic heteromonocyclic compound_|_Disaccharide_|_Hemiacetal_|_Hydrocarbon d	Cytoplasm	Blood_|_Saliva		HMDBP00290	na na [matrix: Saliva; sex: Male; age: Adult (>18 years old); ref: 22308371]_|_na na [matrix: Saliva; sex: Male; age: Adult (>18 years old); ref: 22308371]_|_na na [matrix: Saliva; sex: Male; age: Adult (>18 years old); ref: 22308371]_|_na na [matrix: Sali	Isomaltose is a naturally occurring disaccharide composed of two glucose units in an alpha (1-6) glycosidic linkage. -- Pubchem. A deficiency of sucrase-isomaltase, an integral protein of the small intestine brush-border membrane responsible for catalyzing	basal medium_Amiodarone_8h_3_66	6.15002e+07	basal medium_Amiodarone_8h_3	3
ion_1395	[M-H]	none	Isomaltose	Melibiose	Benzbromarone	basal medium	8h	C12H22O11	7.25549	341.108	HMDB0002923	-1	0	-1	A	341.109	-0.000557292	-1.63376	1		0.8143	0.72	6.15002e+07	5.34509e+07	0.594145	18	89.4737	(2S,3R,4S,5R,6R)-6-({[(2S,3S,4S,5S,6R)-3,4,5-trihydroxy-6-(hydroxymethyl)oxan-2-yl]oxy}methyl)oxane-2,3,4,5-tetrol	HMDB02923	cpd:C00252	439193	499-40-1	28189					FDB001220	C00018660	388333	CPD-1243			2506		412	OC[C@H]1O[C@H](OC[C@H]2OC(O)[C@H](O)[C@@H](O)[C@@H]2O)[C@H](O)[C@@H](O)[C@@H]1O	InChI=1S/C12H22O11/c13-1-3-5(14)8(17)10(19)12(23-3)21-2-4-6(15)7(16)9(18)11(20)22-4/h3-20H,1-2H2/t3-,4-,5-,6-,7+,8+,9-,10-,11?,12+/m1/s1	DLRVVLDZNNYCBX-RTPHMHGBSA-N	342.116	342.296	Solid	0	0	-4.7	511 g/L	11.25	-3	189.53	68.34	31.32	4	11	8	2	Yes	quantified		Organic compounds => Organic oxygen compounds => Organooxygen compounds => Carbohydrates and carbohydrate conjugates => O-glycosyl compounds => SUBSTITUENTS [Acetal_|_Alcohol_|_Aliphatic heteromonocyclic compound_|_Disaccharide_|_Hemiacetal_|_Hydrocarbon d	Cytoplasm	Blood_|_Saliva		HMDBP00290	na na [matrix: Saliva; sex: Male; age: Adult (>18 years old); ref: 22308371]_|_na na [matrix: Saliva; sex: Male; age: Adult (>18 years old); ref: 22308371]_|_na na [matrix: Saliva; sex: Male; age: Adult (>18 years old); ref: 22308371]_|_na na [matrix: Sali	Isomaltose is a naturally occurring disaccharide composed of two glucose units in an alpha (1-6) glycosidic linkage. -- Pubchem. A deficiency of sucrase-isomaltase, an integral protein of the small intestine brush-border membrane responsible for catalyzing	basal medium_Benzbromarone_8h_2_56	6.15002e+07	basal medium_Benzbromarone_8h_2	2
ion_1395	[M-H]	none	Sucrose	Melibiose	Rotenone	basal medium	8h	C12H22O11	7.1361	341.108	HMDB0000258	-1	0	-1	A	341.109	-0.000557292	-1.63376	1		0.8143	0.72	6.15002e+07	5.34509e+07	0.594145	18	89.4737	(2R,3R,4S,5S,6R)-2-{[(2S,3S,4S,5R)-3,4-dihydroxy-2,5-bis(hydroxymethyl)oxolan-2-yl]oxy}-6-(hydroxymethyl)oxane-3,4,5-triol	HMDB00258	cpd:C00089	5988	57-50-1	17992					FDB001131	C00001151	5768	SUCROSE	33807	Sucrose	190		137	OC[C@H]1O[C@@](CO)(O[C@H]2O[C@H](CO)[C@@H](O)[C@H](O)[C@H]2O)[C@@H](O)[C@@H]1O	InChI=1S/C12H22O11/c13-1-4-6(16)8(18)9(19)11(21-4)23-12(3-15)10(20)7(17)5(2-14)22-12/h4-11,13-20H,1-3H2/t4-,5-,6-,7-,8+,9-,10+,11-,12+/m1/s1	CZMRCDWAGMRECN-UGDNZRGBSA-N	342.116	342.296	Solid	0	0	-4.5	824 g/L	11.84	-3	189.53	68.77	31.03	5	11	8	2	Yes	quantified	Galactose Metabolism (map00052_SMP00043)_|_Galactosemia (na_SMP00182)_|_Glycogen synthetase deficiency (na_SMP00552)_|_Glycogenosis, Type III. Cori disease, Debrancher glycogenosis (na_SMP00553)_|_Glycogenosis, Type IV. Amylopectinosis, Anderson disease (n	Organic compounds => Organic oxygen compounds => Organooxygen compounds => Carbohydrates and carbohydrate conjugates => O-glycosyl compounds => SUBSTITUENTS [Acetal_|_Alcohol_|_Aliphatic heteromonocyclic compound_|_C-glycosyl compound_|_Disaccharide_|_Hydr	Extracellular	Blood_|_Feces_|_Saliva_|_Sweat_|_Urine	Adipose Tissue_|_Bladder_|_Epidermis_|_Fibroblasts_|_Intestine_|_Kidney_|_Mouth_|_Muscle_|_Myelin_|_Nerve Cells_|_Neuron_|_Placenta_|_Platelet_|_Prostate_|_Spleen_|_Stratum Corneum_|_Testes	HMDBP00290_|_HMDBP00723_|_HMDBP01817_|_HMDBP03069_|_HMDBP05979	1.8 +/- 1.2 uM [matrix: Blood; sex: Male; age: Adult (>18 years old); ref: na]_|_na na [matrix: Feces; sex: Both; age: Infant (0-1 year old); ref: 28701177]_|_na na [matrix: Feces; sex: Not Specified; age: Not Specified; ref: 22944170]_|_na na [matrix: Fec	Sucrose is a nonreducing disaccharide composed of glucose and fructose linked via their anomeric carbons. It is obtained commercially from sugarcane, sugar beet (beta vulgaris), and other plants and used extensively as a food and a sweetener. Sucrose is de	basal medium_Rotenone_8h_1_67	6.15002e+07	basal medium_Rotenone_8h_1	1
ion_1395	[M-H]	none	Sucrose	Melibiose	Antimycin A	basal medium	8h	C12H22O11	7.13867	341.108	HMDB0000258	-1	0	-1	A	341.109	-0.000557292	-1.63376	1		0.8143	0.72	6.15002e+07	5.34509e+07	0.594145	18	89.4737	(2R,3R,4S,5S,6R)-2-{[(2S,3S,4S,5R)-3,4-dihydroxy-2,5-bis(hydroxymethyl)oxolan-2-yl]oxy}-6-(hydroxymethyl)oxane-3,4,5-triol	HMDB00258	cpd:C00089	5988	57-50-1	17992					FDB001131	C00001151	5768	SUCROSE	33807	Sucrose	190		137	OC[C@H]1O[C@@](CO)(O[C@H]2O[C@H](CO)[C@@H](O)[C@H](O)[C@H]2O)[C@@H](O)[C@@H]1O	InChI=1S/C12H22O11/c13-1-4-6(16)8(18)9(19)11(21-4)23-12(3-15)10(20)7(17)5(2-14)22-12/h4-11,13-20H,1-3H2/t4-,5-,6-,7-,8+,9-,10+,11-,12+/m1/s1	CZMRCDWAGMRECN-UGDNZRGBSA-N	342.116	342.296	Solid	0	0	-4.5	824 g/L	11.84	-3	189.53	68.77	31.03	5	11	8	2	Yes	quantified	Galactose Metabolism (map00052_SMP00043)_|_Galactosemia (na_SMP00182)_|_Glycogen synthetase deficiency (na_SMP00552)_|_Glycogenosis, Type III. Cori disease, Debrancher glycogenosis (na_SMP00553)_|_Glycogenosis, Type IV. Amylopectinosis, Anderson disease (n	Organic compounds => Organic oxygen compounds => Organooxygen compounds => Carbohydrates and carbohydrate conjugates => O-glycosyl compounds => SUBSTITUENTS [Acetal_|_Alcohol_|_Aliphatic heteromonocyclic compound_|_C-glycosyl compound_|_Disaccharide_|_Hydr	Extracellular	Blood_|_Feces_|_Saliva_|_Sweat_|_Urine	Adipose Tissue_|_Bladder_|_Epidermis_|_Fibroblasts_|_Intestine_|_Kidney_|_Mouth_|_Muscle_|_Myelin_|_Nerve Cells_|_Neuron_|_Placenta_|_Platelet_|_Prostate_|_Spleen_|_Stratum Corneum_|_Testes	HMDBP00290_|_HMDBP00723_|_HMDBP01817_|_HMDBP03069_|_HMDBP05979	1.8 +/- 1.2 uM [matrix: Blood; sex: Male; age: Adult (>18 years old); ref: na]_|_na na [matrix: Feces; sex: Both; age: Infant (0-1 year old); ref: 28701177]_|_na na [matrix: Feces; sex: Not Specified; age: Not Specified; ref: 22944170]_|_na na [matrix: Fec	Sucrose is a nonreducing disaccharide composed of glucose and fructose linked via their anomeric carbons. It is obtained commercially from sugarcane, sugar beet (beta vulgaris), and other plants and used extensively as a food and a sweetener. Sucrose is de	basal medium_Antimycin A_8h_1_70	6.15002e+07	basal medium_Antimycin A_8h_1	1
ion_1395	[M-H]	none	Sucrose	Melibiose	Rotenone	basal medium	8h	C12H22O11	7.21655	341.108	HMDB0000258	-1	0	-1	A	341.109	-0.000557292	-1.63376	1		0.8143	0.72	6.15002e+07	5.34509e+07	0.594145	18	89.4737	(2R,3R,4S,5S,6R)-2-{[(2S,3S,4S,5R)-3,4-dihydroxy-2,5-bis(hydroxymethyl)oxolan-2-yl]oxy}-6-(hydroxymethyl)oxane-3,4,5-triol	HMDB00258	cpd:C00089	5988	57-50-1	17992					FDB001131	C00001151	5768	SUCROSE	33807	Sucrose	190		137	OC[C@H]1O[C@@](CO)(O[C@H]2O[C@H](CO)[C@@H](O)[C@H](O)[C@H]2O)[C@@H](O)[C@@H]1O	InChI=1S/C12H22O11/c13-1-4-6(16)8(18)9(19)11(21-4)23-12(3-15)10(20)7(17)5(2-14)22-12/h4-11,13-20H,1-3H2/t4-,5-,6-,7-,8+,9-,10+,11-,12+/m1/s1	CZMRCDWAGMRECN-UGDNZRGBSA-N	342.116	342.296	Solid	0	0	-4.5	824 g/L	11.84	-3	189.53	68.77	31.03	5	11	8	2	Yes	quantified	Galactose Metabolism (map00052_SMP00043)_|_Galactosemia (na_SMP00182)_|_Glycogen synthetase deficiency (na_SMP00552)_|_Glycogenosis, Type III. Cori disease, Debrancher glycogenosis (na_SMP00553)_|_Glycogenosis, Type IV. Amylopectinosis, Anderson disease (n	Organic compounds => Organic oxygen compounds => Organooxygen compounds => Carbohydrates and carbohydrate conjugates => O-glycosyl compounds => SUBSTITUENTS [Acetal_|_Alcohol_|_Aliphatic heteromonocyclic compound_|_C-glycosyl compound_|_Disaccharide_|_Hydr	Extracellular	Blood_|_Feces_|_Saliva_|_Sweat_|_Urine	Adipose Tissue_|_Bladder_|_Epidermis_|_Fibroblasts_|_Intestine_|_Kidney_|_Mouth_|_Muscle_|_Myelin_|_Nerve Cells_|_Neuron_|_Placenta_|_Platelet_|_Prostate_|_Spleen_|_Stratum Corneum_|_Testes	HMDBP00290_|_HMDBP00723_|_HMDBP01817_|_HMDBP03069_|_HMDBP05979	1.8 +/- 1.2 uM [matrix: Blood; sex: Male; age: Adult (>18 years old); ref: na]_|_na na [matrix: Feces; sex: Both; age: Infant (0-1 year old); ref: 28701177]_|_na na [matrix: Feces; sex: Not Specified; age: Not Specified; ref: 22944170]_|_na na [matrix: Fec	Sucrose is a nonreducing disaccharide composed of glucose and fructose linked via their anomeric carbons. It is obtained commercially from sugarcane, sugar beet (beta vulgaris), and other plants and used extensively as a food and a sweetener. Sucrose is de	basal medium_Rotenone_8h_3_69	6.15002e+07	basal medium_Rotenone_8h_3	3
ion_1395	[M-H]	none	Sucrose	Melibiose	Rosiglitazone	basal medium	8h	C12H22O11	7.33514	341.108	HMDB0000258	-1	0	-1	A	341.109	-0.000557292	-1.63376	1		0.8143	0.72	6.15002e+07	5.34509e+07	0.594145	18	89.4737	(2R,3R,4S,5S,6R)-2-{[(2S,3S,4S,5R)-3,4-dihydroxy-2,5-bis(hydroxymethyl)oxolan-2-yl]oxy}-6-(hydroxymethyl)oxane-3,4,5-triol	HMDB00258	cpd:C00089	5988	57-50-1	17992					FDB001131	C00001151	5768	SUCROSE	33807	Sucrose	190		137	OC[C@H]1O[C@@](CO)(O[C@H]2O[C@H](CO)[C@@H](O)[C@H](O)[C@H]2O)[C@@H](O)[C@@H]1O	InChI=1S/C12H22O11/c13-1-4-6(16)8(18)9(19)11(21-4)23-12(3-15)10(20)7(17)5(2-14)22-12/h4-11,13-20H,1-3H2/t4-,5-,6-,7-,8+,9-,10+,11-,12+/m1/s1	CZMRCDWAGMRECN-UGDNZRGBSA-N	342.116	342.296	Solid	0	0	-4.5	824 g/L	11.84	-3	189.53	68.77	31.03	5	11	8	2	Yes	quantified	Galactose Metabolism (map00052_SMP00043)_|_Galactosemia (na_SMP00182)_|_Glycogen synthetase deficiency (na_SMP00552)_|_Glycogenosis, Type III. Cori disease, Debrancher glycogenosis (na_SMP00553)_|_Glycogenosis, Type IV. Amylopectinosis, Anderson disease (n	Organic compounds => Organic oxygen compounds => Organooxygen compounds => Carbohydrates and carbohydrate conjugates => O-glycosyl compounds => SUBSTITUENTS [Acetal_|_Alcohol_|_Aliphatic heteromonocyclic compound_|_C-glycosyl compound_|_Disaccharide_|_Hydr	Extracellular	Blood_|_Feces_|_Saliva_|_Sweat_|_Urine	Adipose Tissue_|_Bladder_|_Epidermis_|_Fibroblasts_|_Intestine_|_Kidney_|_Mouth_|_Muscle_|_Myelin_|_Nerve Cells_|_Neuron_|_Placenta_|_Platelet_|_Prostate_|_Spleen_|_Stratum Corneum_|_Testes	HMDBP00290_|_HMDBP00723_|_HMDBP01817_|_HMDBP03069_|_HMDBP05979	1.8 +/- 1.2 uM [matrix: Blood; sex: Male; age: Adult (>18 years old); ref: na]_|_na na [matrix: Feces; sex: Both; age: Infant (0-1 year old); ref: 28701177]_|_na na [matrix: Feces; sex: Not Specified; age: Not Specified; ref: 22944170]_|_na na [matrix: Fec	Sucrose is a nonreducing disaccharide composed of glucose and fructose linked via their anomeric carbons. It is obtained commercially from sugarcane, sugar beet (beta vulgaris), and other plants and used extensively as a food and a sweetener. Sucrose is de	basal medium_Rosiglitazone_8h_3_60	6.15002e+07	basal medium_Rosiglitazone_8h_3	3
ion_1395	[M-H]	none	Sucrose	Melibiose	Rosiglitazone	basal medium	8h	C12H22O11	7.25208	341.108	HMDB0000258	-1	0	-1	A	341.109	-0.000557292	-1.63376	1		0.8143	0.72	6.15002e+07	5.34509e+07	0.594145	18	89.4737	(2R,3R,4S,5S,6R)-2-{[(2S,3S,4S,5R)-3,4-dihydroxy-2,5-bis(hydroxymethyl)oxolan-2-yl]oxy}-6-(hydroxymethyl)oxane-3,4,5-triol	HMDB00258	cpd:C00089	5988	57-50-1	17992					FDB001131	C00001151	5768	SUCROSE	33807	Sucrose	190		137	OC[C@H]1O[C@@](CO)(O[C@H]2O[C@H](CO)[C@@H](O)[C@H](O)[C@H]2O)[C@@H](O)[C@@H]1O	InChI=1S/C12H22O11/c13-1-4-6(16)8(18)9(19)11(21-4)23-12(3-15)10(20)7(17)5(2-14)22-12/h4-11,13-20H,1-3H2/t4-,5-,6-,7-,8+,9-,10+,11-,12+/m1/s1	CZMRCDWAGMRECN-UGDNZRGBSA-N	342.116	342.296	Solid	0	0	-4.5	824 g/L	11.84	-3	189.53	68.77	31.03	5	11	8	2	Yes	quantified	Galactose Metabolism (map00052_SMP00043)_|_Galactosemia (na_SMP00182)_|_Glycogen synthetase deficiency (na_SMP00552)_|_Glycogenosis, Type III. Cori disease, Debrancher glycogenosis (na_SMP00553)_|_Glycogenosis, Type IV. Amylopectinosis, Anderson disease (n	Organic compounds => Organic oxygen compounds => Organooxygen compounds => Carbohydrates and carbohydrate conjugates => O-glycosyl compounds => SUBSTITUENTS [Acetal_|_Alcohol_|_Aliphatic heteromonocyclic compound_|_C-glycosyl compound_|_Disaccharide_|_Hydr	Extracellular	Blood_|_Feces_|_Saliva_|_Sweat_|_Urine	Adipose Tissue_|_Bladder_|_Epidermis_|_Fibroblasts_|_Intestine_|_Kidney_|_Mouth_|_Muscle_|_Myelin_|_Nerve Cells_|_Neuron_|_Placenta_|_Platelet_|_Prostate_|_Spleen_|_Stratum Corneum_|_Testes	HMDBP00290_|_HMDBP00723_|_HMDBP01817_|_HMDBP03069_|_HMDBP05979	1.8 +/- 1.2 uM [matrix: Blood; sex: Male; age: Adult (>18 years old); ref: na]_|_na na [matrix: Feces; sex: Both; age: Infant (0-1 year old); ref: 28701177]_|_na na [matrix: Feces; sex: Not Specified; age: Not Specified; ref: 22944170]_|_na na [matrix: Fec	Sucrose is a nonreducing disaccharide composed of glucose and fructose linked via their anomeric carbons. It is obtained commercially from sugarcane, sugar beet (beta vulgaris), and other plants and used extensively as a food and a sweetener. Sucrose is de	basal medium_Rosiglitazone_8h_2_59	6.15002e+07	basal medium_Rosiglitazone_8h_2	2
ion_1395	[M-H]	none	Sucrose	Melibiose	Troglitazone	basal medium	8h	C12H22O11	7.21061	341.108	HMDB0000258	-1	0	-1	A	341.109	-0.000557292	-1.63376	1		0.8143	0.72	6.15002e+07	5.34509e+07	0.594145	18	89.4737	(2R,3R,4S,5S,6R)-2-{[(2S,3S,4S,5R)-3,4-dihydroxy-2,5-bis(hydroxymethyl)oxolan-2-yl]oxy}-6-(hydroxymethyl)oxane-3,4,5-triol	HMDB00258	cpd:C00089	5988	57-50-1	17992					FDB001131	C00001151	5768	SUCROSE	33807	Sucrose	190		137	OC[C@H]1O[C@@](CO)(O[C@H]2O[C@H](CO)[C@@H](O)[C@H](O)[C@H]2O)[C@@H](O)[C@@H]1O	InChI=1S/C12H22O11/c13-1-4-6(16)8(18)9(19)11(21-4)23-12(3-15)10(20)7(17)5(2-14)22-12/h4-11,13-20H,1-3H2/t4-,5-,6-,7-,8+,9-,10+,11-,12+/m1/s1	CZMRCDWAGMRECN-UGDNZRGBSA-N	342.116	342.296	Solid	0	0	-4.5	824 g/L	11.84	-3	189.53	68.77	31.03	5	11	8	2	Yes	quantified	Galactose Metabolism (map00052_SMP00043)_|_Galactosemia (na_SMP00182)_|_Glycogen synthetase deficiency (na_SMP00552)_|_Glycogenosis, Type III. Cori disease, Debrancher glycogenosis (na_SMP00553)_|_Glycogenosis, Type IV. Amylopectinosis, Anderson disease (n	Organic compounds => Organic oxygen compounds => Organooxygen compounds => Carbohydrates and carbohydrate conjugates => O-glycosyl compounds => SUBSTITUENTS [Acetal_|_Alcohol_|_Aliphatic heteromonocyclic compound_|_C-glycosyl compound_|_Disaccharide_|_Hydr	Extracellular	Blood_|_Feces_|_Saliva_|_Sweat_|_Urine	Adipose Tissue_|_Bladder_|_Epidermis_|_Fibroblasts_|_Intestine_|_Kidney_|_Mouth_|_Muscle_|_Myelin_|_Nerve Cells_|_Neuron_|_Placenta_|_Platelet_|_Prostate_|_Spleen_|_Stratum Corneum_|_Testes	HMDBP00290_|_HMDBP00723_|_HMDBP01817_|_HMDBP03069_|_HMDBP05979	1.8 +/- 1.2 uM [matrix: Blood; sex: Male; age: Adult (>18 years old); ref: na]_|_na na [matrix: Feces; sex: Both; age: Infant (0-1 year old); ref: 28701177]_|_na na [matrix: Feces; sex: Not Specified; age: Not Specified; ref: 22944170]_|_na na [matrix: Fec	Sucrose is a nonreducing disaccharide composed of glucose and fructose linked via their anomeric carbons. It is obtained commercially from sugarcane, sugar beet (beta vulgaris), and other plants and used extensively as a food and a sweetener. Sucrose is de	basal medium_Troglitazone_8h_1_52	6.15002e+07	basal medium_Troglitazone_8h_1	1
ion_1395	[M-H]	none	Sucrose	Melibiose	Rotenone	basal medium	8h	C12H22O11	7.32519	341.108	HMDB0000258	-1	0	-1	A	341.109	-0.000557292	-1.63376	1		0.8143	0.72	6.15002e+07	5.34509e+07	0.594145	18	89.4737	(2R,3R,4S,5S,6R)-2-{[(2S,3S,4S,5R)-3,4-dihydroxy-2,5-bis(hydroxymethyl)oxolan-2-yl]oxy}-6-(hydroxymethyl)oxane-3,4,5-triol	HMDB00258	cpd:C00089	5988	57-50-1	17992					FDB001131	C00001151	5768	SUCROSE	33807	Sucrose	190		137	OC[C@H]1O[C@@](CO)(O[C@H]2O[C@H](CO)[C@@H](O)[C@H](O)[C@H]2O)[C@@H](O)[C@@H]1O	InChI=1S/C12H22O11/c13-1-4-6(16)8(18)9(19)11(21-4)23-12(3-15)10(20)7(17)5(2-14)22-12/h4-11,13-20H,1-3H2/t4-,5-,6-,7-,8+,9-,10+,11-,12+/m1/s1	CZMRCDWAGMRECN-UGDNZRGBSA-N	342.116	342.296	Solid	0	0	-4.5	824 g/L	11.84	-3	189.53	68.77	31.03	5	11	8	2	Yes	quantified	Galactose Metabolism (map00052_SMP00043)_|_Galactosemia (na_SMP00182)_|_Glycogen synthetase deficiency (na_SMP00552)_|_Glycogenosis, Type III. Cori disease, Debrancher glycogenosis (na_SMP00553)_|_Glycogenosis, Type IV. Amylopectinosis, Anderson disease (n	Organic compounds => Organic oxygen compounds => Organooxygen compounds => Carbohydrates and carbohydrate conjugates => O-glycosyl compounds => SUBSTITUENTS [Acetal_|_Alcohol_|_Aliphatic heteromonocyclic compound_|_C-glycosyl compound_|_Disaccharide_|_Hydr	Extracellular	Blood_|_Feces_|_Saliva_|_Sweat_|_Urine	Adipose Tissue_|_Bladder_|_Epidermis_|_Fibroblasts_|_Intestine_|_Kidney_|_Mouth_|_Muscle_|_Myelin_|_Nerve Cells_|_Neuron_|_Placenta_|_Platelet_|_Prostate_|_Spleen_|_Stratum Corneum_|_Testes	HMDBP00290_|_HMDBP00723_|_HMDBP01817_|_HMDBP03069_|_HMDBP05979	1.8 +/- 1.2 uM [matrix: Blood; sex: Male; age: Adult (>18 years old); ref: na]_|_na na [matrix: Feces; sex: Both; age: Infant (0-1 year old); ref: 28701177]_|_na na [matrix: Feces; sex: Not Specified; age: Not Specified; ref: 22944170]_|_na na [matrix: Fec	Sucrose is a nonreducing disaccharide composed of glucose and fructose linked via their anomeric carbons. It is obtained commercially from sugarcane, sugar beet (beta vulgaris), and other plants and used extensively as a food and a sweetener. Sucrose is de	basal medium_Rotenone_8h_2_68	6.15002e+07	basal medium_Rotenone_8h_2	2
ion_1395	[M-H]	none	Sucrose	Melibiose	Ctrl	basal medium	8h	C12H22O11	7.31156	341.108	HMDB0000258	-1	0	-1	A	341.109	-0.000557292	-1.63376	1		0.8143	0.72	6.15002e+07	5.34509e+07	0.594145	18	89.4737	(2R,3R,4S,5S,6R)-2-{[(2S,3S,4S,5R)-3,4-dihydroxy-2,5-bis(hydroxymethyl)oxolan-2-yl]oxy}-6-(hydroxymethyl)oxane-3,4,5-triol	HMDB00258	cpd:C00089	5988	57-50-1	17992					FDB001131	C00001151	5768	SUCROSE	33807	Sucrose	190		137	OC[C@H]1O[C@@](CO)(O[C@H]2O[C@H](CO)[C@@H](O)[C@H](O)[C@H]2O)[C@@H](O)[C@@H]1O	InChI=1S/C12H22O11/c13-1-4-6(16)8(18)9(19)11(21-4)23-12(3-15)10(20)7(17)5(2-14)22-12/h4-11,13-20H,1-3H2/t4-,5-,6-,7-,8+,9-,10+,11-,12+/m1/s1	CZMRCDWAGMRECN-UGDNZRGBSA-N	342.116	342.296	Solid	0	0	-4.5	824 g/L	11.84	-3	189.53	68.77	31.03	5	11	8	2	Yes	quantified	Galactose Metabolism (map00052_SMP00043)_|_Galactosemia (na_SMP00182)_|_Glycogen synthetase deficiency (na_SMP00552)_|_Glycogenosis, Type III. Cori disease, Debrancher glycogenosis (na_SMP00553)_|_Glycogenosis, Type IV. Amylopectinosis, Anderson disease (n	Organic compounds => Organic oxygen compounds => Organooxygen compounds => Carbohydrates and carbohydrate conjugates => O-glycosyl compounds => SUBSTITUENTS [Acetal_|_Alcohol_|_Aliphatic heteromonocyclic compound_|_C-glycosyl compound_|_Disaccharide_|_Hydr	Extracellular	Blood_|_Feces_|_Saliva_|_Sweat_|_Urine	Adipose Tissue_|_Bladder_|_Epidermis_|_Fibroblasts_|_Intestine_|_Kidney_|_Mouth_|_Muscle_|_Myelin_|_Nerve Cells_|_Neuron_|_Placenta_|_Platelet_|_Prostate_|_Spleen_|_Stratum Corneum_|_Testes	HMDBP00290_|_HMDBP00723_|_HMDBP01817_|_HMDBP03069_|_HMDBP05979	1.8 +/- 1.2 uM [matrix: Blood; sex: Male; age: Adult (>18 years old); ref: na]_|_na na [matrix: Feces; sex: Both; age: Infant (0-1 year old); ref: 28701177]_|_na na [matrix: Feces; sex: Not Specified; age: Not Specified; ref: 22944170]_|_na na [matrix: Fec	Sucrose is a nonreducing disaccharide composed of glucose and fructose linked via their anomeric carbons. It is obtained commercially from sugarcane, sugar beet (beta vulgaris), and other plants and used extensively as a food and a sweetener. Sucrose is de	basal medium_Ctrl_8h_2_50	6.15002e+07	basal medium_Ctrl_8h_2	2
ion_1395	[M-H]	none	Sucrose	Melibiose	Rosiglitazone	basal medium	8h	C12H22O11	7.15108	341.108	HMDB0000258	-1	0	-1	A	341.109	-0.000557292	-1.63376	1		0.8143	0.72	6.15002e+07	5.34509e+07	0.594145	18	89.4737	(2R,3R,4S,5S,6R)-2-{[(2S,3S,4S,5R)-3,4-dihydroxy-2,5-bis(hydroxymethyl)oxolan-2-yl]oxy}-6-(hydroxymethyl)oxane-3,4,5-triol	HMDB00258	cpd:C00089	5988	57-50-1	17992					FDB001131	C00001151	5768	SUCROSE	33807	Sucrose	190		137	OC[C@H]1O[C@@](CO)(O[C@H]2O[C@H](CO)[C@@H](O)[C@H](O)[C@H]2O)[C@@H](O)[C@@H]1O	InChI=1S/C12H22O11/c13-1-4-6(16)8(18)9(19)11(21-4)23-12(3-15)10(20)7(17)5(2-14)22-12/h4-11,13-20H,1-3H2/t4-,5-,6-,7-,8+,9-,10+,11-,12+/m1/s1	CZMRCDWAGMRECN-UGDNZRGBSA-N	342.116	342.296	Solid	0	0	-4.5	824 g/L	11.84	-3	189.53	68.77	31.03	5	11	8	2	Yes	quantified	Galactose Metabolism (map00052_SMP00043)_|_Galactosemia (na_SMP00182)_|_Glycogen synthetase deficiency (na_SMP00552)_|_Glycogenosis, Type III. Cori disease, Debrancher glycogenosis (na_SMP00553)_|_Glycogenosis, Type IV. Amylopectinosis, Anderson disease (n	Organic compounds => Organic oxygen compounds => Organooxygen compounds => Carbohydrates and carbohydrate conjugates => O-glycosyl compounds => SUBSTITUENTS [Acetal_|_Alcohol_|_Aliphatic heteromonocyclic compound_|_C-glycosyl compound_|_Disaccharide_|_Hydr	Extracellular	Blood_|_Feces_|_Saliva_|_Sweat_|_Urine	Adipose Tissue_|_Bladder_|_Epidermis_|_Fibroblasts_|_Intestine_|_Kidney_|_Mouth_|_Muscle_|_Myelin_|_Nerve Cells_|_Neuron_|_Placenta_|_Platelet_|_Prostate_|_Spleen_|_Stratum Corneum_|_Testes	HMDBP00290_|_HMDBP00723_|_HMDBP01817_|_HMDBP03069_|_HMDBP05979	1.8 +/- 1.2 uM [matrix: Blood; sex: Male; age: Adult (>18 years old); ref: na]_|_na na [matrix: Feces; sex: Both; age: Infant (0-1 year old); ref: 28701177]_|_na na [matrix: Feces; sex: Not Specified; age: Not Specified; ref: 22944170]_|_na na [matrix: Fec	Sucrose is a nonreducing disaccharide composed of glucose and fructose linked via their anomeric carbons. It is obtained commercially from sugarcane, sugar beet (beta vulgaris), and other plants and used extensively as a food and a sweetener. Sucrose is de	basal medium_Rosiglitazone_8h_1_58	6.15002e+07	basal medium_Rosiglitazone_8h_1	1
ion_1395	[M-H]	none	Sucrose	Melibiose	Ctrl	basal medium	8h	C12H22O11	7.38208	341.108	HMDB0000258	-1	0	-1	A	341.109	-0.000557292	-1.63376	1		0.8143	0.72	6.15002e+07	5.34509e+07	0.594145	18	89.4737	(2R,3R,4S,5S,6R)-2-{[(2S,3S,4S,5R)-3,4-dihydroxy-2,5-bis(hydroxymethyl)oxolan-2-yl]oxy}-6-(hydroxymethyl)oxane-3,4,5-triol	HMDB00258	cpd:C00089	5988	57-50-1	17992					FDB001131	C00001151	5768	SUCROSE	33807	Sucrose	190		137	OC[C@H]1O[C@@](CO)(O[C@H]2O[C@H](CO)[C@@H](O)[C@H](O)[C@H]2O)[C@@H](O)[C@@H]1O	InChI=1S/C12H22O11/c13-1-4-6(16)8(18)9(19)11(21-4)23-12(3-15)10(20)7(17)5(2-14)22-12/h4-11,13-20H,1-3H2/t4-,5-,6-,7-,8+,9-,10+,11-,12+/m1/s1	CZMRCDWAGMRECN-UGDNZRGBSA-N	342.116	342.296	Solid	0	0	-4.5	824 g/L	11.84	-3	189.53	68.77	31.03	5	11	8	2	Yes	quantified	Galactose Metabolism (map00052_SMP00043)_|_Galactosemia (na_SMP00182)_|_Glycogen synthetase deficiency (na_SMP00552)_|_Glycogenosis, Type III. Cori disease, Debrancher glycogenosis (na_SMP00553)_|_Glycogenosis, Type IV. Amylopectinosis, Anderson disease (n	Organic compounds => Organic oxygen compounds => Organooxygen compounds => Carbohydrates and carbohydrate conjugates => O-glycosyl compounds => SUBSTITUENTS [Acetal_|_Alcohol_|_Aliphatic heteromonocyclic compound_|_C-glycosyl compound_|_Disaccharide_|_Hydr	Extracellular	Blood_|_Feces_|_Saliva_|_Sweat_|_Urine	Adipose Tissue_|_Bladder_|_Epidermis_|_Fibroblasts_|_Intestine_|_Kidney_|_Mouth_|_Muscle_|_Myelin_|_Nerve Cells_|_Neuron_|_Placenta_|_Platelet_|_Prostate_|_Spleen_|_Stratum Corneum_|_Testes	HMDBP00290_|_HMDBP00723_|_HMDBP01817_|_HMDBP03069_|_HMDBP05979	1.8 +/- 1.2 uM [matrix: Blood; sex: Male; age: Adult (>18 years old); ref: na]_|_na na [matrix: Feces; sex: Both; age: Infant (0-1 year old); ref: 28701177]_|_na na [matrix: Feces; sex: Not Specified; age: Not Specified; ref: 22944170]_|_na na [matrix: Fec	Sucrose is a nonreducing disaccharide composed of glucose and fructose linked via their anomeric carbons. It is obtained commercially from sugarcane, sugar beet (beta vulgaris), and other plants and used extensively as a food and a sweetener. Sucrose is de	basal medium_Ctrl_8h_1_49	6.15002e+07	basal medium_Ctrl_8h_1	1
ion_1395	[M-H]	none	Sucrose	Melibiose	Antimycin A	basal medium	8h	C12H22O11	7.12869	341.108	HMDB0000258	-1	0	-1	A	341.109	-0.000557292	-1.63376	1		0.8143	0.72	6.15002e+07	5.34509e+07	0.594145	18	89.4737	(2R,3R,4S,5S,6R)-2-{[(2S,3S,4S,5R)-3,4-dihydroxy-2,5-bis(hydroxymethyl)oxolan-2-yl]oxy}-6-(hydroxymethyl)oxane-3,4,5-triol	HMDB00258	cpd:C00089	5988	57-50-1	17992					FDB001131	C00001151	5768	SUCROSE	33807	Sucrose	190		137	OC[C@H]1O[C@@](CO)(O[C@H]2O[C@H](CO)[C@@H](O)[C@H](O)[C@H]2O)[C@@H](O)[C@@H]1O	InChI=1S/C12H22O11/c13-1-4-6(16)8(18)9(19)11(21-4)23-12(3-15)10(20)7(17)5(2-14)22-12/h4-11,13-20H,1-3H2/t4-,5-,6-,7-,8+,9-,10+,11-,12+/m1/s1	CZMRCDWAGMRECN-UGDNZRGBSA-N	342.116	342.296	Solid	0	0	-4.5	824 g/L	11.84	-3	189.53	68.77	31.03	5	11	8	2	Yes	quantified	Galactose Metabolism (map00052_SMP00043)_|_Galactosemia (na_SMP00182)_|_Glycogen synthetase deficiency (na_SMP00552)_|_Glycogenosis, Type III. Cori disease, Debrancher glycogenosis (na_SMP00553)_|_Glycogenosis, Type IV. Amylopectinosis, Anderson disease (n	Organic compounds => Organic oxygen compounds => Organooxygen compounds => Carbohydrates and carbohydrate conjugates => O-glycosyl compounds => SUBSTITUENTS [Acetal_|_Alcohol_|_Aliphatic heteromonocyclic compound_|_C-glycosyl compound_|_Disaccharide_|_Hydr	Extracellular	Blood_|_Feces_|_Saliva_|_Sweat_|_Urine	Adipose Tissue_|_Bladder_|_Epidermis_|_Fibroblasts_|_Intestine_|_Kidney_|_Mouth_|_Muscle_|_Myelin_|_Nerve Cells_|_Neuron_|_Placenta_|_Platelet_|_Prostate_|_Spleen_|_Stratum Corneum_|_Testes	HMDBP00290_|_HMDBP00723_|_HMDBP01817_|_HMDBP03069_|_HMDBP05979	1.8 +/- 1.2 uM [matrix: Blood; sex: Male; age: Adult (>18 years old); ref: na]_|_na na [matrix: Feces; sex: Both; age: Infant (0-1 year old); ref: 28701177]_|_na na [matrix: Feces; sex: Not Specified; age: Not Specified; ref: 22944170]_|_na na [matrix: Fec	Sucrose is a nonreducing disaccharide composed of glucose and fructose linked via their anomeric carbons. It is obtained commercially from sugarcane, sugar beet (beta vulgaris), and other plants and used extensively as a food and a sweetener. Sucrose is de	basal medium_Antimycin A_8h_3_72	6.15002e+07	basal medium_Antimycin A_8h_3	3
ion_1395	[M-H]	none	Sucrose	Melibiose	Antimycin A	basal medium	8h	C12H22O11	7.20752	341.108	HMDB0000258	-1	0	-1	A	341.109	-0.000557292	-1.63376	1		0.8143	0.72	6.15002e+07	5.34509e+07	0.594145	18	89.4737	(2R,3R,4S,5S,6R)-2-{[(2S,3S,4S,5R)-3,4-dihydroxy-2,5-bis(hydroxymethyl)oxolan-2-yl]oxy}-6-(hydroxymethyl)oxane-3,4,5-triol	HMDB00258	cpd:C00089	5988	57-50-1	17992					FDB001131	C00001151	5768	SUCROSE	33807	Sucrose	190		137	OC[C@H]1O[C@@](CO)(O[C@H]2O[C@H](CO)[C@@H](O)[C@H](O)[C@H]2O)[C@@H](O)[C@@H]1O	InChI=1S/C12H22O11/c13-1-4-6(16)8(18)9(19)11(21-4)23-12(3-15)10(20)7(17)5(2-14)22-12/h4-11,13-20H,1-3H2/t4-,5-,6-,7-,8+,9-,10+,11-,12+/m1/s1	CZMRCDWAGMRECN-UGDNZRGBSA-N	342.116	342.296	Solid	0	0	-4.5	824 g/L	11.84	-3	189.53	68.77	31.03	5	11	8	2	Yes	quantified	Galactose Metabolism (map00052_SMP00043)_|_Galactosemia (na_SMP00182)_|_Glycogen synthetase deficiency (na_SMP00552)_|_Glycogenosis, Type III. Cori disease, Debrancher glycogenosis (na_SMP00553)_|_Glycogenosis, Type IV. Amylopectinosis, Anderson disease (n	Organic compounds => Organic oxygen compounds => Organooxygen compounds => Carbohydrates and carbohydrate conjugates => O-glycosyl compounds => SUBSTITUENTS [Acetal_|_Alcohol_|_Aliphatic heteromonocyclic compound_|_C-glycosyl compound_|_Disaccharide_|_Hydr	Extracellular	Blood_|_Feces_|_Saliva_|_Sweat_|_Urine	Adipose Tissue_|_Bladder_|_Epidermis_|_Fibroblasts_|_Intestine_|_Kidney_|_Mouth_|_Muscle_|_Myelin_|_Nerve Cells_|_Neuron_|_Placenta_|_Platelet_|_Prostate_|_Spleen_|_Stratum Corneum_|_Testes	HMDBP00290_|_HMDBP00723_|_HMDBP01817_|_HMDBP03069_|_HMDBP05979	1.8 +/- 1.2 uM [matrix: Blood; sex: Male; age: Adult (>18 years old); ref: na]_|_na na [matrix: Feces; sex: Both; age: Infant (0-1 year old); ref: 28701177]_|_na na [matrix: Feces; sex: Not Specified; age: Not Specified; ref: 22944170]_|_na na [matrix: Fec	Sucrose is a nonreducing disaccharide composed of glucose and fructose linked via their anomeric carbons. It is obtained commercially from sugarcane, sugar beet (beta vulgaris), and other plants and used extensively as a food and a sweetener. Sucrose is de	basal medium_Antimycin A_8h_2_71	6.15002e+07	basal medium_Antimycin A_8h_2	2
ion_1395	[M-H]	none	Sucrose	Melibiose	Ctrl	basal medium	8h	C12H22O11	7.28613	341.108	HMDB0000258	-1	0	-1	A	341.109	-0.000557292	-1.63376	1		0.8143	0.72	6.15002e+07	5.34509e+07	0.594145	18	89.4737	(2R,3R,4S,5S,6R)-2-{[(2S,3S,4S,5R)-3,4-dihydroxy-2,5-bis(hydroxymethyl)oxolan-2-yl]oxy}-6-(hydroxymethyl)oxane-3,4,5-triol	HMDB00258	cpd:C00089	5988	57-50-1	17992					FDB001131	C00001151	5768	SUCROSE	33807	Sucrose	190		137	OC[C@H]1O[C@@](CO)(O[C@H]2O[C@H](CO)[C@@H](O)[C@H](O)[C@H]2O)[C@@H](O)[C@@H]1O	InChI=1S/C12H22O11/c13-1-4-6(16)8(18)9(19)11(21-4)23-12(3-15)10(20)7(17)5(2-14)22-12/h4-11,13-20H,1-3H2/t4-,5-,6-,7-,8+,9-,10+,11-,12+/m1/s1	CZMRCDWAGMRECN-UGDNZRGBSA-N	342.116	342.296	Solid	0	0	-4.5	824 g/L	11.84	-3	189.53	68.77	31.03	5	11	8	2	Yes	quantified	Galactose Metabolism (map00052_SMP00043)_|_Galactosemia (na_SMP00182)_|_Glycogen synthetase deficiency (na_SMP00552)_|_Glycogenosis, Type III. Cori disease, Debrancher glycogenosis (na_SMP00553)_|_Glycogenosis, Type IV. Amylopectinosis, Anderson disease (n	Organic compounds => Organic oxygen compounds => Organooxygen compounds => Carbohydrates and carbohydrate conjugates => O-glycosyl compounds => SUBSTITUENTS [Acetal_|_Alcohol_|_Aliphatic heteromonocyclic compound_|_C-glycosyl compound_|_Disaccharide_|_Hydr	Extracellular	Blood_|_Feces_|_Saliva_|_Sweat_|_Urine	Adipose Tissue_|_Bladder_|_Epidermis_|_Fibroblasts_|_Intestine_|_Kidney_|_Mouth_|_Muscle_|_Myelin_|_Nerve Cells_|_Neuron_|_Placenta_|_Platelet_|_Prostate_|_Spleen_|_Stratum Corneum_|_Testes	HMDBP00290_|_HMDBP00723_|_HMDBP01817_|_HMDBP03069_|_HMDBP05979	1.8 +/- 1.2 uM [matrix: Blood; sex: Male; age: Adult (>18 years old); ref: na]_|_na na [matrix: Feces; sex: Both; age: Infant (0-1 year old); ref: 28701177]_|_na na [matrix: Feces; sex: Not Specified; age: Not Specified; ref: 22944170]_|_na na [matrix: Fec	Sucrose is a nonreducing disaccharide composed of glucose and fructose linked via their anomeric carbons. It is obtained commercially from sugarcane, sugar beet (beta vulgaris), and other plants and used extensively as a food and a sweetener. Sucrose is de	basal medium_Ctrl_8h_5_62	6.15002e+07	basal medium_Ctrl_8h_5	5
ion_1395	[M-H]	none	Sucrose	Melibiose	Amiodarone	basal medium	8h	C12H22O11	7.23593	341.108	HMDB0000258	-1	0	-1	A	341.109	-0.000557292	-1.63376	1		0.8143	0.72	6.15002e+07	5.34509e+07	0.594145	18	89.4737	(2R,3R,4S,5S,6R)-2-{[(2S,3S,4S,5R)-3,4-dihydroxy-2,5-bis(hydroxymethyl)oxolan-2-yl]oxy}-6-(hydroxymethyl)oxane-3,4,5-triol	HMDB00258	cpd:C00089	5988	57-50-1	17992					FDB001131	C00001151	5768	SUCROSE	33807	Sucrose	190		137	OC[C@H]1O[C@@](CO)(O[C@H]2O[C@H](CO)[C@@H](O)[C@H](O)[C@H]2O)[C@@H](O)[C@@H]1O	InChI=1S/C12H22O11/c13-1-4-6(16)8(18)9(19)11(21-4)23-12(3-15)10(20)7(17)5(2-14)22-12/h4-11,13-20H,1-3H2/t4-,5-,6-,7-,8+,9-,10+,11-,12+/m1/s1	CZMRCDWAGMRECN-UGDNZRGBSA-N	342.116	342.296	Solid	0	0	-4.5	824 g/L	11.84	-3	189.53	68.77	31.03	5	11	8	2	Yes	quantified	Galactose Metabolism (map00052_SMP00043)_|_Galactosemia (na_SMP00182)_|_Glycogen synthetase deficiency (na_SMP00552)_|_Glycogenosis, Type III. Cori disease, Debrancher glycogenosis (na_SMP00553)_|_Glycogenosis, Type IV. Amylopectinosis, Anderson disease (n	Organic compounds => Organic oxygen compounds => Organooxygen compounds => Carbohydrates and carbohydrate conjugates => O-glycosyl compounds => SUBSTITUENTS [Acetal_|_Alcohol_|_Aliphatic heteromonocyclic compound_|_C-glycosyl compound_|_Disaccharide_|_Hydr	Extracellular	Blood_|_Feces_|_Saliva_|_Sweat_|_Urine	Adipose Tissue_|_Bladder_|_Epidermis_|_Fibroblasts_|_Intestine_|_Kidney_|_Mouth_|_Muscle_|_Myelin_|_Nerve Cells_|_Neuron_|_Placenta_|_Platelet_|_Prostate_|_Spleen_|_Stratum Corneum_|_Testes	HMDBP00290_|_HMDBP00723_|_HMDBP01817_|_HMDBP03069_|_HMDBP05979	1.8 +/- 1.2 uM [matrix: Blood; sex: Male; age: Adult (>18 years old); ref: na]_|_na na [matrix: Feces; sex: Both; age: Infant (0-1 year old); ref: 28701177]_|_na na [matrix: Feces; sex: Not Specified; age: Not Specified; ref: 22944170]_|_na na [matrix: Fec	Sucrose is a nonreducing disaccharide composed of glucose and fructose linked via their anomeric carbons. It is obtained commercially from sugarcane, sugar beet (beta vulgaris), and other plants and used extensively as a food and a sweetener. Sucrose is de	basal medium_Amiodarone_8h_1_64	6.15002e+07	basal medium_Amiodarone_8h_1	1
ion_1395	[M-H]	none	Sucrose	Melibiose	Benzbromarone	basal medium	8h	C12H22O11	7.23104	341.108	HMDB0000258	-1	0	-1	A	341.109	-0.000557292	-1.63376	1		0.8143	0.72	6.15002e+07	5.34509e+07	0.594145	18	89.4737	(2R,3R,4S,5S,6R)-2-{[(2S,3S,4S,5R)-3,4-dihydroxy-2,5-bis(hydroxymethyl)oxolan-2-yl]oxy}-6-(hydroxymethyl)oxane-3,4,5-triol	HMDB00258	cpd:C00089	5988	57-50-1	17992					FDB001131	C00001151	5768	SUCROSE	33807	Sucrose	190		137	OC[C@H]1O[C@@](CO)(O[C@H]2O[C@H](CO)[C@@H](O)[C@H](O)[C@H]2O)[C@@H](O)[C@@H]1O	InChI=1S/C12H22O11/c13-1-4-6(16)8(18)9(19)11(21-4)23-12(3-15)10(20)7(17)5(2-14)22-12/h4-11,13-20H,1-3H2/t4-,5-,6-,7-,8+,9-,10+,11-,12+/m1/s1	CZMRCDWAGMRECN-UGDNZRGBSA-N	342.116	342.296	Solid	0	0	-4.5	824 g/L	11.84	-3	189.53	68.77	31.03	5	11	8	2	Yes	quantified	Galactose Metabolism (map00052_SMP00043)_|_Galactosemia (na_SMP00182)_|_Glycogen synthetase deficiency (na_SMP00552)_|_Glycogenosis, Type III. Cori disease, Debrancher glycogenosis (na_SMP00553)_|_Glycogenosis, Type IV. Amylopectinosis, Anderson disease (n	Organic compounds => Organic oxygen compounds => Organooxygen compounds => Carbohydrates and carbohydrate conjugates => O-glycosyl compounds => SUBSTITUENTS [Acetal_|_Alcohol_|_Aliphatic heteromonocyclic compound_|_C-glycosyl compound_|_Disaccharide_|_Hydr	Extracellular	Blood_|_Feces_|_Saliva_|_Sweat_|_Urine	Adipose Tissue_|_Bladder_|_Epidermis_|_Fibroblasts_|_Intestine_|_Kidney_|_Mouth_|_Muscle_|_Myelin_|_Nerve Cells_|_Neuron_|_Placenta_|_Platelet_|_Prostate_|_Spleen_|_Stratum Corneum_|_Testes	HMDBP00290_|_HMDBP00723_|_HMDBP01817_|_HMDBP03069_|_HMDBP05979	1.8 +/- 1.2 uM [matrix: Blood; sex: Male; age: Adult (>18 years old); ref: na]_|_na na [matrix: Feces; sex: Both; age: Infant (0-1 year old); ref: 28701177]_|_na na [matrix: Feces; sex: Not Specified; age: Not Specified; ref: 22944170]_|_na na [matrix: Fec	Sucrose is a nonreducing disaccharide composed of glucose and fructose linked via their anomeric carbons. It is obtained commercially from sugarcane, sugar beet (beta vulgaris), and other plants and used extensively as a food and a sweetener. Sucrose is de	basal medium_Benzbromarone_8h_1_55	6.15002e+07	basal medium_Benzbromarone_8h_1	1
ion_1395	[M-H]	none	Sucrose	Melibiose	Benzbromarone	basal medium	8h	C12H22O11	7.42238	341.108	HMDB0000258	-1	0	-1	A	341.109	-0.000557292	-1.63376	1		0.8143	0.72	6.15002e+07	5.34509e+07	0.594145	18	89.4737	(2R,3R,4S,5S,6R)-2-{[(2S,3S,4S,5R)-3,4-dihydroxy-2,5-bis(hydroxymethyl)oxolan-2-yl]oxy}-6-(hydroxymethyl)oxane-3,4,5-triol	HMDB00258	cpd:C00089	5988	57-50-1	17992					FDB001131	C00001151	5768	SUCROSE	33807	Sucrose	190		137	OC[C@H]1O[C@@](CO)(O[C@H]2O[C@H](CO)[C@@H](O)[C@H](O)[C@H]2O)[C@@H](O)[C@@H]1O	InChI=1S/C12H22O11/c13-1-4-6(16)8(18)9(19)11(21-4)23-12(3-15)10(20)7(17)5(2-14)22-12/h4-11,13-20H,1-3H2/t4-,5-,6-,7-,8+,9-,10+,11-,12+/m1/s1	CZMRCDWAGMRECN-UGDNZRGBSA-N	342.116	342.296	Solid	0	0	-4.5	824 g/L	11.84	-3	189.53	68.77	31.03	5	11	8	2	Yes	quantified	Galactose Metabolism (map00052_SMP00043)_|_Galactosemia (na_SMP00182)_|_Glycogen synthetase deficiency (na_SMP00552)_|_Glycogenosis, Type III. Cori disease, Debrancher glycogenosis (na_SMP00553)_|_Glycogenosis, Type IV. Amylopectinosis, Anderson disease (n	Organic compounds => Organic oxygen compounds => Organooxygen compounds => Carbohydrates and carbohydrate conjugates => O-glycosyl compounds => SUBSTITUENTS [Acetal_|_Alcohol_|_Aliphatic heteromonocyclic compound_|_C-glycosyl compound_|_Disaccharide_|_Hydr	Extracellular	Blood_|_Feces_|_Saliva_|_Sweat_|_Urine	Adipose Tissue_|_Bladder_|_Epidermis_|_Fibroblasts_|_Intestine_|_Kidney_|_Mouth_|_Muscle_|_Myelin_|_Nerve Cells_|_Neuron_|_Placenta_|_Platelet_|_Prostate_|_Spleen_|_Stratum Corneum_|_Testes	HMDBP00290_|_HMDBP00723_|_HMDBP01817_|_HMDBP03069_|_HMDBP05979	1.8 +/- 1.2 uM [matrix: Blood; sex: Male; age: Adult (>18 years old); ref: na]_|_na na [matrix: Feces; sex: Both; age: Infant (0-1 year old); ref: 28701177]_|_na na [matrix: Feces; sex: Not Specified; age: Not Specified; ref: 22944170]_|_na na [matrix: Fec	Sucrose is a nonreducing disaccharide composed of glucose and fructose linked via their anomeric carbons. It is obtained commercially from sugarcane, sugar beet (beta vulgaris), and other plants and used extensively as a food and a sweetener. Sucrose is de	basal medium_Benzbromarone_8h_3_57	6.15002e+07	basal medium_Benzbromarone_8h_3	3
ion_1395	[M-H]	none	Sucrose	Melibiose	Ctrl	basal medium	8h	C12H22O11	7.24098	341.108	HMDB0000258	-1	0	-1	A	341.109	-0.000557292	-1.63376	1		0.8143	0.72	6.15002e+07	5.34509e+07	0.594145	18	89.4737	(2R,3R,4S,5S,6R)-2-{[(2S,3S,4S,5R)-3,4-dihydroxy-2,5-bis(hydroxymethyl)oxolan-2-yl]oxy}-6-(hydroxymethyl)oxane-3,4,5-triol	HMDB00258	cpd:C00089	5988	57-50-1	17992					FDB001131	C00001151	5768	SUCROSE	33807	Sucrose	190		137	OC[C@H]1O[C@@](CO)(O[C@H]2O[C@H](CO)[C@@H](O)[C@H](O)[C@H]2O)[C@@H](O)[C@@H]1O	InChI=1S/C12H22O11/c13-1-4-6(16)8(18)9(19)11(21-4)23-12(3-15)10(20)7(17)5(2-14)22-12/h4-11,13-20H,1-3H2/t4-,5-,6-,7-,8+,9-,10+,11-,12+/m1/s1	CZMRCDWAGMRECN-UGDNZRGBSA-N	342.116	342.296	Solid	0	0	-4.5	824 g/L	11.84	-3	189.53	68.77	31.03	5	11	8	2	Yes	quantified	Galactose Metabolism (map00052_SMP00043)_|_Galactosemia (na_SMP00182)_|_Glycogen synthetase deficiency (na_SMP00552)_|_Glycogenosis, Type III. Cori disease, Debrancher glycogenosis (na_SMP00553)_|_Glycogenosis, Type IV. Amylopectinosis, Anderson disease (n	Organic compounds => Organic oxygen compounds => Organooxygen compounds => Carbohydrates and carbohydrate conjugates => O-glycosyl compounds => SUBSTITUENTS [Acetal_|_Alcohol_|_Aliphatic heteromonocyclic compound_|_C-glycosyl compound_|_Disaccharide_|_Hydr	Extracellular	Blood_|_Feces_|_Saliva_|_Sweat_|_Urine	Adipose Tissue_|_Bladder_|_Epidermis_|_Fibroblasts_|_Intestine_|_Kidney_|_Mouth_|_Muscle_|_Myelin_|_Nerve Cells_|_Neuron_|_Placenta_|_Platelet_|_Prostate_|_Spleen_|_Stratum Corneum_|_Testes	HMDBP00290_|_HMDBP00723_|_HMDBP01817_|_HMDBP03069_|_HMDBP05979	1.8 +/- 1.2 uM [matrix: Blood; sex: Male; age: Adult (>18 years old); ref: na]_|_na na [matrix: Feces; sex: Both; age: Infant (0-1 year old); ref: 28701177]_|_na na [matrix: Feces; sex: Not Specified; age: Not Specified; ref: 22944170]_|_na na [matrix: Fec	Sucrose is a nonreducing disaccharide composed of glucose and fructose linked via their anomeric carbons. It is obtained commercially from sugarcane, sugar beet (beta vulgaris), and other plants and used extensively as a food and a sweetener. Sucrose is de	basal medium_Ctrl_8h_3_51	6.15002e+07	basal medium_Ctrl_8h_3	3
ion_1395	[M-H]	none	Sucrose	Melibiose	Amiodarone	basal medium	8h	C12H22O11	7.20476	341.108	HMDB0000258	-1	0	-1	A	341.109	-0.000557292	-1.63376	1		0.8143	0.72	6.15002e+07	5.34509e+07	0.594145	18	89.4737	(2R,3R,4S,5S,6R)-2-{[(2S,3S,4S,5R)-3,4-dihydroxy-2,5-bis(hydroxymethyl)oxolan-2-yl]oxy}-6-(hydroxymethyl)oxane-3,4,5-triol	HMDB00258	cpd:C00089	5988	57-50-1	17992					FDB001131	C00001151	5768	SUCROSE	33807	Sucrose	190		137	OC[C@H]1O[C@@](CO)(O[C@H]2O[C@H](CO)[C@@H](O)[C@H](O)[C@H]2O)[C@@H](O)[C@@H]1O	InChI=1S/C12H22O11/c13-1-4-6(16)8(18)9(19)11(21-4)23-12(3-15)10(20)7(17)5(2-14)22-12/h4-11,13-20H,1-3H2/t4-,5-,6-,7-,8+,9-,10+,11-,12+/m1/s1	CZMRCDWAGMRECN-UGDNZRGBSA-N	342.116	342.296	Solid	0	0	-4.5	824 g/L	11.84	-3	189.53	68.77	31.03	5	11	8	2	Yes	quantified	Galactose Metabolism (map00052_SMP00043)_|_Galactosemia (na_SMP00182)_|_Glycogen synthetase deficiency (na_SMP00552)_|_Glycogenosis, Type III. Cori disease, Debrancher glycogenosis (na_SMP00553)_|_Glycogenosis, Type IV. Amylopectinosis, Anderson disease (n	Organic compounds => Organic oxygen compounds => Organooxygen compounds => Carbohydrates and carbohydrate conjugates => O-glycosyl compounds => SUBSTITUENTS [Acetal_|_Alcohol_|_Aliphatic heteromonocyclic compound_|_C-glycosyl compound_|_Disaccharide_|_Hydr	Extracellular	Blood_|_Feces_|_Saliva_|_Sweat_|_Urine	Adipose Tissue_|_Bladder_|_Epidermis_|_Fibroblasts_|_Intestine_|_Kidney_|_Mouth_|_Muscle_|_Myelin_|_Nerve Cells_|_Neuron_|_Placenta_|_Platelet_|_Prostate_|_Spleen_|_Stratum Corneum_|_Testes	HMDBP00290_|_HMDBP00723_|_HMDBP01817_|_HMDBP03069_|_HMDBP05979	1.8 +/- 1.2 uM [matrix: Blood; sex: Male; age: Adult (>18 years old); ref: na]_|_na na [matrix: Feces; sex: Both; age: Infant (0-1 year old); ref: 28701177]_|_na na [matrix: Feces; sex: Not Specified; age: Not Specified; ref: 22944170]_|_na na [matrix: Fec	Sucrose is a nonreducing disaccharide composed of glucose and fructose linked via their anomeric carbons. It is obtained commercially from sugarcane, sugar beet (beta vulgaris), and other plants and used extensively as a food and a sweetener. Sucrose is de	basal medium_Amiodarone_8h_2_65	6.15002e+07	basal medium_Amiodarone_8h_2	2
ion_1395	[M-H]	none	Sucrose	Melibiose	Ctrl	basal medium	8h	C12H22O11	7.31896	341.108	HMDB0000258	-1	0	-1	A	341.109	-0.000557292	-1.63376	1		0.8143	0.72	6.15002e+07	5.34509e+07	0.594145	18	89.4737	(2R,3R,4S,5S,6R)-2-{[(2S,3S,4S,5R)-3,4-dihydroxy-2,5-bis(hydroxymethyl)oxolan-2-yl]oxy}-6-(hydroxymethyl)oxane-3,4,5-triol	HMDB00258	cpd:C00089	5988	57-50-1	17992					FDB001131	C00001151	5768	SUCROSE	33807	Sucrose	190		137	OC[C@H]1O[C@@](CO)(O[C@H]2O[C@H](CO)[C@@H](O)[C@H](O)[C@H]2O)[C@@H](O)[C@@H]1O	InChI=1S/C12H22O11/c13-1-4-6(16)8(18)9(19)11(21-4)23-12(3-15)10(20)7(17)5(2-14)22-12/h4-11,13-20H,1-3H2/t4-,5-,6-,7-,8+,9-,10+,11-,12+/m1/s1	CZMRCDWAGMRECN-UGDNZRGBSA-N	342.116	342.296	Solid	0	0	-4.5	824 g/L	11.84	-3	189.53	68.77	31.03	5	11	8	2	Yes	quantified	Galactose Metabolism (map00052_SMP00043)_|_Galactosemia (na_SMP00182)_|_Glycogen synthetase deficiency (na_SMP00552)_|_Glycogenosis, Type III. Cori disease, Debrancher glycogenosis (na_SMP00553)_|_Glycogenosis, Type IV. Amylopectinosis, Anderson disease (n	Organic compounds => Organic oxygen compounds => Organooxygen compounds => Carbohydrates and carbohydrate conjugates => O-glycosyl compounds => SUBSTITUENTS [Acetal_|_Alcohol_|_Aliphatic heteromonocyclic compound_|_C-glycosyl compound_|_Disaccharide_|_Hydr	Extracellular	Blood_|_Feces_|_Saliva_|_Sweat_|_Urine	Adipose Tissue_|_Bladder_|_Epidermis_|_Fibroblasts_|_Intestine_|_Kidney_|_Mouth_|_Muscle_|_Myelin_|_Nerve Cells_|_Neuron_|_Placenta_|_Platelet_|_Prostate_|_Spleen_|_Stratum Corneum_|_Testes	HMDBP00290_|_HMDBP00723_|_HMDBP01817_|_HMDBP03069_|_HMDBP05979	1.8 +/- 1.2 uM [matrix: Blood; sex: Male; age: Adult (>18 years old); ref: na]_|_na na [matrix: Feces; sex: Both; age: Infant (0-1 year old); ref: 28701177]_|_na na [matrix: Feces; sex: Not Specified; age: Not Specified; ref: 22944170]_|_na na [matrix: Fec	Sucrose is a nonreducing disaccharide composed of glucose and fructose linked via their anomeric carbons. It is obtained commercially from sugarcane, sugar beet (beta vulgaris), and other plants and used extensively as a food and a sweetener. Sucrose is de	basal medium_Ctrl_8h_4_61	6.15002e+07	basal medium_Ctrl_8h_4	4
ion_1395	[M-H]	none	Sucrose	Melibiose	Ctrl	basal medium	8h	C12H22O11	7.23797	341.108	HMDB0000258	-1	0	-1	A	341.109	-0.000557292	-1.63376	1		0.8143	0.72	6.15002e+07	5.34509e+07	0.594145	18	89.4737	(2R,3R,4S,5S,6R)-2-{[(2S,3S,4S,5R)-3,4-dihydroxy-2,5-bis(hydroxymethyl)oxolan-2-yl]oxy}-6-(hydroxymethyl)oxane-3,4,5-triol	HMDB00258	cpd:C00089	5988	57-50-1	17992					FDB001131	C00001151	5768	SUCROSE	33807	Sucrose	190		137	OC[C@H]1O[C@@](CO)(O[C@H]2O[C@H](CO)[C@@H](O)[C@H](O)[C@H]2O)[C@@H](O)[C@@H]1O	InChI=1S/C12H22O11/c13-1-4-6(16)8(18)9(19)11(21-4)23-12(3-15)10(20)7(17)5(2-14)22-12/h4-11,13-20H,1-3H2/t4-,5-,6-,7-,8+,9-,10+,11-,12+/m1/s1	CZMRCDWAGMRECN-UGDNZRGBSA-N	342.116	342.296	Solid	0	0	-4.5	824 g/L	11.84	-3	189.53	68.77	31.03	5	11	8	2	Yes	quantified	Galactose Metabolism (map00052_SMP00043)_|_Galactosemia (na_SMP00182)_|_Glycogen synthetase deficiency (na_SMP00552)_|_Glycogenosis, Type III. Cori disease, Debrancher glycogenosis (na_SMP00553)_|_Glycogenosis, Type IV. Amylopectinosis, Anderson disease (n	Organic compounds => Organic oxygen compounds => Organooxygen compounds => Carbohydrates and carbohydrate conjugates => O-glycosyl compounds => SUBSTITUENTS [Acetal_|_Alcohol_|_Aliphatic heteromonocyclic compound_|_C-glycosyl compound_|_Disaccharide_|_Hydr	Extracellular	Blood_|_Feces_|_Saliva_|_Sweat_|_Urine	Adipose Tissue_|_Bladder_|_Epidermis_|_Fibroblasts_|_Intestine_|_Kidney_|_Mouth_|_Muscle_|_Myelin_|_Nerve Cells_|_Neuron_|_Placenta_|_Platelet_|_Prostate_|_Spleen_|_Stratum Corneum_|_Testes	HMDBP00290_|_HMDBP00723_|_HMDBP01817_|_HMDBP03069_|_HMDBP05979	1.8 +/- 1.2 uM [matrix: Blood; sex: Male; age: Adult (>18 years old); ref: na]_|_na na [matrix: Feces; sex: Both; age: Infant (0-1 year old); ref: 28701177]_|_na na [matrix: Feces; sex: Not Specified; age: Not Specified; ref: 22944170]_|_na na [matrix: Fec	Sucrose is a nonreducing disaccharide composed of glucose and fructose linked via their anomeric carbons. It is obtained commercially from sugarcane, sugar beet (beta vulgaris), and other plants and used extensively as a food and a sweetener. Sucrose is de	basal medium_Ctrl_8h_6_63	6.15002e+07	basal medium_Ctrl_8h_6	6
ion_1395	[M-H]	none	Sucrose	Melibiose	Troglitazone	basal medium	8h	C12H22O11	7.18052	341.108	HMDB0000258	-1	0	-1	A	341.109	-0.000557292	-1.63376	1		0.8143	0.72	6.15002e+07	5.34509e+07	0.594145	18	89.4737	(2R,3R,4S,5S,6R)-2-{[(2S,3S,4S,5R)-3,4-dihydroxy-2,5-bis(hydroxymethyl)oxolan-2-yl]oxy}-6-(hydroxymethyl)oxane-3,4,5-triol	HMDB00258	cpd:C00089	5988	57-50-1	17992					FDB001131	C00001151	5768	SUCROSE	33807	Sucrose	190		137	OC[C@H]1O[C@@](CO)(O[C@H]2O[C@H](CO)[C@@H](O)[C@H](O)[C@H]2O)[C@@H](O)[C@@H]1O	InChI=1S/C12H22O11/c13-1-4-6(16)8(18)9(19)11(21-4)23-12(3-15)10(20)7(17)5(2-14)22-12/h4-11,13-20H,1-3H2/t4-,5-,6-,7-,8+,9-,10+,11-,12+/m1/s1	CZMRCDWAGMRECN-UGDNZRGBSA-N	342.116	342.296	Solid	0	0	-4.5	824 g/L	11.84	-3	189.53	68.77	31.03	5	11	8	2	Yes	quantified	Galactose Metabolism (map00052_SMP00043)_|_Galactosemia (na_SMP00182)_|_Glycogen synthetase deficiency (na_SMP00552)_|_Glycogenosis, Type III. Cori disease, Debrancher glycogenosis (na_SMP00553)_|_Glycogenosis, Type IV. Amylopectinosis, Anderson disease (n	Organic compounds => Organic oxygen compounds => Organooxygen compounds => Carbohydrates and carbohydrate conjugates => O-glycosyl compounds => SUBSTITUENTS [Acetal_|_Alcohol_|_Aliphatic heteromonocyclic compound_|_C-glycosyl compound_|_Disaccharide_|_Hydr	Extracellular	Blood_|_Feces_|_Saliva_|_Sweat_|_Urine	Adipose Tissue_|_Bladder_|_Epidermis_|_Fibroblasts_|_Intestine_|_Kidney_|_Mouth_|_Muscle_|_Myelin_|_Nerve Cells_|_Neuron_|_Placenta_|_Platelet_|_Prostate_|_Spleen_|_Stratum Corneum_|_Testes	HMDBP00290_|_HMDBP00723_|_HMDBP01817_|_HMDBP03069_|_HMDBP05979	1.8 +/- 1.2 uM [matrix: Blood; sex: Male; age: Adult (>18 years old); ref: na]_|_na na [matrix: Feces; sex: Both; age: Infant (0-1 year old); ref: 28701177]_|_na na [matrix: Feces; sex: Not Specified; age: Not Specified; ref: 22944170]_|_na na [matrix: Fec	Sucrose is a nonreducing disaccharide composed of glucose and fructose linked via their anomeric carbons. It is obtained commercially from sugarcane, sugar beet (beta vulgaris), and other plants and used extensively as a food and a sweetener. Sucrose is de	basal medium_Troglitazone_8h_3_54	6.15002e+07	basal medium_Troglitazone_8h_3	3
ion_1395	[M-H]	none	Sucrose	Melibiose	Troglitazone	basal medium	8h	C12H22O11	7.24361	341.108	HMDB0000258	-1	0	-1	A	341.109	-0.000557292	-1.63376	1		0.8143	0.72	6.15002e+07	5.34509e+07	0.594145	18	89.4737	(2R,3R,4S,5S,6R)-2-{[(2S,3S,4S,5R)-3,4-dihydroxy-2,5-bis(hydroxymethyl)oxolan-2-yl]oxy}-6-(hydroxymethyl)oxane-3,4,5-triol	HMDB00258	cpd:C00089	5988	57-50-1	17992					FDB001131	C00001151	5768	SUCROSE	33807	Sucrose	190		137	OC[C@H]1O[C@@](CO)(O[C@H]2O[C@H](CO)[C@@H](O)[C@H](O)[C@H]2O)[C@@H](O)[C@@H]1O	InChI=1S/C12H22O11/c13-1-4-6(16)8(18)9(19)11(21-4)23-12(3-15)10(20)7(17)5(2-14)22-12/h4-11,13-20H,1-3H2/t4-,5-,6-,7-,8+,9-,10+,11-,12+/m1/s1	CZMRCDWAGMRECN-UGDNZRGBSA-N	342.116	342.296	Solid	0	0	-4.5	824 g/L	11.84	-3	189.53	68.77	31.03	5	11	8	2	Yes	quantified	Galactose Metabolism (map00052_SMP00043)_|_Galactosemia (na_SMP00182)_|_Glycogen synthetase deficiency (na_SMP00552)_|_Glycogenosis, Type III. Cori disease, Debrancher glycogenosis (na_SMP00553)_|_Glycogenosis, Type IV. Amylopectinosis, Anderson disease (n	Organic compounds => Organic oxygen compounds => Organooxygen compounds => Carbohydrates and carbohydrate conjugates => O-glycosyl compounds => SUBSTITUENTS [Acetal_|_Alcohol_|_Aliphatic heteromonocyclic compound_|_C-glycosyl compound_|_Disaccharide_|_Hydr	Extracellular	Blood_|_Feces_|_Saliva_|_Sweat_|_Urine	Adipose Tissue_|_Bladder_|_Epidermis_|_Fibroblasts_|_Intestine_|_Kidney_|_Mouth_|_Muscle_|_Myelin_|_Nerve Cells_|_Neuron_|_Placenta_|_Platelet_|_Prostate_|_Spleen_|_Stratum Corneum_|_Testes	HMDBP00290_|_HMDBP00723_|_HMDBP01817_|_HMDBP03069_|_HMDBP05979	1.8 +/- 1.2 uM [matrix: Blood; sex: Male; age: Adult (>18 years old); ref: na]_|_na na [matrix: Feces; sex: Both; age: Infant (0-1 year old); ref: 28701177]_|_na na [matrix: Feces; sex: Not Specified; age: Not Specified; ref: 22944170]_|_na na [matrix: Fec	Sucrose is a nonreducing disaccharide composed of glucose and fructose linked via their anomeric carbons. It is obtained commercially from sugarcane, sugar beet (beta vulgaris), and other plants and used extensively as a food and a sweetener. Sucrose is de	basal medium_Troglitazone_8h_2_53	6.15002e+07	basal medium_Troglitazone_8h_2	2
ion_1395	[M-H]	none	Sucrose	Melibiose	Amiodarone	basal medium	8h	C12H22O11	7.24512	341.108	HMDB0000258	-1	0	-1	A	341.109	-0.000557292	-1.63376	1		0.8143	0.72	6.15002e+07	5.34509e+07	0.594145	18	89.4737	(2R,3R,4S,5S,6R)-2-{[(2S,3S,4S,5R)-3,4-dihydroxy-2,5-bis(hydroxymethyl)oxolan-2-yl]oxy}-6-(hydroxymethyl)oxane-3,4,5-triol	HMDB00258	cpd:C00089	5988	57-50-1	17992					FDB001131	C00001151	5768	SUCROSE	33807	Sucrose	190		137	OC[C@H]1O[C@@](CO)(O[C@H]2O[C@H](CO)[C@@H](O)[C@H](O)[C@H]2O)[C@@H](O)[C@@H]1O	InChI=1S/C12H22O11/c13-1-4-6(16)8(18)9(19)11(21-4)23-12(3-15)10(20)7(17)5(2-14)22-12/h4-11,13-20H,1-3H2/t4-,5-,6-,7-,8+,9-,10+,11-,12+/m1/s1	CZMRCDWAGMRECN-UGDNZRGBSA-N	342.116	342.296	Solid	0	0	-4.5	824 g/L	11.84	-3	189.53	68.77	31.03	5	11	8	2	Yes	quantified	Galactose Metabolism (map00052_SMP00043)_|_Galactosemia (na_SMP00182)_|_Glycogen synthetase deficiency (na_SMP00552)_|_Glycogenosis, Type III. Cori disease, Debrancher glycogenosis (na_SMP00553)_|_Glycogenosis, Type IV. Amylopectinosis, Anderson disease (n	Organic compounds => Organic oxygen compounds => Organooxygen compounds => Carbohydrates and carbohydrate conjugates => O-glycosyl compounds => SUBSTITUENTS [Acetal_|_Alcohol_|_Aliphatic heteromonocyclic compound_|_C-glycosyl compound_|_Disaccharide_|_Hydr	Extracellular	Blood_|_Feces_|_Saliva_|_Sweat_|_Urine	Adipose Tissue_|_Bladder_|_Epidermis_|_Fibroblasts_|_Intestine_|_Kidney_|_Mouth_|_Muscle_|_Myelin_|_Nerve Cells_|_Neuron_|_Placenta_|_Platelet_|_Prostate_|_Spleen_|_Stratum Corneum_|_Testes	HMDBP00290_|_HMDBP00723_|_HMDBP01817_|_HMDBP03069_|_HMDBP05979	1.8 +/- 1.2 uM [matrix: Blood; sex: Male; age: Adult (>18 years old); ref: na]_|_na na [matrix: Feces; sex: Both; age: Infant (0-1 year old); ref: 28701177]_|_na na [matrix: Feces; sex: Not Specified; age: Not Specified; ref: 22944170]_|_na na [matrix: Fec	Sucrose is a nonreducing disaccharide composed of glucose and fructose linked via their anomeric carbons. It is obtained commercially from sugarcane, sugar beet (beta vulgaris), and other plants and used extensively as a food and a sweetener. Sucrose is de	basal medium_Amiodarone_8h_3_66	6.15002e+07	basal medium_Amiodarone_8h_3	3
ion_1395	[M-H]	none	Sucrose	Melibiose	Benzbromarone	basal medium	8h	C12H22O11	7.25549	341.108	HMDB0000258	-1	0	-1	A	341.109	-0.000557292	-1.63376	1		0.8143	0.72	6.15002e+07	5.34509e+07	0.594145	18	89.4737	(2R,3R,4S,5S,6R)-2-{[(2S,3S,4S,5R)-3,4-dihydroxy-2,5-bis(hydroxymethyl)oxolan-2-yl]oxy}-6-(hydroxymethyl)oxane-3,4,5-triol	HMDB00258	cpd:C00089	5988	57-50-1	17992					FDB001131	C00001151	5768	SUCROSE	33807	Sucrose	190		137	OC[C@H]1O[C@@](CO)(O[C@H]2O[C@H](CO)[C@@H](O)[C@H](O)[C@H]2O)[C@@H](O)[C@@H]1O	InChI=1S/C12H22O11/c13-1-4-6(16)8(18)9(19)11(21-4)23-12(3-15)10(20)7(17)5(2-14)22-12/h4-11,13-20H,1-3H2/t4-,5-,6-,7-,8+,9-,10+,11-,12+/m1/s1	CZMRCDWAGMRECN-UGDNZRGBSA-N	342.116	342.296	Solid	0	0	-4.5	824 g/L	11.84	-3	189.53	68.77	31.03	5	11	8	2	Yes	quantified	Galactose Metabolism (map00052_SMP00043)_|_Galactosemia (na_SMP00182)_|_Glycogen synthetase deficiency (na_SMP00552)_|_Glycogenosis, Type III. Cori disease, Debrancher glycogenosis (na_SMP00553)_|_Glycogenosis, Type IV. Amylopectinosis, Anderson disease (n	Organic compounds => Organic oxygen compounds => Organooxygen compounds => Carbohydrates and carbohydrate conjugates => O-glycosyl compounds => SUBSTITUENTS [Acetal_|_Alcohol_|_Aliphatic heteromonocyclic compound_|_C-glycosyl compound_|_Disaccharide_|_Hydr	Extracellular	Blood_|_Feces_|_Saliva_|_Sweat_|_Urine	Adipose Tissue_|_Bladder_|_Epidermis_|_Fibroblasts_|_Intestine_|_Kidney_|_Mouth_|_Muscle_|_Myelin_|_Nerve Cells_|_Neuron_|_Placenta_|_Platelet_|_Prostate_|_Spleen_|_Stratum Corneum_|_Testes	HMDBP00290_|_HMDBP00723_|_HMDBP01817_|_HMDBP03069_|_HMDBP05979	1.8 +/- 1.2 uM [matrix: Blood; sex: Male; age: Adult (>18 years old); ref: na]_|_na na [matrix: Feces; sex: Both; age: Infant (0-1 year old); ref: 28701177]_|_na na [matrix: Feces; sex: Not Specified; age: Not Specified; ref: 22944170]_|_na na [matrix: Fec	Sucrose is a nonreducing disaccharide composed of glucose and fructose linked via their anomeric carbons. It is obtained commercially from sugarcane, sugar beet (beta vulgaris), and other plants and used extensively as a food and a sweetener. Sucrose is de	basal medium_Benzbromarone_8h_2_56	6.15002e+07	basal medium_Benzbromarone_8h_2	2
ion_1395	[M-H]	none	Lactulose	Melibiose	Rotenone	basal medium	8h	C12H22O11	7.1361	341.108	HMDB0000740	-1	0	-1	A	341.109	-0.000557292	-1.63376	1		0.8143	0.72	6.15002e+07	5.34509e+07	0.594145	18	89.4737	(2S,3R,4S,5R,6R)-2-{[(2R,3S,4S,5R)-4,5-dihydroxy-2,5-bis(hydroxymethyl)oxolan-3-yl]oxy}-6-(hydroxymethyl)oxane-3,4,5-triol	HMDB0014719_|_HMDB00740_|_HMDB14719	cpd:C07064	11333	4618-18-2	6359	DB00581				FDB022215		10856			Lactulose	659		916	OC[C@H]1O[C@](O)(CO)[C@@H](O)[C@@H]1O[C@@H]1O[C@H](CO)[C@H](O)[C@H](O)[C@H]1O	InChI=1S/C12H22O11/c13-1-4-6(16)7(17)8(18)11(21-4)22-9-5(2-14)23-12(20,3-15)10(9)19/h4-11,13-20H,1-3H2/t4-,5-,6+,7+,8-,9-,10+,11+,12-/m1/s1	JCQLYHFGKNRPGE-FCVZTGTOSA-N	342.116	342.296	Solid	0	0	-4.5	792 g/L	10.28	-3	189.53	68.77	31.49	5	11	8	2	Yes	quantified		Organic compounds => Organic oxygen compounds => Organooxygen compounds => Carbohydrates and carbohydrate conjugates => O-glycosyl compounds => SUBSTITUENTS [Acetal_|_Alcohol_|_Aliphatic heteromonocyclic compound_|_C-glycosyl compound_|_Disaccharide_|_Hemi	Cytoplasm	Blood	Caecum_|_Intestine_|_Spleen		0.12 (0.12-0.13) uM [matrix: Blood; sex: Both; age: Adult (>18 years old); ref: 10063930]	Lactulose is a synthetic disaccharide used in the treatment of constipation and hepatic encephalopathy. It has also been used in the diagnosis of gastrointestinal disorders (From Martindale, The Extra Pharmacopoeia, 30th ed, p887). Moreover, lactulose is f	basal medium_Rotenone_8h_1_67	6.15002e+07	basal medium_Rotenone_8h_1	1
ion_1395	[M-H]	none	Lactulose	Melibiose	Antimycin A	basal medium	8h	C12H22O11	7.13867	341.108	HMDB0000740	-1	0	-1	A	341.109	-0.000557292	-1.63376	1		0.8143	0.72	6.15002e+07	5.34509e+07	0.594145	18	89.4737	(2S,3R,4S,5R,6R)-2-{[(2R,3S,4S,5R)-4,5-dihydroxy-2,5-bis(hydroxymethyl)oxolan-3-yl]oxy}-6-(hydroxymethyl)oxane-3,4,5-triol	HMDB0014719_|_HMDB00740_|_HMDB14719	cpd:C07064	11333	4618-18-2	6359	DB00581				FDB022215		10856			Lactulose	659		916	OC[C@H]1O[C@](O)(CO)[C@@H](O)[C@@H]1O[C@@H]1O[C@H](CO)[C@H](O)[C@H](O)[C@H]1O	InChI=1S/C12H22O11/c13-1-4-6(16)7(17)8(18)11(21-4)22-9-5(2-14)23-12(20,3-15)10(9)19/h4-11,13-20H,1-3H2/t4-,5-,6+,7+,8-,9-,10+,11+,12-/m1/s1	JCQLYHFGKNRPGE-FCVZTGTOSA-N	342.116	342.296	Solid	0	0	-4.5	792 g/L	10.28	-3	189.53	68.77	31.49	5	11	8	2	Yes	quantified		Organic compounds => Organic oxygen compounds => Organooxygen compounds => Carbohydrates and carbohydrate conjugates => O-glycosyl compounds => SUBSTITUENTS [Acetal_|_Alcohol_|_Aliphatic heteromonocyclic compound_|_C-glycosyl compound_|_Disaccharide_|_Hemi	Cytoplasm	Blood	Caecum_|_Intestine_|_Spleen		0.12 (0.12-0.13) uM [matrix: Blood; sex: Both; age: Adult (>18 years old); ref: 10063930]	Lactulose is a synthetic disaccharide used in the treatment of constipation and hepatic encephalopathy. It has also been used in the diagnosis of gastrointestinal disorders (From Martindale, The Extra Pharmacopoeia, 30th ed, p887). Moreover, lactulose is f	basal medium_Antimycin A_8h_1_70	6.15002e+07	basal medium_Antimycin A_8h_1	1
ion_1395	[M-H]	none	Lactulose	Melibiose	Rotenone	basal medium	8h	C12H22O11	7.21655	341.108	HMDB0000740	-1	0	-1	A	341.109	-0.000557292	-1.63376	1		0.8143	0.72	6.15002e+07	5.34509e+07	0.594145	18	89.4737	(2S,3R,4S,5R,6R)-2-{[(2R,3S,4S,5R)-4,5-dihydroxy-2,5-bis(hydroxymethyl)oxolan-3-yl]oxy}-6-(hydroxymethyl)oxane-3,4,5-triol	HMDB0014719_|_HMDB00740_|_HMDB14719	cpd:C07064	11333	4618-18-2	6359	DB00581				FDB022215		10856			Lactulose	659		916	OC[C@H]1O[C@](O)(CO)[C@@H](O)[C@@H]1O[C@@H]1O[C@H](CO)[C@H](O)[C@H](O)[C@H]1O	InChI=1S/C12H22O11/c13-1-4-6(16)7(17)8(18)11(21-4)22-9-5(2-14)23-12(20,3-15)10(9)19/h4-11,13-20H,1-3H2/t4-,5-,6+,7+,8-,9-,10+,11+,12-/m1/s1	JCQLYHFGKNRPGE-FCVZTGTOSA-N	342.116	342.296	Solid	0	0	-4.5	792 g/L	10.28	-3	189.53	68.77	31.49	5	11	8	2	Yes	quantified		Organic compounds => Organic oxygen compounds => Organooxygen compounds => Carbohydrates and carbohydrate conjugates => O-glycosyl compounds => SUBSTITUENTS [Acetal_|_Alcohol_|_Aliphatic heteromonocyclic compound_|_C-glycosyl compound_|_Disaccharide_|_Hemi	Cytoplasm	Blood	Caecum_|_Intestine_|_Spleen		0.12 (0.12-0.13) uM [matrix: Blood; sex: Both; age: Adult (>18 years old); ref: 10063930]	Lactulose is a synthetic disaccharide used in the treatment of constipation and hepatic encephalopathy. It has also been used in the diagnosis of gastrointestinal disorders (From Martindale, The Extra Pharmacopoeia, 30th ed, p887). Moreover, lactulose is f	basal medium_Rotenone_8h_3_69	6.15002e+07	basal medium_Rotenone_8h_3	3
ion_1395	[M-H]	none	Lactulose	Melibiose	Rosiglitazone	basal medium	8h	C12H22O11	7.33514	341.108	HMDB0000740	-1	0	-1	A	341.109	-0.000557292	-1.63376	1		0.8143	0.72	6.15002e+07	5.34509e+07	0.594145	18	89.4737	(2S,3R,4S,5R,6R)-2-{[(2R,3S,4S,5R)-4,5-dihydroxy-2,5-bis(hydroxymethyl)oxolan-3-yl]oxy}-6-(hydroxymethyl)oxane-3,4,5-triol	HMDB0014719_|_HMDB00740_|_HMDB14719	cpd:C07064	11333	4618-18-2	6359	DB00581				FDB022215		10856			Lactulose	659		916	OC[C@H]1O[C@](O)(CO)[C@@H](O)[C@@H]1O[C@@H]1O[C@H](CO)[C@H](O)[C@H](O)[C@H]1O	InChI=1S/C12H22O11/c13-1-4-6(16)7(17)8(18)11(21-4)22-9-5(2-14)23-12(20,3-15)10(9)19/h4-11,13-20H,1-3H2/t4-,5-,6+,7+,8-,9-,10+,11+,12-/m1/s1	JCQLYHFGKNRPGE-FCVZTGTOSA-N	342.116	342.296	Solid	0	0	-4.5	792 g/L	10.28	-3	189.53	68.77	31.49	5	11	8	2	Yes	quantified		Organic compounds => Organic oxygen compounds => Organooxygen compounds => Carbohydrates and carbohydrate conjugates => O-glycosyl compounds => SUBSTITUENTS [Acetal_|_Alcohol_|_Aliphatic heteromonocyclic compound_|_C-glycosyl compound_|_Disaccharide_|_Hemi	Cytoplasm	Blood	Caecum_|_Intestine_|_Spleen		0.12 (0.12-0.13) uM [matrix: Blood; sex: Both; age: Adult (>18 years old); ref: 10063930]	Lactulose is a synthetic disaccharide used in the treatment of constipation and hepatic encephalopathy. It has also been used in the diagnosis of gastrointestinal disorders (From Martindale, The Extra Pharmacopoeia, 30th ed, p887). Moreover, lactulose is f	basal medium_Rosiglitazone_8h_3_60	6.15002e+07	basal medium_Rosiglitazone_8h_3	3
ion_1395	[M-H]	none	Lactulose	Melibiose	Rosiglitazone	basal medium	8h	C12H22O11	7.25208	341.108	HMDB0000740	-1	0	-1	A	341.109	-0.000557292	-1.63376	1		0.8143	0.72	6.15002e+07	5.34509e+07	0.594145	18	89.4737	(2S,3R,4S,5R,6R)-2-{[(2R,3S,4S,5R)-4,5-dihydroxy-2,5-bis(hydroxymethyl)oxolan-3-yl]oxy}-6-(hydroxymethyl)oxane-3,4,5-triol	HMDB0014719_|_HMDB00740_|_HMDB14719	cpd:C07064	11333	4618-18-2	6359	DB00581				FDB022215		10856			Lactulose	659		916	OC[C@H]1O[C@](O)(CO)[C@@H](O)[C@@H]1O[C@@H]1O[C@H](CO)[C@H](O)[C@H](O)[C@H]1O	InChI=1S/C12H22O11/c13-1-4-6(16)7(17)8(18)11(21-4)22-9-5(2-14)23-12(20,3-15)10(9)19/h4-11,13-20H,1-3H2/t4-,5-,6+,7+,8-,9-,10+,11+,12-/m1/s1	JCQLYHFGKNRPGE-FCVZTGTOSA-N	342.116	342.296	Solid	0	0	-4.5	792 g/L	10.28	-3	189.53	68.77	31.49	5	11	8	2	Yes	quantified		Organic compounds => Organic oxygen compounds => Organooxygen compounds => Carbohydrates and carbohydrate conjugates => O-glycosyl compounds => SUBSTITUENTS [Acetal_|_Alcohol_|_Aliphatic heteromonocyclic compound_|_C-glycosyl compound_|_Disaccharide_|_Hemi	Cytoplasm	Blood	Caecum_|_Intestine_|_Spleen		0.12 (0.12-0.13) uM [matrix: Blood; sex: Both; age: Adult (>18 years old); ref: 10063930]	Lactulose is a synthetic disaccharide used in the treatment of constipation and hepatic encephalopathy. It has also been used in the diagnosis of gastrointestinal disorders (From Martindale, The Extra Pharmacopoeia, 30th ed, p887). Moreover, lactulose is f	basal medium_Rosiglitazone_8h_2_59	6.15002e+07	basal medium_Rosiglitazone_8h_2	2
ion_1395	[M-H]	none	Lactulose	Melibiose	Troglitazone	basal medium	8h	C12H22O11	7.21061	341.108	HMDB0000740	-1	0	-1	A	341.109	-0.000557292	-1.63376	1		0.8143	0.72	6.15002e+07	5.34509e+07	0.594145	18	89.4737	(2S,3R,4S,5R,6R)-2-{[(2R,3S,4S,5R)-4,5-dihydroxy-2,5-bis(hydroxymethyl)oxolan-3-yl]oxy}-6-(hydroxymethyl)oxane-3,4,5-triol	HMDB0014719_|_HMDB00740_|_HMDB14719	cpd:C07064	11333	4618-18-2	6359	DB00581				FDB022215		10856			Lactulose	659		916	OC[C@H]1O[C@](O)(CO)[C@@H](O)[C@@H]1O[C@@H]1O[C@H](CO)[C@H](O)[C@H](O)[C@H]1O	InChI=1S/C12H22O11/c13-1-4-6(16)7(17)8(18)11(21-4)22-9-5(2-14)23-12(20,3-15)10(9)19/h4-11,13-20H,1-3H2/t4-,5-,6+,7+,8-,9-,10+,11+,12-/m1/s1	JCQLYHFGKNRPGE-FCVZTGTOSA-N	342.116	342.296	Solid	0	0	-4.5	792 g/L	10.28	-3	189.53	68.77	31.49	5	11	8	2	Yes	quantified		Organic compounds => Organic oxygen compounds => Organooxygen compounds => Carbohydrates and carbohydrate conjugates => O-glycosyl compounds => SUBSTITUENTS [Acetal_|_Alcohol_|_Aliphatic heteromonocyclic compound_|_C-glycosyl compound_|_Disaccharide_|_Hemi	Cytoplasm	Blood	Caecum_|_Intestine_|_Spleen		0.12 (0.12-0.13) uM [matrix: Blood; sex: Both; age: Adult (>18 years old); ref: 10063930]	Lactulose is a synthetic disaccharide used in the treatment of constipation and hepatic encephalopathy. It has also been used in the diagnosis of gastrointestinal disorders (From Martindale, The Extra Pharmacopoeia, 30th ed, p887). Moreover, lactulose is f	basal medium_Troglitazone_8h_1_52	6.15002e+07	basal medium_Troglitazone_8h_1	1
ion_1395	[M-H]	none	Lactulose	Melibiose	Rotenone	basal medium	8h	C12H22O11	7.32519	341.108	HMDB0000740	-1	0	-1	A	341.109	-0.000557292	-1.63376	1		0.8143	0.72	6.15002e+07	5.34509e+07	0.594145	18	89.4737	(2S,3R,4S,5R,6R)-2-{[(2R,3S,4S,5R)-4,5-dihydroxy-2,5-bis(hydroxymethyl)oxolan-3-yl]oxy}-6-(hydroxymethyl)oxane-3,4,5-triol	HMDB0014719_|_HMDB00740_|_HMDB14719	cpd:C07064	11333	4618-18-2	6359	DB00581				FDB022215		10856			Lactulose	659		916	OC[C@H]1O[C@](O)(CO)[C@@H](O)[C@@H]1O[C@@H]1O[C@H](CO)[C@H](O)[C@H](O)[C@H]1O	InChI=1S/C12H22O11/c13-1-4-6(16)7(17)8(18)11(21-4)22-9-5(2-14)23-12(20,3-15)10(9)19/h4-11,13-20H,1-3H2/t4-,5-,6+,7+,8-,9-,10+,11+,12-/m1/s1	JCQLYHFGKNRPGE-FCVZTGTOSA-N	342.116	342.296	Solid	0	0	-4.5	792 g/L	10.28	-3	189.53	68.77	31.49	5	11	8	2	Yes	quantified		Organic compounds => Organic oxygen compounds => Organooxygen compounds => Carbohydrates and carbohydrate conjugates => O-glycosyl compounds => SUBSTITUENTS [Acetal_|_Alcohol_|_Aliphatic heteromonocyclic compound_|_C-glycosyl compound_|_Disaccharide_|_Hemi	Cytoplasm	Blood	Caecum_|_Intestine_|_Spleen		0.12 (0.12-0.13) uM [matrix: Blood; sex: Both; age: Adult (>18 years old); ref: 10063930]	Lactulose is a synthetic disaccharide used in the treatment of constipation and hepatic encephalopathy. It has also been used in the diagnosis of gastrointestinal disorders (From Martindale, The Extra Pharmacopoeia, 30th ed, p887). Moreover, lactulose is f	basal medium_Rotenone_8h_2_68	6.15002e+07	basal medium_Rotenone_8h_2	2
ion_1395	[M-H]	none	Lactulose	Melibiose	Ctrl	basal medium	8h	C12H22O11	7.31156	341.108	HMDB0000740	-1	0	-1	A	341.109	-0.000557292	-1.63376	1		0.8143	0.72	6.15002e+07	5.34509e+07	0.594145	18	89.4737	(2S,3R,4S,5R,6R)-2-{[(2R,3S,4S,5R)-4,5-dihydroxy-2,5-bis(hydroxymethyl)oxolan-3-yl]oxy}-6-(hydroxymethyl)oxane-3,4,5-triol	HMDB0014719_|_HMDB00740_|_HMDB14719	cpd:C07064	11333	4618-18-2	6359	DB00581				FDB022215		10856			Lactulose	659		916	OC[C@H]1O[C@](O)(CO)[C@@H](O)[C@@H]1O[C@@H]1O[C@H](CO)[C@H](O)[C@H](O)[C@H]1O	InChI=1S/C12H22O11/c13-1-4-6(16)7(17)8(18)11(21-4)22-9-5(2-14)23-12(20,3-15)10(9)19/h4-11,13-20H,1-3H2/t4-,5-,6+,7+,8-,9-,10+,11+,12-/m1/s1	JCQLYHFGKNRPGE-FCVZTGTOSA-N	342.116	342.296	Solid	0	0	-4.5	792 g/L	10.28	-3	189.53	68.77	31.49	5	11	8	2	Yes	quantified		Organic compounds => Organic oxygen compounds => Organooxygen compounds => Carbohydrates and carbohydrate conjugates => O-glycosyl compounds => SUBSTITUENTS [Acetal_|_Alcohol_|_Aliphatic heteromonocyclic compound_|_C-glycosyl compound_|_Disaccharide_|_Hemi	Cytoplasm	Blood	Caecum_|_Intestine_|_Spleen		0.12 (0.12-0.13) uM [matrix: Blood; sex: Both; age: Adult (>18 years old); ref: 10063930]	Lactulose is a synthetic disaccharide used in the treatment of constipation and hepatic encephalopathy. It has also been used in the diagnosis of gastrointestinal disorders (From Martindale, The Extra Pharmacopoeia, 30th ed, p887). Moreover, lactulose is f	basal medium_Ctrl_8h_2_50	6.15002e+07	basal medium_Ctrl_8h_2	2
ion_1395	[M-H]	none	Lactulose	Melibiose	Rosiglitazone	basal medium	8h	C12H22O11	7.15108	341.108	HMDB0000740	-1	0	-1	A	341.109	-0.000557292	-1.63376	1		0.8143	0.72	6.15002e+07	5.34509e+07	0.594145	18	89.4737	(2S,3R,4S,5R,6R)-2-{[(2R,3S,4S,5R)-4,5-dihydroxy-2,5-bis(hydroxymethyl)oxolan-3-yl]oxy}-6-(hydroxymethyl)oxane-3,4,5-triol	HMDB0014719_|_HMDB00740_|_HMDB14719	cpd:C07064	11333	4618-18-2	6359	DB00581				FDB022215		10856			Lactulose	659		916	OC[C@H]1O[C@](O)(CO)[C@@H](O)[C@@H]1O[C@@H]1O[C@H](CO)[C@H](O)[C@H](O)[C@H]1O	InChI=1S/C12H22O11/c13-1-4-6(16)7(17)8(18)11(21-4)22-9-5(2-14)23-12(20,3-15)10(9)19/h4-11,13-20H,1-3H2/t4-,5-,6+,7+,8-,9-,10+,11+,12-/m1/s1	JCQLYHFGKNRPGE-FCVZTGTOSA-N	342.116	342.296	Solid	0	0	-4.5	792 g/L	10.28	-3	189.53	68.77	31.49	5	11	8	2	Yes	quantified		Organic compounds => Organic oxygen compounds => Organooxygen compounds => Carbohydrates and carbohydrate conjugates => O-glycosyl compounds => SUBSTITUENTS [Acetal_|_Alcohol_|_Aliphatic heteromonocyclic compound_|_C-glycosyl compound_|_Disaccharide_|_Hemi	Cytoplasm	Blood	Caecum_|_Intestine_|_Spleen		0.12 (0.12-0.13) uM [matrix: Blood; sex: Both; age: Adult (>18 years old); ref: 10063930]	Lactulose is a synthetic disaccharide used in the treatment of constipation and hepatic encephalopathy. It has also been used in the diagnosis of gastrointestinal disorders (From Martindale, The Extra Pharmacopoeia, 30th ed, p887). Moreover, lactulose is f	basal medium_Rosiglitazone_8h_1_58	6.15002e+07	basal medium_Rosiglitazone_8h_1	1
ion_1395	[M-H]	none	Lactulose	Melibiose	Ctrl	basal medium	8h	C12H22O11	7.38208	341.108	HMDB0000740	-1	0	-1	A	341.109	-0.000557292	-1.63376	1		0.8143	0.72	6.15002e+07	5.34509e+07	0.594145	18	89.4737	(2S,3R,4S,5R,6R)-2-{[(2R,3S,4S,5R)-4,5-dihydroxy-2,5-bis(hydroxymethyl)oxolan-3-yl]oxy}-6-(hydroxymethyl)oxane-3,4,5-triol	HMDB0014719_|_HMDB00740_|_HMDB14719	cpd:C07064	11333	4618-18-2	6359	DB00581				FDB022215		10856			Lactulose	659		916	OC[C@H]1O[C@](O)(CO)[C@@H](O)[C@@H]1O[C@@H]1O[C@H](CO)[C@H](O)[C@H](O)[C@H]1O	InChI=1S/C12H22O11/c13-1-4-6(16)7(17)8(18)11(21-4)22-9-5(2-14)23-12(20,3-15)10(9)19/h4-11,13-20H,1-3H2/t4-,5-,6+,7+,8-,9-,10+,11+,12-/m1/s1	JCQLYHFGKNRPGE-FCVZTGTOSA-N	342.116	342.296	Solid	0	0	-4.5	792 g/L	10.28	-3	189.53	68.77	31.49	5	11	8	2	Yes	quantified		Organic compounds => Organic oxygen compounds => Organooxygen compounds => Carbohydrates and carbohydrate conjugates => O-glycosyl compounds => SUBSTITUENTS [Acetal_|_Alcohol_|_Aliphatic heteromonocyclic compound_|_C-glycosyl compound_|_Disaccharide_|_Hemi	Cytoplasm	Blood	Caecum_|_Intestine_|_Spleen		0.12 (0.12-0.13) uM [matrix: Blood; sex: Both; age: Adult (>18 years old); ref: 10063930]	Lactulose is a synthetic disaccharide used in the treatment of constipation and hepatic encephalopathy. It has also been used in the diagnosis of gastrointestinal disorders (From Martindale, The Extra Pharmacopoeia, 30th ed, p887). Moreover, lactulose is f	basal medium_Ctrl_8h_1_49	6.15002e+07	basal medium_Ctrl_8h_1	1
ion_1395	[M-H]	none	Lactulose	Melibiose	Antimycin A	basal medium	8h	C12H22O11	7.12869	341.108	HMDB0000740	-1	0	-1	A	341.109	-0.000557292	-1.63376	1		0.8143	0.72	6.15002e+07	5.34509e+07	0.594145	18	89.4737	(2S,3R,4S,5R,6R)-2-{[(2R,3S,4S,5R)-4,5-dihydroxy-2,5-bis(hydroxymethyl)oxolan-3-yl]oxy}-6-(hydroxymethyl)oxane-3,4,5-triol	HMDB0014719_|_HMDB00740_|_HMDB14719	cpd:C07064	11333	4618-18-2	6359	DB00581				FDB022215		10856			Lactulose	659		916	OC[C@H]1O[C@](O)(CO)[C@@H](O)[C@@H]1O[C@@H]1O[C@H](CO)[C@H](O)[C@H](O)[C@H]1O	InChI=1S/C12H22O11/c13-1-4-6(16)7(17)8(18)11(21-4)22-9-5(2-14)23-12(20,3-15)10(9)19/h4-11,13-20H,1-3H2/t4-,5-,6+,7+,8-,9-,10+,11+,12-/m1/s1	JCQLYHFGKNRPGE-FCVZTGTOSA-N	342.116	342.296	Solid	0	0	-4.5	792 g/L	10.28	-3	189.53	68.77	31.49	5	11	8	2	Yes	quantified		Organic compounds => Organic oxygen compounds => Organooxygen compounds => Carbohydrates and carbohydrate conjugates => O-glycosyl compounds => SUBSTITUENTS [Acetal_|_Alcohol_|_Aliphatic heteromonocyclic compound_|_C-glycosyl compound_|_Disaccharide_|_Hemi	Cytoplasm	Blood	Caecum_|_Intestine_|_Spleen		0.12 (0.12-0.13) uM [matrix: Blood; sex: Both; age: Adult (>18 years old); ref: 10063930]	Lactulose is a synthetic disaccharide used in the treatment of constipation and hepatic encephalopathy. It has also been used in the diagnosis of gastrointestinal disorders (From Martindale, The Extra Pharmacopoeia, 30th ed, p887). Moreover, lactulose is f	basal medium_Antimycin A_8h_3_72	6.15002e+07	basal medium_Antimycin A_8h_3	3
ion_1395	[M-H]	none	Lactulose	Melibiose	Antimycin A	basal medium	8h	C12H22O11	7.20752	341.108	HMDB0000740	-1	0	-1	A	341.109	-0.000557292	-1.63376	1		0.8143	0.72	6.15002e+07	5.34509e+07	0.594145	18	89.4737	(2S,3R,4S,5R,6R)-2-{[(2R,3S,4S,5R)-4,5-dihydroxy-2,5-bis(hydroxymethyl)oxolan-3-yl]oxy}-6-(hydroxymethyl)oxane-3,4,5-triol	HMDB0014719_|_HMDB00740_|_HMDB14719	cpd:C07064	11333	4618-18-2	6359	DB00581				FDB022215		10856			Lactulose	659		916	OC[C@H]1O[C@](O)(CO)[C@@H](O)[C@@H]1O[C@@H]1O[C@H](CO)[C@H](O)[C@H](O)[C@H]1O	InChI=1S/C12H22O11/c13-1-4-6(16)7(17)8(18)11(21-4)22-9-5(2-14)23-12(20,3-15)10(9)19/h4-11,13-20H,1-3H2/t4-,5-,6+,7+,8-,9-,10+,11+,12-/m1/s1	JCQLYHFGKNRPGE-FCVZTGTOSA-N	342.116	342.296	Solid	0	0	-4.5	792 g/L	10.28	-3	189.53	68.77	31.49	5	11	8	2	Yes	quantified		Organic compounds => Organic oxygen compounds => Organooxygen compounds => Carbohydrates and carbohydrate conjugates => O-glycosyl compounds => SUBSTITUENTS [Acetal_|_Alcohol_|_Aliphatic heteromonocyclic compound_|_C-glycosyl compound_|_Disaccharide_|_Hemi	Cytoplasm	Blood	Caecum_|_Intestine_|_Spleen		0.12 (0.12-0.13) uM [matrix: Blood; sex: Both; age: Adult (>18 years old); ref: 10063930]	Lactulose is a synthetic disaccharide used in the treatment of constipation and hepatic encephalopathy. It has also been used in the diagnosis of gastrointestinal disorders (From Martindale, The Extra Pharmacopoeia, 30th ed, p887). Moreover, lactulose is f	basal medium_Antimycin A_8h_2_71	6.15002e+07	basal medium_Antimycin A_8h_2	2
ion_1395	[M-H]	none	Lactulose	Melibiose	Ctrl	basal medium	8h	C12H22O11	7.28613	341.108	HMDB0000740	-1	0	-1	A	341.109	-0.000557292	-1.63376	1		0.8143	0.72	6.15002e+07	5.34509e+07	0.594145	18	89.4737	(2S,3R,4S,5R,6R)-2-{[(2R,3S,4S,5R)-4,5-dihydroxy-2,5-bis(hydroxymethyl)oxolan-3-yl]oxy}-6-(hydroxymethyl)oxane-3,4,5-triol	HMDB0014719_|_HMDB00740_|_HMDB14719	cpd:C07064	11333	4618-18-2	6359	DB00581				FDB022215		10856			Lactulose	659		916	OC[C@H]1O[C@](O)(CO)[C@@H](O)[C@@H]1O[C@@H]1O[C@H](CO)[C@H](O)[C@H](O)[C@H]1O	InChI=1S/C12H22O11/c13-1-4-6(16)7(17)8(18)11(21-4)22-9-5(2-14)23-12(20,3-15)10(9)19/h4-11,13-20H,1-3H2/t4-,5-,6+,7+,8-,9-,10+,11+,12-/m1/s1	JCQLYHFGKNRPGE-FCVZTGTOSA-N	342.116	342.296	Solid	0	0	-4.5	792 g/L	10.28	-3	189.53	68.77	31.49	5	11	8	2	Yes	quantified		Organic compounds => Organic oxygen compounds => Organooxygen compounds => Carbohydrates and carbohydrate conjugates => O-glycosyl compounds => SUBSTITUENTS [Acetal_|_Alcohol_|_Aliphatic heteromonocyclic compound_|_C-glycosyl compound_|_Disaccharide_|_Hemi	Cytoplasm	Blood	Caecum_|_Intestine_|_Spleen		0.12 (0.12-0.13) uM [matrix: Blood; sex: Both; age: Adult (>18 years old); ref: 10063930]	Lactulose is a synthetic disaccharide used in the treatment of constipation and hepatic encephalopathy. It has also been used in the diagnosis of gastrointestinal disorders (From Martindale, The Extra Pharmacopoeia, 30th ed, p887). Moreover, lactulose is f	basal medium_Ctrl_8h_5_62	6.15002e+07	basal medium_Ctrl_8h_5	5
ion_1395	[M-H]	none	Lactulose	Melibiose	Amiodarone	basal medium	8h	C12H22O11	7.23593	341.108	HMDB0000740	-1	0	-1	A	341.109	-0.000557292	-1.63376	1		0.8143	0.72	6.15002e+07	5.34509e+07	0.594145	18	89.4737	(2S,3R,4S,5R,6R)-2-{[(2R,3S,4S,5R)-4,5-dihydroxy-2,5-bis(hydroxymethyl)oxolan-3-yl]oxy}-6-(hydroxymethyl)oxane-3,4,5-triol	HMDB0014719_|_HMDB00740_|_HMDB14719	cpd:C07064	11333	4618-18-2	6359	DB00581				FDB022215		10856			Lactulose	659		916	OC[C@H]1O[C@](O)(CO)[C@@H](O)[C@@H]1O[C@@H]1O[C@H](CO)[C@H](O)[C@H](O)[C@H]1O	InChI=1S/C12H22O11/c13-1-4-6(16)7(17)8(18)11(21-4)22-9-5(2-14)23-12(20,3-15)10(9)19/h4-11,13-20H,1-3H2/t4-,5-,6+,7+,8-,9-,10+,11+,12-/m1/s1	JCQLYHFGKNRPGE-FCVZTGTOSA-N	342.116	342.296	Solid	0	0	-4.5	792 g/L	10.28	-3	189.53	68.77	31.49	5	11	8	2	Yes	quantified		Organic compounds => Organic oxygen compounds => Organooxygen compounds => Carbohydrates and carbohydrate conjugates => O-glycosyl compounds => SUBSTITUENTS [Acetal_|_Alcohol_|_Aliphatic heteromonocyclic compound_|_C-glycosyl compound_|_Disaccharide_|_Hemi	Cytoplasm	Blood	Caecum_|_Intestine_|_Spleen		0.12 (0.12-0.13) uM [matrix: Blood; sex: Both; age: Adult (>18 years old); ref: 10063930]	Lactulose is a synthetic disaccharide used in the treatment of constipation and hepatic encephalopathy. It has also been used in the diagnosis of gastrointestinal disorders (From Martindale, The Extra Pharmacopoeia, 30th ed, p887). Moreover, lactulose is f	basal medium_Amiodarone_8h_1_64	6.15002e+07	basal medium_Amiodarone_8h_1	1
ion_1395	[M-H]	none	Lactulose	Melibiose	Benzbromarone	basal medium	8h	C12H22O11	7.23104	341.108	HMDB0000740	-1	0	-1	A	341.109	-0.000557292	-1.63376	1		0.8143	0.72	6.15002e+07	5.34509e+07	0.594145	18	89.4737	(2S,3R,4S,5R,6R)-2-{[(2R,3S,4S,5R)-4,5-dihydroxy-2,5-bis(hydroxymethyl)oxolan-3-yl]oxy}-6-(hydroxymethyl)oxane-3,4,5-triol	HMDB0014719_|_HMDB00740_|_HMDB14719	cpd:C07064	11333	4618-18-2	6359	DB00581				FDB022215		10856			Lactulose	659		916	OC[C@H]1O[C@](O)(CO)[C@@H](O)[C@@H]1O[C@@H]1O[C@H](CO)[C@H](O)[C@H](O)[C@H]1O	InChI=1S/C12H22O11/c13-1-4-6(16)7(17)8(18)11(21-4)22-9-5(2-14)23-12(20,3-15)10(9)19/h4-11,13-20H,1-3H2/t4-,5-,6+,7+,8-,9-,10+,11+,12-/m1/s1	JCQLYHFGKNRPGE-FCVZTGTOSA-N	342.116	342.296	Solid	0	0	-4.5	792 g/L	10.28	-3	189.53	68.77	31.49	5	11	8	2	Yes	quantified		Organic compounds => Organic oxygen compounds => Organooxygen compounds => Carbohydrates and carbohydrate conjugates => O-glycosyl compounds => SUBSTITUENTS [Acetal_|_Alcohol_|_Aliphatic heteromonocyclic compound_|_C-glycosyl compound_|_Disaccharide_|_Hemi	Cytoplasm	Blood	Caecum_|_Intestine_|_Spleen		0.12 (0.12-0.13) uM [matrix: Blood; sex: Both; age: Adult (>18 years old); ref: 10063930]	Lactulose is a synthetic disaccharide used in the treatment of constipation and hepatic encephalopathy. It has also been used in the diagnosis of gastrointestinal disorders (From Martindale, The Extra Pharmacopoeia, 30th ed, p887). Moreover, lactulose is f	basal medium_Benzbromarone_8h_1_55	6.15002e+07	basal medium_Benzbromarone_8h_1	1
ion_1395	[M-H]	none	Lactulose	Melibiose	Benzbromarone	basal medium	8h	C12H22O11	7.42238	341.108	HMDB0000740	-1	0	-1	A	341.109	-0.000557292	-1.63376	1		0.8143	0.72	6.15002e+07	5.34509e+07	0.594145	18	89.4737	(2S,3R,4S,5R,6R)-2-{[(2R,3S,4S,5R)-4,5-dihydroxy-2,5-bis(hydroxymethyl)oxolan-3-yl]oxy}-6-(hydroxymethyl)oxane-3,4,5-triol	HMDB0014719_|_HMDB00740_|_HMDB14719	cpd:C07064	11333	4618-18-2	6359	DB00581				FDB022215		10856			Lactulose	659		916	OC[C@H]1O[C@](O)(CO)[C@@H](O)[C@@H]1O[C@@H]1O[C@H](CO)[C@H](O)[C@H](O)[C@H]1O	InChI=1S/C12H22O11/c13-1-4-6(16)7(17)8(18)11(21-4)22-9-5(2-14)23-12(20,3-15)10(9)19/h4-11,13-20H,1-3H2/t4-,5-,6+,7+,8-,9-,10+,11+,12-/m1/s1	JCQLYHFGKNRPGE-FCVZTGTOSA-N	342.116	342.296	Solid	0	0	-4.5	792 g/L	10.28	-3	189.53	68.77	31.49	5	11	8	2	Yes	quantified		Organic compounds => Organic oxygen compounds => Organooxygen compounds => Carbohydrates and carbohydrate conjugates => O-glycosyl compounds => SUBSTITUENTS [Acetal_|_Alcohol_|_Aliphatic heteromonocyclic compound_|_C-glycosyl compound_|_Disaccharide_|_Hemi	Cytoplasm	Blood	Caecum_|_Intestine_|_Spleen		0.12 (0.12-0.13) uM [matrix: Blood; sex: Both; age: Adult (>18 years old); ref: 10063930]	Lactulose is a synthetic disaccharide used in the treatment of constipation and hepatic encephalopathy. It has also been used in the diagnosis of gastrointestinal disorders (From Martindale, The Extra Pharmacopoeia, 30th ed, p887). Moreover, lactulose is f	basal medium_Benzbromarone_8h_3_57	6.15002e+07	basal medium_Benzbromarone_8h_3	3
ion_1395	[M-H]	none	Lactulose	Melibiose	Ctrl	basal medium	8h	C12H22O11	7.24098	341.108	HMDB0000740	-1	0	-1	A	341.109	-0.000557292	-1.63376	1		0.8143	0.72	6.15002e+07	5.34509e+07	0.594145	18	89.4737	(2S,3R,4S,5R,6R)-2-{[(2R,3S,4S,5R)-4,5-dihydroxy-2,5-bis(hydroxymethyl)oxolan-3-yl]oxy}-6-(hydroxymethyl)oxane-3,4,5-triol	HMDB0014719_|_HMDB00740_|_HMDB14719	cpd:C07064	11333	4618-18-2	6359	DB00581				FDB022215		10856			Lactulose	659		916	OC[C@H]1O[C@](O)(CO)[C@@H](O)[C@@H]1O[C@@H]1O[C@H](CO)[C@H](O)[C@H](O)[C@H]1O	InChI=1S/C12H22O11/c13-1-4-6(16)7(17)8(18)11(21-4)22-9-5(2-14)23-12(20,3-15)10(9)19/h4-11,13-20H,1-3H2/t4-,5-,6+,7+,8-,9-,10+,11+,12-/m1/s1	JCQLYHFGKNRPGE-FCVZTGTOSA-N	342.116	342.296	Solid	0	0	-4.5	792 g/L	10.28	-3	189.53	68.77	31.49	5	11	8	2	Yes	quantified		Organic compounds => Organic oxygen compounds => Organooxygen compounds => Carbohydrates and carbohydrate conjugates => O-glycosyl compounds => SUBSTITUENTS [Acetal_|_Alcohol_|_Aliphatic heteromonocyclic compound_|_C-glycosyl compound_|_Disaccharide_|_Hemi	Cytoplasm	Blood	Caecum_|_Intestine_|_Spleen		0.12 (0.12-0.13) uM [matrix: Blood; sex: Both; age: Adult (>18 years old); ref: 10063930]	Lactulose is a synthetic disaccharide used in the treatment of constipation and hepatic encephalopathy. It has also been used in the diagnosis of gastrointestinal disorders (From Martindale, The Extra Pharmacopoeia, 30th ed, p887). Moreover, lactulose is f	basal medium_Ctrl_8h_3_51	6.15002e+07	basal medium_Ctrl_8h_3	3
ion_1395	[M-H]	none	Lactulose	Melibiose	Amiodarone	basal medium	8h	C12H22O11	7.20476	341.108	HMDB0000740	-1	0	-1	A	341.109	-0.000557292	-1.63376	1		0.8143	0.72	6.15002e+07	5.34509e+07	0.594145	18	89.4737	(2S,3R,4S,5R,6R)-2-{[(2R,3S,4S,5R)-4,5-dihydroxy-2,5-bis(hydroxymethyl)oxolan-3-yl]oxy}-6-(hydroxymethyl)oxane-3,4,5-triol	HMDB0014719_|_HMDB00740_|_HMDB14719	cpd:C07064	11333	4618-18-2	6359	DB00581				FDB022215		10856			Lactulose	659		916	OC[C@H]1O[C@](O)(CO)[C@@H](O)[C@@H]1O[C@@H]1O[C@H](CO)[C@H](O)[C@H](O)[C@H]1O	InChI=1S/C12H22O11/c13-1-4-6(16)7(17)8(18)11(21-4)22-9-5(2-14)23-12(20,3-15)10(9)19/h4-11,13-20H,1-3H2/t4-,5-,6+,7+,8-,9-,10+,11+,12-/m1/s1	JCQLYHFGKNRPGE-FCVZTGTOSA-N	342.116	342.296	Solid	0	0	-4.5	792 g/L	10.28	-3	189.53	68.77	31.49	5	11	8	2	Yes	quantified		Organic compounds => Organic oxygen compounds => Organooxygen compounds => Carbohydrates and carbohydrate conjugates => O-glycosyl compounds => SUBSTITUENTS [Acetal_|_Alcohol_|_Aliphatic heteromonocyclic compound_|_C-glycosyl compound_|_Disaccharide_|_Hemi	Cytoplasm	Blood	Caecum_|_Intestine_|_Spleen		0.12 (0.12-0.13) uM [matrix: Blood; sex: Both; age: Adult (>18 years old); ref: 10063930]	Lactulose is a synthetic disaccharide used in the treatment of constipation and hepatic encephalopathy. It has also been used in the diagnosis of gastrointestinal disorders (From Martindale, The Extra Pharmacopoeia, 30th ed, p887). Moreover, lactulose is f	basal medium_Amiodarone_8h_2_65	6.15002e+07	basal medium_Amiodarone_8h_2	2
ion_1395	[M-H]	none	Lactulose	Melibiose	Ctrl	basal medium	8h	C12H22O11	7.31896	341.108	HMDB0000740	-1	0	-1	A	341.109	-0.000557292	-1.63376	1		0.8143	0.72	6.15002e+07	5.34509e+07	0.594145	18	89.4737	(2S,3R,4S,5R,6R)-2-{[(2R,3S,4S,5R)-4,5-dihydroxy-2,5-bis(hydroxymethyl)oxolan-3-yl]oxy}-6-(hydroxymethyl)oxane-3,4,5-triol	HMDB0014719_|_HMDB00740_|_HMDB14719	cpd:C07064	11333	4618-18-2	6359	DB00581				FDB022215		10856			Lactulose	659		916	OC[C@H]1O[C@](O)(CO)[C@@H](O)[C@@H]1O[C@@H]1O[C@H](CO)[C@H](O)[C@H](O)[C@H]1O	InChI=1S/C12H22O11/c13-1-4-6(16)7(17)8(18)11(21-4)22-9-5(2-14)23-12(20,3-15)10(9)19/h4-11,13-20H,1-3H2/t4-,5-,6+,7+,8-,9-,10+,11+,12-/m1/s1	JCQLYHFGKNRPGE-FCVZTGTOSA-N	342.116	342.296	Solid	0	0	-4.5	792 g/L	10.28	-3	189.53	68.77	31.49	5	11	8	2	Yes	quantified		Organic compounds => Organic oxygen compounds => Organooxygen compounds => Carbohydrates and carbohydrate conjugates => O-glycosyl compounds => SUBSTITUENTS [Acetal_|_Alcohol_|_Aliphatic heteromonocyclic compound_|_C-glycosyl compound_|_Disaccharide_|_Hemi	Cytoplasm	Blood	Caecum_|_Intestine_|_Spleen		0.12 (0.12-0.13) uM [matrix: Blood; sex: Both; age: Adult (>18 years old); ref: 10063930]	Lactulose is a synthetic disaccharide used in the treatment of constipation and hepatic encephalopathy. It has also been used in the diagnosis of gastrointestinal disorders (From Martindale, The Extra Pharmacopoeia, 30th ed, p887). Moreover, lactulose is f	basal medium_Ctrl_8h_4_61	6.15002e+07	basal medium_Ctrl_8h_4	4
ion_1395	[M-H]	none	Lactulose	Melibiose	Ctrl	basal medium	8h	C12H22O11	7.23797	341.108	HMDB0000740	-1	0	-1	A	341.109	-0.000557292	-1.63376	1		0.8143	0.72	6.15002e+07	5.34509e+07	0.594145	18	89.4737	(2S,3R,4S,5R,6R)-2-{[(2R,3S,4S,5R)-4,5-dihydroxy-2,5-bis(hydroxymethyl)oxolan-3-yl]oxy}-6-(hydroxymethyl)oxane-3,4,5-triol	HMDB0014719_|_HMDB00740_|_HMDB14719	cpd:C07064	11333	4618-18-2	6359	DB00581				FDB022215		10856			Lactulose	659		916	OC[C@H]1O[C@](O)(CO)[C@@H](O)[C@@H]1O[C@@H]1O[C@H](CO)[C@H](O)[C@H](O)[C@H]1O	InChI=1S/C12H22O11/c13-1-4-6(16)7(17)8(18)11(21-4)22-9-5(2-14)23-12(20,3-15)10(9)19/h4-11,13-20H,1-3H2/t4-,5-,6+,7+,8-,9-,10+,11+,12-/m1/s1	JCQLYHFGKNRPGE-FCVZTGTOSA-N	342.116	342.296	Solid	0	0	-4.5	792 g/L	10.28	-3	189.53	68.77	31.49	5	11	8	2	Yes	quantified		Organic compounds => Organic oxygen compounds => Organooxygen compounds => Carbohydrates and carbohydrate conjugates => O-glycosyl compounds => SUBSTITUENTS [Acetal_|_Alcohol_|_Aliphatic heteromonocyclic compound_|_C-glycosyl compound_|_Disaccharide_|_Hemi	Cytoplasm	Blood	Caecum_|_Intestine_|_Spleen		0.12 (0.12-0.13) uM [matrix: Blood; sex: Both; age: Adult (>18 years old); ref: 10063930]	Lactulose is a synthetic disaccharide used in the treatment of constipation and hepatic encephalopathy. It has also been used in the diagnosis of gastrointestinal disorders (From Martindale, The Extra Pharmacopoeia, 30th ed, p887). Moreover, lactulose is f	basal medium_Ctrl_8h_6_63	6.15002e+07	basal medium_Ctrl_8h_6	6
ion_1395	[M-H]	none	Lactulose	Melibiose	Troglitazone	basal medium	8h	C12H22O11	7.18052	341.108	HMDB0000740	-1	0	-1	A	341.109	-0.000557292	-1.63376	1		0.8143	0.72	6.15002e+07	5.34509e+07	0.594145	18	89.4737	(2S,3R,4S,5R,6R)-2-{[(2R,3S,4S,5R)-4,5-dihydroxy-2,5-bis(hydroxymethyl)oxolan-3-yl]oxy}-6-(hydroxymethyl)oxane-3,4,5-triol	HMDB0014719_|_HMDB00740_|_HMDB14719	cpd:C07064	11333	4618-18-2	6359	DB00581				FDB022215		10856			Lactulose	659		916	OC[C@H]1O[C@](O)(CO)[C@@H](O)[C@@H]1O[C@@H]1O[C@H](CO)[C@H](O)[C@H](O)[C@H]1O	InChI=1S/C12H22O11/c13-1-4-6(16)7(17)8(18)11(21-4)22-9-5(2-14)23-12(20,3-15)10(9)19/h4-11,13-20H,1-3H2/t4-,5-,6+,7+,8-,9-,10+,11+,12-/m1/s1	JCQLYHFGKNRPGE-FCVZTGTOSA-N	342.116	342.296	Solid	0	0	-4.5	792 g/L	10.28	-3	189.53	68.77	31.49	5	11	8	2	Yes	quantified		Organic compounds => Organic oxygen compounds => Organooxygen compounds => Carbohydrates and carbohydrate conjugates => O-glycosyl compounds => SUBSTITUENTS [Acetal_|_Alcohol_|_Aliphatic heteromonocyclic compound_|_C-glycosyl compound_|_Disaccharide_|_Hemi	Cytoplasm	Blood	Caecum_|_Intestine_|_Spleen		0.12 (0.12-0.13) uM [matrix: Blood; sex: Both; age: Adult (>18 years old); ref: 10063930]	Lactulose is a synthetic disaccharide used in the treatment of constipation and hepatic encephalopathy. It has also been used in the diagnosis of gastrointestinal disorders (From Martindale, The Extra Pharmacopoeia, 30th ed, p887). Moreover, lactulose is f	basal medium_Troglitazone_8h_3_54	6.15002e+07	basal medium_Troglitazone_8h_3	3
ion_1395	[M-H]	none	Lactulose	Melibiose	Troglitazone	basal medium	8h	C12H22O11	7.24361	341.108	HMDB0000740	-1	0	-1	A	341.109	-0.000557292	-1.63376	1		0.8143	0.72	6.15002e+07	5.34509e+07	0.594145	18	89.4737	(2S,3R,4S,5R,6R)-2-{[(2R,3S,4S,5R)-4,5-dihydroxy-2,5-bis(hydroxymethyl)oxolan-3-yl]oxy}-6-(hydroxymethyl)oxane-3,4,5-triol	HMDB0014719_|_HMDB00740_|_HMDB14719	cpd:C07064	11333	4618-18-2	6359	DB00581				FDB022215		10856			Lactulose	659		916	OC[C@H]1O[C@](O)(CO)[C@@H](O)[C@@H]1O[C@@H]1O[C@H](CO)[C@H](O)[C@H](O)[C@H]1O	InChI=1S/C12H22O11/c13-1-4-6(16)7(17)8(18)11(21-4)22-9-5(2-14)23-12(20,3-15)10(9)19/h4-11,13-20H,1-3H2/t4-,5-,6+,7+,8-,9-,10+,11+,12-/m1/s1	JCQLYHFGKNRPGE-FCVZTGTOSA-N	342.116	342.296	Solid	0	0	-4.5	792 g/L	10.28	-3	189.53	68.77	31.49	5	11	8	2	Yes	quantified		Organic compounds => Organic oxygen compounds => Organooxygen compounds => Carbohydrates and carbohydrate conjugates => O-glycosyl compounds => SUBSTITUENTS [Acetal_|_Alcohol_|_Aliphatic heteromonocyclic compound_|_C-glycosyl compound_|_Disaccharide_|_Hemi	Cytoplasm	Blood	Caecum_|_Intestine_|_Spleen		0.12 (0.12-0.13) uM [matrix: Blood; sex: Both; age: Adult (>18 years old); ref: 10063930]	Lactulose is a synthetic disaccharide used in the treatment of constipation and hepatic encephalopathy. It has also been used in the diagnosis of gastrointestinal disorders (From Martindale, The Extra Pharmacopoeia, 30th ed, p887). Moreover, lactulose is f	basal medium_Troglitazone_8h_2_53	6.15002e+07	basal medium_Troglitazone_8h_2	2
ion_1395	[M-H]	none	Lactulose	Melibiose	Amiodarone	basal medium	8h	C12H22O11	7.24512	341.108	HMDB0000740	-1	0	-1	A	341.109	-0.000557292	-1.63376	1		0.8143	0.72	6.15002e+07	5.34509e+07	0.594145	18	89.4737	(2S,3R,4S,5R,6R)-2-{[(2R,3S,4S,5R)-4,5-dihydroxy-2,5-bis(hydroxymethyl)oxolan-3-yl]oxy}-6-(hydroxymethyl)oxane-3,4,5-triol	HMDB0014719_|_HMDB00740_|_HMDB14719	cpd:C07064	11333	4618-18-2	6359	DB00581				FDB022215		10856			Lactulose	659		916	OC[C@H]1O[C@](O)(CO)[C@@H](O)[C@@H]1O[C@@H]1O[C@H](CO)[C@H](O)[C@H](O)[C@H]1O	InChI=1S/C12H22O11/c13-1-4-6(16)7(17)8(18)11(21-4)22-9-5(2-14)23-12(20,3-15)10(9)19/h4-11,13-20H,1-3H2/t4-,5-,6+,7+,8-,9-,10+,11+,12-/m1/s1	JCQLYHFGKNRPGE-FCVZTGTOSA-N	342.116	342.296	Solid	0	0	-4.5	792 g/L	10.28	-3	189.53	68.77	31.49	5	11	8	2	Yes	quantified		Organic compounds => Organic oxygen compounds => Organooxygen compounds => Carbohydrates and carbohydrate conjugates => O-glycosyl compounds => SUBSTITUENTS [Acetal_|_Alcohol_|_Aliphatic heteromonocyclic compound_|_C-glycosyl compound_|_Disaccharide_|_Hemi	Cytoplasm	Blood	Caecum_|_Intestine_|_Spleen		0.12 (0.12-0.13) uM [matrix: Blood; sex: Both; age: Adult (>18 years old); ref: 10063930]	Lactulose is a synthetic disaccharide used in the treatment of constipation and hepatic encephalopathy. It has also been used in the diagnosis of gastrointestinal disorders (From Martindale, The Extra Pharmacopoeia, 30th ed, p887). Moreover, lactulose is f	basal medium_Amiodarone_8h_3_66	6.15002e+07	basal medium_Amiodarone_8h_3	3
ion_1395	[M-H]	none	Lactulose	Melibiose	Benzbromarone	basal medium	8h	C12H22O11	7.25549	341.108	HMDB0000740	-1	0	-1	A	341.109	-0.000557292	-1.63376	1		0.8143	0.72	6.15002e+07	5.34509e+07	0.594145	18	89.4737	(2S,3R,4S,5R,6R)-2-{[(2R,3S,4S,5R)-4,5-dihydroxy-2,5-bis(hydroxymethyl)oxolan-3-yl]oxy}-6-(hydroxymethyl)oxane-3,4,5-triol	HMDB0014719_|_HMDB00740_|_HMDB14719	cpd:C07064	11333	4618-18-2	6359	DB00581				FDB022215		10856			Lactulose	659		916	OC[C@H]1O[C@](O)(CO)[C@@H](O)[C@@H]1O[C@@H]1O[C@H](CO)[C@H](O)[C@H](O)[C@H]1O	InChI=1S/C12H22O11/c13-1-4-6(16)7(17)8(18)11(21-4)22-9-5(2-14)23-12(20,3-15)10(9)19/h4-11,13-20H,1-3H2/t4-,5-,6+,7+,8-,9-,10+,11+,12-/m1/s1	JCQLYHFGKNRPGE-FCVZTGTOSA-N	342.116	342.296	Solid	0	0	-4.5	792 g/L	10.28	-3	189.53	68.77	31.49	5	11	8	2	Yes	quantified		Organic compounds => Organic oxygen compounds => Organooxygen compounds => Carbohydrates and carbohydrate conjugates => O-glycosyl compounds => SUBSTITUENTS [Acetal_|_Alcohol_|_Aliphatic heteromonocyclic compound_|_C-glycosyl compound_|_Disaccharide_|_Hemi	Cytoplasm	Blood	Caecum_|_Intestine_|_Spleen		0.12 (0.12-0.13) uM [matrix: Blood; sex: Both; age: Adult (>18 years old); ref: 10063930]	Lactulose is a synthetic disaccharide used in the treatment of constipation and hepatic encephalopathy. It has also been used in the diagnosis of gastrointestinal disorders (From Martindale, The Extra Pharmacopoeia, 30th ed, p887). Moreover, lactulose is f	basal medium_Benzbromarone_8h_2_56	6.15002e+07	basal medium_Benzbromarone_8h_2	2
ion_1395	[M-H]	none	Neotrehalose	Melibiose	Rotenone	basal medium	8h	C12H22O11	7.1361	341.108	HMDB0029880	-1	0	-1	A	341.109	-0.000557292	-1.63376	1		0.8143	0.72	6.15002e+07	5.34509e+07	0.594145	18	89.4737	(2R,3S,4S,5R,6R)-2-(hydroxymethyl)-6-{[(2R,3R,4S,5S,6R)-3,4,5-trihydroxy-6-(hydroxymethyl)oxan-2-yl]oxy}oxane-3,4,5-triol	HMDB29880		1143	585-91-1						FDB001115		1111				28538			OCC1OC(OC2OC(CO)C(O)C(O)C2O)C(O)C(O)C1O	InChI=1S/C12H22O11/c13-1-3-5(15)7(17)9(19)11(21-3)23-12-10(20)8(18)6(16)4(2-14)22-12/h3-20H,1-2H2	HDTRYLNUVZCQOY-UHFFFAOYSA-N	342.116	342.296	Solid	0	0	-4.7	592 g/L	11.91	-3	189.53	68.34	31.2	4	11	8	2	Yes	expected		Organic compounds => Organic oxygen compounds => Organooxygen compounds => Carbohydrates and carbohydrate conjugates => O-glycosyl compounds => SUBSTITUENTS [Acetal_|_Alcohol_|_Aliphatic heteromonocyclic compound_|_Disaccharide_|_Hydrocarbon derivative_|_O	Cytoplasm_|_Extracellular					Neotrehalose is a constituent of honey	basal medium_Rotenone_8h_1_67	6.15002e+07	basal medium_Rotenone_8h_1	1
ion_1395	[M-H]	none	Neotrehalose	Melibiose	Antimycin A	basal medium	8h	C12H22O11	7.13867	341.108	HMDB0029880	-1	0	-1	A	341.109	-0.000557292	-1.63376	1		0.8143	0.72	6.15002e+07	5.34509e+07	0.594145	18	89.4737	(2R,3S,4S,5R,6R)-2-(hydroxymethyl)-6-{[(2R,3R,4S,5S,6R)-3,4,5-trihydroxy-6-(hydroxymethyl)oxan-2-yl]oxy}oxane-3,4,5-triol	HMDB29880		1143	585-91-1						FDB001115		1111				28538			OCC1OC(OC2OC(CO)C(O)C(O)C2O)C(O)C(O)C1O	InChI=1S/C12H22O11/c13-1-3-5(15)7(17)9(19)11(21-3)23-12-10(20)8(18)6(16)4(2-14)22-12/h3-20H,1-2H2	HDTRYLNUVZCQOY-UHFFFAOYSA-N	342.116	342.296	Solid	0	0	-4.7	592 g/L	11.91	-3	189.53	68.34	31.2	4	11	8	2	Yes	expected		Organic compounds => Organic oxygen compounds => Organooxygen compounds => Carbohydrates and carbohydrate conjugates => O-glycosyl compounds => SUBSTITUENTS [Acetal_|_Alcohol_|_Aliphatic heteromonocyclic compound_|_Disaccharide_|_Hydrocarbon derivative_|_O	Cytoplasm_|_Extracellular					Neotrehalose is a constituent of honey	basal medium_Antimycin A_8h_1_70	6.15002e+07	basal medium_Antimycin A_8h_1	1
ion_1395	[M-H]	none	Neotrehalose	Melibiose	Rotenone	basal medium	8h	C12H22O11	7.21655	341.108	HMDB0029880	-1	0	-1	A	341.109	-0.000557292	-1.63376	1		0.8143	0.72	6.15002e+07	5.34509e+07	0.594145	18	89.4737	(2R,3S,4S,5R,6R)-2-(hydroxymethyl)-6-{[(2R,3R,4S,5S,6R)-3,4,5-trihydroxy-6-(hydroxymethyl)oxan-2-yl]oxy}oxane-3,4,5-triol	HMDB29880		1143	585-91-1						FDB001115		1111				28538			OCC1OC(OC2OC(CO)C(O)C(O)C2O)C(O)C(O)C1O	InChI=1S/C12H22O11/c13-1-3-5(15)7(17)9(19)11(21-3)23-12-10(20)8(18)6(16)4(2-14)22-12/h3-20H,1-2H2	HDTRYLNUVZCQOY-UHFFFAOYSA-N	342.116	342.296	Solid	0	0	-4.7	592 g/L	11.91	-3	189.53	68.34	31.2	4	11	8	2	Yes	expected		Organic compounds => Organic oxygen compounds => Organooxygen compounds => Carbohydrates and carbohydrate conjugates => O-glycosyl compounds => SUBSTITUENTS [Acetal_|_Alcohol_|_Aliphatic heteromonocyclic compound_|_Disaccharide_|_Hydrocarbon derivative_|_O	Cytoplasm_|_Extracellular					Neotrehalose is a constituent of honey	basal medium_Rotenone_8h_3_69	6.15002e+07	basal medium_Rotenone_8h_3	3
ion_1395	[M-H]	none	Neotrehalose	Melibiose	Rosiglitazone	basal medium	8h	C12H22O11	7.33514	341.108	HMDB0029880	-1	0	-1	A	341.109	-0.000557292	-1.63376	1		0.8143	0.72	6.15002e+07	5.34509e+07	0.594145	18	89.4737	(2R,3S,4S,5R,6R)-2-(hydroxymethyl)-6-{[(2R,3R,4S,5S,6R)-3,4,5-trihydroxy-6-(hydroxymethyl)oxan-2-yl]oxy}oxane-3,4,5-triol	HMDB29880		1143	585-91-1						FDB001115		1111				28538			OCC1OC(OC2OC(CO)C(O)C(O)C2O)C(O)C(O)C1O	InChI=1S/C12H22O11/c13-1-3-5(15)7(17)9(19)11(21-3)23-12-10(20)8(18)6(16)4(2-14)22-12/h3-20H,1-2H2	HDTRYLNUVZCQOY-UHFFFAOYSA-N	342.116	342.296	Solid	0	0	-4.7	592 g/L	11.91	-3	189.53	68.34	31.2	4	11	8	2	Yes	expected		Organic compounds => Organic oxygen compounds => Organooxygen compounds => Carbohydrates and carbohydrate conjugates => O-glycosyl compounds => SUBSTITUENTS [Acetal_|_Alcohol_|_Aliphatic heteromonocyclic compound_|_Disaccharide_|_Hydrocarbon derivative_|_O	Cytoplasm_|_Extracellular					Neotrehalose is a constituent of honey	basal medium_Rosiglitazone_8h_3_60	6.15002e+07	basal medium_Rosiglitazone_8h_3	3
ion_1395	[M-H]	none	Neotrehalose	Melibiose	Rosiglitazone	basal medium	8h	C12H22O11	7.25208	341.108	HMDB0029880	-1	0	-1	A	341.109	-0.000557292	-1.63376	1		0.8143	0.72	6.15002e+07	5.34509e+07	0.594145	18	89.4737	(2R,3S,4S,5R,6R)-2-(hydroxymethyl)-6-{[(2R,3R,4S,5S,6R)-3,4,5-trihydroxy-6-(hydroxymethyl)oxan-2-yl]oxy}oxane-3,4,5-triol	HMDB29880		1143	585-91-1						FDB001115		1111				28538			OCC1OC(OC2OC(CO)C(O)C(O)C2O)C(O)C(O)C1O	InChI=1S/C12H22O11/c13-1-3-5(15)7(17)9(19)11(21-3)23-12-10(20)8(18)6(16)4(2-14)22-12/h3-20H,1-2H2	HDTRYLNUVZCQOY-UHFFFAOYSA-N	342.116	342.296	Solid	0	0	-4.7	592 g/L	11.91	-3	189.53	68.34	31.2	4	11	8	2	Yes	expected		Organic compounds => Organic oxygen compounds => Organooxygen compounds => Carbohydrates and carbohydrate conjugates => O-glycosyl compounds => SUBSTITUENTS [Acetal_|_Alcohol_|_Aliphatic heteromonocyclic compound_|_Disaccharide_|_Hydrocarbon derivative_|_O	Cytoplasm_|_Extracellular					Neotrehalose is a constituent of honey	basal medium_Rosiglitazone_8h_2_59	6.15002e+07	basal medium_Rosiglitazone_8h_2	2
ion_1395	[M-H]	none	Neotrehalose	Melibiose	Troglitazone	basal medium	8h	C12H22O11	7.21061	341.108	HMDB0029880	-1	0	-1	A	341.109	-0.000557292	-1.63376	1		0.8143	0.72	6.15002e+07	5.34509e+07	0.594145	18	89.4737	(2R,3S,4S,5R,6R)-2-(hydroxymethyl)-6-{[(2R,3R,4S,5S,6R)-3,4,5-trihydroxy-6-(hydroxymethyl)oxan-2-yl]oxy}oxane-3,4,5-triol	HMDB29880		1143	585-91-1						FDB001115		1111				28538			OCC1OC(OC2OC(CO)C(O)C(O)C2O)C(O)C(O)C1O	InChI=1S/C12H22O11/c13-1-3-5(15)7(17)9(19)11(21-3)23-12-10(20)8(18)6(16)4(2-14)22-12/h3-20H,1-2H2	HDTRYLNUVZCQOY-UHFFFAOYSA-N	342.116	342.296	Solid	0	0	-4.7	592 g/L	11.91	-3	189.53	68.34	31.2	4	11	8	2	Yes	expected		Organic compounds => Organic oxygen compounds => Organooxygen compounds => Carbohydrates and carbohydrate conjugates => O-glycosyl compounds => SUBSTITUENTS [Acetal_|_Alcohol_|_Aliphatic heteromonocyclic compound_|_Disaccharide_|_Hydrocarbon derivative_|_O	Cytoplasm_|_Extracellular					Neotrehalose is a constituent of honey	basal medium_Troglitazone_8h_1_52	6.15002e+07	basal medium_Troglitazone_8h_1	1
ion_1395	[M-H]	none	Neotrehalose	Melibiose	Rotenone	basal medium	8h	C12H22O11	7.32519	341.108	HMDB0029880	-1	0	-1	A	341.109	-0.000557292	-1.63376	1		0.8143	0.72	6.15002e+07	5.34509e+07	0.594145	18	89.4737	(2R,3S,4S,5R,6R)-2-(hydroxymethyl)-6-{[(2R,3R,4S,5S,6R)-3,4,5-trihydroxy-6-(hydroxymethyl)oxan-2-yl]oxy}oxane-3,4,5-triol	HMDB29880		1143	585-91-1						FDB001115		1111				28538			OCC1OC(OC2OC(CO)C(O)C(O)C2O)C(O)C(O)C1O	InChI=1S/C12H22O11/c13-1-3-5(15)7(17)9(19)11(21-3)23-12-10(20)8(18)6(16)4(2-14)22-12/h3-20H,1-2H2	HDTRYLNUVZCQOY-UHFFFAOYSA-N	342.116	342.296	Solid	0	0	-4.7	592 g/L	11.91	-3	189.53	68.34	31.2	4	11	8	2	Yes	expected		Organic compounds => Organic oxygen compounds => Organooxygen compounds => Carbohydrates and carbohydrate conjugates => O-glycosyl compounds => SUBSTITUENTS [Acetal_|_Alcohol_|_Aliphatic heteromonocyclic compound_|_Disaccharide_|_Hydrocarbon derivative_|_O	Cytoplasm_|_Extracellular					Neotrehalose is a constituent of honey	basal medium_Rotenone_8h_2_68	6.15002e+07	basal medium_Rotenone_8h_2	2
ion_1395	[M-H]	none	Neotrehalose	Melibiose	Ctrl	basal medium	8h	C12H22O11	7.31156	341.108	HMDB0029880	-1	0	-1	A	341.109	-0.000557292	-1.63376	1		0.8143	0.72	6.15002e+07	5.34509e+07	0.594145	18	89.4737	(2R,3S,4S,5R,6R)-2-(hydroxymethyl)-6-{[(2R,3R,4S,5S,6R)-3,4,5-trihydroxy-6-(hydroxymethyl)oxan-2-yl]oxy}oxane-3,4,5-triol	HMDB29880		1143	585-91-1						FDB001115		1111				28538			OCC1OC(OC2OC(CO)C(O)C(O)C2O)C(O)C(O)C1O	InChI=1S/C12H22O11/c13-1-3-5(15)7(17)9(19)11(21-3)23-12-10(20)8(18)6(16)4(2-14)22-12/h3-20H,1-2H2	HDTRYLNUVZCQOY-UHFFFAOYSA-N	342.116	342.296	Solid	0	0	-4.7	592 g/L	11.91	-3	189.53	68.34	31.2	4	11	8	2	Yes	expected		Organic compounds => Organic oxygen compounds => Organooxygen compounds => Carbohydrates and carbohydrate conjugates => O-glycosyl compounds => SUBSTITUENTS [Acetal_|_Alcohol_|_Aliphatic heteromonocyclic compound_|_Disaccharide_|_Hydrocarbon derivative_|_O	Cytoplasm_|_Extracellular					Neotrehalose is a constituent of honey	basal medium_Ctrl_8h_2_50	6.15002e+07	basal medium_Ctrl_8h_2	2
ion_1395	[M-H]	none	Neotrehalose	Melibiose	Rosiglitazone	basal medium	8h	C12H22O11	7.15108	341.108	HMDB0029880	-1	0	-1	A	341.109	-0.000557292	-1.63376	1		0.8143	0.72	6.15002e+07	5.34509e+07	0.594145	18	89.4737	(2R,3S,4S,5R,6R)-2-(hydroxymethyl)-6-{[(2R,3R,4S,5S,6R)-3,4,5-trihydroxy-6-(hydroxymethyl)oxan-2-yl]oxy}oxane-3,4,5-triol	HMDB29880		1143	585-91-1						FDB001115		1111				28538			OCC1OC(OC2OC(CO)C(O)C(O)C2O)C(O)C(O)C1O	InChI=1S/C12H22O11/c13-1-3-5(15)7(17)9(19)11(21-3)23-12-10(20)8(18)6(16)4(2-14)22-12/h3-20H,1-2H2	HDTRYLNUVZCQOY-UHFFFAOYSA-N	342.116	342.296	Solid	0	0	-4.7	592 g/L	11.91	-3	189.53	68.34	31.2	4	11	8	2	Yes	expected		Organic compounds => Organic oxygen compounds => Organooxygen compounds => Carbohydrates and carbohydrate conjugates => O-glycosyl compounds => SUBSTITUENTS [Acetal_|_Alcohol_|_Aliphatic heteromonocyclic compound_|_Disaccharide_|_Hydrocarbon derivative_|_O	Cytoplasm_|_Extracellular					Neotrehalose is a constituent of honey	basal medium_Rosiglitazone_8h_1_58	6.15002e+07	basal medium_Rosiglitazone_8h_1	1
ion_1395	[M-H]	none	Neotrehalose	Melibiose	Ctrl	basal medium	8h	C12H22O11	7.38208	341.108	HMDB0029880	-1	0	-1	A	341.109	-0.000557292	-1.63376	1		0.8143	0.72	6.15002e+07	5.34509e+07	0.594145	18	89.4737	(2R,3S,4S,5R,6R)-2-(hydroxymethyl)-6-{[(2R,3R,4S,5S,6R)-3,4,5-trihydroxy-6-(hydroxymethyl)oxan-2-yl]oxy}oxane-3,4,5-triol	HMDB29880		1143	585-91-1						FDB001115		1111				28538			OCC1OC(OC2OC(CO)C(O)C(O)C2O)C(O)C(O)C1O	InChI=1S/C12H22O11/c13-1-3-5(15)7(17)9(19)11(21-3)23-12-10(20)8(18)6(16)4(2-14)22-12/h3-20H,1-2H2	HDTRYLNUVZCQOY-UHFFFAOYSA-N	342.116	342.296	Solid	0	0	-4.7	592 g/L	11.91	-3	189.53	68.34	31.2	4	11	8	2	Yes	expected		Organic compounds => Organic oxygen compounds => Organooxygen compounds => Carbohydrates and carbohydrate conjugates => O-glycosyl compounds => SUBSTITUENTS [Acetal_|_Alcohol_|_Aliphatic heteromonocyclic compound_|_Disaccharide_|_Hydrocarbon derivative_|_O	Cytoplasm_|_Extracellular					Neotrehalose is a constituent of honey	basal medium_Ctrl_8h_1_49	6.15002e+07	basal medium_Ctrl_8h_1	1
ion_1395	[M-H]	none	Neotrehalose	Melibiose	Antimycin A	basal medium	8h	C12H22O11	7.12869	341.108	HMDB0029880	-1	0	-1	A	341.109	-0.000557292	-1.63376	1		0.8143	0.72	6.15002e+07	5.34509e+07	0.594145	18	89.4737	(2R,3S,4S,5R,6R)-2-(hydroxymethyl)-6-{[(2R,3R,4S,5S,6R)-3,4,5-trihydroxy-6-(hydroxymethyl)oxan-2-yl]oxy}oxane-3,4,5-triol	HMDB29880		1143	585-91-1						FDB001115		1111				28538			OCC1OC(OC2OC(CO)C(O)C(O)C2O)C(O)C(O)C1O	InChI=1S/C12H22O11/c13-1-3-5(15)7(17)9(19)11(21-3)23-12-10(20)8(18)6(16)4(2-14)22-12/h3-20H,1-2H2	HDTRYLNUVZCQOY-UHFFFAOYSA-N	342.116	342.296	Solid	0	0	-4.7	592 g/L	11.91	-3	189.53	68.34	31.2	4	11	8	2	Yes	expected		Organic compounds => Organic oxygen compounds => Organooxygen compounds => Carbohydrates and carbohydrate conjugates => O-glycosyl compounds => SUBSTITUENTS [Acetal_|_Alcohol_|_Aliphatic heteromonocyclic compound_|_Disaccharide_|_Hydrocarbon derivative_|_O	Cytoplasm_|_Extracellular					Neotrehalose is a constituent of honey	basal medium_Antimycin A_8h_3_72	6.15002e+07	basal medium_Antimycin A_8h_3	3
ion_1395	[M-H]	none	Neotrehalose	Melibiose	Antimycin A	basal medium	8h	C12H22O11	7.20752	341.108	HMDB0029880	-1	0	-1	A	341.109	-0.000557292	-1.63376	1		0.8143	0.72	6.15002e+07	5.34509e+07	0.594145	18	89.4737	(2R,3S,4S,5R,6R)-2-(hydroxymethyl)-6-{[(2R,3R,4S,5S,6R)-3,4,5-trihydroxy-6-(hydroxymethyl)oxan-2-yl]oxy}oxane-3,4,5-triol	HMDB29880		1143	585-91-1						FDB001115		1111				28538			OCC1OC(OC2OC(CO)C(O)C(O)C2O)C(O)C(O)C1O	InChI=1S/C12H22O11/c13-1-3-5(15)7(17)9(19)11(21-3)23-12-10(20)8(18)6(16)4(2-14)22-12/h3-20H,1-2H2	HDTRYLNUVZCQOY-UHFFFAOYSA-N	342.116	342.296	Solid	0	0	-4.7	592 g/L	11.91	-3	189.53	68.34	31.2	4	11	8	2	Yes	expected		Organic compounds => Organic oxygen compounds => Organooxygen compounds => Carbohydrates and carbohydrate conjugates => O-glycosyl compounds => SUBSTITUENTS [Acetal_|_Alcohol_|_Aliphatic heteromonocyclic compound_|_Disaccharide_|_Hydrocarbon derivative_|_O	Cytoplasm_|_Extracellular					Neotrehalose is a constituent of honey	basal medium_Antimycin A_8h_2_71	6.15002e+07	basal medium_Antimycin A_8h_2	2
ion_1395	[M-H]	none	Neotrehalose	Melibiose	Ctrl	basal medium	8h	C12H22O11	7.28613	341.108	HMDB0029880	-1	0	-1	A	341.109	-0.000557292	-1.63376	1		0.8143	0.72	6.15002e+07	5.34509e+07	0.594145	18	89.4737	(2R,3S,4S,5R,6R)-2-(hydroxymethyl)-6-{[(2R,3R,4S,5S,6R)-3,4,5-trihydroxy-6-(hydroxymethyl)oxan-2-yl]oxy}oxane-3,4,5-triol	HMDB29880		1143	585-91-1						FDB001115		1111				28538			OCC1OC(OC2OC(CO)C(O)C(O)C2O)C(O)C(O)C1O	InChI=1S/C12H22O11/c13-1-3-5(15)7(17)9(19)11(21-3)23-12-10(20)8(18)6(16)4(2-14)22-12/h3-20H,1-2H2	HDTRYLNUVZCQOY-UHFFFAOYSA-N	342.116	342.296	Solid	0	0	-4.7	592 g/L	11.91	-3	189.53	68.34	31.2	4	11	8	2	Yes	expected		Organic compounds => Organic oxygen compounds => Organooxygen compounds => Carbohydrates and carbohydrate conjugates => O-glycosyl compounds => SUBSTITUENTS [Acetal_|_Alcohol_|_Aliphatic heteromonocyclic compound_|_Disaccharide_|_Hydrocarbon derivative_|_O	Cytoplasm_|_Extracellular					Neotrehalose is a constituent of honey	basal medium_Ctrl_8h_5_62	6.15002e+07	basal medium_Ctrl_8h_5	5
ion_1395	[M-H]	none	Neotrehalose	Melibiose	Amiodarone	basal medium	8h	C12H22O11	7.23593	341.108	HMDB0029880	-1	0	-1	A	341.109	-0.000557292	-1.63376	1		0.8143	0.72	6.15002e+07	5.34509e+07	0.594145	18	89.4737	(2R,3S,4S,5R,6R)-2-(hydroxymethyl)-6-{[(2R,3R,4S,5S,6R)-3,4,5-trihydroxy-6-(hydroxymethyl)oxan-2-yl]oxy}oxane-3,4,5-triol	HMDB29880		1143	585-91-1						FDB001115		1111				28538			OCC1OC(OC2OC(CO)C(O)C(O)C2O)C(O)C(O)C1O	InChI=1S/C12H22O11/c13-1-3-5(15)7(17)9(19)11(21-3)23-12-10(20)8(18)6(16)4(2-14)22-12/h3-20H,1-2H2	HDTRYLNUVZCQOY-UHFFFAOYSA-N	342.116	342.296	Solid	0	0	-4.7	592 g/L	11.91	-3	189.53	68.34	31.2	4	11	8	2	Yes	expected		Organic compounds => Organic oxygen compounds => Organooxygen compounds => Carbohydrates and carbohydrate conjugates => O-glycosyl compounds => SUBSTITUENTS [Acetal_|_Alcohol_|_Aliphatic heteromonocyclic compound_|_Disaccharide_|_Hydrocarbon derivative_|_O	Cytoplasm_|_Extracellular					Neotrehalose is a constituent of honey	basal medium_Amiodarone_8h_1_64	6.15002e+07	basal medium_Amiodarone_8h_1	1
ion_1395	[M-H]	none	Neotrehalose	Melibiose	Benzbromarone	basal medium	8h	C12H22O11	7.23104	341.108	HMDB0029880	-1	0	-1	A	341.109	-0.000557292	-1.63376	1		0.8143	0.72	6.15002e+07	5.34509e+07	0.594145	18	89.4737	(2R,3S,4S,5R,6R)-2-(hydroxymethyl)-6-{[(2R,3R,4S,5S,6R)-3,4,5-trihydroxy-6-(hydroxymethyl)oxan-2-yl]oxy}oxane-3,4,5-triol	HMDB29880		1143	585-91-1						FDB001115		1111				28538			OCC1OC(OC2OC(CO)C(O)C(O)C2O)C(O)C(O)C1O	InChI=1S/C12H22O11/c13-1-3-5(15)7(17)9(19)11(21-3)23-12-10(20)8(18)6(16)4(2-14)22-12/h3-20H,1-2H2	HDTRYLNUVZCQOY-UHFFFAOYSA-N	342.116	342.296	Solid	0	0	-4.7	592 g/L	11.91	-3	189.53	68.34	31.2	4	11	8	2	Yes	expected		Organic compounds => Organic oxygen compounds => Organooxygen compounds => Carbohydrates and carbohydrate conjugates => O-glycosyl compounds => SUBSTITUENTS [Acetal_|_Alcohol_|_Aliphatic heteromonocyclic compound_|_Disaccharide_|_Hydrocarbon derivative_|_O	Cytoplasm_|_Extracellular					Neotrehalose is a constituent of honey	basal medium_Benzbromarone_8h_1_55	6.15002e+07	basal medium_Benzbromarone_8h_1	1
ion_1395	[M-H]	none	Neotrehalose	Melibiose	Benzbromarone	basal medium	8h	C12H22O11	7.42238	341.108	HMDB0029880	-1	0	-1	A	341.109	-0.000557292	-1.63376	1		0.8143	0.72	6.15002e+07	5.34509e+07	0.594145	18	89.4737	(2R,3S,4S,5R,6R)-2-(hydroxymethyl)-6-{[(2R,3R,4S,5S,6R)-3,4,5-trihydroxy-6-(hydroxymethyl)oxan-2-yl]oxy}oxane-3,4,5-triol	HMDB29880		1143	585-91-1						FDB001115		1111				28538			OCC1OC(OC2OC(CO)C(O)C(O)C2O)C(O)C(O)C1O	InChI=1S/C12H22O11/c13-1-3-5(15)7(17)9(19)11(21-3)23-12-10(20)8(18)6(16)4(2-14)22-12/h3-20H,1-2H2	HDTRYLNUVZCQOY-UHFFFAOYSA-N	342.116	342.296	Solid	0	0	-4.7	592 g/L	11.91	-3	189.53	68.34	31.2	4	11	8	2	Yes	expected		Organic compounds => Organic oxygen compounds => Organooxygen compounds => Carbohydrates and carbohydrate conjugates => O-glycosyl compounds => SUBSTITUENTS [Acetal_|_Alcohol_|_Aliphatic heteromonocyclic compound_|_Disaccharide_|_Hydrocarbon derivative_|_O	Cytoplasm_|_Extracellular					Neotrehalose is a constituent of honey	basal medium_Benzbromarone_8h_3_57	6.15002e+07	basal medium_Benzbromarone_8h_3	3
ion_1395	[M-H]	none	Neotrehalose	Melibiose	Ctrl	basal medium	8h	C12H22O11	7.24098	341.108	HMDB0029880	-1	0	-1	A	341.109	-0.000557292	-1.63376	1		0.8143	0.72	6.15002e+07	5.34509e+07	0.594145	18	89.4737	(2R,3S,4S,5R,6R)-2-(hydroxymethyl)-6-{[(2R,3R,4S,5S,6R)-3,4,5-trihydroxy-6-(hydroxymethyl)oxan-2-yl]oxy}oxane-3,4,5-triol	HMDB29880		1143	585-91-1						FDB001115		1111				28538			OCC1OC(OC2OC(CO)C(O)C(O)C2O)C(O)C(O)C1O	InChI=1S/C12H22O11/c13-1-3-5(15)7(17)9(19)11(21-3)23-12-10(20)8(18)6(16)4(2-14)22-12/h3-20H,1-2H2	HDTRYLNUVZCQOY-UHFFFAOYSA-N	342.116	342.296	Solid	0	0	-4.7	592 g/L	11.91	-3	189.53	68.34	31.2	4	11	8	2	Yes	expected		Organic compounds => Organic oxygen compounds => Organooxygen compounds => Carbohydrates and carbohydrate conjugates => O-glycosyl compounds => SUBSTITUENTS [Acetal_|_Alcohol_|_Aliphatic heteromonocyclic compound_|_Disaccharide_|_Hydrocarbon derivative_|_O	Cytoplasm_|_Extracellular					Neotrehalose is a constituent of honey	basal medium_Ctrl_8h_3_51	6.15002e+07	basal medium_Ctrl_8h_3	3
ion_1395	[M-H]	none	Neotrehalose	Melibiose	Amiodarone	basal medium	8h	C12H22O11	7.20476	341.108	HMDB0029880	-1	0	-1	A	341.109	-0.000557292	-1.63376	1		0.8143	0.72	6.15002e+07	5.34509e+07	0.594145	18	89.4737	(2R,3S,4S,5R,6R)-2-(hydroxymethyl)-6-{[(2R,3R,4S,5S,6R)-3,4,5-trihydroxy-6-(hydroxymethyl)oxan-2-yl]oxy}oxane-3,4,5-triol	HMDB29880		1143	585-91-1						FDB001115		1111				28538			OCC1OC(OC2OC(CO)C(O)C(O)C2O)C(O)C(O)C1O	InChI=1S/C12H22O11/c13-1-3-5(15)7(17)9(19)11(21-3)23-12-10(20)8(18)6(16)4(2-14)22-12/h3-20H,1-2H2	HDTRYLNUVZCQOY-UHFFFAOYSA-N	342.116	342.296	Solid	0	0	-4.7	592 g/L	11.91	-3	189.53	68.34	31.2	4	11	8	2	Yes	expected		Organic compounds => Organic oxygen compounds => Organooxygen compounds => Carbohydrates and carbohydrate conjugates => O-glycosyl compounds => SUBSTITUENTS [Acetal_|_Alcohol_|_Aliphatic heteromonocyclic compound_|_Disaccharide_|_Hydrocarbon derivative_|_O	Cytoplasm_|_Extracellular					Neotrehalose is a constituent of honey	basal medium_Amiodarone_8h_2_65	6.15002e+07	basal medium_Amiodarone_8h_2	2
ion_1395	[M-H]	none	Neotrehalose	Melibiose	Ctrl	basal medium	8h	C12H22O11	7.31896	341.108	HMDB0029880	-1	0	-1	A	341.109	-0.000557292	-1.63376	1		0.8143	0.72	6.15002e+07	5.34509e+07	0.594145	18	89.4737	(2R,3S,4S,5R,6R)-2-(hydroxymethyl)-6-{[(2R,3R,4S,5S,6R)-3,4,5-trihydroxy-6-(hydroxymethyl)oxan-2-yl]oxy}oxane-3,4,5-triol	HMDB29880		1143	585-91-1						FDB001115		1111				28538			OCC1OC(OC2OC(CO)C(O)C(O)C2O)C(O)C(O)C1O	InChI=1S/C12H22O11/c13-1-3-5(15)7(17)9(19)11(21-3)23-12-10(20)8(18)6(16)4(2-14)22-12/h3-20H,1-2H2	HDTRYLNUVZCQOY-UHFFFAOYSA-N	342.116	342.296	Solid	0	0	-4.7	592 g/L	11.91	-3	189.53	68.34	31.2	4	11	8	2	Yes	expected		Organic compounds => Organic oxygen compounds => Organooxygen compounds => Carbohydrates and carbohydrate conjugates => O-glycosyl compounds => SUBSTITUENTS [Acetal_|_Alcohol_|_Aliphatic heteromonocyclic compound_|_Disaccharide_|_Hydrocarbon derivative_|_O	Cytoplasm_|_Extracellular					Neotrehalose is a constituent of honey	basal medium_Ctrl_8h_4_61	6.15002e+07	basal medium_Ctrl_8h_4	4
ion_1395	[M-H]	none	Neotrehalose	Melibiose	Ctrl	basal medium	8h	C12H22O11	7.23797	341.108	HMDB0029880	-1	0	-1	A	341.109	-0.000557292	-1.63376	1		0.8143	0.72	6.15002e+07	5.34509e+07	0.594145	18	89.4737	(2R,3S,4S,5R,6R)-2-(hydroxymethyl)-6-{[(2R,3R,4S,5S,6R)-3,4,5-trihydroxy-6-(hydroxymethyl)oxan-2-yl]oxy}oxane-3,4,5-triol	HMDB29880		1143	585-91-1						FDB001115		1111				28538			OCC1OC(OC2OC(CO)C(O)C(O)C2O)C(O)C(O)C1O	InChI=1S/C12H22O11/c13-1-3-5(15)7(17)9(19)11(21-3)23-12-10(20)8(18)6(16)4(2-14)22-12/h3-20H,1-2H2	HDTRYLNUVZCQOY-UHFFFAOYSA-N	342.116	342.296	Solid	0	0	-4.7	592 g/L	11.91	-3	189.53	68.34	31.2	4	11	8	2	Yes	expected		Organic compounds => Organic oxygen compounds => Organooxygen compounds => Carbohydrates and carbohydrate conjugates => O-glycosyl compounds => SUBSTITUENTS [Acetal_|_Alcohol_|_Aliphatic heteromonocyclic compound_|_Disaccharide_|_Hydrocarbon derivative_|_O	Cytoplasm_|_Extracellular					Neotrehalose is a constituent of honey	basal medium_Ctrl_8h_6_63	6.15002e+07	basal medium_Ctrl_8h_6	6
ion_1395	[M-H]	none	Neotrehalose	Melibiose	Troglitazone	basal medium	8h	C12H22O11	7.18052	341.108	HMDB0029880	-1	0	-1	A	341.109	-0.000557292	-1.63376	1		0.8143	0.72	6.15002e+07	5.34509e+07	0.594145	18	89.4737	(2R,3S,4S,5R,6R)-2-(hydroxymethyl)-6-{[(2R,3R,4S,5S,6R)-3,4,5-trihydroxy-6-(hydroxymethyl)oxan-2-yl]oxy}oxane-3,4,5-triol	HMDB29880		1143	585-91-1						FDB001115		1111				28538			OCC1OC(OC2OC(CO)C(O)C(O)C2O)C(O)C(O)C1O	InChI=1S/C12H22O11/c13-1-3-5(15)7(17)9(19)11(21-3)23-12-10(20)8(18)6(16)4(2-14)22-12/h3-20H,1-2H2	HDTRYLNUVZCQOY-UHFFFAOYSA-N	342.116	342.296	Solid	0	0	-4.7	592 g/L	11.91	-3	189.53	68.34	31.2	4	11	8	2	Yes	expected		Organic compounds => Organic oxygen compounds => Organooxygen compounds => Carbohydrates and carbohydrate conjugates => O-glycosyl compounds => SUBSTITUENTS [Acetal_|_Alcohol_|_Aliphatic heteromonocyclic compound_|_Disaccharide_|_Hydrocarbon derivative_|_O	Cytoplasm_|_Extracellular					Neotrehalose is a constituent of honey	basal medium_Troglitazone_8h_3_54	6.15002e+07	basal medium_Troglitazone_8h_3	3
ion_1395	[M-H]	none	Neotrehalose	Melibiose	Troglitazone	basal medium	8h	C12H22O11	7.24361	341.108	HMDB0029880	-1	0	-1	A	341.109	-0.000557292	-1.63376	1		0.8143	0.72	6.15002e+07	5.34509e+07	0.594145	18	89.4737	(2R,3S,4S,5R,6R)-2-(hydroxymethyl)-6-{[(2R,3R,4S,5S,6R)-3,4,5-trihydroxy-6-(hydroxymethyl)oxan-2-yl]oxy}oxane-3,4,5-triol	HMDB29880		1143	585-91-1						FDB001115		1111				28538			OCC1OC(OC2OC(CO)C(O)C(O)C2O)C(O)C(O)C1O	InChI=1S/C12H22O11/c13-1-3-5(15)7(17)9(19)11(21-3)23-12-10(20)8(18)6(16)4(2-14)22-12/h3-20H,1-2H2	HDTRYLNUVZCQOY-UHFFFAOYSA-N	342.116	342.296	Solid	0	0	-4.7	592 g/L	11.91	-3	189.53	68.34	31.2	4	11	8	2	Yes	expected		Organic compounds => Organic oxygen compounds => Organooxygen compounds => Carbohydrates and carbohydrate conjugates => O-glycosyl compounds => SUBSTITUENTS [Acetal_|_Alcohol_|_Aliphatic heteromonocyclic compound_|_Disaccharide_|_Hydrocarbon derivative_|_O	Cytoplasm_|_Extracellular					Neotrehalose is a constituent of honey	basal medium_Troglitazone_8h_2_53	6.15002e+07	basal medium_Troglitazone_8h_2	2
ion_1395	[M-H]	none	Neotrehalose	Melibiose	Amiodarone	basal medium	8h	C12H22O11	7.24512	341.108	HMDB0029880	-1	0	-1	A	341.109	-0.000557292	-1.63376	1		0.8143	0.72	6.15002e+07	5.34509e+07	0.594145	18	89.4737	(2R,3S,4S,5R,6R)-2-(hydroxymethyl)-6-{[(2R,3R,4S,5S,6R)-3,4,5-trihydroxy-6-(hydroxymethyl)oxan-2-yl]oxy}oxane-3,4,5-triol	HMDB29880		1143	585-91-1						FDB001115		1111				28538			OCC1OC(OC2OC(CO)C(O)C(O)C2O)C(O)C(O)C1O	InChI=1S/C12H22O11/c13-1-3-5(15)7(17)9(19)11(21-3)23-12-10(20)8(18)6(16)4(2-14)22-12/h3-20H,1-2H2	HDTRYLNUVZCQOY-UHFFFAOYSA-N	342.116	342.296	Solid	0	0	-4.7	592 g/L	11.91	-3	189.53	68.34	31.2	4	11	8	2	Yes	expected		Organic compounds => Organic oxygen compounds => Organooxygen compounds => Carbohydrates and carbohydrate conjugates => O-glycosyl compounds => SUBSTITUENTS [Acetal_|_Alcohol_|_Aliphatic heteromonocyclic compound_|_Disaccharide_|_Hydrocarbon derivative_|_O	Cytoplasm_|_Extracellular					Neotrehalose is a constituent of honey	basal medium_Amiodarone_8h_3_66	6.15002e+07	basal medium_Amiodarone_8h_3	3
ion_1395	[M-H]	none	Neotrehalose	Melibiose	Benzbromarone	basal medium	8h	C12H22O11	7.25549	341.108	HMDB0029880	-1	0	-1	A	341.109	-0.000557292	-1.63376	1		0.8143	0.72	6.15002e+07	5.34509e+07	0.594145	18	89.4737	(2R,3S,4S,5R,6R)-2-(hydroxymethyl)-6-{[(2R,3R,4S,5S,6R)-3,4,5-trihydroxy-6-(hydroxymethyl)oxan-2-yl]oxy}oxane-3,4,5-triol	HMDB29880		1143	585-91-1						FDB001115		1111				28538			OCC1OC(OC2OC(CO)C(O)C(O)C2O)C(O)C(O)C1O	InChI=1S/C12H22O11/c13-1-3-5(15)7(17)9(19)11(21-3)23-12-10(20)8(18)6(16)4(2-14)22-12/h3-20H,1-2H2	HDTRYLNUVZCQOY-UHFFFAOYSA-N	342.116	342.296	Solid	0	0	-4.7	592 g/L	11.91	-3	189.53	68.34	31.2	4	11	8	2	Yes	expected		Organic compounds => Organic oxygen compounds => Organooxygen compounds => Carbohydrates and carbohydrate conjugates => O-glycosyl compounds => SUBSTITUENTS [Acetal_|_Alcohol_|_Aliphatic heteromonocyclic compound_|_Disaccharide_|_Hydrocarbon derivative_|_O	Cytoplasm_|_Extracellular					Neotrehalose is a constituent of honey	basal medium_Benzbromarone_8h_2_56	6.15002e+07	basal medium_Benzbromarone_8h_2	2
ion_1395	[M-H]	none	Sakebiose	Melibiose	Rotenone	basal medium	8h	C12H22O11	7.1361	341.108	HMDB0029882	-1	0	-1	A	341.109	-0.000557292	-1.63376	1		0.8143	0.72	6.15002e+07	5.34509e+07	0.594145	18	89.4737	(2R,3S,4S,5S,6R)-2-(hydroxymethyl)-6-{[(2S,3R,4S,5S,6R)-2,3,5-trihydroxy-6-(hydroxymethyl)oxan-4-yl]oxy}oxane-3,4,5-triol	HMDB29882	cpd:C01518	0	497-48-3	7570					FDB018292					Nigerose	28540			OC[C@H]1O[C@H](O[C@@H]2[C@@H](O)[C@@H](O)O[C@H](CO)[C@@H]2O)[C@@H](O)[C@@H](O)[C@@H]1O	InChI=1S/C12H22O11/c13-1-3-5(15)7(17)8(18)12(22-3)23-10-6(16)4(2-14)21-11(20)9(10)19/h3-20H,1-2H2/t3-,4-,5-,6+,7+,8+,9-,10+,11+,12-/m1/s1	QIGJYVCQYDKYDW-TYBDYOQQSA-N	342.116	342.296	Solid	0	0	-4.7	616 g/L	11.25	-3	189.53	68.34	31.08	4	11	8	2	Yes	expected		Organic compounds => Organic oxygen compounds => Organooxygen compounds => Carbohydrates and carbohydrate conjugates => O-glycosyl compounds => SUBSTITUENTS [Acetal_|_Alcohol_|_Aliphatic heteromonocyclic compound_|_Disaccharide_|_Hemiacetal_|_Hydrocarbon d						3-O-alpha-D-Mannopyranosyl-D-galactose is found in fruits. 3-O-alpha-D-Mannopyranosyl-D-galactose is isolated from enzymic hydrolysate of peach gum.	basal medium_Rotenone_8h_1_67	6.15002e+07	basal medium_Rotenone_8h_1	1
ion_1395	[M-H]	none	Sakebiose	Melibiose	Antimycin A	basal medium	8h	C12H22O11	7.13867	341.108	HMDB0029882	-1	0	-1	A	341.109	-0.000557292	-1.63376	1		0.8143	0.72	6.15002e+07	5.34509e+07	0.594145	18	89.4737	(2R,3S,4S,5S,6R)-2-(hydroxymethyl)-6-{[(2S,3R,4S,5S,6R)-2,3,5-trihydroxy-6-(hydroxymethyl)oxan-4-yl]oxy}oxane-3,4,5-triol	HMDB29882	cpd:C01518	0	497-48-3	7570					FDB018292					Nigerose	28540			OC[C@H]1O[C@H](O[C@@H]2[C@@H](O)[C@@H](O)O[C@H](CO)[C@@H]2O)[C@@H](O)[C@@H](O)[C@@H]1O	InChI=1S/C12H22O11/c13-1-3-5(15)7(17)8(18)12(22-3)23-10-6(16)4(2-14)21-11(20)9(10)19/h3-20H,1-2H2/t3-,4-,5-,6+,7+,8+,9-,10+,11+,12-/m1/s1	QIGJYVCQYDKYDW-TYBDYOQQSA-N	342.116	342.296	Solid	0	0	-4.7	616 g/L	11.25	-3	189.53	68.34	31.08	4	11	8	2	Yes	expected		Organic compounds => Organic oxygen compounds => Organooxygen compounds => Carbohydrates and carbohydrate conjugates => O-glycosyl compounds => SUBSTITUENTS [Acetal_|_Alcohol_|_Aliphatic heteromonocyclic compound_|_Disaccharide_|_Hemiacetal_|_Hydrocarbon d						3-O-alpha-D-Mannopyranosyl-D-galactose is found in fruits. 3-O-alpha-D-Mannopyranosyl-D-galactose is isolated from enzymic hydrolysate of peach gum.	basal medium_Antimycin A_8h_1_70	6.15002e+07	basal medium_Antimycin A_8h_1	1
ion_1395	[M-H]	none	Sakebiose	Melibiose	Rotenone	basal medium	8h	C12H22O11	7.21655	341.108	HMDB0029882	-1	0	-1	A	341.109	-0.000557292	-1.63376	1		0.8143	0.72	6.15002e+07	5.34509e+07	0.594145	18	89.4737	(2R,3S,4S,5S,6R)-2-(hydroxymethyl)-6-{[(2S,3R,4S,5S,6R)-2,3,5-trihydroxy-6-(hydroxymethyl)oxan-4-yl]oxy}oxane-3,4,5-triol	HMDB29882	cpd:C01518	0	497-48-3	7570					FDB018292					Nigerose	28540			OC[C@H]1O[C@H](O[C@@H]2[C@@H](O)[C@@H](O)O[C@H](CO)[C@@H]2O)[C@@H](O)[C@@H](O)[C@@H]1O	InChI=1S/C12H22O11/c13-1-3-5(15)7(17)8(18)12(22-3)23-10-6(16)4(2-14)21-11(20)9(10)19/h3-20H,1-2H2/t3-,4-,5-,6+,7+,8+,9-,10+,11+,12-/m1/s1	QIGJYVCQYDKYDW-TYBDYOQQSA-N	342.116	342.296	Solid	0	0	-4.7	616 g/L	11.25	-3	189.53	68.34	31.08	4	11	8	2	Yes	expected		Organic compounds => Organic oxygen compounds => Organooxygen compounds => Carbohydrates and carbohydrate conjugates => O-glycosyl compounds => SUBSTITUENTS [Acetal_|_Alcohol_|_Aliphatic heteromonocyclic compound_|_Disaccharide_|_Hemiacetal_|_Hydrocarbon d						3-O-alpha-D-Mannopyranosyl-D-galactose is found in fruits. 3-O-alpha-D-Mannopyranosyl-D-galactose is isolated from enzymic hydrolysate of peach gum.	basal medium_Rotenone_8h_3_69	6.15002e+07	basal medium_Rotenone_8h_3	3
ion_1395	[M-H]	none	Sakebiose	Melibiose	Rosiglitazone	basal medium	8h	C12H22O11	7.33514	341.108	HMDB0029882	-1	0	-1	A	341.109	-0.000557292	-1.63376	1		0.8143	0.72	6.15002e+07	5.34509e+07	0.594145	18	89.4737	(2R,3S,4S,5S,6R)-2-(hydroxymethyl)-6-{[(2S,3R,4S,5S,6R)-2,3,5-trihydroxy-6-(hydroxymethyl)oxan-4-yl]oxy}oxane-3,4,5-triol	HMDB29882	cpd:C01518	0	497-48-3	7570					FDB018292					Nigerose	28540			OC[C@H]1O[C@H](O[C@@H]2[C@@H](O)[C@@H](O)O[C@H](CO)[C@@H]2O)[C@@H](O)[C@@H](O)[C@@H]1O	InChI=1S/C12H22O11/c13-1-3-5(15)7(17)8(18)12(22-3)23-10-6(16)4(2-14)21-11(20)9(10)19/h3-20H,1-2H2/t3-,4-,5-,6+,7+,8+,9-,10+,11+,12-/m1/s1	QIGJYVCQYDKYDW-TYBDYOQQSA-N	342.116	342.296	Solid	0	0	-4.7	616 g/L	11.25	-3	189.53	68.34	31.08	4	11	8	2	Yes	expected		Organic compounds => Organic oxygen compounds => Organooxygen compounds => Carbohydrates and carbohydrate conjugates => O-glycosyl compounds => SUBSTITUENTS [Acetal_|_Alcohol_|_Aliphatic heteromonocyclic compound_|_Disaccharide_|_Hemiacetal_|_Hydrocarbon d						3-O-alpha-D-Mannopyranosyl-D-galactose is found in fruits. 3-O-alpha-D-Mannopyranosyl-D-galactose is isolated from enzymic hydrolysate of peach gum.	basal medium_Rosiglitazone_8h_3_60	6.15002e+07	basal medium_Rosiglitazone_8h_3	3
ion_1395	[M-H]	none	Sakebiose	Melibiose	Rosiglitazone	basal medium	8h	C12H22O11	7.25208	341.108	HMDB0029882	-1	0	-1	A	341.109	-0.000557292	-1.63376	1		0.8143	0.72	6.15002e+07	5.34509e+07	0.594145	18	89.4737	(2R,3S,4S,5S,6R)-2-(hydroxymethyl)-6-{[(2S,3R,4S,5S,6R)-2,3,5-trihydroxy-6-(hydroxymethyl)oxan-4-yl]oxy}oxane-3,4,5-triol	HMDB29882	cpd:C01518	0	497-48-3	7570					FDB018292					Nigerose	28540			OC[C@H]1O[C@H](O[C@@H]2[C@@H](O)[C@@H](O)O[C@H](CO)[C@@H]2O)[C@@H](O)[C@@H](O)[C@@H]1O	InChI=1S/C12H22O11/c13-1-3-5(15)7(17)8(18)12(22-3)23-10-6(16)4(2-14)21-11(20)9(10)19/h3-20H,1-2H2/t3-,4-,5-,6+,7+,8+,9-,10+,11+,12-/m1/s1	QIGJYVCQYDKYDW-TYBDYOQQSA-N	342.116	342.296	Solid	0	0	-4.7	616 g/L	11.25	-3	189.53	68.34	31.08	4	11	8	2	Yes	expected		Organic compounds => Organic oxygen compounds => Organooxygen compounds => Carbohydrates and carbohydrate conjugates => O-glycosyl compounds => SUBSTITUENTS [Acetal_|_Alcohol_|_Aliphatic heteromonocyclic compound_|_Disaccharide_|_Hemiacetal_|_Hydrocarbon d						3-O-alpha-D-Mannopyranosyl-D-galactose is found in fruits. 3-O-alpha-D-Mannopyranosyl-D-galactose is isolated from enzymic hydrolysate of peach gum.	basal medium_Rosiglitazone_8h_2_59	6.15002e+07	basal medium_Rosiglitazone_8h_2	2
ion_1395	[M-H]	none	Sakebiose	Melibiose	Troglitazone	basal medium	8h	C12H22O11	7.21061	341.108	HMDB0029882	-1	0	-1	A	341.109	-0.000557292	-1.63376	1		0.8143	0.72	6.15002e+07	5.34509e+07	0.594145	18	89.4737	(2R,3S,4S,5S,6R)-2-(hydroxymethyl)-6-{[(2S,3R,4S,5S,6R)-2,3,5-trihydroxy-6-(hydroxymethyl)oxan-4-yl]oxy}oxane-3,4,5-triol	HMDB29882	cpd:C01518	0	497-48-3	7570					FDB018292					Nigerose	28540			OC[C@H]1O[C@H](O[C@@H]2[C@@H](O)[C@@H](O)O[C@H](CO)[C@@H]2O)[C@@H](O)[C@@H](O)[C@@H]1O	InChI=1S/C12H22O11/c13-1-3-5(15)7(17)8(18)12(22-3)23-10-6(16)4(2-14)21-11(20)9(10)19/h3-20H,1-2H2/t3-,4-,5-,6+,7+,8+,9-,10+,11+,12-/m1/s1	QIGJYVCQYDKYDW-TYBDYOQQSA-N	342.116	342.296	Solid	0	0	-4.7	616 g/L	11.25	-3	189.53	68.34	31.08	4	11	8	2	Yes	expected		Organic compounds => Organic oxygen compounds => Organooxygen compounds => Carbohydrates and carbohydrate conjugates => O-glycosyl compounds => SUBSTITUENTS [Acetal_|_Alcohol_|_Aliphatic heteromonocyclic compound_|_Disaccharide_|_Hemiacetal_|_Hydrocarbon d						3-O-alpha-D-Mannopyranosyl-D-galactose is found in fruits. 3-O-alpha-D-Mannopyranosyl-D-galactose is isolated from enzymic hydrolysate of peach gum.	basal medium_Troglitazone_8h_1_52	6.15002e+07	basal medium_Troglitazone_8h_1	1
ion_1395	[M-H]	none	Sakebiose	Melibiose	Rotenone	basal medium	8h	C12H22O11	7.32519	341.108	HMDB0029882	-1	0	-1	A	341.109	-0.000557292	-1.63376	1		0.8143	0.72	6.15002e+07	5.34509e+07	0.594145	18	89.4737	(2R,3S,4S,5S,6R)-2-(hydroxymethyl)-6-{[(2S,3R,4S,5S,6R)-2,3,5-trihydroxy-6-(hydroxymethyl)oxan-4-yl]oxy}oxane-3,4,5-triol	HMDB29882	cpd:C01518	0	497-48-3	7570					FDB018292					Nigerose	28540			OC[C@H]1O[C@H](O[C@@H]2[C@@H](O)[C@@H](O)O[C@H](CO)[C@@H]2O)[C@@H](O)[C@@H](O)[C@@H]1O	InChI=1S/C12H22O11/c13-1-3-5(15)7(17)8(18)12(22-3)23-10-6(16)4(2-14)21-11(20)9(10)19/h3-20H,1-2H2/t3-,4-,5-,6+,7+,8+,9-,10+,11+,12-/m1/s1	QIGJYVCQYDKYDW-TYBDYOQQSA-N	342.116	342.296	Solid	0	0	-4.7	616 g/L	11.25	-3	189.53	68.34	31.08	4	11	8	2	Yes	expected		Organic compounds => Organic oxygen compounds => Organooxygen compounds => Carbohydrates and carbohydrate conjugates => O-glycosyl compounds => SUBSTITUENTS [Acetal_|_Alcohol_|_Aliphatic heteromonocyclic compound_|_Disaccharide_|_Hemiacetal_|_Hydrocarbon d						3-O-alpha-D-Mannopyranosyl-D-galactose is found in fruits. 3-O-alpha-D-Mannopyranosyl-D-galactose is isolated from enzymic hydrolysate of peach gum.	basal medium_Rotenone_8h_2_68	6.15002e+07	basal medium_Rotenone_8h_2	2
ion_1395	[M-H]	none	Sakebiose	Melibiose	Ctrl	basal medium	8h	C12H22O11	7.31156	341.108	HMDB0029882	-1	0	-1	A	341.109	-0.000557292	-1.63376	1		0.8143	0.72	6.15002e+07	5.34509e+07	0.594145	18	89.4737	(2R,3S,4S,5S,6R)-2-(hydroxymethyl)-6-{[(2S,3R,4S,5S,6R)-2,3,5-trihydroxy-6-(hydroxymethyl)oxan-4-yl]oxy}oxane-3,4,5-triol	HMDB29882	cpd:C01518	0	497-48-3	7570					FDB018292					Nigerose	28540			OC[C@H]1O[C@H](O[C@@H]2[C@@H](O)[C@@H](O)O[C@H](CO)[C@@H]2O)[C@@H](O)[C@@H](O)[C@@H]1O	InChI=1S/C12H22O11/c13-1-3-5(15)7(17)8(18)12(22-3)23-10-6(16)4(2-14)21-11(20)9(10)19/h3-20H,1-2H2/t3-,4-,5-,6+,7+,8+,9-,10+,11+,12-/m1/s1	QIGJYVCQYDKYDW-TYBDYOQQSA-N	342.116	342.296	Solid	0	0	-4.7	616 g/L	11.25	-3	189.53	68.34	31.08	4	11	8	2	Yes	expected		Organic compounds => Organic oxygen compounds => Organooxygen compounds => Carbohydrates and carbohydrate conjugates => O-glycosyl compounds => SUBSTITUENTS [Acetal_|_Alcohol_|_Aliphatic heteromonocyclic compound_|_Disaccharide_|_Hemiacetal_|_Hydrocarbon d						3-O-alpha-D-Mannopyranosyl-D-galactose is found in fruits. 3-O-alpha-D-Mannopyranosyl-D-galactose is isolated from enzymic hydrolysate of peach gum.	basal medium_Ctrl_8h_2_50	6.15002e+07	basal medium_Ctrl_8h_2	2
ion_1395	[M-H]	none	Sakebiose	Melibiose	Rosiglitazone	basal medium	8h	C12H22O11	7.15108	341.108	HMDB0029882	-1	0	-1	A	341.109	-0.000557292	-1.63376	1		0.8143	0.72	6.15002e+07	5.34509e+07	0.594145	18	89.4737	(2R,3S,4S,5S,6R)-2-(hydroxymethyl)-6-{[(2S,3R,4S,5S,6R)-2,3,5-trihydroxy-6-(hydroxymethyl)oxan-4-yl]oxy}oxane-3,4,5-triol	HMDB29882	cpd:C01518	0	497-48-3	7570					FDB018292					Nigerose	28540			OC[C@H]1O[C@H](O[C@@H]2[C@@H](O)[C@@H](O)O[C@H](CO)[C@@H]2O)[C@@H](O)[C@@H](O)[C@@H]1O	InChI=1S/C12H22O11/c13-1-3-5(15)7(17)8(18)12(22-3)23-10-6(16)4(2-14)21-11(20)9(10)19/h3-20H,1-2H2/t3-,4-,5-,6+,7+,8+,9-,10+,11+,12-/m1/s1	QIGJYVCQYDKYDW-TYBDYOQQSA-N	342.116	342.296	Solid	0	0	-4.7	616 g/L	11.25	-3	189.53	68.34	31.08	4	11	8	2	Yes	expected		Organic compounds => Organic oxygen compounds => Organooxygen compounds => Carbohydrates and carbohydrate conjugates => O-glycosyl compounds => SUBSTITUENTS [Acetal_|_Alcohol_|_Aliphatic heteromonocyclic compound_|_Disaccharide_|_Hemiacetal_|_Hydrocarbon d						3-O-alpha-D-Mannopyranosyl-D-galactose is found in fruits. 3-O-alpha-D-Mannopyranosyl-D-galactose is isolated from enzymic hydrolysate of peach gum.	basal medium_Rosiglitazone_8h_1_58	6.15002e+07	basal medium_Rosiglitazone_8h_1	1
ion_1395	[M-H]	none	Sakebiose	Melibiose	Ctrl	basal medium	8h	C12H22O11	7.38208	341.108	HMDB0029882	-1	0	-1	A	341.109	-0.000557292	-1.63376	1		0.8143	0.72	6.15002e+07	5.34509e+07	0.594145	18	89.4737	(2R,3S,4S,5S,6R)-2-(hydroxymethyl)-6-{[(2S,3R,4S,5S,6R)-2,3,5-trihydroxy-6-(hydroxymethyl)oxan-4-yl]oxy}oxane-3,4,5-triol	HMDB29882	cpd:C01518	0	497-48-3	7570					FDB018292					Nigerose	28540			OC[C@H]1O[C@H](O[C@@H]2[C@@H](O)[C@@H](O)O[C@H](CO)[C@@H]2O)[C@@H](O)[C@@H](O)[C@@H]1O	InChI=1S/C12H22O11/c13-1-3-5(15)7(17)8(18)12(22-3)23-10-6(16)4(2-14)21-11(20)9(10)19/h3-20H,1-2H2/t3-,4-,5-,6+,7+,8+,9-,10+,11+,12-/m1/s1	QIGJYVCQYDKYDW-TYBDYOQQSA-N	342.116	342.296	Solid	0	0	-4.7	616 g/L	11.25	-3	189.53	68.34	31.08	4	11	8	2	Yes	expected		Organic compounds => Organic oxygen compounds => Organooxygen compounds => Carbohydrates and carbohydrate conjugates => O-glycosyl compounds => SUBSTITUENTS [Acetal_|_Alcohol_|_Aliphatic heteromonocyclic compound_|_Disaccharide_|_Hemiacetal_|_Hydrocarbon d						3-O-alpha-D-Mannopyranosyl-D-galactose is found in fruits. 3-O-alpha-D-Mannopyranosyl-D-galactose is isolated from enzymic hydrolysate of peach gum.	basal medium_Ctrl_8h_1_49	6.15002e+07	basal medium_Ctrl_8h_1	1
ion_1395	[M-H]	none	Sakebiose	Melibiose	Antimycin A	basal medium	8h	C12H22O11	7.12869	341.108	HMDB0029882	-1	0	-1	A	341.109	-0.000557292	-1.63376	1		0.8143	0.72	6.15002e+07	5.34509e+07	0.594145	18	89.4737	(2R,3S,4S,5S,6R)-2-(hydroxymethyl)-6-{[(2S,3R,4S,5S,6R)-2,3,5-trihydroxy-6-(hydroxymethyl)oxan-4-yl]oxy}oxane-3,4,5-triol	HMDB29882	cpd:C01518	0	497-48-3	7570					FDB018292					Nigerose	28540			OC[C@H]1O[C@H](O[C@@H]2[C@@H](O)[C@@H](O)O[C@H](CO)[C@@H]2O)[C@@H](O)[C@@H](O)[C@@H]1O	InChI=1S/C12H22O11/c13-1-3-5(15)7(17)8(18)12(22-3)23-10-6(16)4(2-14)21-11(20)9(10)19/h3-20H,1-2H2/t3-,4-,5-,6+,7+,8+,9-,10+,11+,12-/m1/s1	QIGJYVCQYDKYDW-TYBDYOQQSA-N	342.116	342.296	Solid	0	0	-4.7	616 g/L	11.25	-3	189.53	68.34	31.08	4	11	8	2	Yes	expected		Organic compounds => Organic oxygen compounds => Organooxygen compounds => Carbohydrates and carbohydrate conjugates => O-glycosyl compounds => SUBSTITUENTS [Acetal_|_Alcohol_|_Aliphatic heteromonocyclic compound_|_Disaccharide_|_Hemiacetal_|_Hydrocarbon d						3-O-alpha-D-Mannopyranosyl-D-galactose is found in fruits. 3-O-alpha-D-Mannopyranosyl-D-galactose is isolated from enzymic hydrolysate of peach gum.	basal medium_Antimycin A_8h_3_72	6.15002e+07	basal medium_Antimycin A_8h_3	3
ion_1395	[M-H]	none	Sakebiose	Melibiose	Antimycin A	basal medium	8h	C12H22O11	7.20752	341.108	HMDB0029882	-1	0	-1	A	341.109	-0.000557292	-1.63376	1		0.8143	0.72	6.15002e+07	5.34509e+07	0.594145	18	89.4737	(2R,3S,4S,5S,6R)-2-(hydroxymethyl)-6-{[(2S,3R,4S,5S,6R)-2,3,5-trihydroxy-6-(hydroxymethyl)oxan-4-yl]oxy}oxane-3,4,5-triol	HMDB29882	cpd:C01518	0	497-48-3	7570					FDB018292					Nigerose	28540			OC[C@H]1O[C@H](O[C@@H]2[C@@H](O)[C@@H](O)O[C@H](CO)[C@@H]2O)[C@@H](O)[C@@H](O)[C@@H]1O	InChI=1S/C12H22O11/c13-1-3-5(15)7(17)8(18)12(22-3)23-10-6(16)4(2-14)21-11(20)9(10)19/h3-20H,1-2H2/t3-,4-,5-,6+,7+,8+,9-,10+,11+,12-/m1/s1	QIGJYVCQYDKYDW-TYBDYOQQSA-N	342.116	342.296	Solid	0	0	-4.7	616 g/L	11.25	-3	189.53	68.34	31.08	4	11	8	2	Yes	expected		Organic compounds => Organic oxygen compounds => Organooxygen compounds => Carbohydrates and carbohydrate conjugates => O-glycosyl compounds => SUBSTITUENTS [Acetal_|_Alcohol_|_Aliphatic heteromonocyclic compound_|_Disaccharide_|_Hemiacetal_|_Hydrocarbon d						3-O-alpha-D-Mannopyranosyl-D-galactose is found in fruits. 3-O-alpha-D-Mannopyranosyl-D-galactose is isolated from enzymic hydrolysate of peach gum.	basal medium_Antimycin A_8h_2_71	6.15002e+07	basal medium_Antimycin A_8h_2	2
ion_1395	[M-H]	none	Sakebiose	Melibiose	Ctrl	basal medium	8h	C12H22O11	7.28613	341.108	HMDB0029882	-1	0	-1	A	341.109	-0.000557292	-1.63376	1		0.8143	0.72	6.15002e+07	5.34509e+07	0.594145	18	89.4737	(2R,3S,4S,5S,6R)-2-(hydroxymethyl)-6-{[(2S,3R,4S,5S,6R)-2,3,5-trihydroxy-6-(hydroxymethyl)oxan-4-yl]oxy}oxane-3,4,5-triol	HMDB29882	cpd:C01518	0	497-48-3	7570					FDB018292					Nigerose	28540			OC[C@H]1O[C@H](O[C@@H]2[C@@H](O)[C@@H](O)O[C@H](CO)[C@@H]2O)[C@@H](O)[C@@H](O)[C@@H]1O	InChI=1S/C12H22O11/c13-1-3-5(15)7(17)8(18)12(22-3)23-10-6(16)4(2-14)21-11(20)9(10)19/h3-20H,1-2H2/t3-,4-,5-,6+,7+,8+,9-,10+,11+,12-/m1/s1	QIGJYVCQYDKYDW-TYBDYOQQSA-N	342.116	342.296	Solid	0	0	-4.7	616 g/L	11.25	-3	189.53	68.34	31.08	4	11	8	2	Yes	expected		Organic compounds => Organic oxygen compounds => Organooxygen compounds => Carbohydrates and carbohydrate conjugates => O-glycosyl compounds => SUBSTITUENTS [Acetal_|_Alcohol_|_Aliphatic heteromonocyclic compound_|_Disaccharide_|_Hemiacetal_|_Hydrocarbon d						3-O-alpha-D-Mannopyranosyl-D-galactose is found in fruits. 3-O-alpha-D-Mannopyranosyl-D-galactose is isolated from enzymic hydrolysate of peach gum.	basal medium_Ctrl_8h_5_62	6.15002e+07	basal medium_Ctrl_8h_5	5
ion_1395	[M-H]	none	Sakebiose	Melibiose	Amiodarone	basal medium	8h	C12H22O11	7.23593	341.108	HMDB0029882	-1	0	-1	A	341.109	-0.000557292	-1.63376	1		0.8143	0.72	6.15002e+07	5.34509e+07	0.594145	18	89.4737	(2R,3S,4S,5S,6R)-2-(hydroxymethyl)-6-{[(2S,3R,4S,5S,6R)-2,3,5-trihydroxy-6-(hydroxymethyl)oxan-4-yl]oxy}oxane-3,4,5-triol	HMDB29882	cpd:C01518	0	497-48-3	7570					FDB018292					Nigerose	28540			OC[C@H]1O[C@H](O[C@@H]2[C@@H](O)[C@@H](O)O[C@H](CO)[C@@H]2O)[C@@H](O)[C@@H](O)[C@@H]1O	InChI=1S/C12H22O11/c13-1-3-5(15)7(17)8(18)12(22-3)23-10-6(16)4(2-14)21-11(20)9(10)19/h3-20H,1-2H2/t3-,4-,5-,6+,7+,8+,9-,10+,11+,12-/m1/s1	QIGJYVCQYDKYDW-TYBDYOQQSA-N	342.116	342.296	Solid	0	0	-4.7	616 g/L	11.25	-3	189.53	68.34	31.08	4	11	8	2	Yes	expected		Organic compounds => Organic oxygen compounds => Organooxygen compounds => Carbohydrates and carbohydrate conjugates => O-glycosyl compounds => SUBSTITUENTS [Acetal_|_Alcohol_|_Aliphatic heteromonocyclic compound_|_Disaccharide_|_Hemiacetal_|_Hydrocarbon d						3-O-alpha-D-Mannopyranosyl-D-galactose is found in fruits. 3-O-alpha-D-Mannopyranosyl-D-galactose is isolated from enzymic hydrolysate of peach gum.	basal medium_Amiodarone_8h_1_64	6.15002e+07	basal medium_Amiodarone_8h_1	1
ion_1395	[M-H]	none	Sakebiose	Melibiose	Benzbromarone	basal medium	8h	C12H22O11	7.23104	341.108	HMDB0029882	-1	0	-1	A	341.109	-0.000557292	-1.63376	1		0.8143	0.72	6.15002e+07	5.34509e+07	0.594145	18	89.4737	(2R,3S,4S,5S,6R)-2-(hydroxymethyl)-6-{[(2S,3R,4S,5S,6R)-2,3,5-trihydroxy-6-(hydroxymethyl)oxan-4-yl]oxy}oxane-3,4,5-triol	HMDB29882	cpd:C01518	0	497-48-3	7570					FDB018292					Nigerose	28540			OC[C@H]1O[C@H](O[C@@H]2[C@@H](O)[C@@H](O)O[C@H](CO)[C@@H]2O)[C@@H](O)[C@@H](O)[C@@H]1O	InChI=1S/C12H22O11/c13-1-3-5(15)7(17)8(18)12(22-3)23-10-6(16)4(2-14)21-11(20)9(10)19/h3-20H,1-2H2/t3-,4-,5-,6+,7+,8+,9-,10+,11+,12-/m1/s1	QIGJYVCQYDKYDW-TYBDYOQQSA-N	342.116	342.296	Solid	0	0	-4.7	616 g/L	11.25	-3	189.53	68.34	31.08	4	11	8	2	Yes	expected		Organic compounds => Organic oxygen compounds => Organooxygen compounds => Carbohydrates and carbohydrate conjugates => O-glycosyl compounds => SUBSTITUENTS [Acetal_|_Alcohol_|_Aliphatic heteromonocyclic compound_|_Disaccharide_|_Hemiacetal_|_Hydrocarbon d						3-O-alpha-D-Mannopyranosyl-D-galactose is found in fruits. 3-O-alpha-D-Mannopyranosyl-D-galactose is isolated from enzymic hydrolysate of peach gum.	basal medium_Benzbromarone_8h_1_55	6.15002e+07	basal medium_Benzbromarone_8h_1	1
ion_1395	[M-H]	none	Sakebiose	Melibiose	Benzbromarone	basal medium	8h	C12H22O11	7.42238	341.108	HMDB0029882	-1	0	-1	A	341.109	-0.000557292	-1.63376	1		0.8143	0.72	6.15002e+07	5.34509e+07	0.594145	18	89.4737	(2R,3S,4S,5S,6R)-2-(hydroxymethyl)-6-{[(2S,3R,4S,5S,6R)-2,3,5-trihydroxy-6-(hydroxymethyl)oxan-4-yl]oxy}oxane-3,4,5-triol	HMDB29882	cpd:C01518	0	497-48-3	7570					FDB018292					Nigerose	28540			OC[C@H]1O[C@H](O[C@@H]2[C@@H](O)[C@@H](O)O[C@H](CO)[C@@H]2O)[C@@H](O)[C@@H](O)[C@@H]1O	InChI=1S/C12H22O11/c13-1-3-5(15)7(17)8(18)12(22-3)23-10-6(16)4(2-14)21-11(20)9(10)19/h3-20H,1-2H2/t3-,4-,5-,6+,7+,8+,9-,10+,11+,12-/m1/s1	QIGJYVCQYDKYDW-TYBDYOQQSA-N	342.116	342.296	Solid	0	0	-4.7	616 g/L	11.25	-3	189.53	68.34	31.08	4	11	8	2	Yes	expected		Organic compounds => Organic oxygen compounds => Organooxygen compounds => Carbohydrates and carbohydrate conjugates => O-glycosyl compounds => SUBSTITUENTS [Acetal_|_Alcohol_|_Aliphatic heteromonocyclic compound_|_Disaccharide_|_Hemiacetal_|_Hydrocarbon d						3-O-alpha-D-Mannopyranosyl-D-galactose is found in fruits. 3-O-alpha-D-Mannopyranosyl-D-galactose is isolated from enzymic hydrolysate of peach gum.	basal medium_Benzbromarone_8h_3_57	6.15002e+07	basal medium_Benzbromarone_8h_3	3
ion_1395	[M-H]	none	Sakebiose	Melibiose	Ctrl	basal medium	8h	C12H22O11	7.24098	341.108	HMDB0029882	-1	0	-1	A	341.109	-0.000557292	-1.63376	1		0.8143	0.72	6.15002e+07	5.34509e+07	0.594145	18	89.4737	(2R,3S,4S,5S,6R)-2-(hydroxymethyl)-6-{[(2S,3R,4S,5S,6R)-2,3,5-trihydroxy-6-(hydroxymethyl)oxan-4-yl]oxy}oxane-3,4,5-triol	HMDB29882	cpd:C01518	0	497-48-3	7570					FDB018292					Nigerose	28540			OC[C@H]1O[C@H](O[C@@H]2[C@@H](O)[C@@H](O)O[C@H](CO)[C@@H]2O)[C@@H](O)[C@@H](O)[C@@H]1O	InChI=1S/C12H22O11/c13-1-3-5(15)7(17)8(18)12(22-3)23-10-6(16)4(2-14)21-11(20)9(10)19/h3-20H,1-2H2/t3-,4-,5-,6+,7+,8+,9-,10+,11+,12-/m1/s1	QIGJYVCQYDKYDW-TYBDYOQQSA-N	342.116	342.296	Solid	0	0	-4.7	616 g/L	11.25	-3	189.53	68.34	31.08	4	11	8	2	Yes	expected		Organic compounds => Organic oxygen compounds => Organooxygen compounds => Carbohydrates and carbohydrate conjugates => O-glycosyl compounds => SUBSTITUENTS [Acetal_|_Alcohol_|_Aliphatic heteromonocyclic compound_|_Disaccharide_|_Hemiacetal_|_Hydrocarbon d						3-O-alpha-D-Mannopyranosyl-D-galactose is found in fruits. 3-O-alpha-D-Mannopyranosyl-D-galactose is isolated from enzymic hydrolysate of peach gum.	basal medium_Ctrl_8h_3_51	6.15002e+07	basal medium_Ctrl_8h_3	3
ion_1395	[M-H]	none	Sakebiose	Melibiose	Amiodarone	basal medium	8h	C12H22O11	7.20476	341.108	HMDB0029882	-1	0	-1	A	341.109	-0.000557292	-1.63376	1		0.8143	0.72	6.15002e+07	5.34509e+07	0.594145	18	89.4737	(2R,3S,4S,5S,6R)-2-(hydroxymethyl)-6-{[(2S,3R,4S,5S,6R)-2,3,5-trihydroxy-6-(hydroxymethyl)oxan-4-yl]oxy}oxane-3,4,5-triol	HMDB29882	cpd:C01518	0	497-48-3	7570					FDB018292					Nigerose	28540			OC[C@H]1O[C@H](O[C@@H]2[C@@H](O)[C@@H](O)O[C@H](CO)[C@@H]2O)[C@@H](O)[C@@H](O)[C@@H]1O	InChI=1S/C12H22O11/c13-1-3-5(15)7(17)8(18)12(22-3)23-10-6(16)4(2-14)21-11(20)9(10)19/h3-20H,1-2H2/t3-,4-,5-,6+,7+,8+,9-,10+,11+,12-/m1/s1	QIGJYVCQYDKYDW-TYBDYOQQSA-N	342.116	342.296	Solid	0	0	-4.7	616 g/L	11.25	-3	189.53	68.34	31.08	4	11	8	2	Yes	expected		Organic compounds => Organic oxygen compounds => Organooxygen compounds => Carbohydrates and carbohydrate conjugates => O-glycosyl compounds => SUBSTITUENTS [Acetal_|_Alcohol_|_Aliphatic heteromonocyclic compound_|_Disaccharide_|_Hemiacetal_|_Hydrocarbon d						3-O-alpha-D-Mannopyranosyl-D-galactose is found in fruits. 3-O-alpha-D-Mannopyranosyl-D-galactose is isolated from enzymic hydrolysate of peach gum.	basal medium_Amiodarone_8h_2_65	6.15002e+07	basal medium_Amiodarone_8h_2	2
ion_1395	[M-H]	none	Sakebiose	Melibiose	Ctrl	basal medium	8h	C12H22O11	7.31896	341.108	HMDB0029882	-1	0	-1	A	341.109	-0.000557292	-1.63376	1		0.8143	0.72	6.15002e+07	5.34509e+07	0.594145	18	89.4737	(2R,3S,4S,5S,6R)-2-(hydroxymethyl)-6-{[(2S,3R,4S,5S,6R)-2,3,5-trihydroxy-6-(hydroxymethyl)oxan-4-yl]oxy}oxane-3,4,5-triol	HMDB29882	cpd:C01518	0	497-48-3	7570					FDB018292					Nigerose	28540			OC[C@H]1O[C@H](O[C@@H]2[C@@H](O)[C@@H](O)O[C@H](CO)[C@@H]2O)[C@@H](O)[C@@H](O)[C@@H]1O	InChI=1S/C12H22O11/c13-1-3-5(15)7(17)8(18)12(22-3)23-10-6(16)4(2-14)21-11(20)9(10)19/h3-20H,1-2H2/t3-,4-,5-,6+,7+,8+,9-,10+,11+,12-/m1/s1	QIGJYVCQYDKYDW-TYBDYOQQSA-N	342.116	342.296	Solid	0	0	-4.7	616 g/L	11.25	-3	189.53	68.34	31.08	4	11	8	2	Yes	expected		Organic compounds => Organic oxygen compounds => Organooxygen compounds => Carbohydrates and carbohydrate conjugates => O-glycosyl compounds => SUBSTITUENTS [Acetal_|_Alcohol_|_Aliphatic heteromonocyclic compound_|_Disaccharide_|_Hemiacetal_|_Hydrocarbon d						3-O-alpha-D-Mannopyranosyl-D-galactose is found in fruits. 3-O-alpha-D-Mannopyranosyl-D-galactose is isolated from enzymic hydrolysate of peach gum.	basal medium_Ctrl_8h_4_61	6.15002e+07	basal medium_Ctrl_8h_4	4
ion_1395	[M-H]	none	Sakebiose	Melibiose	Ctrl	basal medium	8h	C12H22O11	7.23797	341.108	HMDB0029882	-1	0	-1	A	341.109	-0.000557292	-1.63376	1		0.8143	0.72	6.15002e+07	5.34509e+07	0.594145	18	89.4737	(2R,3S,4S,5S,6R)-2-(hydroxymethyl)-6-{[(2S,3R,4S,5S,6R)-2,3,5-trihydroxy-6-(hydroxymethyl)oxan-4-yl]oxy}oxane-3,4,5-triol	HMDB29882	cpd:C01518	0	497-48-3	7570					FDB018292					Nigerose	28540			OC[C@H]1O[C@H](O[C@@H]2[C@@H](O)[C@@H](O)O[C@H](CO)[C@@H]2O)[C@@H](O)[C@@H](O)[C@@H]1O	InChI=1S/C12H22O11/c13-1-3-5(15)7(17)8(18)12(22-3)23-10-6(16)4(2-14)21-11(20)9(10)19/h3-20H,1-2H2/t3-,4-,5-,6+,7+,8+,9-,10+,11+,12-/m1/s1	QIGJYVCQYDKYDW-TYBDYOQQSA-N	342.116	342.296	Solid	0	0	-4.7	616 g/L	11.25	-3	189.53	68.34	31.08	4	11	8	2	Yes	expected		Organic compounds => Organic oxygen compounds => Organooxygen compounds => Carbohydrates and carbohydrate conjugates => O-glycosyl compounds => SUBSTITUENTS [Acetal_|_Alcohol_|_Aliphatic heteromonocyclic compound_|_Disaccharide_|_Hemiacetal_|_Hydrocarbon d						3-O-alpha-D-Mannopyranosyl-D-galactose is found in fruits. 3-O-alpha-D-Mannopyranosyl-D-galactose is isolated from enzymic hydrolysate of peach gum.	basal medium_Ctrl_8h_6_63	6.15002e+07	basal medium_Ctrl_8h_6	6
ion_1395	[M-H]	none	Sakebiose	Melibiose	Troglitazone	basal medium	8h	C12H22O11	7.18052	341.108	HMDB0029882	-1	0	-1	A	341.109	-0.000557292	-1.63376	1		0.8143	0.72	6.15002e+07	5.34509e+07	0.594145	18	89.4737	(2R,3S,4S,5S,6R)-2-(hydroxymethyl)-6-{[(2S,3R,4S,5S,6R)-2,3,5-trihydroxy-6-(hydroxymethyl)oxan-4-yl]oxy}oxane-3,4,5-triol	HMDB29882	cpd:C01518	0	497-48-3	7570					FDB018292					Nigerose	28540			OC[C@H]1O[C@H](O[C@@H]2[C@@H](O)[C@@H](O)O[C@H](CO)[C@@H]2O)[C@@H](O)[C@@H](O)[C@@H]1O	InChI=1S/C12H22O11/c13-1-3-5(15)7(17)8(18)12(22-3)23-10-6(16)4(2-14)21-11(20)9(10)19/h3-20H,1-2H2/t3-,4-,5-,6+,7+,8+,9-,10+,11+,12-/m1/s1	QIGJYVCQYDKYDW-TYBDYOQQSA-N	342.116	342.296	Solid	0	0	-4.7	616 g/L	11.25	-3	189.53	68.34	31.08	4	11	8	2	Yes	expected		Organic compounds => Organic oxygen compounds => Organooxygen compounds => Carbohydrates and carbohydrate conjugates => O-glycosyl compounds => SUBSTITUENTS [Acetal_|_Alcohol_|_Aliphatic heteromonocyclic compound_|_Disaccharide_|_Hemiacetal_|_Hydrocarbon d						3-O-alpha-D-Mannopyranosyl-D-galactose is found in fruits. 3-O-alpha-D-Mannopyranosyl-D-galactose is isolated from enzymic hydrolysate of peach gum.	basal medium_Troglitazone_8h_3_54	6.15002e+07	basal medium_Troglitazone_8h_3	3
ion_1395	[M-H]	none	Sakebiose	Melibiose	Troglitazone	basal medium	8h	C12H22O11	7.24361	341.108	HMDB0029882	-1	0	-1	A	341.109	-0.000557292	-1.63376	1		0.8143	0.72	6.15002e+07	5.34509e+07	0.594145	18	89.4737	(2R,3S,4S,5S,6R)-2-(hydroxymethyl)-6-{[(2S,3R,4S,5S,6R)-2,3,5-trihydroxy-6-(hydroxymethyl)oxan-4-yl]oxy}oxane-3,4,5-triol	HMDB29882	cpd:C01518	0	497-48-3	7570					FDB018292					Nigerose	28540			OC[C@H]1O[C@H](O[C@@H]2[C@@H](O)[C@@H](O)O[C@H](CO)[C@@H]2O)[C@@H](O)[C@@H](O)[C@@H]1O	InChI=1S/C12H22O11/c13-1-3-5(15)7(17)8(18)12(22-3)23-10-6(16)4(2-14)21-11(20)9(10)19/h3-20H,1-2H2/t3-,4-,5-,6+,7+,8+,9-,10+,11+,12-/m1/s1	QIGJYVCQYDKYDW-TYBDYOQQSA-N	342.116	342.296	Solid	0	0	-4.7	616 g/L	11.25	-3	189.53	68.34	31.08	4	11	8	2	Yes	expected		Organic compounds => Organic oxygen compounds => Organooxygen compounds => Carbohydrates and carbohydrate conjugates => O-glycosyl compounds => SUBSTITUENTS [Acetal_|_Alcohol_|_Aliphatic heteromonocyclic compound_|_Disaccharide_|_Hemiacetal_|_Hydrocarbon d						3-O-alpha-D-Mannopyranosyl-D-galactose is found in fruits. 3-O-alpha-D-Mannopyranosyl-D-galactose is isolated from enzymic hydrolysate of peach gum.	basal medium_Troglitazone_8h_2_53	6.15002e+07	basal medium_Troglitazone_8h_2	2
ion_1395	[M-H]	none	Sakebiose	Melibiose	Amiodarone	basal medium	8h	C12H22O11	7.24512	341.108	HMDB0029882	-1	0	-1	A	341.109	-0.000557292	-1.63376	1		0.8143	0.72	6.15002e+07	5.34509e+07	0.594145	18	89.4737	(2R,3S,4S,5S,6R)-2-(hydroxymethyl)-6-{[(2S,3R,4S,5S,6R)-2,3,5-trihydroxy-6-(hydroxymethyl)oxan-4-yl]oxy}oxane-3,4,5-triol	HMDB29882	cpd:C01518	0	497-48-3	7570					FDB018292					Nigerose	28540			OC[C@H]1O[C@H](O[C@@H]2[C@@H](O)[C@@H](O)O[C@H](CO)[C@@H]2O)[C@@H](O)[C@@H](O)[C@@H]1O	InChI=1S/C12H22O11/c13-1-3-5(15)7(17)8(18)12(22-3)23-10-6(16)4(2-14)21-11(20)9(10)19/h3-20H,1-2H2/t3-,4-,5-,6+,7+,8+,9-,10+,11+,12-/m1/s1	QIGJYVCQYDKYDW-TYBDYOQQSA-N	342.116	342.296	Solid	0	0	-4.7	616 g/L	11.25	-3	189.53	68.34	31.08	4	11	8	2	Yes	expected		Organic compounds => Organic oxygen compounds => Organooxygen compounds => Carbohydrates and carbohydrate conjugates => O-glycosyl compounds => SUBSTITUENTS [Acetal_|_Alcohol_|_Aliphatic heteromonocyclic compound_|_Disaccharide_|_Hemiacetal_|_Hydrocarbon d						3-O-alpha-D-Mannopyranosyl-D-galactose is found in fruits. 3-O-alpha-D-Mannopyranosyl-D-galactose is isolated from enzymic hydrolysate of peach gum.	basal medium_Amiodarone_8h_3_66	6.15002e+07	basal medium_Amiodarone_8h_3	3
ion_1395	[M-H]	none	Sakebiose	Melibiose	Benzbromarone	basal medium	8h	C12H22O11	7.25549	341.108	HMDB0029882	-1	0	-1	A	341.109	-0.000557292	-1.63376	1		0.8143	0.72	6.15002e+07	5.34509e+07	0.594145	18	89.4737	(2R,3S,4S,5S,6R)-2-(hydroxymethyl)-6-{[(2S,3R,4S,5S,6R)-2,3,5-trihydroxy-6-(hydroxymethyl)oxan-4-yl]oxy}oxane-3,4,5-triol	HMDB29882	cpd:C01518	0	497-48-3	7570					FDB018292					Nigerose	28540			OC[C@H]1O[C@H](O[C@@H]2[C@@H](O)[C@@H](O)O[C@H](CO)[C@@H]2O)[C@@H](O)[C@@H](O)[C@@H]1O	InChI=1S/C12H22O11/c13-1-3-5(15)7(17)8(18)12(22-3)23-10-6(16)4(2-14)21-11(20)9(10)19/h3-20H,1-2H2/t3-,4-,5-,6+,7+,8+,9-,10+,11+,12-/m1/s1	QIGJYVCQYDKYDW-TYBDYOQQSA-N	342.116	342.296	Solid	0	0	-4.7	616 g/L	11.25	-3	189.53	68.34	31.08	4	11	8	2	Yes	expected		Organic compounds => Organic oxygen compounds => Organooxygen compounds => Carbohydrates and carbohydrate conjugates => O-glycosyl compounds => SUBSTITUENTS [Acetal_|_Alcohol_|_Aliphatic heteromonocyclic compound_|_Disaccharide_|_Hemiacetal_|_Hydrocarbon d						3-O-alpha-D-Mannopyranosyl-D-galactose is found in fruits. 3-O-alpha-D-Mannopyranosyl-D-galactose is isolated from enzymic hydrolysate of peach gum.	basal medium_Benzbromarone_8h_2_56	6.15002e+07	basal medium_Benzbromarone_8h_2	2
ion_1395	[M-H]	none	Inulobiose	Melibiose	Rotenone	basal medium	8h	C12H22O11	7.1361	341.108	HMDB0029898	-1	0	-1	A	341.109	-0.000557292	-1.63376	1		0.8143	0.72	6.15002e+07	5.34509e+07	0.594145	18	89.4737	(2R,3S,4S,5R)-2-({[(2R,3S,4S,5R)-3,4-dihydroxy-2,5-bis(hydroxymethyl)oxolan-2-yl]oxy}methyl)-5-(hydroxymethyl)oxolane-2,3,4-triol	HMDB29898	cpd:C03323	439552	470-58-6	16751					FDB001142		388643				28556			OC[C@H]1O[C@](O)(CO[C@]2(CO)O[C@H](CO)[C@@H](O)[C@@H]2O)[C@@H](O)[C@@H]1O	InChI=1S/C12H22O11/c13-1-5-7(16)9(18)11(20,22-5)4-21-12(3-15)10(19)8(17)6(2-14)23-12/h5-10,13-20H,1-4H2/t5-,6-,7-,8-,9+,10+,11-,12-/m1/s1	WOHYVFWWTVNXTP-TWOHWVPZSA-N	342.116	342.296		0	0	-4.4	531 g/L	10.26	-3	189.53	69.21	31.76	6	11	8	2	Yes	expected		Organic compounds => Organooxygen compounds => Carbohydrates and carbohydrate conjugates => Glycosyl compounds => C-glycosyl compounds => SUBSTITUENTS [1,2-diol_|_Acetal_|_Alcohol_|_Aliphatic heteromonocyclic compound_|_C-glycosyl compound_|_Disaccharide_|	Cytoplasm_|_Extracellular					Inulobiose is found in herbs and spices. Inulobiose is a constituent of Artemisia absinthium (wormwood) leaves and Artemisia dracunculus (tarragon) roots	basal medium_Rotenone_8h_1_67	6.15002e+07	basal medium_Rotenone_8h_1	1
ion_1395	[M-H]	none	Inulobiose	Melibiose	Antimycin A	basal medium	8h	C12H22O11	7.13867	341.108	HMDB0029898	-1	0	-1	A	341.109	-0.000557292	-1.63376	1		0.8143	0.72	6.15002e+07	5.34509e+07	0.594145	18	89.4737	(2R,3S,4S,5R)-2-({[(2R,3S,4S,5R)-3,4-dihydroxy-2,5-bis(hydroxymethyl)oxolan-2-yl]oxy}methyl)-5-(hydroxymethyl)oxolane-2,3,4-triol	HMDB29898	cpd:C03323	439552	470-58-6	16751					FDB001142		388643				28556			OC[C@H]1O[C@](O)(CO[C@]2(CO)O[C@H](CO)[C@@H](O)[C@@H]2O)[C@@H](O)[C@@H]1O	InChI=1S/C12H22O11/c13-1-5-7(16)9(18)11(20,22-5)4-21-12(3-15)10(19)8(17)6(2-14)23-12/h5-10,13-20H,1-4H2/t5-,6-,7-,8-,9+,10+,11-,12-/m1/s1	WOHYVFWWTVNXTP-TWOHWVPZSA-N	342.116	342.296		0	0	-4.4	531 g/L	10.26	-3	189.53	69.21	31.76	6	11	8	2	Yes	expected		Organic compounds => Organooxygen compounds => Carbohydrates and carbohydrate conjugates => Glycosyl compounds => C-glycosyl compounds => SUBSTITUENTS [1,2-diol_|_Acetal_|_Alcohol_|_Aliphatic heteromonocyclic compound_|_C-glycosyl compound_|_Disaccharide_|	Cytoplasm_|_Extracellular					Inulobiose is found in herbs and spices. Inulobiose is a constituent of Artemisia absinthium (wormwood) leaves and Artemisia dracunculus (tarragon) roots	basal medium_Antimycin A_8h_1_70	6.15002e+07	basal medium_Antimycin A_8h_1	1
ion_1395	[M-H]	none	Inulobiose	Melibiose	Rotenone	basal medium	8h	C12H22O11	7.21655	341.108	HMDB0029898	-1	0	-1	A	341.109	-0.000557292	-1.63376	1		0.8143	0.72	6.15002e+07	5.34509e+07	0.594145	18	89.4737	(2R,3S,4S,5R)-2-({[(2R,3S,4S,5R)-3,4-dihydroxy-2,5-bis(hydroxymethyl)oxolan-2-yl]oxy}methyl)-5-(hydroxymethyl)oxolane-2,3,4-triol	HMDB29898	cpd:C03323	439552	470-58-6	16751					FDB001142		388643				28556			OC[C@H]1O[C@](O)(CO[C@]2(CO)O[C@H](CO)[C@@H](O)[C@@H]2O)[C@@H](O)[C@@H]1O	InChI=1S/C12H22O11/c13-1-5-7(16)9(18)11(20,22-5)4-21-12(3-15)10(19)8(17)6(2-14)23-12/h5-10,13-20H,1-4H2/t5-,6-,7-,8-,9+,10+,11-,12-/m1/s1	WOHYVFWWTVNXTP-TWOHWVPZSA-N	342.116	342.296		0	0	-4.4	531 g/L	10.26	-3	189.53	69.21	31.76	6	11	8	2	Yes	expected		Organic compounds => Organooxygen compounds => Carbohydrates and carbohydrate conjugates => Glycosyl compounds => C-glycosyl compounds => SUBSTITUENTS [1,2-diol_|_Acetal_|_Alcohol_|_Aliphatic heteromonocyclic compound_|_C-glycosyl compound_|_Disaccharide_|	Cytoplasm_|_Extracellular					Inulobiose is found in herbs and spices. Inulobiose is a constituent of Artemisia absinthium (wormwood) leaves and Artemisia dracunculus (tarragon) roots	basal medium_Rotenone_8h_3_69	6.15002e+07	basal medium_Rotenone_8h_3	3
ion_1395	[M-H]	none	Inulobiose	Melibiose	Rosiglitazone	basal medium	8h	C12H22O11	7.33514	341.108	HMDB0029898	-1	0	-1	A	341.109	-0.000557292	-1.63376	1		0.8143	0.72	6.15002e+07	5.34509e+07	0.594145	18	89.4737	(2R,3S,4S,5R)-2-({[(2R,3S,4S,5R)-3,4-dihydroxy-2,5-bis(hydroxymethyl)oxolan-2-yl]oxy}methyl)-5-(hydroxymethyl)oxolane-2,3,4-triol	HMDB29898	cpd:C03323	439552	470-58-6	16751					FDB001142		388643				28556			OC[C@H]1O[C@](O)(CO[C@]2(CO)O[C@H](CO)[C@@H](O)[C@@H]2O)[C@@H](O)[C@@H]1O	InChI=1S/C12H22O11/c13-1-5-7(16)9(18)11(20,22-5)4-21-12(3-15)10(19)8(17)6(2-14)23-12/h5-10,13-20H,1-4H2/t5-,6-,7-,8-,9+,10+,11-,12-/m1/s1	WOHYVFWWTVNXTP-TWOHWVPZSA-N	342.116	342.296		0	0	-4.4	531 g/L	10.26	-3	189.53	69.21	31.76	6	11	8	2	Yes	expected		Organic compounds => Organooxygen compounds => Carbohydrates and carbohydrate conjugates => Glycosyl compounds => C-glycosyl compounds => SUBSTITUENTS [1,2-diol_|_Acetal_|_Alcohol_|_Aliphatic heteromonocyclic compound_|_C-glycosyl compound_|_Disaccharide_|	Cytoplasm_|_Extracellular					Inulobiose is found in herbs and spices. Inulobiose is a constituent of Artemisia absinthium (wormwood) leaves and Artemisia dracunculus (tarragon) roots	basal medium_Rosiglitazone_8h_3_60	6.15002e+07	basal medium_Rosiglitazone_8h_3	3
ion_1395	[M-H]	none	Inulobiose	Melibiose	Rosiglitazone	basal medium	8h	C12H22O11	7.25208	341.108	HMDB0029898	-1	0	-1	A	341.109	-0.000557292	-1.63376	1		0.8143	0.72	6.15002e+07	5.34509e+07	0.594145	18	89.4737	(2R,3S,4S,5R)-2-({[(2R,3S,4S,5R)-3,4-dihydroxy-2,5-bis(hydroxymethyl)oxolan-2-yl]oxy}methyl)-5-(hydroxymethyl)oxolane-2,3,4-triol	HMDB29898	cpd:C03323	439552	470-58-6	16751					FDB001142		388643				28556			OC[C@H]1O[C@](O)(CO[C@]2(CO)O[C@H](CO)[C@@H](O)[C@@H]2O)[C@@H](O)[C@@H]1O	InChI=1S/C12H22O11/c13-1-5-7(16)9(18)11(20,22-5)4-21-12(3-15)10(19)8(17)6(2-14)23-12/h5-10,13-20H,1-4H2/t5-,6-,7-,8-,9+,10+,11-,12-/m1/s1	WOHYVFWWTVNXTP-TWOHWVPZSA-N	342.116	342.296		0	0	-4.4	531 g/L	10.26	-3	189.53	69.21	31.76	6	11	8	2	Yes	expected		Organic compounds => Organooxygen compounds => Carbohydrates and carbohydrate conjugates => Glycosyl compounds => C-glycosyl compounds => SUBSTITUENTS [1,2-diol_|_Acetal_|_Alcohol_|_Aliphatic heteromonocyclic compound_|_C-glycosyl compound_|_Disaccharide_|	Cytoplasm_|_Extracellular					Inulobiose is found in herbs and spices. Inulobiose is a constituent of Artemisia absinthium (wormwood) leaves and Artemisia dracunculus (tarragon) roots	basal medium_Rosiglitazone_8h_2_59	6.15002e+07	basal medium_Rosiglitazone_8h_2	2
ion_1395	[M-H]	none	Inulobiose	Melibiose	Troglitazone	basal medium	8h	C12H22O11	7.21061	341.108	HMDB0029898	-1	0	-1	A	341.109	-0.000557292	-1.63376	1		0.8143	0.72	6.15002e+07	5.34509e+07	0.594145	18	89.4737	(2R,3S,4S,5R)-2-({[(2R,3S,4S,5R)-3,4-dihydroxy-2,5-bis(hydroxymethyl)oxolan-2-yl]oxy}methyl)-5-(hydroxymethyl)oxolane-2,3,4-triol	HMDB29898	cpd:C03323	439552	470-58-6	16751					FDB001142		388643				28556			OC[C@H]1O[C@](O)(CO[C@]2(CO)O[C@H](CO)[C@@H](O)[C@@H]2O)[C@@H](O)[C@@H]1O	InChI=1S/C12H22O11/c13-1-5-7(16)9(18)11(20,22-5)4-21-12(3-15)10(19)8(17)6(2-14)23-12/h5-10,13-20H,1-4H2/t5-,6-,7-,8-,9+,10+,11-,12-/m1/s1	WOHYVFWWTVNXTP-TWOHWVPZSA-N	342.116	342.296		0	0	-4.4	531 g/L	10.26	-3	189.53	69.21	31.76	6	11	8	2	Yes	expected		Organic compounds => Organooxygen compounds => Carbohydrates and carbohydrate conjugates => Glycosyl compounds => C-glycosyl compounds => SUBSTITUENTS [1,2-diol_|_Acetal_|_Alcohol_|_Aliphatic heteromonocyclic compound_|_C-glycosyl compound_|_Disaccharide_|	Cytoplasm_|_Extracellular					Inulobiose is found in herbs and spices. Inulobiose is a constituent of Artemisia absinthium (wormwood) leaves and Artemisia dracunculus (tarragon) roots	basal medium_Troglitazone_8h_1_52	6.15002e+07	basal medium_Troglitazone_8h_1	1
ion_1395	[M-H]	none	Inulobiose	Melibiose	Rotenone	basal medium	8h	C12H22O11	7.32519	341.108	HMDB0029898	-1	0	-1	A	341.109	-0.000557292	-1.63376	1		0.8143	0.72	6.15002e+07	5.34509e+07	0.594145	18	89.4737	(2R,3S,4S,5R)-2-({[(2R,3S,4S,5R)-3,4-dihydroxy-2,5-bis(hydroxymethyl)oxolan-2-yl]oxy}methyl)-5-(hydroxymethyl)oxolane-2,3,4-triol	HMDB29898	cpd:C03323	439552	470-58-6	16751					FDB001142		388643				28556			OC[C@H]1O[C@](O)(CO[C@]2(CO)O[C@H](CO)[C@@H](O)[C@@H]2O)[C@@H](O)[C@@H]1O	InChI=1S/C12H22O11/c13-1-5-7(16)9(18)11(20,22-5)4-21-12(3-15)10(19)8(17)6(2-14)23-12/h5-10,13-20H,1-4H2/t5-,6-,7-,8-,9+,10+,11-,12-/m1/s1	WOHYVFWWTVNXTP-TWOHWVPZSA-N	342.116	342.296		0	0	-4.4	531 g/L	10.26	-3	189.53	69.21	31.76	6	11	8	2	Yes	expected		Organic compounds => Organooxygen compounds => Carbohydrates and carbohydrate conjugates => Glycosyl compounds => C-glycosyl compounds => SUBSTITUENTS [1,2-diol_|_Acetal_|_Alcohol_|_Aliphatic heteromonocyclic compound_|_C-glycosyl compound_|_Disaccharide_|	Cytoplasm_|_Extracellular					Inulobiose is found in herbs and spices. Inulobiose is a constituent of Artemisia absinthium (wormwood) leaves and Artemisia dracunculus (tarragon) roots	basal medium_Rotenone_8h_2_68	6.15002e+07	basal medium_Rotenone_8h_2	2
ion_1395	[M-H]	none	Inulobiose	Melibiose	Ctrl	basal medium	8h	C12H22O11	7.31156	341.108	HMDB0029898	-1	0	-1	A	341.109	-0.000557292	-1.63376	1		0.8143	0.72	6.15002e+07	5.34509e+07	0.594145	18	89.4737	(2R,3S,4S,5R)-2-({[(2R,3S,4S,5R)-3,4-dihydroxy-2,5-bis(hydroxymethyl)oxolan-2-yl]oxy}methyl)-5-(hydroxymethyl)oxolane-2,3,4-triol	HMDB29898	cpd:C03323	439552	470-58-6	16751					FDB001142		388643				28556			OC[C@H]1O[C@](O)(CO[C@]2(CO)O[C@H](CO)[C@@H](O)[C@@H]2O)[C@@H](O)[C@@H]1O	InChI=1S/C12H22O11/c13-1-5-7(16)9(18)11(20,22-5)4-21-12(3-15)10(19)8(17)6(2-14)23-12/h5-10,13-20H,1-4H2/t5-,6-,7-,8-,9+,10+,11-,12-/m1/s1	WOHYVFWWTVNXTP-TWOHWVPZSA-N	342.116	342.296		0	0	-4.4	531 g/L	10.26	-3	189.53	69.21	31.76	6	11	8	2	Yes	expected		Organic compounds => Organooxygen compounds => Carbohydrates and carbohydrate conjugates => Glycosyl compounds => C-glycosyl compounds => SUBSTITUENTS [1,2-diol_|_Acetal_|_Alcohol_|_Aliphatic heteromonocyclic compound_|_C-glycosyl compound_|_Disaccharide_|	Cytoplasm_|_Extracellular					Inulobiose is found in herbs and spices. Inulobiose is a constituent of Artemisia absinthium (wormwood) leaves and Artemisia dracunculus (tarragon) roots	basal medium_Ctrl_8h_2_50	6.15002e+07	basal medium_Ctrl_8h_2	2
ion_1395	[M-H]	none	Inulobiose	Melibiose	Rosiglitazone	basal medium	8h	C12H22O11	7.15108	341.108	HMDB0029898	-1	0	-1	A	341.109	-0.000557292	-1.63376	1		0.8143	0.72	6.15002e+07	5.34509e+07	0.594145	18	89.4737	(2R,3S,4S,5R)-2-({[(2R,3S,4S,5R)-3,4-dihydroxy-2,5-bis(hydroxymethyl)oxolan-2-yl]oxy}methyl)-5-(hydroxymethyl)oxolane-2,3,4-triol	HMDB29898	cpd:C03323	439552	470-58-6	16751					FDB001142		388643				28556			OC[C@H]1O[C@](O)(CO[C@]2(CO)O[C@H](CO)[C@@H](O)[C@@H]2O)[C@@H](O)[C@@H]1O	InChI=1S/C12H22O11/c13-1-5-7(16)9(18)11(20,22-5)4-21-12(3-15)10(19)8(17)6(2-14)23-12/h5-10,13-20H,1-4H2/t5-,6-,7-,8-,9+,10+,11-,12-/m1/s1	WOHYVFWWTVNXTP-TWOHWVPZSA-N	342.116	342.296		0	0	-4.4	531 g/L	10.26	-3	189.53	69.21	31.76	6	11	8	2	Yes	expected		Organic compounds => Organooxygen compounds => Carbohydrates and carbohydrate conjugates => Glycosyl compounds => C-glycosyl compounds => SUBSTITUENTS [1,2-diol_|_Acetal_|_Alcohol_|_Aliphatic heteromonocyclic compound_|_C-glycosyl compound_|_Disaccharide_|	Cytoplasm_|_Extracellular					Inulobiose is found in herbs and spices. Inulobiose is a constituent of Artemisia absinthium (wormwood) leaves and Artemisia dracunculus (tarragon) roots	basal medium_Rosiglitazone_8h_1_58	6.15002e+07	basal medium_Rosiglitazone_8h_1	1
ion_1395	[M-H]	none	Inulobiose	Melibiose	Ctrl	basal medium	8h	C12H22O11	7.38208	341.108	HMDB0029898	-1	0	-1	A	341.109	-0.000557292	-1.63376	1		0.8143	0.72	6.15002e+07	5.34509e+07	0.594145	18	89.4737	(2R,3S,4S,5R)-2-({[(2R,3S,4S,5R)-3,4-dihydroxy-2,5-bis(hydroxymethyl)oxolan-2-yl]oxy}methyl)-5-(hydroxymethyl)oxolane-2,3,4-triol	HMDB29898	cpd:C03323	439552	470-58-6	16751					FDB001142		388643				28556			OC[C@H]1O[C@](O)(CO[C@]2(CO)O[C@H](CO)[C@@H](O)[C@@H]2O)[C@@H](O)[C@@H]1O	InChI=1S/C12H22O11/c13-1-5-7(16)9(18)11(20,22-5)4-21-12(3-15)10(19)8(17)6(2-14)23-12/h5-10,13-20H,1-4H2/t5-,6-,7-,8-,9+,10+,11-,12-/m1/s1	WOHYVFWWTVNXTP-TWOHWVPZSA-N	342.116	342.296		0	0	-4.4	531 g/L	10.26	-3	189.53	69.21	31.76	6	11	8	2	Yes	expected		Organic compounds => Organooxygen compounds => Carbohydrates and carbohydrate conjugates => Glycosyl compounds => C-glycosyl compounds => SUBSTITUENTS [1,2-diol_|_Acetal_|_Alcohol_|_Aliphatic heteromonocyclic compound_|_C-glycosyl compound_|_Disaccharide_|	Cytoplasm_|_Extracellular					Inulobiose is found in herbs and spices. Inulobiose is a constituent of Artemisia absinthium (wormwood) leaves and Artemisia dracunculus (tarragon) roots	basal medium_Ctrl_8h_1_49	6.15002e+07	basal medium_Ctrl_8h_1	1
ion_1395	[M-H]	none	Inulobiose	Melibiose	Antimycin A	basal medium	8h	C12H22O11	7.12869	341.108	HMDB0029898	-1	0	-1	A	341.109	-0.000557292	-1.63376	1		0.8143	0.72	6.15002e+07	5.34509e+07	0.594145	18	89.4737	(2R,3S,4S,5R)-2-({[(2R,3S,4S,5R)-3,4-dihydroxy-2,5-bis(hydroxymethyl)oxolan-2-yl]oxy}methyl)-5-(hydroxymethyl)oxolane-2,3,4-triol	HMDB29898	cpd:C03323	439552	470-58-6	16751					FDB001142		388643				28556			OC[C@H]1O[C@](O)(CO[C@]2(CO)O[C@H](CO)[C@@H](O)[C@@H]2O)[C@@H](O)[C@@H]1O	InChI=1S/C12H22O11/c13-1-5-7(16)9(18)11(20,22-5)4-21-12(3-15)10(19)8(17)6(2-14)23-12/h5-10,13-20H,1-4H2/t5-,6-,7-,8-,9+,10+,11-,12-/m1/s1	WOHYVFWWTVNXTP-TWOHWVPZSA-N	342.116	342.296		0	0	-4.4	531 g/L	10.26	-3	189.53	69.21	31.76	6	11	8	2	Yes	expected		Organic compounds => Organooxygen compounds => Carbohydrates and carbohydrate conjugates => Glycosyl compounds => C-glycosyl compounds => SUBSTITUENTS [1,2-diol_|_Acetal_|_Alcohol_|_Aliphatic heteromonocyclic compound_|_C-glycosyl compound_|_Disaccharide_|	Cytoplasm_|_Extracellular					Inulobiose is found in herbs and spices. Inulobiose is a constituent of Artemisia absinthium (wormwood) leaves and Artemisia dracunculus (tarragon) roots	basal medium_Antimycin A_8h_3_72	6.15002e+07	basal medium_Antimycin A_8h_3	3
ion_1395	[M-H]	none	Inulobiose	Melibiose	Antimycin A	basal medium	8h	C12H22O11	7.20752	341.108	HMDB0029898	-1	0	-1	A	341.109	-0.000557292	-1.63376	1		0.8143	0.72	6.15002e+07	5.34509e+07	0.594145	18	89.4737	(2R,3S,4S,5R)-2-({[(2R,3S,4S,5R)-3,4-dihydroxy-2,5-bis(hydroxymethyl)oxolan-2-yl]oxy}methyl)-5-(hydroxymethyl)oxolane-2,3,4-triol	HMDB29898	cpd:C03323	439552	470-58-6	16751					FDB001142		388643				28556			OC[C@H]1O[C@](O)(CO[C@]2(CO)O[C@H](CO)[C@@H](O)[C@@H]2O)[C@@H](O)[C@@H]1O	InChI=1S/C12H22O11/c13-1-5-7(16)9(18)11(20,22-5)4-21-12(3-15)10(19)8(17)6(2-14)23-12/h5-10,13-20H,1-4H2/t5-,6-,7-,8-,9+,10+,11-,12-/m1/s1	WOHYVFWWTVNXTP-TWOHWVPZSA-N	342.116	342.296		0	0	-4.4	531 g/L	10.26	-3	189.53	69.21	31.76	6	11	8	2	Yes	expected		Organic compounds => Organooxygen compounds => Carbohydrates and carbohydrate conjugates => Glycosyl compounds => C-glycosyl compounds => SUBSTITUENTS [1,2-diol_|_Acetal_|_Alcohol_|_Aliphatic heteromonocyclic compound_|_C-glycosyl compound_|_Disaccharide_|	Cytoplasm_|_Extracellular					Inulobiose is found in herbs and spices. Inulobiose is a constituent of Artemisia absinthium (wormwood) leaves and Artemisia dracunculus (tarragon) roots	basal medium_Antimycin A_8h_2_71	6.15002e+07	basal medium_Antimycin A_8h_2	2
ion_1395	[M-H]	none	Inulobiose	Melibiose	Ctrl	basal medium	8h	C12H22O11	7.28613	341.108	HMDB0029898	-1	0	-1	A	341.109	-0.000557292	-1.63376	1		0.8143	0.72	6.15002e+07	5.34509e+07	0.594145	18	89.4737	(2R,3S,4S,5R)-2-({[(2R,3S,4S,5R)-3,4-dihydroxy-2,5-bis(hydroxymethyl)oxolan-2-yl]oxy}methyl)-5-(hydroxymethyl)oxolane-2,3,4-triol	HMDB29898	cpd:C03323	439552	470-58-6	16751					FDB001142		388643				28556			OC[C@H]1O[C@](O)(CO[C@]2(CO)O[C@H](CO)[C@@H](O)[C@@H]2O)[C@@H](O)[C@@H]1O	InChI=1S/C12H22O11/c13-1-5-7(16)9(18)11(20,22-5)4-21-12(3-15)10(19)8(17)6(2-14)23-12/h5-10,13-20H,1-4H2/t5-,6-,7-,8-,9+,10+,11-,12-/m1/s1	WOHYVFWWTVNXTP-TWOHWVPZSA-N	342.116	342.296		0	0	-4.4	531 g/L	10.26	-3	189.53	69.21	31.76	6	11	8	2	Yes	expected		Organic compounds => Organooxygen compounds => Carbohydrates and carbohydrate conjugates => Glycosyl compounds => C-glycosyl compounds => SUBSTITUENTS [1,2-diol_|_Acetal_|_Alcohol_|_Aliphatic heteromonocyclic compound_|_C-glycosyl compound_|_Disaccharide_|	Cytoplasm_|_Extracellular					Inulobiose is found in herbs and spices. Inulobiose is a constituent of Artemisia absinthium (wormwood) leaves and Artemisia dracunculus (tarragon) roots	basal medium_Ctrl_8h_5_62	6.15002e+07	basal medium_Ctrl_8h_5	5
ion_1395	[M-H]	none	Inulobiose	Melibiose	Amiodarone	basal medium	8h	C12H22O11	7.23593	341.108	HMDB0029898	-1	0	-1	A	341.109	-0.000557292	-1.63376	1		0.8143	0.72	6.15002e+07	5.34509e+07	0.594145	18	89.4737	(2R,3S,4S,5R)-2-({[(2R,3S,4S,5R)-3,4-dihydroxy-2,5-bis(hydroxymethyl)oxolan-2-yl]oxy}methyl)-5-(hydroxymethyl)oxolane-2,3,4-triol	HMDB29898	cpd:C03323	439552	470-58-6	16751					FDB001142		388643				28556			OC[C@H]1O[C@](O)(CO[C@]2(CO)O[C@H](CO)[C@@H](O)[C@@H]2O)[C@@H](O)[C@@H]1O	InChI=1S/C12H22O11/c13-1-5-7(16)9(18)11(20,22-5)4-21-12(3-15)10(19)8(17)6(2-14)23-12/h5-10,13-20H,1-4H2/t5-,6-,7-,8-,9+,10+,11-,12-/m1/s1	WOHYVFWWTVNXTP-TWOHWVPZSA-N	342.116	342.296		0	0	-4.4	531 g/L	10.26	-3	189.53	69.21	31.76	6	11	8	2	Yes	expected		Organic compounds => Organooxygen compounds => Carbohydrates and carbohydrate conjugates => Glycosyl compounds => C-glycosyl compounds => SUBSTITUENTS [1,2-diol_|_Acetal_|_Alcohol_|_Aliphatic heteromonocyclic compound_|_C-glycosyl compound_|_Disaccharide_|	Cytoplasm_|_Extracellular					Inulobiose is found in herbs and spices. Inulobiose is a constituent of Artemisia absinthium (wormwood) leaves and Artemisia dracunculus (tarragon) roots	basal medium_Amiodarone_8h_1_64	6.15002e+07	basal medium_Amiodarone_8h_1	1
ion_1395	[M-H]	none	Inulobiose	Melibiose	Benzbromarone	basal medium	8h	C12H22O11	7.23104	341.108	HMDB0029898	-1	0	-1	A	341.109	-0.000557292	-1.63376	1		0.8143	0.72	6.15002e+07	5.34509e+07	0.594145	18	89.4737	(2R,3S,4S,5R)-2-({[(2R,3S,4S,5R)-3,4-dihydroxy-2,5-bis(hydroxymethyl)oxolan-2-yl]oxy}methyl)-5-(hydroxymethyl)oxolane-2,3,4-triol	HMDB29898	cpd:C03323	439552	470-58-6	16751					FDB001142		388643				28556			OC[C@H]1O[C@](O)(CO[C@]2(CO)O[C@H](CO)[C@@H](O)[C@@H]2O)[C@@H](O)[C@@H]1O	InChI=1S/C12H22O11/c13-1-5-7(16)9(18)11(20,22-5)4-21-12(3-15)10(19)8(17)6(2-14)23-12/h5-10,13-20H,1-4H2/t5-,6-,7-,8-,9+,10+,11-,12-/m1/s1	WOHYVFWWTVNXTP-TWOHWVPZSA-N	342.116	342.296		0	0	-4.4	531 g/L	10.26	-3	189.53	69.21	31.76	6	11	8	2	Yes	expected		Organic compounds => Organooxygen compounds => Carbohydrates and carbohydrate conjugates => Glycosyl compounds => C-glycosyl compounds => SUBSTITUENTS [1,2-diol_|_Acetal_|_Alcohol_|_Aliphatic heteromonocyclic compound_|_C-glycosyl compound_|_Disaccharide_|	Cytoplasm_|_Extracellular					Inulobiose is found in herbs and spices. Inulobiose is a constituent of Artemisia absinthium (wormwood) leaves and Artemisia dracunculus (tarragon) roots	basal medium_Benzbromarone_8h_1_55	6.15002e+07	basal medium_Benzbromarone_8h_1	1
ion_1395	[M-H]	none	Inulobiose	Melibiose	Benzbromarone	basal medium	8h	C12H22O11	7.42238	341.108	HMDB0029898	-1	0	-1	A	341.109	-0.000557292	-1.63376	1		0.8143	0.72	6.15002e+07	5.34509e+07	0.594145	18	89.4737	(2R,3S,4S,5R)-2-({[(2R,3S,4S,5R)-3,4-dihydroxy-2,5-bis(hydroxymethyl)oxolan-2-yl]oxy}methyl)-5-(hydroxymethyl)oxolane-2,3,4-triol	HMDB29898	cpd:C03323	439552	470-58-6	16751					FDB001142		388643				28556			OC[C@H]1O[C@](O)(CO[C@]2(CO)O[C@H](CO)[C@@H](O)[C@@H]2O)[C@@H](O)[C@@H]1O	InChI=1S/C12H22O11/c13-1-5-7(16)9(18)11(20,22-5)4-21-12(3-15)10(19)8(17)6(2-14)23-12/h5-10,13-20H,1-4H2/t5-,6-,7-,8-,9+,10+,11-,12-/m1/s1	WOHYVFWWTVNXTP-TWOHWVPZSA-N	342.116	342.296		0	0	-4.4	531 g/L	10.26	-3	189.53	69.21	31.76	6	11	8	2	Yes	expected		Organic compounds => Organooxygen compounds => Carbohydrates and carbohydrate conjugates => Glycosyl compounds => C-glycosyl compounds => SUBSTITUENTS [1,2-diol_|_Acetal_|_Alcohol_|_Aliphatic heteromonocyclic compound_|_C-glycosyl compound_|_Disaccharide_|	Cytoplasm_|_Extracellular					Inulobiose is found in herbs and spices. Inulobiose is a constituent of Artemisia absinthium (wormwood) leaves and Artemisia dracunculus (tarragon) roots	basal medium_Benzbromarone_8h_3_57	6.15002e+07	basal medium_Benzbromarone_8h_3	3
ion_1395	[M-H]	none	Inulobiose	Melibiose	Ctrl	basal medium	8h	C12H22O11	7.24098	341.108	HMDB0029898	-1	0	-1	A	341.109	-0.000557292	-1.63376	1		0.8143	0.72	6.15002e+07	5.34509e+07	0.594145	18	89.4737	(2R,3S,4S,5R)-2-({[(2R,3S,4S,5R)-3,4-dihydroxy-2,5-bis(hydroxymethyl)oxolan-2-yl]oxy}methyl)-5-(hydroxymethyl)oxolane-2,3,4-triol	HMDB29898	cpd:C03323	439552	470-58-6	16751					FDB001142		388643				28556			OC[C@H]1O[C@](O)(CO[C@]2(CO)O[C@H](CO)[C@@H](O)[C@@H]2O)[C@@H](O)[C@@H]1O	InChI=1S/C12H22O11/c13-1-5-7(16)9(18)11(20,22-5)4-21-12(3-15)10(19)8(17)6(2-14)23-12/h5-10,13-20H,1-4H2/t5-,6-,7-,8-,9+,10+,11-,12-/m1/s1	WOHYVFWWTVNXTP-TWOHWVPZSA-N	342.116	342.296		0	0	-4.4	531 g/L	10.26	-3	189.53	69.21	31.76	6	11	8	2	Yes	expected		Organic compounds => Organooxygen compounds => Carbohydrates and carbohydrate conjugates => Glycosyl compounds => C-glycosyl compounds => SUBSTITUENTS [1,2-diol_|_Acetal_|_Alcohol_|_Aliphatic heteromonocyclic compound_|_C-glycosyl compound_|_Disaccharide_|	Cytoplasm_|_Extracellular					Inulobiose is found in herbs and spices. Inulobiose is a constituent of Artemisia absinthium (wormwood) leaves and Artemisia dracunculus (tarragon) roots	basal medium_Ctrl_8h_3_51	6.15002e+07	basal medium_Ctrl_8h_3	3
ion_1395	[M-H]	none	Inulobiose	Melibiose	Amiodarone	basal medium	8h	C12H22O11	7.20476	341.108	HMDB0029898	-1	0	-1	A	341.109	-0.000557292	-1.63376	1		0.8143	0.72	6.15002e+07	5.34509e+07	0.594145	18	89.4737	(2R,3S,4S,5R)-2-({[(2R,3S,4S,5R)-3,4-dihydroxy-2,5-bis(hydroxymethyl)oxolan-2-yl]oxy}methyl)-5-(hydroxymethyl)oxolane-2,3,4-triol	HMDB29898	cpd:C03323	439552	470-58-6	16751					FDB001142		388643				28556			OC[C@H]1O[C@](O)(CO[C@]2(CO)O[C@H](CO)[C@@H](O)[C@@H]2O)[C@@H](O)[C@@H]1O	InChI=1S/C12H22O11/c13-1-5-7(16)9(18)11(20,22-5)4-21-12(3-15)10(19)8(17)6(2-14)23-12/h5-10,13-20H,1-4H2/t5-,6-,7-,8-,9+,10+,11-,12-/m1/s1	WOHYVFWWTVNXTP-TWOHWVPZSA-N	342.116	342.296		0	0	-4.4	531 g/L	10.26	-3	189.53	69.21	31.76	6	11	8	2	Yes	expected		Organic compounds => Organooxygen compounds => Carbohydrates and carbohydrate conjugates => Glycosyl compounds => C-glycosyl compounds => SUBSTITUENTS [1,2-diol_|_Acetal_|_Alcohol_|_Aliphatic heteromonocyclic compound_|_C-glycosyl compound_|_Disaccharide_|	Cytoplasm_|_Extracellular					Inulobiose is found in herbs and spices. Inulobiose is a constituent of Artemisia absinthium (wormwood) leaves and Artemisia dracunculus (tarragon) roots	basal medium_Amiodarone_8h_2_65	6.15002e+07	basal medium_Amiodarone_8h_2	2
ion_1395	[M-H]	none	Inulobiose	Melibiose	Ctrl	basal medium	8h	C12H22O11	7.31896	341.108	HMDB0029898	-1	0	-1	A	341.109	-0.000557292	-1.63376	1		0.8143	0.72	6.15002e+07	5.34509e+07	0.594145	18	89.4737	(2R,3S,4S,5R)-2-({[(2R,3S,4S,5R)-3,4-dihydroxy-2,5-bis(hydroxymethyl)oxolan-2-yl]oxy}methyl)-5-(hydroxymethyl)oxolane-2,3,4-triol	HMDB29898	cpd:C03323	439552	470-58-6	16751					FDB001142		388643				28556			OC[C@H]1O[C@](O)(CO[C@]2(CO)O[C@H](CO)[C@@H](O)[C@@H]2O)[C@@H](O)[C@@H]1O	InChI=1S/C12H22O11/c13-1-5-7(16)9(18)11(20,22-5)4-21-12(3-15)10(19)8(17)6(2-14)23-12/h5-10,13-20H,1-4H2/t5-,6-,7-,8-,9+,10+,11-,12-/m1/s1	WOHYVFWWTVNXTP-TWOHWVPZSA-N	342.116	342.296		0	0	-4.4	531 g/L	10.26	-3	189.53	69.21	31.76	6	11	8	2	Yes	expected		Organic compounds => Organooxygen compounds => Carbohydrates and carbohydrate conjugates => Glycosyl compounds => C-glycosyl compounds => SUBSTITUENTS [1,2-diol_|_Acetal_|_Alcohol_|_Aliphatic heteromonocyclic compound_|_C-glycosyl compound_|_Disaccharide_|	Cytoplasm_|_Extracellular					Inulobiose is found in herbs and spices. Inulobiose is a constituent of Artemisia absinthium (wormwood) leaves and Artemisia dracunculus (tarragon) roots	basal medium_Ctrl_8h_4_61	6.15002e+07	basal medium_Ctrl_8h_4	4
ion_1395	[M-H]	none	Inulobiose	Melibiose	Ctrl	basal medium	8h	C12H22O11	7.23797	341.108	HMDB0029898	-1	0	-1	A	341.109	-0.000557292	-1.63376	1		0.8143	0.72	6.15002e+07	5.34509e+07	0.594145	18	89.4737	(2R,3S,4S,5R)-2-({[(2R,3S,4S,5R)-3,4-dihydroxy-2,5-bis(hydroxymethyl)oxolan-2-yl]oxy}methyl)-5-(hydroxymethyl)oxolane-2,3,4-triol	HMDB29898	cpd:C03323	439552	470-58-6	16751					FDB001142		388643				28556			OC[C@H]1O[C@](O)(CO[C@]2(CO)O[C@H](CO)[C@@H](O)[C@@H]2O)[C@@H](O)[C@@H]1O	InChI=1S/C12H22O11/c13-1-5-7(16)9(18)11(20,22-5)4-21-12(3-15)10(19)8(17)6(2-14)23-12/h5-10,13-20H,1-4H2/t5-,6-,7-,8-,9+,10+,11-,12-/m1/s1	WOHYVFWWTVNXTP-TWOHWVPZSA-N	342.116	342.296		0	0	-4.4	531 g/L	10.26	-3	189.53	69.21	31.76	6	11	8	2	Yes	expected		Organic compounds => Organooxygen compounds => Carbohydrates and carbohydrate conjugates => Glycosyl compounds => C-glycosyl compounds => SUBSTITUENTS [1,2-diol_|_Acetal_|_Alcohol_|_Aliphatic heteromonocyclic compound_|_C-glycosyl compound_|_Disaccharide_|	Cytoplasm_|_Extracellular					Inulobiose is found in herbs and spices. Inulobiose is a constituent of Artemisia absinthium (wormwood) leaves and Artemisia dracunculus (tarragon) roots	basal medium_Ctrl_8h_6_63	6.15002e+07	basal medium_Ctrl_8h_6	6
ion_1395	[M-H]	none	Inulobiose	Melibiose	Troglitazone	basal medium	8h	C12H22O11	7.18052	341.108	HMDB0029898	-1	0	-1	A	341.109	-0.000557292	-1.63376	1		0.8143	0.72	6.15002e+07	5.34509e+07	0.594145	18	89.4737	(2R,3S,4S,5R)-2-({[(2R,3S,4S,5R)-3,4-dihydroxy-2,5-bis(hydroxymethyl)oxolan-2-yl]oxy}methyl)-5-(hydroxymethyl)oxolane-2,3,4-triol	HMDB29898	cpd:C03323	439552	470-58-6	16751					FDB001142		388643				28556			OC[C@H]1O[C@](O)(CO[C@]2(CO)O[C@H](CO)[C@@H](O)[C@@H]2O)[C@@H](O)[C@@H]1O	InChI=1S/C12H22O11/c13-1-5-7(16)9(18)11(20,22-5)4-21-12(3-15)10(19)8(17)6(2-14)23-12/h5-10,13-20H,1-4H2/t5-,6-,7-,8-,9+,10+,11-,12-/m1/s1	WOHYVFWWTVNXTP-TWOHWVPZSA-N	342.116	342.296		0	0	-4.4	531 g/L	10.26	-3	189.53	69.21	31.76	6	11	8	2	Yes	expected		Organic compounds => Organooxygen compounds => Carbohydrates and carbohydrate conjugates => Glycosyl compounds => C-glycosyl compounds => SUBSTITUENTS [1,2-diol_|_Acetal_|_Alcohol_|_Aliphatic heteromonocyclic compound_|_C-glycosyl compound_|_Disaccharide_|	Cytoplasm_|_Extracellular					Inulobiose is found in herbs and spices. Inulobiose is a constituent of Artemisia absinthium (wormwood) leaves and Artemisia dracunculus (tarragon) roots	basal medium_Troglitazone_8h_3_54	6.15002e+07	basal medium_Troglitazone_8h_3	3
ion_1395	[M-H]	none	Inulobiose	Melibiose	Troglitazone	basal medium	8h	C12H22O11	7.24361	341.108	HMDB0029898	-1	0	-1	A	341.109	-0.000557292	-1.63376	1		0.8143	0.72	6.15002e+07	5.34509e+07	0.594145	18	89.4737	(2R,3S,4S,5R)-2-({[(2R,3S,4S,5R)-3,4-dihydroxy-2,5-bis(hydroxymethyl)oxolan-2-yl]oxy}methyl)-5-(hydroxymethyl)oxolane-2,3,4-triol	HMDB29898	cpd:C03323	439552	470-58-6	16751					FDB001142		388643				28556			OC[C@H]1O[C@](O)(CO[C@]2(CO)O[C@H](CO)[C@@H](O)[C@@H]2O)[C@@H](O)[C@@H]1O	InChI=1S/C12H22O11/c13-1-5-7(16)9(18)11(20,22-5)4-21-12(3-15)10(19)8(17)6(2-14)23-12/h5-10,13-20H,1-4H2/t5-,6-,7-,8-,9+,10+,11-,12-/m1/s1	WOHYVFWWTVNXTP-TWOHWVPZSA-N	342.116	342.296		0	0	-4.4	531 g/L	10.26	-3	189.53	69.21	31.76	6	11	8	2	Yes	expected		Organic compounds => Organooxygen compounds => Carbohydrates and carbohydrate conjugates => Glycosyl compounds => C-glycosyl compounds => SUBSTITUENTS [1,2-diol_|_Acetal_|_Alcohol_|_Aliphatic heteromonocyclic compound_|_C-glycosyl compound_|_Disaccharide_|	Cytoplasm_|_Extracellular					Inulobiose is found in herbs and spices. Inulobiose is a constituent of Artemisia absinthium (wormwood) leaves and Artemisia dracunculus (tarragon) roots	basal medium_Troglitazone_8h_2_53	6.15002e+07	basal medium_Troglitazone_8h_2	2
ion_1395	[M-H]	none	Inulobiose	Melibiose	Amiodarone	basal medium	8h	C12H22O11	7.24512	341.108	HMDB0029898	-1	0	-1	A	341.109	-0.000557292	-1.63376	1		0.8143	0.72	6.15002e+07	5.34509e+07	0.594145	18	89.4737	(2R,3S,4S,5R)-2-({[(2R,3S,4S,5R)-3,4-dihydroxy-2,5-bis(hydroxymethyl)oxolan-2-yl]oxy}methyl)-5-(hydroxymethyl)oxolane-2,3,4-triol	HMDB29898	cpd:C03323	439552	470-58-6	16751					FDB001142		388643				28556			OC[C@H]1O[C@](O)(CO[C@]2(CO)O[C@H](CO)[C@@H](O)[C@@H]2O)[C@@H](O)[C@@H]1O	InChI=1S/C12H22O11/c13-1-5-7(16)9(18)11(20,22-5)4-21-12(3-15)10(19)8(17)6(2-14)23-12/h5-10,13-20H,1-4H2/t5-,6-,7-,8-,9+,10+,11-,12-/m1/s1	WOHYVFWWTVNXTP-TWOHWVPZSA-N	342.116	342.296		0	0	-4.4	531 g/L	10.26	-3	189.53	69.21	31.76	6	11	8	2	Yes	expected		Organic compounds => Organooxygen compounds => Carbohydrates and carbohydrate conjugates => Glycosyl compounds => C-glycosyl compounds => SUBSTITUENTS [1,2-diol_|_Acetal_|_Alcohol_|_Aliphatic heteromonocyclic compound_|_C-glycosyl compound_|_Disaccharide_|	Cytoplasm_|_Extracellular					Inulobiose is found in herbs and spices. Inulobiose is a constituent of Artemisia absinthium (wormwood) leaves and Artemisia dracunculus (tarragon) roots	basal medium_Amiodarone_8h_3_66	6.15002e+07	basal medium_Amiodarone_8h_3	3
ion_1395	[M-H]	none	Inulobiose	Melibiose	Benzbromarone	basal medium	8h	C12H22O11	7.25549	341.108	HMDB0029898	-1	0	-1	A	341.109	-0.000557292	-1.63376	1		0.8143	0.72	6.15002e+07	5.34509e+07	0.594145	18	89.4737	(2R,3S,4S,5R)-2-({[(2R,3S,4S,5R)-3,4-dihydroxy-2,5-bis(hydroxymethyl)oxolan-2-yl]oxy}methyl)-5-(hydroxymethyl)oxolane-2,3,4-triol	HMDB29898	cpd:C03323	439552	470-58-6	16751					FDB001142		388643				28556			OC[C@H]1O[C@](O)(CO[C@]2(CO)O[C@H](CO)[C@@H](O)[C@@H]2O)[C@@H](O)[C@@H]1O	InChI=1S/C12H22O11/c13-1-5-7(16)9(18)11(20,22-5)4-21-12(3-15)10(19)8(17)6(2-14)23-12/h5-10,13-20H,1-4H2/t5-,6-,7-,8-,9+,10+,11-,12-/m1/s1	WOHYVFWWTVNXTP-TWOHWVPZSA-N	342.116	342.296		0	0	-4.4	531 g/L	10.26	-3	189.53	69.21	31.76	6	11	8	2	Yes	expected		Organic compounds => Organooxygen compounds => Carbohydrates and carbohydrate conjugates => Glycosyl compounds => C-glycosyl compounds => SUBSTITUENTS [1,2-diol_|_Acetal_|_Alcohol_|_Aliphatic heteromonocyclic compound_|_C-glycosyl compound_|_Disaccharide_|	Cytoplasm_|_Extracellular					Inulobiose is found in herbs and spices. Inulobiose is a constituent of Artemisia absinthium (wormwood) leaves and Artemisia dracunculus (tarragon) roots	basal medium_Benzbromarone_8h_2_56	6.15002e+07	basal medium_Benzbromarone_8h_2	2
ion_1395	[M-H]	none	Galabiose	Melibiose	Rotenone	basal medium	8h	C12H22O11	7.1361	341.108	HMDB0029902	-1	0	-1	A	341.109	-0.000557292	-1.63376	1		0.8143	0.72	6.15002e+07	5.34509e+07	0.594145	18	89.4737	(2S,3S,4S,5R,6S)-6-(hydroxymethyl)-5-{[(2R,3S,4S,5R,6S)-3,4,5-trihydroxy-6-(hydroxymethyl)-5-{[(2R,3S,4R,5R,6S)-3,4,5-trihydroxy-6-(hydroxymethyl)oxan-2-yl]oxy}oxan-2-yl]oxy}oxane-2,3,4,5-tetrol	HMDB29902			13117-26-5						FDB001151		13819183				28560			OCC1OC(OC2C(O)C(O)C(O)OC2CO)C(O)C(O)C1O	InChI=1S/C12H22O11/c13-1-3-5(15)6(16)9(19)12(22-3)23-10-4(2-14)21-11(20)8(18)7(10)17/h3-20H,1-2H2	GUBGYTABKSRVRQ-UHFFFAOYSA-N	342.116	342.296	Solid	0	0	-6.9	586 g/L	9.69	-4	309.14	103.68	48.44	7	18	13	3	Yes	expected		Organic compounds => Organic oxygen compounds => Organooxygen compounds => Carbohydrates and carbohydrate conjugates => Oligosaccharides => SUBSTITUENTS [Acetal_|_Alcohol_|_Aliphatic heteromonocyclic compound_|_Glycosyl compound_|_Hemiacetal_|_Hydrocarbon						4-O-beta-D-Galactopyranosyl-D-galactose is found in pulses. 4-O-beta-D-Galactopyranosyl-D-galactose is obtained by hydrolysis of galactan from white lupin seeds (Lupinus albus) and of soya beans (Glycine max	basal medium_Rotenone_8h_1_67	6.15002e+07	basal medium_Rotenone_8h_1	1
ion_1395	[M-H]	none	Galabiose	Melibiose	Antimycin A	basal medium	8h	C12H22O11	7.13867	341.108	HMDB0029902	-1	0	-1	A	341.109	-0.000557292	-1.63376	1		0.8143	0.72	6.15002e+07	5.34509e+07	0.594145	18	89.4737	(2S,3S,4S,5R,6S)-6-(hydroxymethyl)-5-{[(2R,3S,4S,5R,6S)-3,4,5-trihydroxy-6-(hydroxymethyl)-5-{[(2R,3S,4R,5R,6S)-3,4,5-trihydroxy-6-(hydroxymethyl)oxan-2-yl]oxy}oxan-2-yl]oxy}oxane-2,3,4,5-tetrol	HMDB29902			13117-26-5						FDB001151		13819183				28560			OCC1OC(OC2C(O)C(O)C(O)OC2CO)C(O)C(O)C1O	InChI=1S/C12H22O11/c13-1-3-5(15)6(16)9(19)12(22-3)23-10-4(2-14)21-11(20)8(18)7(10)17/h3-20H,1-2H2	GUBGYTABKSRVRQ-UHFFFAOYSA-N	342.116	342.296	Solid	0	0	-6.9	586 g/L	9.69	-4	309.14	103.68	48.44	7	18	13	3	Yes	expected		Organic compounds => Organic oxygen compounds => Organooxygen compounds => Carbohydrates and carbohydrate conjugates => Oligosaccharides => SUBSTITUENTS [Acetal_|_Alcohol_|_Aliphatic heteromonocyclic compound_|_Glycosyl compound_|_Hemiacetal_|_Hydrocarbon						4-O-beta-D-Galactopyranosyl-D-galactose is found in pulses. 4-O-beta-D-Galactopyranosyl-D-galactose is obtained by hydrolysis of galactan from white lupin seeds (Lupinus albus) and of soya beans (Glycine max	basal medium_Antimycin A_8h_1_70	6.15002e+07	basal medium_Antimycin A_8h_1	1
ion_1395	[M-H]	none	Galabiose	Melibiose	Rotenone	basal medium	8h	C12H22O11	7.21655	341.108	HMDB0029902	-1	0	-1	A	341.109	-0.000557292	-1.63376	1		0.8143	0.72	6.15002e+07	5.34509e+07	0.594145	18	89.4737	(2S,3S,4S,5R,6S)-6-(hydroxymethyl)-5-{[(2R,3S,4S,5R,6S)-3,4,5-trihydroxy-6-(hydroxymethyl)-5-{[(2R,3S,4R,5R,6S)-3,4,5-trihydroxy-6-(hydroxymethyl)oxan-2-yl]oxy}oxan-2-yl]oxy}oxane-2,3,4,5-tetrol	HMDB29902			13117-26-5						FDB001151		13819183				28560			OCC1OC(OC2C(O)C(O)C(O)OC2CO)C(O)C(O)C1O	InChI=1S/C12H22O11/c13-1-3-5(15)6(16)9(19)12(22-3)23-10-4(2-14)21-11(20)8(18)7(10)17/h3-20H,1-2H2	GUBGYTABKSRVRQ-UHFFFAOYSA-N	342.116	342.296	Solid	0	0	-6.9	586 g/L	9.69	-4	309.14	103.68	48.44	7	18	13	3	Yes	expected		Organic compounds => Organic oxygen compounds => Organooxygen compounds => Carbohydrates and carbohydrate conjugates => Oligosaccharides => SUBSTITUENTS [Acetal_|_Alcohol_|_Aliphatic heteromonocyclic compound_|_Glycosyl compound_|_Hemiacetal_|_Hydrocarbon						4-O-beta-D-Galactopyranosyl-D-galactose is found in pulses. 4-O-beta-D-Galactopyranosyl-D-galactose is obtained by hydrolysis of galactan from white lupin seeds (Lupinus albus) and of soya beans (Glycine max	basal medium_Rotenone_8h_3_69	6.15002e+07	basal medium_Rotenone_8h_3	3
ion_1395	[M-H]	none	Galabiose	Melibiose	Rosiglitazone	basal medium	8h	C12H22O11	7.33514	341.108	HMDB0029902	-1	0	-1	A	341.109	-0.000557292	-1.63376	1		0.8143	0.72	6.15002e+07	5.34509e+07	0.594145	18	89.4737	(2S,3S,4S,5R,6S)-6-(hydroxymethyl)-5-{[(2R,3S,4S,5R,6S)-3,4,5-trihydroxy-6-(hydroxymethyl)-5-{[(2R,3S,4R,5R,6S)-3,4,5-trihydroxy-6-(hydroxymethyl)oxan-2-yl]oxy}oxan-2-yl]oxy}oxane-2,3,4,5-tetrol	HMDB29902			13117-26-5						FDB001151		13819183				28560			OCC1OC(OC2C(O)C(O)C(O)OC2CO)C(O)C(O)C1O	InChI=1S/C12H22O11/c13-1-3-5(15)6(16)9(19)12(22-3)23-10-4(2-14)21-11(20)8(18)7(10)17/h3-20H,1-2H2	GUBGYTABKSRVRQ-UHFFFAOYSA-N	342.116	342.296	Solid	0	0	-6.9	586 g/L	9.69	-4	309.14	103.68	48.44	7	18	13	3	Yes	expected		Organic compounds => Organic oxygen compounds => Organooxygen compounds => Carbohydrates and carbohydrate conjugates => Oligosaccharides => SUBSTITUENTS [Acetal_|_Alcohol_|_Aliphatic heteromonocyclic compound_|_Glycosyl compound_|_Hemiacetal_|_Hydrocarbon						4-O-beta-D-Galactopyranosyl-D-galactose is found in pulses. 4-O-beta-D-Galactopyranosyl-D-galactose is obtained by hydrolysis of galactan from white lupin seeds (Lupinus albus) and of soya beans (Glycine max	basal medium_Rosiglitazone_8h_3_60	6.15002e+07	basal medium_Rosiglitazone_8h_3	3
ion_1395	[M-H]	none	Galabiose	Melibiose	Rosiglitazone	basal medium	8h	C12H22O11	7.25208	341.108	HMDB0029902	-1	0	-1	A	341.109	-0.000557292	-1.63376	1		0.8143	0.72	6.15002e+07	5.34509e+07	0.594145	18	89.4737	(2S,3S,4S,5R,6S)-6-(hydroxymethyl)-5-{[(2R,3S,4S,5R,6S)-3,4,5-trihydroxy-6-(hydroxymethyl)-5-{[(2R,3S,4R,5R,6S)-3,4,5-trihydroxy-6-(hydroxymethyl)oxan-2-yl]oxy}oxan-2-yl]oxy}oxane-2,3,4,5-tetrol	HMDB29902			13117-26-5						FDB001151		13819183				28560			OCC1OC(OC2C(O)C(O)C(O)OC2CO)C(O)C(O)C1O	InChI=1S/C12H22O11/c13-1-3-5(15)6(16)9(19)12(22-3)23-10-4(2-14)21-11(20)8(18)7(10)17/h3-20H,1-2H2	GUBGYTABKSRVRQ-UHFFFAOYSA-N	342.116	342.296	Solid	0	0	-6.9	586 g/L	9.69	-4	309.14	103.68	48.44	7	18	13	3	Yes	expected		Organic compounds => Organic oxygen compounds => Organooxygen compounds => Carbohydrates and carbohydrate conjugates => Oligosaccharides => SUBSTITUENTS [Acetal_|_Alcohol_|_Aliphatic heteromonocyclic compound_|_Glycosyl compound_|_Hemiacetal_|_Hydrocarbon						4-O-beta-D-Galactopyranosyl-D-galactose is found in pulses. 4-O-beta-D-Galactopyranosyl-D-galactose is obtained by hydrolysis of galactan from white lupin seeds (Lupinus albus) and of soya beans (Glycine max	basal medium_Rosiglitazone_8h_2_59	6.15002e+07	basal medium_Rosiglitazone_8h_2	2
ion_1395	[M-H]	none	Galabiose	Melibiose	Troglitazone	basal medium	8h	C12H22O11	7.21061	341.108	HMDB0029902	-1	0	-1	A	341.109	-0.000557292	-1.63376	1		0.8143	0.72	6.15002e+07	5.34509e+07	0.594145	18	89.4737	(2S,3S,4S,5R,6S)-6-(hydroxymethyl)-5-{[(2R,3S,4S,5R,6S)-3,4,5-trihydroxy-6-(hydroxymethyl)-5-{[(2R,3S,4R,5R,6S)-3,4,5-trihydroxy-6-(hydroxymethyl)oxan-2-yl]oxy}oxan-2-yl]oxy}oxane-2,3,4,5-tetrol	HMDB29902			13117-26-5						FDB001151		13819183				28560			OCC1OC(OC2C(O)C(O)C(O)OC2CO)C(O)C(O)C1O	InChI=1S/C12H22O11/c13-1-3-5(15)6(16)9(19)12(22-3)23-10-4(2-14)21-11(20)8(18)7(10)17/h3-20H,1-2H2	GUBGYTABKSRVRQ-UHFFFAOYSA-N	342.116	342.296	Solid	0	0	-6.9	586 g/L	9.69	-4	309.14	103.68	48.44	7	18	13	3	Yes	expected		Organic compounds => Organic oxygen compounds => Organooxygen compounds => Carbohydrates and carbohydrate conjugates => Oligosaccharides => SUBSTITUENTS [Acetal_|_Alcohol_|_Aliphatic heteromonocyclic compound_|_Glycosyl compound_|_Hemiacetal_|_Hydrocarbon						4-O-beta-D-Galactopyranosyl-D-galactose is found in pulses. 4-O-beta-D-Galactopyranosyl-D-galactose is obtained by hydrolysis of galactan from white lupin seeds (Lupinus albus) and of soya beans (Glycine max	basal medium_Troglitazone_8h_1_52	6.15002e+07	basal medium_Troglitazone_8h_1	1
ion_1395	[M-H]	none	Galabiose	Melibiose	Rotenone	basal medium	8h	C12H22O11	7.32519	341.108	HMDB0029902	-1	0	-1	A	341.109	-0.000557292	-1.63376	1		0.8143	0.72	6.15002e+07	5.34509e+07	0.594145	18	89.4737	(2S,3S,4S,5R,6S)-6-(hydroxymethyl)-5-{[(2R,3S,4S,5R,6S)-3,4,5-trihydroxy-6-(hydroxymethyl)-5-{[(2R,3S,4R,5R,6S)-3,4,5-trihydroxy-6-(hydroxymethyl)oxan-2-yl]oxy}oxan-2-yl]oxy}oxane-2,3,4,5-tetrol	HMDB29902			13117-26-5						FDB001151		13819183				28560			OCC1OC(OC2C(O)C(O)C(O)OC2CO)C(O)C(O)C1O	InChI=1S/C12H22O11/c13-1-3-5(15)6(16)9(19)12(22-3)23-10-4(2-14)21-11(20)8(18)7(10)17/h3-20H,1-2H2	GUBGYTABKSRVRQ-UHFFFAOYSA-N	342.116	342.296	Solid	0	0	-6.9	586 g/L	9.69	-4	309.14	103.68	48.44	7	18	13	3	Yes	expected		Organic compounds => Organic oxygen compounds => Organooxygen compounds => Carbohydrates and carbohydrate conjugates => Oligosaccharides => SUBSTITUENTS [Acetal_|_Alcohol_|_Aliphatic heteromonocyclic compound_|_Glycosyl compound_|_Hemiacetal_|_Hydrocarbon						4-O-beta-D-Galactopyranosyl-D-galactose is found in pulses. 4-O-beta-D-Galactopyranosyl-D-galactose is obtained by hydrolysis of galactan from white lupin seeds (Lupinus albus) and of soya beans (Glycine max	basal medium_Rotenone_8h_2_68	6.15002e+07	basal medium_Rotenone_8h_2	2
ion_1395	[M-H]	none	Galabiose	Melibiose	Ctrl	basal medium	8h	C12H22O11	7.31156	341.108	HMDB0029902	-1	0	-1	A	341.109	-0.000557292	-1.63376	1		0.8143	0.72	6.15002e+07	5.34509e+07	0.594145	18	89.4737	(2S,3S,4S,5R,6S)-6-(hydroxymethyl)-5-{[(2R,3S,4S,5R,6S)-3,4,5-trihydroxy-6-(hydroxymethyl)-5-{[(2R,3S,4R,5R,6S)-3,4,5-trihydroxy-6-(hydroxymethyl)oxan-2-yl]oxy}oxan-2-yl]oxy}oxane-2,3,4,5-tetrol	HMDB29902			13117-26-5						FDB001151		13819183				28560			OCC1OC(OC2C(O)C(O)C(O)OC2CO)C(O)C(O)C1O	InChI=1S/C12H22O11/c13-1-3-5(15)6(16)9(19)12(22-3)23-10-4(2-14)21-11(20)8(18)7(10)17/h3-20H,1-2H2	GUBGYTABKSRVRQ-UHFFFAOYSA-N	342.116	342.296	Solid	0	0	-6.9	586 g/L	9.69	-4	309.14	103.68	48.44	7	18	13	3	Yes	expected		Organic compounds => Organic oxygen compounds => Organooxygen compounds => Carbohydrates and carbohydrate conjugates => Oligosaccharides => SUBSTITUENTS [Acetal_|_Alcohol_|_Aliphatic heteromonocyclic compound_|_Glycosyl compound_|_Hemiacetal_|_Hydrocarbon						4-O-beta-D-Galactopyranosyl-D-galactose is found in pulses. 4-O-beta-D-Galactopyranosyl-D-galactose is obtained by hydrolysis of galactan from white lupin seeds (Lupinus albus) and of soya beans (Glycine max	basal medium_Ctrl_8h_2_50	6.15002e+07	basal medium_Ctrl_8h_2	2
ion_1395	[M-H]	none	Galabiose	Melibiose	Rosiglitazone	basal medium	8h	C12H22O11	7.15108	341.108	HMDB0029902	-1	0	-1	A	341.109	-0.000557292	-1.63376	1		0.8143	0.72	6.15002e+07	5.34509e+07	0.594145	18	89.4737	(2S,3S,4S,5R,6S)-6-(hydroxymethyl)-5-{[(2R,3S,4S,5R,6S)-3,4,5-trihydroxy-6-(hydroxymethyl)-5-{[(2R,3S,4R,5R,6S)-3,4,5-trihydroxy-6-(hydroxymethyl)oxan-2-yl]oxy}oxan-2-yl]oxy}oxane-2,3,4,5-tetrol	HMDB29902			13117-26-5						FDB001151		13819183				28560			OCC1OC(OC2C(O)C(O)C(O)OC2CO)C(O)C(O)C1O	InChI=1S/C12H22O11/c13-1-3-5(15)6(16)9(19)12(22-3)23-10-4(2-14)21-11(20)8(18)7(10)17/h3-20H,1-2H2	GUBGYTABKSRVRQ-UHFFFAOYSA-N	342.116	342.296	Solid	0	0	-6.9	586 g/L	9.69	-4	309.14	103.68	48.44	7	18	13	3	Yes	expected		Organic compounds => Organic oxygen compounds => Organooxygen compounds => Carbohydrates and carbohydrate conjugates => Oligosaccharides => SUBSTITUENTS [Acetal_|_Alcohol_|_Aliphatic heteromonocyclic compound_|_Glycosyl compound_|_Hemiacetal_|_Hydrocarbon						4-O-beta-D-Galactopyranosyl-D-galactose is found in pulses. 4-O-beta-D-Galactopyranosyl-D-galactose is obtained by hydrolysis of galactan from white lupin seeds (Lupinus albus) and of soya beans (Glycine max	basal medium_Rosiglitazone_8h_1_58	6.15002e+07	basal medium_Rosiglitazone_8h_1	1
ion_1395	[M-H]	none	Galabiose	Melibiose	Ctrl	basal medium	8h	C12H22O11	7.38208	341.108	HMDB0029902	-1	0	-1	A	341.109	-0.000557292	-1.63376	1		0.8143	0.72	6.15002e+07	5.34509e+07	0.594145	18	89.4737	(2S,3S,4S,5R,6S)-6-(hydroxymethyl)-5-{[(2R,3S,4S,5R,6S)-3,4,5-trihydroxy-6-(hydroxymethyl)-5-{[(2R,3S,4R,5R,6S)-3,4,5-trihydroxy-6-(hydroxymethyl)oxan-2-yl]oxy}oxan-2-yl]oxy}oxane-2,3,4,5-tetrol	HMDB29902			13117-26-5						FDB001151		13819183				28560			OCC1OC(OC2C(O)C(O)C(O)OC2CO)C(O)C(O)C1O	InChI=1S/C12H22O11/c13-1-3-5(15)6(16)9(19)12(22-3)23-10-4(2-14)21-11(20)8(18)7(10)17/h3-20H,1-2H2	GUBGYTABKSRVRQ-UHFFFAOYSA-N	342.116	342.296	Solid	0	0	-6.9	586 g/L	9.69	-4	309.14	103.68	48.44	7	18	13	3	Yes	expected		Organic compounds => Organic oxygen compounds => Organooxygen compounds => Carbohydrates and carbohydrate conjugates => Oligosaccharides => SUBSTITUENTS [Acetal_|_Alcohol_|_Aliphatic heteromonocyclic compound_|_Glycosyl compound_|_Hemiacetal_|_Hydrocarbon						4-O-beta-D-Galactopyranosyl-D-galactose is found in pulses. 4-O-beta-D-Galactopyranosyl-D-galactose is obtained by hydrolysis of galactan from white lupin seeds (Lupinus albus) and of soya beans (Glycine max	basal medium_Ctrl_8h_1_49	6.15002e+07	basal medium_Ctrl_8h_1	1
ion_1395	[M-H]	none	Galabiose	Melibiose	Antimycin A	basal medium	8h	C12H22O11	7.12869	341.108	HMDB0029902	-1	0	-1	A	341.109	-0.000557292	-1.63376	1		0.8143	0.72	6.15002e+07	5.34509e+07	0.594145	18	89.4737	(2S,3S,4S,5R,6S)-6-(hydroxymethyl)-5-{[(2R,3S,4S,5R,6S)-3,4,5-trihydroxy-6-(hydroxymethyl)-5-{[(2R,3S,4R,5R,6S)-3,4,5-trihydroxy-6-(hydroxymethyl)oxan-2-yl]oxy}oxan-2-yl]oxy}oxane-2,3,4,5-tetrol	HMDB29902			13117-26-5						FDB001151		13819183				28560			OCC1OC(OC2C(O)C(O)C(O)OC2CO)C(O)C(O)C1O	InChI=1S/C12H22O11/c13-1-3-5(15)6(16)9(19)12(22-3)23-10-4(2-14)21-11(20)8(18)7(10)17/h3-20H,1-2H2	GUBGYTABKSRVRQ-UHFFFAOYSA-N	342.116	342.296	Solid	0	0	-6.9	586 g/L	9.69	-4	309.14	103.68	48.44	7	18	13	3	Yes	expected		Organic compounds => Organic oxygen compounds => Organooxygen compounds => Carbohydrates and carbohydrate conjugates => Oligosaccharides => SUBSTITUENTS [Acetal_|_Alcohol_|_Aliphatic heteromonocyclic compound_|_Glycosyl compound_|_Hemiacetal_|_Hydrocarbon						4-O-beta-D-Galactopyranosyl-D-galactose is found in pulses. 4-O-beta-D-Galactopyranosyl-D-galactose is obtained by hydrolysis of galactan from white lupin seeds (Lupinus albus) and of soya beans (Glycine max	basal medium_Antimycin A_8h_3_72	6.15002e+07	basal medium_Antimycin A_8h_3	3
ion_1395	[M-H]	none	Galabiose	Melibiose	Antimycin A	basal medium	8h	C12H22O11	7.20752	341.108	HMDB0029902	-1	0	-1	A	341.109	-0.000557292	-1.63376	1		0.8143	0.72	6.15002e+07	5.34509e+07	0.594145	18	89.4737	(2S,3S,4S,5R,6S)-6-(hydroxymethyl)-5-{[(2R,3S,4S,5R,6S)-3,4,5-trihydroxy-6-(hydroxymethyl)-5-{[(2R,3S,4R,5R,6S)-3,4,5-trihydroxy-6-(hydroxymethyl)oxan-2-yl]oxy}oxan-2-yl]oxy}oxane-2,3,4,5-tetrol	HMDB29902			13117-26-5						FDB001151		13819183				28560			OCC1OC(OC2C(O)C(O)C(O)OC2CO)C(O)C(O)C1O	InChI=1S/C12H22O11/c13-1-3-5(15)6(16)9(19)12(22-3)23-10-4(2-14)21-11(20)8(18)7(10)17/h3-20H,1-2H2	GUBGYTABKSRVRQ-UHFFFAOYSA-N	342.116	342.296	Solid	0	0	-6.9	586 g/L	9.69	-4	309.14	103.68	48.44	7	18	13	3	Yes	expected		Organic compounds => Organic oxygen compounds => Organooxygen compounds => Carbohydrates and carbohydrate conjugates => Oligosaccharides => SUBSTITUENTS [Acetal_|_Alcohol_|_Aliphatic heteromonocyclic compound_|_Glycosyl compound_|_Hemiacetal_|_Hydrocarbon						4-O-beta-D-Galactopyranosyl-D-galactose is found in pulses. 4-O-beta-D-Galactopyranosyl-D-galactose is obtained by hydrolysis of galactan from white lupin seeds (Lupinus albus) and of soya beans (Glycine max	basal medium_Antimycin A_8h_2_71	6.15002e+07	basal medium_Antimycin A_8h_2	2
ion_1395	[M-H]	none	Galabiose	Melibiose	Ctrl	basal medium	8h	C12H22O11	7.28613	341.108	HMDB0029902	-1	0	-1	A	341.109	-0.000557292	-1.63376	1		0.8143	0.72	6.15002e+07	5.34509e+07	0.594145	18	89.4737	(2S,3S,4S,5R,6S)-6-(hydroxymethyl)-5-{[(2R,3S,4S,5R,6S)-3,4,5-trihydroxy-6-(hydroxymethyl)-5-{[(2R,3S,4R,5R,6S)-3,4,5-trihydroxy-6-(hydroxymethyl)oxan-2-yl]oxy}oxan-2-yl]oxy}oxane-2,3,4,5-tetrol	HMDB29902			13117-26-5						FDB001151		13819183				28560			OCC1OC(OC2C(O)C(O)C(O)OC2CO)C(O)C(O)C1O	InChI=1S/C12H22O11/c13-1-3-5(15)6(16)9(19)12(22-3)23-10-4(2-14)21-11(20)8(18)7(10)17/h3-20H,1-2H2	GUBGYTABKSRVRQ-UHFFFAOYSA-N	342.116	342.296	Solid	0	0	-6.9	586 g/L	9.69	-4	309.14	103.68	48.44	7	18	13	3	Yes	expected		Organic compounds => Organic oxygen compounds => Organooxygen compounds => Carbohydrates and carbohydrate conjugates => Oligosaccharides => SUBSTITUENTS [Acetal_|_Alcohol_|_Aliphatic heteromonocyclic compound_|_Glycosyl compound_|_Hemiacetal_|_Hydrocarbon						4-O-beta-D-Galactopyranosyl-D-galactose is found in pulses. 4-O-beta-D-Galactopyranosyl-D-galactose is obtained by hydrolysis of galactan from white lupin seeds (Lupinus albus) and of soya beans (Glycine max	basal medium_Ctrl_8h_5_62	6.15002e+07	basal medium_Ctrl_8h_5	5
ion_1395	[M-H]	none	Galabiose	Melibiose	Amiodarone	basal medium	8h	C12H22O11	7.23593	341.108	HMDB0029902	-1	0	-1	A	341.109	-0.000557292	-1.63376	1		0.8143	0.72	6.15002e+07	5.34509e+07	0.594145	18	89.4737	(2S,3S,4S,5R,6S)-6-(hydroxymethyl)-5-{[(2R,3S,4S,5R,6S)-3,4,5-trihydroxy-6-(hydroxymethyl)-5-{[(2R,3S,4R,5R,6S)-3,4,5-trihydroxy-6-(hydroxymethyl)oxan-2-yl]oxy}oxan-2-yl]oxy}oxane-2,3,4,5-tetrol	HMDB29902			13117-26-5						FDB001151		13819183				28560			OCC1OC(OC2C(O)C(O)C(O)OC2CO)C(O)C(O)C1O	InChI=1S/C12H22O11/c13-1-3-5(15)6(16)9(19)12(22-3)23-10-4(2-14)21-11(20)8(18)7(10)17/h3-20H,1-2H2	GUBGYTABKSRVRQ-UHFFFAOYSA-N	342.116	342.296	Solid	0	0	-6.9	586 g/L	9.69	-4	309.14	103.68	48.44	7	18	13	3	Yes	expected		Organic compounds => Organic oxygen compounds => Organooxygen compounds => Carbohydrates and carbohydrate conjugates => Oligosaccharides => SUBSTITUENTS [Acetal_|_Alcohol_|_Aliphatic heteromonocyclic compound_|_Glycosyl compound_|_Hemiacetal_|_Hydrocarbon						4-O-beta-D-Galactopyranosyl-D-galactose is found in pulses. 4-O-beta-D-Galactopyranosyl-D-galactose is obtained by hydrolysis of galactan from white lupin seeds (Lupinus albus) and of soya beans (Glycine max	basal medium_Amiodarone_8h_1_64	6.15002e+07	basal medium_Amiodarone_8h_1	1
ion_1395	[M-H]	none	Galabiose	Melibiose	Benzbromarone	basal medium	8h	C12H22O11	7.23104	341.108	HMDB0029902	-1	0	-1	A	341.109	-0.000557292	-1.63376	1		0.8143	0.72	6.15002e+07	5.34509e+07	0.594145	18	89.4737	(2S,3S,4S,5R,6S)-6-(hydroxymethyl)-5-{[(2R,3S,4S,5R,6S)-3,4,5-trihydroxy-6-(hydroxymethyl)-5-{[(2R,3S,4R,5R,6S)-3,4,5-trihydroxy-6-(hydroxymethyl)oxan-2-yl]oxy}oxan-2-yl]oxy}oxane-2,3,4,5-tetrol	HMDB29902			13117-26-5						FDB001151		13819183				28560			OCC1OC(OC2C(O)C(O)C(O)OC2CO)C(O)C(O)C1O	InChI=1S/C12H22O11/c13-1-3-5(15)6(16)9(19)12(22-3)23-10-4(2-14)21-11(20)8(18)7(10)17/h3-20H,1-2H2	GUBGYTABKSRVRQ-UHFFFAOYSA-N	342.116	342.296	Solid	0	0	-6.9	586 g/L	9.69	-4	309.14	103.68	48.44	7	18	13	3	Yes	expected		Organic compounds => Organic oxygen compounds => Organooxygen compounds => Carbohydrates and carbohydrate conjugates => Oligosaccharides => SUBSTITUENTS [Acetal_|_Alcohol_|_Aliphatic heteromonocyclic compound_|_Glycosyl compound_|_Hemiacetal_|_Hydrocarbon						4-O-beta-D-Galactopyranosyl-D-galactose is found in pulses. 4-O-beta-D-Galactopyranosyl-D-galactose is obtained by hydrolysis of galactan from white lupin seeds (Lupinus albus) and of soya beans (Glycine max	basal medium_Benzbromarone_8h_1_55	6.15002e+07	basal medium_Benzbromarone_8h_1	1
ion_1395	[M-H]	none	Galabiose	Melibiose	Benzbromarone	basal medium	8h	C12H22O11	7.42238	341.108	HMDB0029902	-1	0	-1	A	341.109	-0.000557292	-1.63376	1		0.8143	0.72	6.15002e+07	5.34509e+07	0.594145	18	89.4737	(2S,3S,4S,5R,6S)-6-(hydroxymethyl)-5-{[(2R,3S,4S,5R,6S)-3,4,5-trihydroxy-6-(hydroxymethyl)-5-{[(2R,3S,4R,5R,6S)-3,4,5-trihydroxy-6-(hydroxymethyl)oxan-2-yl]oxy}oxan-2-yl]oxy}oxane-2,3,4,5-tetrol	HMDB29902			13117-26-5						FDB001151		13819183				28560			OCC1OC(OC2C(O)C(O)C(O)OC2CO)C(O)C(O)C1O	InChI=1S/C12H22O11/c13-1-3-5(15)6(16)9(19)12(22-3)23-10-4(2-14)21-11(20)8(18)7(10)17/h3-20H,1-2H2	GUBGYTABKSRVRQ-UHFFFAOYSA-N	342.116	342.296	Solid	0	0	-6.9	586 g/L	9.69	-4	309.14	103.68	48.44	7	18	13	3	Yes	expected		Organic compounds => Organic oxygen compounds => Organooxygen compounds => Carbohydrates and carbohydrate conjugates => Oligosaccharides => SUBSTITUENTS [Acetal_|_Alcohol_|_Aliphatic heteromonocyclic compound_|_Glycosyl compound_|_Hemiacetal_|_Hydrocarbon						4-O-beta-D-Galactopyranosyl-D-galactose is found in pulses. 4-O-beta-D-Galactopyranosyl-D-galactose is obtained by hydrolysis of galactan from white lupin seeds (Lupinus albus) and of soya beans (Glycine max	basal medium_Benzbromarone_8h_3_57	6.15002e+07	basal medium_Benzbromarone_8h_3	3
ion_1395	[M-H]	none	Galabiose	Melibiose	Ctrl	basal medium	8h	C12H22O11	7.24098	341.108	HMDB0029902	-1	0	-1	A	341.109	-0.000557292	-1.63376	1		0.8143	0.72	6.15002e+07	5.34509e+07	0.594145	18	89.4737	(2S,3S,4S,5R,6S)-6-(hydroxymethyl)-5-{[(2R,3S,4S,5R,6S)-3,4,5-trihydroxy-6-(hydroxymethyl)-5-{[(2R,3S,4R,5R,6S)-3,4,5-trihydroxy-6-(hydroxymethyl)oxan-2-yl]oxy}oxan-2-yl]oxy}oxane-2,3,4,5-tetrol	HMDB29902			13117-26-5						FDB001151		13819183				28560			OCC1OC(OC2C(O)C(O)C(O)OC2CO)C(O)C(O)C1O	InChI=1S/C12H22O11/c13-1-3-5(15)6(16)9(19)12(22-3)23-10-4(2-14)21-11(20)8(18)7(10)17/h3-20H,1-2H2	GUBGYTABKSRVRQ-UHFFFAOYSA-N	342.116	342.296	Solid	0	0	-6.9	586 g/L	9.69	-4	309.14	103.68	48.44	7	18	13	3	Yes	expected		Organic compounds => Organic oxygen compounds => Organooxygen compounds => Carbohydrates and carbohydrate conjugates => Oligosaccharides => SUBSTITUENTS [Acetal_|_Alcohol_|_Aliphatic heteromonocyclic compound_|_Glycosyl compound_|_Hemiacetal_|_Hydrocarbon						4-O-beta-D-Galactopyranosyl-D-galactose is found in pulses. 4-O-beta-D-Galactopyranosyl-D-galactose is obtained by hydrolysis of galactan from white lupin seeds (Lupinus albus) and of soya beans (Glycine max	basal medium_Ctrl_8h_3_51	6.15002e+07	basal medium_Ctrl_8h_3	3
ion_1395	[M-H]	none	Galabiose	Melibiose	Amiodarone	basal medium	8h	C12H22O11	7.20476	341.108	HMDB0029902	-1	0	-1	A	341.109	-0.000557292	-1.63376	1		0.8143	0.72	6.15002e+07	5.34509e+07	0.594145	18	89.4737	(2S,3S,4S,5R,6S)-6-(hydroxymethyl)-5-{[(2R,3S,4S,5R,6S)-3,4,5-trihydroxy-6-(hydroxymethyl)-5-{[(2R,3S,4R,5R,6S)-3,4,5-trihydroxy-6-(hydroxymethyl)oxan-2-yl]oxy}oxan-2-yl]oxy}oxane-2,3,4,5-tetrol	HMDB29902			13117-26-5						FDB001151		13819183				28560			OCC1OC(OC2C(O)C(O)C(O)OC2CO)C(O)C(O)C1O	InChI=1S/C12H22O11/c13-1-3-5(15)6(16)9(19)12(22-3)23-10-4(2-14)21-11(20)8(18)7(10)17/h3-20H,1-2H2	GUBGYTABKSRVRQ-UHFFFAOYSA-N	342.116	342.296	Solid	0	0	-6.9	586 g/L	9.69	-4	309.14	103.68	48.44	7	18	13	3	Yes	expected		Organic compounds => Organic oxygen compounds => Organooxygen compounds => Carbohydrates and carbohydrate conjugates => Oligosaccharides => SUBSTITUENTS [Acetal_|_Alcohol_|_Aliphatic heteromonocyclic compound_|_Glycosyl compound_|_Hemiacetal_|_Hydrocarbon						4-O-beta-D-Galactopyranosyl-D-galactose is found in pulses. 4-O-beta-D-Galactopyranosyl-D-galactose is obtained by hydrolysis of galactan from white lupin seeds (Lupinus albus) and of soya beans (Glycine max	basal medium_Amiodarone_8h_2_65	6.15002e+07	basal medium_Amiodarone_8h_2	2
ion_1395	[M-H]	none	Galabiose	Melibiose	Ctrl	basal medium	8h	C12H22O11	7.31896	341.108	HMDB0029902	-1	0	-1	A	341.109	-0.000557292	-1.63376	1		0.8143	0.72	6.15002e+07	5.34509e+07	0.594145	18	89.4737	(2S,3S,4S,5R,6S)-6-(hydroxymethyl)-5-{[(2R,3S,4S,5R,6S)-3,4,5-trihydroxy-6-(hydroxymethyl)-5-{[(2R,3S,4R,5R,6S)-3,4,5-trihydroxy-6-(hydroxymethyl)oxan-2-yl]oxy}oxan-2-yl]oxy}oxane-2,3,4,5-tetrol	HMDB29902			13117-26-5						FDB001151		13819183				28560			OCC1OC(OC2C(O)C(O)C(O)OC2CO)C(O)C(O)C1O	InChI=1S/C12H22O11/c13-1-3-5(15)6(16)9(19)12(22-3)23-10-4(2-14)21-11(20)8(18)7(10)17/h3-20H,1-2H2	GUBGYTABKSRVRQ-UHFFFAOYSA-N	342.116	342.296	Solid	0	0	-6.9	586 g/L	9.69	-4	309.14	103.68	48.44	7	18	13	3	Yes	expected		Organic compounds => Organic oxygen compounds => Organooxygen compounds => Carbohydrates and carbohydrate conjugates => Oligosaccharides => SUBSTITUENTS [Acetal_|_Alcohol_|_Aliphatic heteromonocyclic compound_|_Glycosyl compound_|_Hemiacetal_|_Hydrocarbon						4-O-beta-D-Galactopyranosyl-D-galactose is found in pulses. 4-O-beta-D-Galactopyranosyl-D-galactose is obtained by hydrolysis of galactan from white lupin seeds (Lupinus albus) and of soya beans (Glycine max	basal medium_Ctrl_8h_4_61	6.15002e+07	basal medium_Ctrl_8h_4	4
ion_1395	[M-H]	none	Galabiose	Melibiose	Ctrl	basal medium	8h	C12H22O11	7.23797	341.108	HMDB0029902	-1	0	-1	A	341.109	-0.000557292	-1.63376	1		0.8143	0.72	6.15002e+07	5.34509e+07	0.594145	18	89.4737	(2S,3S,4S,5R,6S)-6-(hydroxymethyl)-5-{[(2R,3S,4S,5R,6S)-3,4,5-trihydroxy-6-(hydroxymethyl)-5-{[(2R,3S,4R,5R,6S)-3,4,5-trihydroxy-6-(hydroxymethyl)oxan-2-yl]oxy}oxan-2-yl]oxy}oxane-2,3,4,5-tetrol	HMDB29902			13117-26-5						FDB001151		13819183				28560			OCC1OC(OC2C(O)C(O)C(O)OC2CO)C(O)C(O)C1O	InChI=1S/C12H22O11/c13-1-3-5(15)6(16)9(19)12(22-3)23-10-4(2-14)21-11(20)8(18)7(10)17/h3-20H,1-2H2	GUBGYTABKSRVRQ-UHFFFAOYSA-N	342.116	342.296	Solid	0	0	-6.9	586 g/L	9.69	-4	309.14	103.68	48.44	7	18	13	3	Yes	expected		Organic compounds => Organic oxygen compounds => Organooxygen compounds => Carbohydrates and carbohydrate conjugates => Oligosaccharides => SUBSTITUENTS [Acetal_|_Alcohol_|_Aliphatic heteromonocyclic compound_|_Glycosyl compound_|_Hemiacetal_|_Hydrocarbon						4-O-beta-D-Galactopyranosyl-D-galactose is found in pulses. 4-O-beta-D-Galactopyranosyl-D-galactose is obtained by hydrolysis of galactan from white lupin seeds (Lupinus albus) and of soya beans (Glycine max	basal medium_Ctrl_8h_6_63	6.15002e+07	basal medium_Ctrl_8h_6	6
ion_1395	[M-H]	none	Galabiose	Melibiose	Troglitazone	basal medium	8h	C12H22O11	7.18052	341.108	HMDB0029902	-1	0	-1	A	341.109	-0.000557292	-1.63376	1		0.8143	0.72	6.15002e+07	5.34509e+07	0.594145	18	89.4737	(2S,3S,4S,5R,6S)-6-(hydroxymethyl)-5-{[(2R,3S,4S,5R,6S)-3,4,5-trihydroxy-6-(hydroxymethyl)-5-{[(2R,3S,4R,5R,6S)-3,4,5-trihydroxy-6-(hydroxymethyl)oxan-2-yl]oxy}oxan-2-yl]oxy}oxane-2,3,4,5-tetrol	HMDB29902			13117-26-5						FDB001151		13819183				28560			OCC1OC(OC2C(O)C(O)C(O)OC2CO)C(O)C(O)C1O	InChI=1S/C12H22O11/c13-1-3-5(15)6(16)9(19)12(22-3)23-10-4(2-14)21-11(20)8(18)7(10)17/h3-20H,1-2H2	GUBGYTABKSRVRQ-UHFFFAOYSA-N	342.116	342.296	Solid	0	0	-6.9	586 g/L	9.69	-4	309.14	103.68	48.44	7	18	13	3	Yes	expected		Organic compounds => Organic oxygen compounds => Organooxygen compounds => Carbohydrates and carbohydrate conjugates => Oligosaccharides => SUBSTITUENTS [Acetal_|_Alcohol_|_Aliphatic heteromonocyclic compound_|_Glycosyl compound_|_Hemiacetal_|_Hydrocarbon						4-O-beta-D-Galactopyranosyl-D-galactose is found in pulses. 4-O-beta-D-Galactopyranosyl-D-galactose is obtained by hydrolysis of galactan from white lupin seeds (Lupinus albus) and of soya beans (Glycine max	basal medium_Troglitazone_8h_3_54	6.15002e+07	basal medium_Troglitazone_8h_3	3
ion_1395	[M-H]	none	Galabiose	Melibiose	Troglitazone	basal medium	8h	C12H22O11	7.24361	341.108	HMDB0029902	-1	0	-1	A	341.109	-0.000557292	-1.63376	1		0.8143	0.72	6.15002e+07	5.34509e+07	0.594145	18	89.4737	(2S,3S,4S,5R,6S)-6-(hydroxymethyl)-5-{[(2R,3S,4S,5R,6S)-3,4,5-trihydroxy-6-(hydroxymethyl)-5-{[(2R,3S,4R,5R,6S)-3,4,5-trihydroxy-6-(hydroxymethyl)oxan-2-yl]oxy}oxan-2-yl]oxy}oxane-2,3,4,5-tetrol	HMDB29902			13117-26-5						FDB001151		13819183				28560			OCC1OC(OC2C(O)C(O)C(O)OC2CO)C(O)C(O)C1O	InChI=1S/C12H22O11/c13-1-3-5(15)6(16)9(19)12(22-3)23-10-4(2-14)21-11(20)8(18)7(10)17/h3-20H,1-2H2	GUBGYTABKSRVRQ-UHFFFAOYSA-N	342.116	342.296	Solid	0	0	-6.9	586 g/L	9.69	-4	309.14	103.68	48.44	7	18	13	3	Yes	expected		Organic compounds => Organic oxygen compounds => Organooxygen compounds => Carbohydrates and carbohydrate conjugates => Oligosaccharides => SUBSTITUENTS [Acetal_|_Alcohol_|_Aliphatic heteromonocyclic compound_|_Glycosyl compound_|_Hemiacetal_|_Hydrocarbon						4-O-beta-D-Galactopyranosyl-D-galactose is found in pulses. 4-O-beta-D-Galactopyranosyl-D-galactose is obtained by hydrolysis of galactan from white lupin seeds (Lupinus albus) and of soya beans (Glycine max	basal medium_Troglitazone_8h_2_53	6.15002e+07	basal medium_Troglitazone_8h_2	2
ion_1395	[M-H]	none	Galabiose	Melibiose	Amiodarone	basal medium	8h	C12H22O11	7.24512	341.108	HMDB0029902	-1	0	-1	A	341.109	-0.000557292	-1.63376	1		0.8143	0.72	6.15002e+07	5.34509e+07	0.594145	18	89.4737	(2S,3S,4S,5R,6S)-6-(hydroxymethyl)-5-{[(2R,3S,4S,5R,6S)-3,4,5-trihydroxy-6-(hydroxymethyl)-5-{[(2R,3S,4R,5R,6S)-3,4,5-trihydroxy-6-(hydroxymethyl)oxan-2-yl]oxy}oxan-2-yl]oxy}oxane-2,3,4,5-tetrol	HMDB29902			13117-26-5						FDB001151		13819183				28560			OCC1OC(OC2C(O)C(O)C(O)OC2CO)C(O)C(O)C1O	InChI=1S/C12H22O11/c13-1-3-5(15)6(16)9(19)12(22-3)23-10-4(2-14)21-11(20)8(18)7(10)17/h3-20H,1-2H2	GUBGYTABKSRVRQ-UHFFFAOYSA-N	342.116	342.296	Solid	0	0	-6.9	586 g/L	9.69	-4	309.14	103.68	48.44	7	18	13	3	Yes	expected		Organic compounds => Organic oxygen compounds => Organooxygen compounds => Carbohydrates and carbohydrate conjugates => Oligosaccharides => SUBSTITUENTS [Acetal_|_Alcohol_|_Aliphatic heteromonocyclic compound_|_Glycosyl compound_|_Hemiacetal_|_Hydrocarbon						4-O-beta-D-Galactopyranosyl-D-galactose is found in pulses. 4-O-beta-D-Galactopyranosyl-D-galactose is obtained by hydrolysis of galactan from white lupin seeds (Lupinus albus) and of soya beans (Glycine max	basal medium_Amiodarone_8h_3_66	6.15002e+07	basal medium_Amiodarone_8h_3	3
ion_1395	[M-H]	none	Galabiose	Melibiose	Benzbromarone	basal medium	8h	C12H22O11	7.25549	341.108	HMDB0029902	-1	0	-1	A	341.109	-0.000557292	-1.63376	1		0.8143	0.72	6.15002e+07	5.34509e+07	0.594145	18	89.4737	(2S,3S,4S,5R,6S)-6-(hydroxymethyl)-5-{[(2R,3S,4S,5R,6S)-3,4,5-trihydroxy-6-(hydroxymethyl)-5-{[(2R,3S,4R,5R,6S)-3,4,5-trihydroxy-6-(hydroxymethyl)oxan-2-yl]oxy}oxan-2-yl]oxy}oxane-2,3,4,5-tetrol	HMDB29902			13117-26-5						FDB001151		13819183				28560			OCC1OC(OC2C(O)C(O)C(O)OC2CO)C(O)C(O)C1O	InChI=1S/C12H22O11/c13-1-3-5(15)6(16)9(19)12(22-3)23-10-4(2-14)21-11(20)8(18)7(10)17/h3-20H,1-2H2	GUBGYTABKSRVRQ-UHFFFAOYSA-N	342.116	342.296	Solid	0	0	-6.9	586 g/L	9.69	-4	309.14	103.68	48.44	7	18	13	3	Yes	expected		Organic compounds => Organic oxygen compounds => Organooxygen compounds => Carbohydrates and carbohydrate conjugates => Oligosaccharides => SUBSTITUENTS [Acetal_|_Alcohol_|_Aliphatic heteromonocyclic compound_|_Glycosyl compound_|_Hemiacetal_|_Hydrocarbon						4-O-beta-D-Galactopyranosyl-D-galactose is found in pulses. 4-O-beta-D-Galactopyranosyl-D-galactose is obtained by hydrolysis of galactan from white lupin seeds (Lupinus albus) and of soya beans (Glycine max	basal medium_Benzbromarone_8h_2_56	6.15002e+07	basal medium_Benzbromarone_8h_2	2
ion_1395	[M-H]	none	Mannobiose	Melibiose	Rotenone	basal medium	8h	C12H22O11	7.1361	341.108	HMDB0029933	-1	0	-1	A	341.109	-0.000557292	-1.63376	1		0.8143	0.72	6.15002e+07	5.34509e+07	0.594145	18	89.4737	(2R,3S,4S,5S,6S)-2-(hydroxymethyl)-6-{[(2R,3S,4R,5S,6R)-4,5,6-trihydroxy-2-(hydroxymethyl)oxan-3-yl]oxy}oxane-3,4,5-triol	HMDB29933		448165	14417-51-7	28085					FDB001199		395053				28591			OC[C@H]1O[C@@H](O[C@H]2[C@H](O)[C@H](O)[C@H](O)O[C@@H]2CO)[C@@H](O)[C@@H](O)[C@@H]1O	InChI=1S/C12H22O11/c13-1-3-5(15)6(16)9(19)12(22-3)23-10-4(2-14)21-11(20)8(18)7(10)17/h3-20H,1-2H2/t3-,4-,5-,6+,7-,8+,9+,10-,11-,12+/m1/s1	GUBGYTABKSRVRQ-PZPXDAEZSA-N	342.116	342.296	Solid	0	0	-4.7	586 g/L	11.25	-3	189.53	68.34	31.06	4	11	8	2	Yes	expected		Organic compounds => Organic oxygen compounds => Organooxygen compounds => Carbohydrates and carbohydrate conjugates => O-glycosyl compounds => SUBSTITUENTS [Acetal_|_Alcohol_|_Aliphatic heteromonocyclic compound_|_Disaccharide_|_Hemiacetal_|_Hydrocarbon d	Cytoplasm_|_Extracellular					The major repeating unit in the mannose chains of plant mannans, galacto and glucomannans. It is isolated from partial acid hydrolysates of ivory nut (Phytelephas macrocarpa) mannan, guaran (Cyamopsis sp.), palmyra palm nut mannan (Borassus flabellifer), f	basal medium_Rotenone_8h_1_67	6.15002e+07	basal medium_Rotenone_8h_1	1
ion_1395	[M-H]	none	Mannobiose	Melibiose	Antimycin A	basal medium	8h	C12H22O11	7.13867	341.108	HMDB0029933	-1	0	-1	A	341.109	-0.000557292	-1.63376	1		0.8143	0.72	6.15002e+07	5.34509e+07	0.594145	18	89.4737	(2R,3S,4S,5S,6S)-2-(hydroxymethyl)-6-{[(2R,3S,4R,5S,6R)-4,5,6-trihydroxy-2-(hydroxymethyl)oxan-3-yl]oxy}oxane-3,4,5-triol	HMDB29933		448165	14417-51-7	28085					FDB001199		395053				28591			OC[C@H]1O[C@@H](O[C@H]2[C@H](O)[C@H](O)[C@H](O)O[C@@H]2CO)[C@@H](O)[C@@H](O)[C@@H]1O	InChI=1S/C12H22O11/c13-1-3-5(15)6(16)9(19)12(22-3)23-10-4(2-14)21-11(20)8(18)7(10)17/h3-20H,1-2H2/t3-,4-,5-,6+,7-,8+,9+,10-,11-,12+/m1/s1	GUBGYTABKSRVRQ-PZPXDAEZSA-N	342.116	342.296	Solid	0	0	-4.7	586 g/L	11.25	-3	189.53	68.34	31.06	4	11	8	2	Yes	expected		Organic compounds => Organic oxygen compounds => Organooxygen compounds => Carbohydrates and carbohydrate conjugates => O-glycosyl compounds => SUBSTITUENTS [Acetal_|_Alcohol_|_Aliphatic heteromonocyclic compound_|_Disaccharide_|_Hemiacetal_|_Hydrocarbon d	Cytoplasm_|_Extracellular					The major repeating unit in the mannose chains of plant mannans, galacto and glucomannans. It is isolated from partial acid hydrolysates of ivory nut (Phytelephas macrocarpa) mannan, guaran (Cyamopsis sp.), palmyra palm nut mannan (Borassus flabellifer), f	basal medium_Antimycin A_8h_1_70	6.15002e+07	basal medium_Antimycin A_8h_1	1
ion_1395	[M-H]	none	Mannobiose	Melibiose	Rotenone	basal medium	8h	C12H22O11	7.21655	341.108	HMDB0029933	-1	0	-1	A	341.109	-0.000557292	-1.63376	1		0.8143	0.72	6.15002e+07	5.34509e+07	0.594145	18	89.4737	(2R,3S,4S,5S,6S)-2-(hydroxymethyl)-6-{[(2R,3S,4R,5S,6R)-4,5,6-trihydroxy-2-(hydroxymethyl)oxan-3-yl]oxy}oxane-3,4,5-triol	HMDB29933		448165	14417-51-7	28085					FDB001199		395053				28591			OC[C@H]1O[C@@H](O[C@H]2[C@H](O)[C@H](O)[C@H](O)O[C@@H]2CO)[C@@H](O)[C@@H](O)[C@@H]1O	InChI=1S/C12H22O11/c13-1-3-5(15)6(16)9(19)12(22-3)23-10-4(2-14)21-11(20)8(18)7(10)17/h3-20H,1-2H2/t3-,4-,5-,6+,7-,8+,9+,10-,11-,12+/m1/s1	GUBGYTABKSRVRQ-PZPXDAEZSA-N	342.116	342.296	Solid	0	0	-4.7	586 g/L	11.25	-3	189.53	68.34	31.06	4	11	8	2	Yes	expected		Organic compounds => Organic oxygen compounds => Organooxygen compounds => Carbohydrates and carbohydrate conjugates => O-glycosyl compounds => SUBSTITUENTS [Acetal_|_Alcohol_|_Aliphatic heteromonocyclic compound_|_Disaccharide_|_Hemiacetal_|_Hydrocarbon d	Cytoplasm_|_Extracellular					The major repeating unit in the mannose chains of plant mannans, galacto and glucomannans. It is isolated from partial acid hydrolysates of ivory nut (Phytelephas macrocarpa) mannan, guaran (Cyamopsis sp.), palmyra palm nut mannan (Borassus flabellifer), f	basal medium_Rotenone_8h_3_69	6.15002e+07	basal medium_Rotenone_8h_3	3
ion_1395	[M-H]	none	Mannobiose	Melibiose	Rosiglitazone	basal medium	8h	C12H22O11	7.33514	341.108	HMDB0029933	-1	0	-1	A	341.109	-0.000557292	-1.63376	1		0.8143	0.72	6.15002e+07	5.34509e+07	0.594145	18	89.4737	(2R,3S,4S,5S,6S)-2-(hydroxymethyl)-6-{[(2R,3S,4R,5S,6R)-4,5,6-trihydroxy-2-(hydroxymethyl)oxan-3-yl]oxy}oxane-3,4,5-triol	HMDB29933		448165	14417-51-7	28085					FDB001199		395053				28591			OC[C@H]1O[C@@H](O[C@H]2[C@H](O)[C@H](O)[C@H](O)O[C@@H]2CO)[C@@H](O)[C@@H](O)[C@@H]1O	InChI=1S/C12H22O11/c13-1-3-5(15)6(16)9(19)12(22-3)23-10-4(2-14)21-11(20)8(18)7(10)17/h3-20H,1-2H2/t3-,4-,5-,6+,7-,8+,9+,10-,11-,12+/m1/s1	GUBGYTABKSRVRQ-PZPXDAEZSA-N	342.116	342.296	Solid	0	0	-4.7	586 g/L	11.25	-3	189.53	68.34	31.06	4	11	8	2	Yes	expected		Organic compounds => Organic oxygen compounds => Organooxygen compounds => Carbohydrates and carbohydrate conjugates => O-glycosyl compounds => SUBSTITUENTS [Acetal_|_Alcohol_|_Aliphatic heteromonocyclic compound_|_Disaccharide_|_Hemiacetal_|_Hydrocarbon d	Cytoplasm_|_Extracellular					The major repeating unit in the mannose chains of plant mannans, galacto and glucomannans. It is isolated from partial acid hydrolysates of ivory nut (Phytelephas macrocarpa) mannan, guaran (Cyamopsis sp.), palmyra palm nut mannan (Borassus flabellifer), f	basal medium_Rosiglitazone_8h_3_60	6.15002e+07	basal medium_Rosiglitazone_8h_3	3
ion_1395	[M-H]	none	Mannobiose	Melibiose	Rosiglitazone	basal medium	8h	C12H22O11	7.25208	341.108	HMDB0029933	-1	0	-1	A	341.109	-0.000557292	-1.63376	1		0.8143	0.72	6.15002e+07	5.34509e+07	0.594145	18	89.4737	(2R,3S,4S,5S,6S)-2-(hydroxymethyl)-6-{[(2R,3S,4R,5S,6R)-4,5,6-trihydroxy-2-(hydroxymethyl)oxan-3-yl]oxy}oxane-3,4,5-triol	HMDB29933		448165	14417-51-7	28085					FDB001199		395053				28591			OC[C@H]1O[C@@H](O[C@H]2[C@H](O)[C@H](O)[C@H](O)O[C@@H]2CO)[C@@H](O)[C@@H](O)[C@@H]1O	InChI=1S/C12H22O11/c13-1-3-5(15)6(16)9(19)12(22-3)23-10-4(2-14)21-11(20)8(18)7(10)17/h3-20H,1-2H2/t3-,4-,5-,6+,7-,8+,9+,10-,11-,12+/m1/s1	GUBGYTABKSRVRQ-PZPXDAEZSA-N	342.116	342.296	Solid	0	0	-4.7	586 g/L	11.25	-3	189.53	68.34	31.06	4	11	8	2	Yes	expected		Organic compounds => Organic oxygen compounds => Organooxygen compounds => Carbohydrates and carbohydrate conjugates => O-glycosyl compounds => SUBSTITUENTS [Acetal_|_Alcohol_|_Aliphatic heteromonocyclic compound_|_Disaccharide_|_Hemiacetal_|_Hydrocarbon d	Cytoplasm_|_Extracellular					The major repeating unit in the mannose chains of plant mannans, galacto and glucomannans. It is isolated from partial acid hydrolysates of ivory nut (Phytelephas macrocarpa) mannan, guaran (Cyamopsis sp.), palmyra palm nut mannan (Borassus flabellifer), f	basal medium_Rosiglitazone_8h_2_59	6.15002e+07	basal medium_Rosiglitazone_8h_2	2
ion_1395	[M-H]	none	Mannobiose	Melibiose	Troglitazone	basal medium	8h	C12H22O11	7.21061	341.108	HMDB0029933	-1	0	-1	A	341.109	-0.000557292	-1.63376	1		0.8143	0.72	6.15002e+07	5.34509e+07	0.594145	18	89.4737	(2R,3S,4S,5S,6S)-2-(hydroxymethyl)-6-{[(2R,3S,4R,5S,6R)-4,5,6-trihydroxy-2-(hydroxymethyl)oxan-3-yl]oxy}oxane-3,4,5-triol	HMDB29933		448165	14417-51-7	28085					FDB001199		395053				28591			OC[C@H]1O[C@@H](O[C@H]2[C@H](O)[C@H](O)[C@H](O)O[C@@H]2CO)[C@@H](O)[C@@H](O)[C@@H]1O	InChI=1S/C12H22O11/c13-1-3-5(15)6(16)9(19)12(22-3)23-10-4(2-14)21-11(20)8(18)7(10)17/h3-20H,1-2H2/t3-,4-,5-,6+,7-,8+,9+,10-,11-,12+/m1/s1	GUBGYTABKSRVRQ-PZPXDAEZSA-N	342.116	342.296	Solid	0	0	-4.7	586 g/L	11.25	-3	189.53	68.34	31.06	4	11	8	2	Yes	expected		Organic compounds => Organic oxygen compounds => Organooxygen compounds => Carbohydrates and carbohydrate conjugates => O-glycosyl compounds => SUBSTITUENTS [Acetal_|_Alcohol_|_Aliphatic heteromonocyclic compound_|_Disaccharide_|_Hemiacetal_|_Hydrocarbon d	Cytoplasm_|_Extracellular					The major repeating unit in the mannose chains of plant mannans, galacto and glucomannans. It is isolated from partial acid hydrolysates of ivory nut (Phytelephas macrocarpa) mannan, guaran (Cyamopsis sp.), palmyra palm nut mannan (Borassus flabellifer), f	basal medium_Troglitazone_8h_1_52	6.15002e+07	basal medium_Troglitazone_8h_1	1
ion_1395	[M-H]	none	Mannobiose	Melibiose	Rotenone	basal medium	8h	C12H22O11	7.32519	341.108	HMDB0029933	-1	0	-1	A	341.109	-0.000557292	-1.63376	1		0.8143	0.72	6.15002e+07	5.34509e+07	0.594145	18	89.4737	(2R,3S,4S,5S,6S)-2-(hydroxymethyl)-6-{[(2R,3S,4R,5S,6R)-4,5,6-trihydroxy-2-(hydroxymethyl)oxan-3-yl]oxy}oxane-3,4,5-triol	HMDB29933		448165	14417-51-7	28085					FDB001199		395053				28591			OC[C@H]1O[C@@H](O[C@H]2[C@H](O)[C@H](O)[C@H](O)O[C@@H]2CO)[C@@H](O)[C@@H](O)[C@@H]1O	InChI=1S/C12H22O11/c13-1-3-5(15)6(16)9(19)12(22-3)23-10-4(2-14)21-11(20)8(18)7(10)17/h3-20H,1-2H2/t3-,4-,5-,6+,7-,8+,9+,10-,11-,12+/m1/s1	GUBGYTABKSRVRQ-PZPXDAEZSA-N	342.116	342.296	Solid	0	0	-4.7	586 g/L	11.25	-3	189.53	68.34	31.06	4	11	8	2	Yes	expected		Organic compounds => Organic oxygen compounds => Organooxygen compounds => Carbohydrates and carbohydrate conjugates => O-glycosyl compounds => SUBSTITUENTS [Acetal_|_Alcohol_|_Aliphatic heteromonocyclic compound_|_Disaccharide_|_Hemiacetal_|_Hydrocarbon d	Cytoplasm_|_Extracellular					The major repeating unit in the mannose chains of plant mannans, galacto and glucomannans. It is isolated from partial acid hydrolysates of ivory nut (Phytelephas macrocarpa) mannan, guaran (Cyamopsis sp.), palmyra palm nut mannan (Borassus flabellifer), f	basal medium_Rotenone_8h_2_68	6.15002e+07	basal medium_Rotenone_8h_2	2
ion_1395	[M-H]	none	Mannobiose	Melibiose	Ctrl	basal medium	8h	C12H22O11	7.31156	341.108	HMDB0029933	-1	0	-1	A	341.109	-0.000557292	-1.63376	1		0.8143	0.72	6.15002e+07	5.34509e+07	0.594145	18	89.4737	(2R,3S,4S,5S,6S)-2-(hydroxymethyl)-6-{[(2R,3S,4R,5S,6R)-4,5,6-trihydroxy-2-(hydroxymethyl)oxan-3-yl]oxy}oxane-3,4,5-triol	HMDB29933		448165	14417-51-7	28085					FDB001199		395053				28591			OC[C@H]1O[C@@H](O[C@H]2[C@H](O)[C@H](O)[C@H](O)O[C@@H]2CO)[C@@H](O)[C@@H](O)[C@@H]1O	InChI=1S/C12H22O11/c13-1-3-5(15)6(16)9(19)12(22-3)23-10-4(2-14)21-11(20)8(18)7(10)17/h3-20H,1-2H2/t3-,4-,5-,6+,7-,8+,9+,10-,11-,12+/m1/s1	GUBGYTABKSRVRQ-PZPXDAEZSA-N	342.116	342.296	Solid	0	0	-4.7	586 g/L	11.25	-3	189.53	68.34	31.06	4	11	8	2	Yes	expected		Organic compounds => Organic oxygen compounds => Organooxygen compounds => Carbohydrates and carbohydrate conjugates => O-glycosyl compounds => SUBSTITUENTS [Acetal_|_Alcohol_|_Aliphatic heteromonocyclic compound_|_Disaccharide_|_Hemiacetal_|_Hydrocarbon d	Cytoplasm_|_Extracellular					The major repeating unit in the mannose chains of plant mannans, galacto and glucomannans. It is isolated from partial acid hydrolysates of ivory nut (Phytelephas macrocarpa) mannan, guaran (Cyamopsis sp.), palmyra palm nut mannan (Borassus flabellifer), f	basal medium_Ctrl_8h_2_50	6.15002e+07	basal medium_Ctrl_8h_2	2
ion_1395	[M-H]	none	Mannobiose	Melibiose	Rosiglitazone	basal medium	8h	C12H22O11	7.15108	341.108	HMDB0029933	-1	0	-1	A	341.109	-0.000557292	-1.63376	1		0.8143	0.72	6.15002e+07	5.34509e+07	0.594145	18	89.4737	(2R,3S,4S,5S,6S)-2-(hydroxymethyl)-6-{[(2R,3S,4R,5S,6R)-4,5,6-trihydroxy-2-(hydroxymethyl)oxan-3-yl]oxy}oxane-3,4,5-triol	HMDB29933		448165	14417-51-7	28085					FDB001199		395053				28591			OC[C@H]1O[C@@H](O[C@H]2[C@H](O)[C@H](O)[C@H](O)O[C@@H]2CO)[C@@H](O)[C@@H](O)[C@@H]1O	InChI=1S/C12H22O11/c13-1-3-5(15)6(16)9(19)12(22-3)23-10-4(2-14)21-11(20)8(18)7(10)17/h3-20H,1-2H2/t3-,4-,5-,6+,7-,8+,9+,10-,11-,12+/m1/s1	GUBGYTABKSRVRQ-PZPXDAEZSA-N	342.116	342.296	Solid	0	0	-4.7	586 g/L	11.25	-3	189.53	68.34	31.06	4	11	8	2	Yes	expected		Organic compounds => Organic oxygen compounds => Organooxygen compounds => Carbohydrates and carbohydrate conjugates => O-glycosyl compounds => SUBSTITUENTS [Acetal_|_Alcohol_|_Aliphatic heteromonocyclic compound_|_Disaccharide_|_Hemiacetal_|_Hydrocarbon d	Cytoplasm_|_Extracellular					The major repeating unit in the mannose chains of plant mannans, galacto and glucomannans. It is isolated from partial acid hydrolysates of ivory nut (Phytelephas macrocarpa) mannan, guaran (Cyamopsis sp.), palmyra palm nut mannan (Borassus flabellifer), f	basal medium_Rosiglitazone_8h_1_58	6.15002e+07	basal medium_Rosiglitazone_8h_1	1
ion_1395	[M-H]	none	Mannobiose	Melibiose	Ctrl	basal medium	8h	C12H22O11	7.38208	341.108	HMDB0029933	-1	0	-1	A	341.109	-0.000557292	-1.63376	1		0.8143	0.72	6.15002e+07	5.34509e+07	0.594145	18	89.4737	(2R,3S,4S,5S,6S)-2-(hydroxymethyl)-6-{[(2R,3S,4R,5S,6R)-4,5,6-trihydroxy-2-(hydroxymethyl)oxan-3-yl]oxy}oxane-3,4,5-triol	HMDB29933		448165	14417-51-7	28085					FDB001199		395053				28591			OC[C@H]1O[C@@H](O[C@H]2[C@H](O)[C@H](O)[C@H](O)O[C@@H]2CO)[C@@H](O)[C@@H](O)[C@@H]1O	InChI=1S/C12H22O11/c13-1-3-5(15)6(16)9(19)12(22-3)23-10-4(2-14)21-11(20)8(18)7(10)17/h3-20H,1-2H2/t3-,4-,5-,6+,7-,8+,9+,10-,11-,12+/m1/s1	GUBGYTABKSRVRQ-PZPXDAEZSA-N	342.116	342.296	Solid	0	0	-4.7	586 g/L	11.25	-3	189.53	68.34	31.06	4	11	8	2	Yes	expected		Organic compounds => Organic oxygen compounds => Organooxygen compounds => Carbohydrates and carbohydrate conjugates => O-glycosyl compounds => SUBSTITUENTS [Acetal_|_Alcohol_|_Aliphatic heteromonocyclic compound_|_Disaccharide_|_Hemiacetal_|_Hydrocarbon d	Cytoplasm_|_Extracellular					The major repeating unit in the mannose chains of plant mannans, galacto and glucomannans. It is isolated from partial acid hydrolysates of ivory nut (Phytelephas macrocarpa) mannan, guaran (Cyamopsis sp.), palmyra palm nut mannan (Borassus flabellifer), f	basal medium_Ctrl_8h_1_49	6.15002e+07	basal medium_Ctrl_8h_1	1
ion_1395	[M-H]	none	Mannobiose	Melibiose	Antimycin A	basal medium	8h	C12H22O11	7.12869	341.108	HMDB0029933	-1	0	-1	A	341.109	-0.000557292	-1.63376	1		0.8143	0.72	6.15002e+07	5.34509e+07	0.594145	18	89.4737	(2R,3S,4S,5S,6S)-2-(hydroxymethyl)-6-{[(2R,3S,4R,5S,6R)-4,5,6-trihydroxy-2-(hydroxymethyl)oxan-3-yl]oxy}oxane-3,4,5-triol	HMDB29933		448165	14417-51-7	28085					FDB001199		395053				28591			OC[C@H]1O[C@@H](O[C@H]2[C@H](O)[C@H](O)[C@H](O)O[C@@H]2CO)[C@@H](O)[C@@H](O)[C@@H]1O	InChI=1S/C12H22O11/c13-1-3-5(15)6(16)9(19)12(22-3)23-10-4(2-14)21-11(20)8(18)7(10)17/h3-20H,1-2H2/t3-,4-,5-,6+,7-,8+,9+,10-,11-,12+/m1/s1	GUBGYTABKSRVRQ-PZPXDAEZSA-N	342.116	342.296	Solid	0	0	-4.7	586 g/L	11.25	-3	189.53	68.34	31.06	4	11	8	2	Yes	expected		Organic compounds => Organic oxygen compounds => Organooxygen compounds => Carbohydrates and carbohydrate conjugates => O-glycosyl compounds => SUBSTITUENTS [Acetal_|_Alcohol_|_Aliphatic heteromonocyclic compound_|_Disaccharide_|_Hemiacetal_|_Hydrocarbon d	Cytoplasm_|_Extracellular					The major repeating unit in the mannose chains of plant mannans, galacto and glucomannans. It is isolated from partial acid hydrolysates of ivory nut (Phytelephas macrocarpa) mannan, guaran (Cyamopsis sp.), palmyra palm nut mannan (Borassus flabellifer), f	basal medium_Antimycin A_8h_3_72	6.15002e+07	basal medium_Antimycin A_8h_3	3
ion_1395	[M-H]	none	Mannobiose	Melibiose	Antimycin A	basal medium	8h	C12H22O11	7.20752	341.108	HMDB0029933	-1	0	-1	A	341.109	-0.000557292	-1.63376	1		0.8143	0.72	6.15002e+07	5.34509e+07	0.594145	18	89.4737	(2R,3S,4S,5S,6S)-2-(hydroxymethyl)-6-{[(2R,3S,4R,5S,6R)-4,5,6-trihydroxy-2-(hydroxymethyl)oxan-3-yl]oxy}oxane-3,4,5-triol	HMDB29933		448165	14417-51-7	28085					FDB001199		395053				28591			OC[C@H]1O[C@@H](O[C@H]2[C@H](O)[C@H](O)[C@H](O)O[C@@H]2CO)[C@@H](O)[C@@H](O)[C@@H]1O	InChI=1S/C12H22O11/c13-1-3-5(15)6(16)9(19)12(22-3)23-10-4(2-14)21-11(20)8(18)7(10)17/h3-20H,1-2H2/t3-,4-,5-,6+,7-,8+,9+,10-,11-,12+/m1/s1	GUBGYTABKSRVRQ-PZPXDAEZSA-N	342.116	342.296	Solid	0	0	-4.7	586 g/L	11.25	-3	189.53	68.34	31.06	4	11	8	2	Yes	expected		Organic compounds => Organic oxygen compounds => Organooxygen compounds => Carbohydrates and carbohydrate conjugates => O-glycosyl compounds => SUBSTITUENTS [Acetal_|_Alcohol_|_Aliphatic heteromonocyclic compound_|_Disaccharide_|_Hemiacetal_|_Hydrocarbon d	Cytoplasm_|_Extracellular					The major repeating unit in the mannose chains of plant mannans, galacto and glucomannans. It is isolated from partial acid hydrolysates of ivory nut (Phytelephas macrocarpa) mannan, guaran (Cyamopsis sp.), palmyra palm nut mannan (Borassus flabellifer), f	basal medium_Antimycin A_8h_2_71	6.15002e+07	basal medium_Antimycin A_8h_2	2
ion_1395	[M-H]	none	Mannobiose	Melibiose	Ctrl	basal medium	8h	C12H22O11	7.28613	341.108	HMDB0029933	-1	0	-1	A	341.109	-0.000557292	-1.63376	1		0.8143	0.72	6.15002e+07	5.34509e+07	0.594145	18	89.4737	(2R,3S,4S,5S,6S)-2-(hydroxymethyl)-6-{[(2R,3S,4R,5S,6R)-4,5,6-trihydroxy-2-(hydroxymethyl)oxan-3-yl]oxy}oxane-3,4,5-triol	HMDB29933		448165	14417-51-7	28085					FDB001199		395053				28591			OC[C@H]1O[C@@H](O[C@H]2[C@H](O)[C@H](O)[C@H](O)O[C@@H]2CO)[C@@H](O)[C@@H](O)[C@@H]1O	InChI=1S/C12H22O11/c13-1-3-5(15)6(16)9(19)12(22-3)23-10-4(2-14)21-11(20)8(18)7(10)17/h3-20H,1-2H2/t3-,4-,5-,6+,7-,8+,9+,10-,11-,12+/m1/s1	GUBGYTABKSRVRQ-PZPXDAEZSA-N	342.116	342.296	Solid	0	0	-4.7	586 g/L	11.25	-3	189.53	68.34	31.06	4	11	8	2	Yes	expected		Organic compounds => Organic oxygen compounds => Organooxygen compounds => Carbohydrates and carbohydrate conjugates => O-glycosyl compounds => SUBSTITUENTS [Acetal_|_Alcohol_|_Aliphatic heteromonocyclic compound_|_Disaccharide_|_Hemiacetal_|_Hydrocarbon d	Cytoplasm_|_Extracellular					The major repeating unit in the mannose chains of plant mannans, galacto and glucomannans. It is isolated from partial acid hydrolysates of ivory nut (Phytelephas macrocarpa) mannan, guaran (Cyamopsis sp.), palmyra palm nut mannan (Borassus flabellifer), f	basal medium_Ctrl_8h_5_62	6.15002e+07	basal medium_Ctrl_8h_5	5
ion_1395	[M-H]	none	Mannobiose	Melibiose	Amiodarone	basal medium	8h	C12H22O11	7.23593	341.108	HMDB0029933	-1	0	-1	A	341.109	-0.000557292	-1.63376	1		0.8143	0.72	6.15002e+07	5.34509e+07	0.594145	18	89.4737	(2R,3S,4S,5S,6S)-2-(hydroxymethyl)-6-{[(2R,3S,4R,5S,6R)-4,5,6-trihydroxy-2-(hydroxymethyl)oxan-3-yl]oxy}oxane-3,4,5-triol	HMDB29933		448165	14417-51-7	28085					FDB001199		395053				28591			OC[C@H]1O[C@@H](O[C@H]2[C@H](O)[C@H](O)[C@H](O)O[C@@H]2CO)[C@@H](O)[C@@H](O)[C@@H]1O	InChI=1S/C12H22O11/c13-1-3-5(15)6(16)9(19)12(22-3)23-10-4(2-14)21-11(20)8(18)7(10)17/h3-20H,1-2H2/t3-,4-,5-,6+,7-,8+,9+,10-,11-,12+/m1/s1	GUBGYTABKSRVRQ-PZPXDAEZSA-N	342.116	342.296	Solid	0	0	-4.7	586 g/L	11.25	-3	189.53	68.34	31.06	4	11	8	2	Yes	expected		Organic compounds => Organic oxygen compounds => Organooxygen compounds => Carbohydrates and carbohydrate conjugates => O-glycosyl compounds => SUBSTITUENTS [Acetal_|_Alcohol_|_Aliphatic heteromonocyclic compound_|_Disaccharide_|_Hemiacetal_|_Hydrocarbon d	Cytoplasm_|_Extracellular					The major repeating unit in the mannose chains of plant mannans, galacto and glucomannans. It is isolated from partial acid hydrolysates of ivory nut (Phytelephas macrocarpa) mannan, guaran (Cyamopsis sp.), palmyra palm nut mannan (Borassus flabellifer), f	basal medium_Amiodarone_8h_1_64	6.15002e+07	basal medium_Amiodarone_8h_1	1
ion_1395	[M-H]	none	Mannobiose	Melibiose	Benzbromarone	basal medium	8h	C12H22O11	7.23104	341.108	HMDB0029933	-1	0	-1	A	341.109	-0.000557292	-1.63376	1		0.8143	0.72	6.15002e+07	5.34509e+07	0.594145	18	89.4737	(2R,3S,4S,5S,6S)-2-(hydroxymethyl)-6-{[(2R,3S,4R,5S,6R)-4,5,6-trihydroxy-2-(hydroxymethyl)oxan-3-yl]oxy}oxane-3,4,5-triol	HMDB29933		448165	14417-51-7	28085					FDB001199		395053				28591			OC[C@H]1O[C@@H](O[C@H]2[C@H](O)[C@H](O)[C@H](O)O[C@@H]2CO)[C@@H](O)[C@@H](O)[C@@H]1O	InChI=1S/C12H22O11/c13-1-3-5(15)6(16)9(19)12(22-3)23-10-4(2-14)21-11(20)8(18)7(10)17/h3-20H,1-2H2/t3-,4-,5-,6+,7-,8+,9+,10-,11-,12+/m1/s1	GUBGYTABKSRVRQ-PZPXDAEZSA-N	342.116	342.296	Solid	0	0	-4.7	586 g/L	11.25	-3	189.53	68.34	31.06	4	11	8	2	Yes	expected		Organic compounds => Organic oxygen compounds => Organooxygen compounds => Carbohydrates and carbohydrate conjugates => O-glycosyl compounds => SUBSTITUENTS [Acetal_|_Alcohol_|_Aliphatic heteromonocyclic compound_|_Disaccharide_|_Hemiacetal_|_Hydrocarbon d	Cytoplasm_|_Extracellular					The major repeating unit in the mannose chains of plant mannans, galacto and glucomannans. It is isolated from partial acid hydrolysates of ivory nut (Phytelephas macrocarpa) mannan, guaran (Cyamopsis sp.), palmyra palm nut mannan (Borassus flabellifer), f	basal medium_Benzbromarone_8h_1_55	6.15002e+07	basal medium_Benzbromarone_8h_1	1
ion_1395	[M-H]	none	Mannobiose	Melibiose	Benzbromarone	basal medium	8h	C12H22O11	7.42238	341.108	HMDB0029933	-1	0	-1	A	341.109	-0.000557292	-1.63376	1		0.8143	0.72	6.15002e+07	5.34509e+07	0.594145	18	89.4737	(2R,3S,4S,5S,6S)-2-(hydroxymethyl)-6-{[(2R,3S,4R,5S,6R)-4,5,6-trihydroxy-2-(hydroxymethyl)oxan-3-yl]oxy}oxane-3,4,5-triol	HMDB29933		448165	14417-51-7	28085					FDB001199		395053				28591			OC[C@H]1O[C@@H](O[C@H]2[C@H](O)[C@H](O)[C@H](O)O[C@@H]2CO)[C@@H](O)[C@@H](O)[C@@H]1O	InChI=1S/C12H22O11/c13-1-3-5(15)6(16)9(19)12(22-3)23-10-4(2-14)21-11(20)8(18)7(10)17/h3-20H,1-2H2/t3-,4-,5-,6+,7-,8+,9+,10-,11-,12+/m1/s1	GUBGYTABKSRVRQ-PZPXDAEZSA-N	342.116	342.296	Solid	0	0	-4.7	586 g/L	11.25	-3	189.53	68.34	31.06	4	11	8	2	Yes	expected		Organic compounds => Organic oxygen compounds => Organooxygen compounds => Carbohydrates and carbohydrate conjugates => O-glycosyl compounds => SUBSTITUENTS [Acetal_|_Alcohol_|_Aliphatic heteromonocyclic compound_|_Disaccharide_|_Hemiacetal_|_Hydrocarbon d	Cytoplasm_|_Extracellular					The major repeating unit in the mannose chains of plant mannans, galacto and glucomannans. It is isolated from partial acid hydrolysates of ivory nut (Phytelephas macrocarpa) mannan, guaran (Cyamopsis sp.), palmyra palm nut mannan (Borassus flabellifer), f	basal medium_Benzbromarone_8h_3_57	6.15002e+07	basal medium_Benzbromarone_8h_3	3
ion_1395	[M-H]	none	Mannobiose	Melibiose	Ctrl	basal medium	8h	C12H22O11	7.24098	341.108	HMDB0029933	-1	0	-1	A	341.109	-0.000557292	-1.63376	1		0.8143	0.72	6.15002e+07	5.34509e+07	0.594145	18	89.4737	(2R,3S,4S,5S,6S)-2-(hydroxymethyl)-6-{[(2R,3S,4R,5S,6R)-4,5,6-trihydroxy-2-(hydroxymethyl)oxan-3-yl]oxy}oxane-3,4,5-triol	HMDB29933		448165	14417-51-7	28085					FDB001199		395053				28591			OC[C@H]1O[C@@H](O[C@H]2[C@H](O)[C@H](O)[C@H](O)O[C@@H]2CO)[C@@H](O)[C@@H](O)[C@@H]1O	InChI=1S/C12H22O11/c13-1-3-5(15)6(16)9(19)12(22-3)23-10-4(2-14)21-11(20)8(18)7(10)17/h3-20H,1-2H2/t3-,4-,5-,6+,7-,8+,9+,10-,11-,12+/m1/s1	GUBGYTABKSRVRQ-PZPXDAEZSA-N	342.116	342.296	Solid	0	0	-4.7	586 g/L	11.25	-3	189.53	68.34	31.06	4	11	8	2	Yes	expected		Organic compounds => Organic oxygen compounds => Organooxygen compounds => Carbohydrates and carbohydrate conjugates => O-glycosyl compounds => SUBSTITUENTS [Acetal_|_Alcohol_|_Aliphatic heteromonocyclic compound_|_Disaccharide_|_Hemiacetal_|_Hydrocarbon d	Cytoplasm_|_Extracellular					The major repeating unit in the mannose chains of plant mannans, galacto and glucomannans. It is isolated from partial acid hydrolysates of ivory nut (Phytelephas macrocarpa) mannan, guaran (Cyamopsis sp.), palmyra palm nut mannan (Borassus flabellifer), f	basal medium_Ctrl_8h_3_51	6.15002e+07	basal medium_Ctrl_8h_3	3
ion_1395	[M-H]	none	Mannobiose	Melibiose	Amiodarone	basal medium	8h	C12H22O11	7.20476	341.108	HMDB0029933	-1	0	-1	A	341.109	-0.000557292	-1.63376	1		0.8143	0.72	6.15002e+07	5.34509e+07	0.594145	18	89.4737	(2R,3S,4S,5S,6S)-2-(hydroxymethyl)-6-{[(2R,3S,4R,5S,6R)-4,5,6-trihydroxy-2-(hydroxymethyl)oxan-3-yl]oxy}oxane-3,4,5-triol	HMDB29933		448165	14417-51-7	28085					FDB001199		395053				28591			OC[C@H]1O[C@@H](O[C@H]2[C@H](O)[C@H](O)[C@H](O)O[C@@H]2CO)[C@@H](O)[C@@H](O)[C@@H]1O	InChI=1S/C12H22O11/c13-1-3-5(15)6(16)9(19)12(22-3)23-10-4(2-14)21-11(20)8(18)7(10)17/h3-20H,1-2H2/t3-,4-,5-,6+,7-,8+,9+,10-,11-,12+/m1/s1	GUBGYTABKSRVRQ-PZPXDAEZSA-N	342.116	342.296	Solid	0	0	-4.7	586 g/L	11.25	-3	189.53	68.34	31.06	4	11	8	2	Yes	expected		Organic compounds => Organic oxygen compounds => Organooxygen compounds => Carbohydrates and carbohydrate conjugates => O-glycosyl compounds => SUBSTITUENTS [Acetal_|_Alcohol_|_Aliphatic heteromonocyclic compound_|_Disaccharide_|_Hemiacetal_|_Hydrocarbon d	Cytoplasm_|_Extracellular					The major repeating unit in the mannose chains of plant mannans, galacto and glucomannans. It is isolated from partial acid hydrolysates of ivory nut (Phytelephas macrocarpa) mannan, guaran (Cyamopsis sp.), palmyra palm nut mannan (Borassus flabellifer), f	basal medium_Amiodarone_8h_2_65	6.15002e+07	basal medium_Amiodarone_8h_2	2
ion_1395	[M-H]	none	Mannobiose	Melibiose	Ctrl	basal medium	8h	C12H22O11	7.31896	341.108	HMDB0029933	-1	0	-1	A	341.109	-0.000557292	-1.63376	1		0.8143	0.72	6.15002e+07	5.34509e+07	0.594145	18	89.4737	(2R,3S,4S,5S,6S)-2-(hydroxymethyl)-6-{[(2R,3S,4R,5S,6R)-4,5,6-trihydroxy-2-(hydroxymethyl)oxan-3-yl]oxy}oxane-3,4,5-triol	HMDB29933		448165	14417-51-7	28085					FDB001199		395053				28591			OC[C@H]1O[C@@H](O[C@H]2[C@H](O)[C@H](O)[C@H](O)O[C@@H]2CO)[C@@H](O)[C@@H](O)[C@@H]1O	InChI=1S/C12H22O11/c13-1-3-5(15)6(16)9(19)12(22-3)23-10-4(2-14)21-11(20)8(18)7(10)17/h3-20H,1-2H2/t3-,4-,5-,6+,7-,8+,9+,10-,11-,12+/m1/s1	GUBGYTABKSRVRQ-PZPXDAEZSA-N	342.116	342.296	Solid	0	0	-4.7	586 g/L	11.25	-3	189.53	68.34	31.06	4	11	8	2	Yes	expected		Organic compounds => Organic oxygen compounds => Organooxygen compounds => Carbohydrates and carbohydrate conjugates => O-glycosyl compounds => SUBSTITUENTS [Acetal_|_Alcohol_|_Aliphatic heteromonocyclic compound_|_Disaccharide_|_Hemiacetal_|_Hydrocarbon d	Cytoplasm_|_Extracellular					The major repeating unit in the mannose chains of plant mannans, galacto and glucomannans. It is isolated from partial acid hydrolysates of ivory nut (Phytelephas macrocarpa) mannan, guaran (Cyamopsis sp.), palmyra palm nut mannan (Borassus flabellifer), f	basal medium_Ctrl_8h_4_61	6.15002e+07	basal medium_Ctrl_8h_4	4
ion_1395	[M-H]	none	Mannobiose	Melibiose	Ctrl	basal medium	8h	C12H22O11	7.23797	341.108	HMDB0029933	-1	0	-1	A	341.109	-0.000557292	-1.63376	1		0.8143	0.72	6.15002e+07	5.34509e+07	0.594145	18	89.4737	(2R,3S,4S,5S,6S)-2-(hydroxymethyl)-6-{[(2R,3S,4R,5S,6R)-4,5,6-trihydroxy-2-(hydroxymethyl)oxan-3-yl]oxy}oxane-3,4,5-triol	HMDB29933		448165	14417-51-7	28085					FDB001199		395053				28591			OC[C@H]1O[C@@H](O[C@H]2[C@H](O)[C@H](O)[C@H](O)O[C@@H]2CO)[C@@H](O)[C@@H](O)[C@@H]1O	InChI=1S/C12H22O11/c13-1-3-5(15)6(16)9(19)12(22-3)23-10-4(2-14)21-11(20)8(18)7(10)17/h3-20H,1-2H2/t3-,4-,5-,6+,7-,8+,9+,10-,11-,12+/m1/s1	GUBGYTABKSRVRQ-PZPXDAEZSA-N	342.116	342.296	Solid	0	0	-4.7	586 g/L	11.25	-3	189.53	68.34	31.06	4	11	8	2	Yes	expected		Organic compounds => Organic oxygen compounds => Organooxygen compounds => Carbohydrates and carbohydrate conjugates => O-glycosyl compounds => SUBSTITUENTS [Acetal_|_Alcohol_|_Aliphatic heteromonocyclic compound_|_Disaccharide_|_Hemiacetal_|_Hydrocarbon d	Cytoplasm_|_Extracellular					The major repeating unit in the mannose chains of plant mannans, galacto and glucomannans. It is isolated from partial acid hydrolysates of ivory nut (Phytelephas macrocarpa) mannan, guaran (Cyamopsis sp.), palmyra palm nut mannan (Borassus flabellifer), f	basal medium_Ctrl_8h_6_63	6.15002e+07	basal medium_Ctrl_8h_6	6
ion_1395	[M-H]	none	Mannobiose	Melibiose	Troglitazone	basal medium	8h	C12H22O11	7.18052	341.108	HMDB0029933	-1	0	-1	A	341.109	-0.000557292	-1.63376	1		0.8143	0.72	6.15002e+07	5.34509e+07	0.594145	18	89.4737	(2R,3S,4S,5S,6S)-2-(hydroxymethyl)-6-{[(2R,3S,4R,5S,6R)-4,5,6-trihydroxy-2-(hydroxymethyl)oxan-3-yl]oxy}oxane-3,4,5-triol	HMDB29933		448165	14417-51-7	28085					FDB001199		395053				28591			OC[C@H]1O[C@@H](O[C@H]2[C@H](O)[C@H](O)[C@H](O)O[C@@H]2CO)[C@@H](O)[C@@H](O)[C@@H]1O	InChI=1S/C12H22O11/c13-1-3-5(15)6(16)9(19)12(22-3)23-10-4(2-14)21-11(20)8(18)7(10)17/h3-20H,1-2H2/t3-,4-,5-,6+,7-,8+,9+,10-,11-,12+/m1/s1	GUBGYTABKSRVRQ-PZPXDAEZSA-N	342.116	342.296	Solid	0	0	-4.7	586 g/L	11.25	-3	189.53	68.34	31.06	4	11	8	2	Yes	expected		Organic compounds => Organic oxygen compounds => Organooxygen compounds => Carbohydrates and carbohydrate conjugates => O-glycosyl compounds => SUBSTITUENTS [Acetal_|_Alcohol_|_Aliphatic heteromonocyclic compound_|_Disaccharide_|_Hemiacetal_|_Hydrocarbon d	Cytoplasm_|_Extracellular					The major repeating unit in the mannose chains of plant mannans, galacto and glucomannans. It is isolated from partial acid hydrolysates of ivory nut (Phytelephas macrocarpa) mannan, guaran (Cyamopsis sp.), palmyra palm nut mannan (Borassus flabellifer), f	basal medium_Troglitazone_8h_3_54	6.15002e+07	basal medium_Troglitazone_8h_3	3
ion_1395	[M-H]	none	Mannobiose	Melibiose	Troglitazone	basal medium	8h	C12H22O11	7.24361	341.108	HMDB0029933	-1	0	-1	A	341.109	-0.000557292	-1.63376	1		0.8143	0.72	6.15002e+07	5.34509e+07	0.594145	18	89.4737	(2R,3S,4S,5S,6S)-2-(hydroxymethyl)-6-{[(2R,3S,4R,5S,6R)-4,5,6-trihydroxy-2-(hydroxymethyl)oxan-3-yl]oxy}oxane-3,4,5-triol	HMDB29933		448165	14417-51-7	28085					FDB001199		395053				28591			OC[C@H]1O[C@@H](O[C@H]2[C@H](O)[C@H](O)[C@H](O)O[C@@H]2CO)[C@@H](O)[C@@H](O)[C@@H]1O	InChI=1S/C12H22O11/c13-1-3-5(15)6(16)9(19)12(22-3)23-10-4(2-14)21-11(20)8(18)7(10)17/h3-20H,1-2H2/t3-,4-,5-,6+,7-,8+,9+,10-,11-,12+/m1/s1	GUBGYTABKSRVRQ-PZPXDAEZSA-N	342.116	342.296	Solid	0	0	-4.7	586 g/L	11.25	-3	189.53	68.34	31.06	4	11	8	2	Yes	expected		Organic compounds => Organic oxygen compounds => Organooxygen compounds => Carbohydrates and carbohydrate conjugates => O-glycosyl compounds => SUBSTITUENTS [Acetal_|_Alcohol_|_Aliphatic heteromonocyclic compound_|_Disaccharide_|_Hemiacetal_|_Hydrocarbon d	Cytoplasm_|_Extracellular					The major repeating unit in the mannose chains of plant mannans, galacto and glucomannans. It is isolated from partial acid hydrolysates of ivory nut (Phytelephas macrocarpa) mannan, guaran (Cyamopsis sp.), palmyra palm nut mannan (Borassus flabellifer), f	basal medium_Troglitazone_8h_2_53	6.15002e+07	basal medium_Troglitazone_8h_2	2
ion_1395	[M-H]	none	Mannobiose	Melibiose	Amiodarone	basal medium	8h	C12H22O11	7.24512	341.108	HMDB0029933	-1	0	-1	A	341.109	-0.000557292	-1.63376	1		0.8143	0.72	6.15002e+07	5.34509e+07	0.594145	18	89.4737	(2R,3S,4S,5S,6S)-2-(hydroxymethyl)-6-{[(2R,3S,4R,5S,6R)-4,5,6-trihydroxy-2-(hydroxymethyl)oxan-3-yl]oxy}oxane-3,4,5-triol	HMDB29933		448165	14417-51-7	28085					FDB001199		395053				28591			OC[C@H]1O[C@@H](O[C@H]2[C@H](O)[C@H](O)[C@H](O)O[C@@H]2CO)[C@@H](O)[C@@H](O)[C@@H]1O	InChI=1S/C12H22O11/c13-1-3-5(15)6(16)9(19)12(22-3)23-10-4(2-14)21-11(20)8(18)7(10)17/h3-20H,1-2H2/t3-,4-,5-,6+,7-,8+,9+,10-,11-,12+/m1/s1	GUBGYTABKSRVRQ-PZPXDAEZSA-N	342.116	342.296	Solid	0	0	-4.7	586 g/L	11.25	-3	189.53	68.34	31.06	4	11	8	2	Yes	expected		Organic compounds => Organic oxygen compounds => Organooxygen compounds => Carbohydrates and carbohydrate conjugates => O-glycosyl compounds => SUBSTITUENTS [Acetal_|_Alcohol_|_Aliphatic heteromonocyclic compound_|_Disaccharide_|_Hemiacetal_|_Hydrocarbon d	Cytoplasm_|_Extracellular					The major repeating unit in the mannose chains of plant mannans, galacto and glucomannans. It is isolated from partial acid hydrolysates of ivory nut (Phytelephas macrocarpa) mannan, guaran (Cyamopsis sp.), palmyra palm nut mannan (Borassus flabellifer), f	basal medium_Amiodarone_8h_3_66	6.15002e+07	basal medium_Amiodarone_8h_3	3
ion_1395	[M-H]	none	Mannobiose	Melibiose	Benzbromarone	basal medium	8h	C12H22O11	7.25549	341.108	HMDB0029933	-1	0	-1	A	341.109	-0.000557292	-1.63376	1		0.8143	0.72	6.15002e+07	5.34509e+07	0.594145	18	89.4737	(2R,3S,4S,5S,6S)-2-(hydroxymethyl)-6-{[(2R,3S,4R,5S,6R)-4,5,6-trihydroxy-2-(hydroxymethyl)oxan-3-yl]oxy}oxane-3,4,5-triol	HMDB29933		448165	14417-51-7	28085					FDB001199		395053				28591			OC[C@H]1O[C@@H](O[C@H]2[C@H](O)[C@H](O)[C@H](O)O[C@@H]2CO)[C@@H](O)[C@@H](O)[C@@H]1O	InChI=1S/C12H22O11/c13-1-3-5(15)6(16)9(19)12(22-3)23-10-4(2-14)21-11(20)8(18)7(10)17/h3-20H,1-2H2/t3-,4-,5-,6+,7-,8+,9+,10-,11-,12+/m1/s1	GUBGYTABKSRVRQ-PZPXDAEZSA-N	342.116	342.296	Solid	0	0	-4.7	586 g/L	11.25	-3	189.53	68.34	31.06	4	11	8	2	Yes	expected		Organic compounds => Organic oxygen compounds => Organooxygen compounds => Carbohydrates and carbohydrate conjugates => O-glycosyl compounds => SUBSTITUENTS [Acetal_|_Alcohol_|_Aliphatic heteromonocyclic compound_|_Disaccharide_|_Hemiacetal_|_Hydrocarbon d	Cytoplasm_|_Extracellular					The major repeating unit in the mannose chains of plant mannans, galacto and glucomannans. It is isolated from partial acid hydrolysates of ivory nut (Phytelephas macrocarpa) mannan, guaran (Cyamopsis sp.), palmyra palm nut mannan (Borassus flabellifer), f	basal medium_Benzbromarone_8h_2_56	6.15002e+07	basal medium_Benzbromarone_8h_2	2
ion_1395	[M-H]	none	DEAE-cellulose	Melibiose	Rotenone	basal medium	8h	C12H22O11	7.1361	341.108	HMDB0033368	-1	0	-1	A	341.109	-0.000557292	-1.63376	1		0.8143	0.72	6.15002e+07	5.34509e+07	0.594145	18	89.4737	(6S)-2-(hydroxymethyl)-6-{[(3S)-4,5,6-trihydroxy-2-(hydroxymethyl)oxan-3-yl]oxy}oxane-3,4,5-triol	HMDB33368		16211032	9013-34-7						FDB011396		17339099				32026			OCC1O[C@@H](O[C@H]2C(O)C(O)C(O)OC2CO)C(O)C(O)C1O	InChI=1S/C12H22O11/c13-1-3-5(15)6(16)9(19)12(22-3)23-10-4(2-14)21-11(20)8(18)7(10)17/h3-20H,1-2H2/t3?,4?,5?,6?,7?,8?,9?,10-,11?,12+/m1/s1	GUBGYTABKSRVRQ-WFVLMXAXSA-N	342.116	342.296		0	0	-4.7	586 g/L	11.25	-3	189.53	68.34	31.42	4	11	8	2	Yes	expected		Organic compounds => Organooxygen compounds => Carbohydrates and carbohydrate conjugates => Glycosyl compounds => O-glycosyl compounds => SUBSTITUENTS [1,2-diol_|_Acetal_|_Alcohol_|_Aliphatic heteromonocyclic compound_|_Disaccharide_|_Hemiacetal_|_Hydrocar	Cytoplasm_|_Extracellular					DEAE-cellulose is used as a food additive [EAFUS] ("EAFUS: Everything Added to Food in the United States. [http://www.eafus.com/]").	basal medium_Rotenone_8h_1_67	6.15002e+07	basal medium_Rotenone_8h_1	1
ion_1395	[M-H]	none	DEAE-cellulose	Melibiose	Antimycin A	basal medium	8h	C12H22O11	7.13867	341.108	HMDB0033368	-1	0	-1	A	341.109	-0.000557292	-1.63376	1		0.8143	0.72	6.15002e+07	5.34509e+07	0.594145	18	89.4737	(6S)-2-(hydroxymethyl)-6-{[(3S)-4,5,6-trihydroxy-2-(hydroxymethyl)oxan-3-yl]oxy}oxane-3,4,5-triol	HMDB33368		16211032	9013-34-7						FDB011396		17339099				32026			OCC1O[C@@H](O[C@H]2C(O)C(O)C(O)OC2CO)C(O)C(O)C1O	InChI=1S/C12H22O11/c13-1-3-5(15)6(16)9(19)12(22-3)23-10-4(2-14)21-11(20)8(18)7(10)17/h3-20H,1-2H2/t3?,4?,5?,6?,7?,8?,9?,10-,11?,12+/m1/s1	GUBGYTABKSRVRQ-WFVLMXAXSA-N	342.116	342.296		0	0	-4.7	586 g/L	11.25	-3	189.53	68.34	31.42	4	11	8	2	Yes	expected		Organic compounds => Organooxygen compounds => Carbohydrates and carbohydrate conjugates => Glycosyl compounds => O-glycosyl compounds => SUBSTITUENTS [1,2-diol_|_Acetal_|_Alcohol_|_Aliphatic heteromonocyclic compound_|_Disaccharide_|_Hemiacetal_|_Hydrocar	Cytoplasm_|_Extracellular					DEAE-cellulose is used as a food additive [EAFUS] ("EAFUS: Everything Added to Food in the United States. [http://www.eafus.com/]").	basal medium_Antimycin A_8h_1_70	6.15002e+07	basal medium_Antimycin A_8h_1	1
ion_1395	[M-H]	none	DEAE-cellulose	Melibiose	Rotenone	basal medium	8h	C12H22O11	7.21655	341.108	HMDB0033368	-1	0	-1	A	341.109	-0.000557292	-1.63376	1		0.8143	0.72	6.15002e+07	5.34509e+07	0.594145	18	89.4737	(6S)-2-(hydroxymethyl)-6-{[(3S)-4,5,6-trihydroxy-2-(hydroxymethyl)oxan-3-yl]oxy}oxane-3,4,5-triol	HMDB33368		16211032	9013-34-7						FDB011396		17339099				32026			OCC1O[C@@H](O[C@H]2C(O)C(O)C(O)OC2CO)C(O)C(O)C1O	InChI=1S/C12H22O11/c13-1-3-5(15)6(16)9(19)12(22-3)23-10-4(2-14)21-11(20)8(18)7(10)17/h3-20H,1-2H2/t3?,4?,5?,6?,7?,8?,9?,10-,11?,12+/m1/s1	GUBGYTABKSRVRQ-WFVLMXAXSA-N	342.116	342.296		0	0	-4.7	586 g/L	11.25	-3	189.53	68.34	31.42	4	11	8	2	Yes	expected		Organic compounds => Organooxygen compounds => Carbohydrates and carbohydrate conjugates => Glycosyl compounds => O-glycosyl compounds => SUBSTITUENTS [1,2-diol_|_Acetal_|_Alcohol_|_Aliphatic heteromonocyclic compound_|_Disaccharide_|_Hemiacetal_|_Hydrocar	Cytoplasm_|_Extracellular					DEAE-cellulose is used as a food additive [EAFUS] ("EAFUS: Everything Added to Food in the United States. [http://www.eafus.com/]").	basal medium_Rotenone_8h_3_69	6.15002e+07	basal medium_Rotenone_8h_3	3
ion_1395	[M-H]	none	DEAE-cellulose	Melibiose	Rosiglitazone	basal medium	8h	C12H22O11	7.33514	341.108	HMDB0033368	-1	0	-1	A	341.109	-0.000557292	-1.63376	1		0.8143	0.72	6.15002e+07	5.34509e+07	0.594145	18	89.4737	(6S)-2-(hydroxymethyl)-6-{[(3S)-4,5,6-trihydroxy-2-(hydroxymethyl)oxan-3-yl]oxy}oxane-3,4,5-triol	HMDB33368		16211032	9013-34-7						FDB011396		17339099				32026			OCC1O[C@@H](O[C@H]2C(O)C(O)C(O)OC2CO)C(O)C(O)C1O	InChI=1S/C12H22O11/c13-1-3-5(15)6(16)9(19)12(22-3)23-10-4(2-14)21-11(20)8(18)7(10)17/h3-20H,1-2H2/t3?,4?,5?,6?,7?,8?,9?,10-,11?,12+/m1/s1	GUBGYTABKSRVRQ-WFVLMXAXSA-N	342.116	342.296		0	0	-4.7	586 g/L	11.25	-3	189.53	68.34	31.42	4	11	8	2	Yes	expected		Organic compounds => Organooxygen compounds => Carbohydrates and carbohydrate conjugates => Glycosyl compounds => O-glycosyl compounds => SUBSTITUENTS [1,2-diol_|_Acetal_|_Alcohol_|_Aliphatic heteromonocyclic compound_|_Disaccharide_|_Hemiacetal_|_Hydrocar	Cytoplasm_|_Extracellular					DEAE-cellulose is used as a food additive [EAFUS] ("EAFUS: Everything Added to Food in the United States. [http://www.eafus.com/]").	basal medium_Rosiglitazone_8h_3_60	6.15002e+07	basal medium_Rosiglitazone_8h_3	3
ion_1395	[M-H]	none	DEAE-cellulose	Melibiose	Rosiglitazone	basal medium	8h	C12H22O11	7.25208	341.108	HMDB0033368	-1	0	-1	A	341.109	-0.000557292	-1.63376	1		0.8143	0.72	6.15002e+07	5.34509e+07	0.594145	18	89.4737	(6S)-2-(hydroxymethyl)-6-{[(3S)-4,5,6-trihydroxy-2-(hydroxymethyl)oxan-3-yl]oxy}oxane-3,4,5-triol	HMDB33368		16211032	9013-34-7						FDB011396		17339099				32026			OCC1O[C@@H](O[C@H]2C(O)C(O)C(O)OC2CO)C(O)C(O)C1O	InChI=1S/C12H22O11/c13-1-3-5(15)6(16)9(19)12(22-3)23-10-4(2-14)21-11(20)8(18)7(10)17/h3-20H,1-2H2/t3?,4?,5?,6?,7?,8?,9?,10-,11?,12+/m1/s1	GUBGYTABKSRVRQ-WFVLMXAXSA-N	342.116	342.296		0	0	-4.7	586 g/L	11.25	-3	189.53	68.34	31.42	4	11	8	2	Yes	expected		Organic compounds => Organooxygen compounds => Carbohydrates and carbohydrate conjugates => Glycosyl compounds => O-glycosyl compounds => SUBSTITUENTS [1,2-diol_|_Acetal_|_Alcohol_|_Aliphatic heteromonocyclic compound_|_Disaccharide_|_Hemiacetal_|_Hydrocar	Cytoplasm_|_Extracellular					DEAE-cellulose is used as a food additive [EAFUS] ("EAFUS: Everything Added to Food in the United States. [http://www.eafus.com/]").	basal medium_Rosiglitazone_8h_2_59	6.15002e+07	basal medium_Rosiglitazone_8h_2	2
ion_1395	[M-H]	none	DEAE-cellulose	Melibiose	Troglitazone	basal medium	8h	C12H22O11	7.21061	341.108	HMDB0033368	-1	0	-1	A	341.109	-0.000557292	-1.63376	1		0.8143	0.72	6.15002e+07	5.34509e+07	0.594145	18	89.4737	(6S)-2-(hydroxymethyl)-6-{[(3S)-4,5,6-trihydroxy-2-(hydroxymethyl)oxan-3-yl]oxy}oxane-3,4,5-triol	HMDB33368		16211032	9013-34-7						FDB011396		17339099				32026			OCC1O[C@@H](O[C@H]2C(O)C(O)C(O)OC2CO)C(O)C(O)C1O	InChI=1S/C12H22O11/c13-1-3-5(15)6(16)9(19)12(22-3)23-10-4(2-14)21-11(20)8(18)7(10)17/h3-20H,1-2H2/t3?,4?,5?,6?,7?,8?,9?,10-,11?,12+/m1/s1	GUBGYTABKSRVRQ-WFVLMXAXSA-N	342.116	342.296		0	0	-4.7	586 g/L	11.25	-3	189.53	68.34	31.42	4	11	8	2	Yes	expected		Organic compounds => Organooxygen compounds => Carbohydrates and carbohydrate conjugates => Glycosyl compounds => O-glycosyl compounds => SUBSTITUENTS [1,2-diol_|_Acetal_|_Alcohol_|_Aliphatic heteromonocyclic compound_|_Disaccharide_|_Hemiacetal_|_Hydrocar	Cytoplasm_|_Extracellular					DEAE-cellulose is used as a food additive [EAFUS] ("EAFUS: Everything Added to Food in the United States. [http://www.eafus.com/]").	basal medium_Troglitazone_8h_1_52	6.15002e+07	basal medium_Troglitazone_8h_1	1
ion_1395	[M-H]	none	DEAE-cellulose	Melibiose	Rotenone	basal medium	8h	C12H22O11	7.32519	341.108	HMDB0033368	-1	0	-1	A	341.109	-0.000557292	-1.63376	1		0.8143	0.72	6.15002e+07	5.34509e+07	0.594145	18	89.4737	(6S)-2-(hydroxymethyl)-6-{[(3S)-4,5,6-trihydroxy-2-(hydroxymethyl)oxan-3-yl]oxy}oxane-3,4,5-triol	HMDB33368		16211032	9013-34-7						FDB011396		17339099				32026			OCC1O[C@@H](O[C@H]2C(O)C(O)C(O)OC2CO)C(O)C(O)C1O	InChI=1S/C12H22O11/c13-1-3-5(15)6(16)9(19)12(22-3)23-10-4(2-14)21-11(20)8(18)7(10)17/h3-20H,1-2H2/t3?,4?,5?,6?,7?,8?,9?,10-,11?,12+/m1/s1	GUBGYTABKSRVRQ-WFVLMXAXSA-N	342.116	342.296		0	0	-4.7	586 g/L	11.25	-3	189.53	68.34	31.42	4	11	8	2	Yes	expected		Organic compounds => Organooxygen compounds => Carbohydrates and carbohydrate conjugates => Glycosyl compounds => O-glycosyl compounds => SUBSTITUENTS [1,2-diol_|_Acetal_|_Alcohol_|_Aliphatic heteromonocyclic compound_|_Disaccharide_|_Hemiacetal_|_Hydrocar	Cytoplasm_|_Extracellular					DEAE-cellulose is used as a food additive [EAFUS] ("EAFUS: Everything Added to Food in the United States. [http://www.eafus.com/]").	basal medium_Rotenone_8h_2_68	6.15002e+07	basal medium_Rotenone_8h_2	2
ion_1395	[M-H]	none	DEAE-cellulose	Melibiose	Ctrl	basal medium	8h	C12H22O11	7.31156	341.108	HMDB0033368	-1	0	-1	A	341.109	-0.000557292	-1.63376	1		0.8143	0.72	6.15002e+07	5.34509e+07	0.594145	18	89.4737	(6S)-2-(hydroxymethyl)-6-{[(3S)-4,5,6-trihydroxy-2-(hydroxymethyl)oxan-3-yl]oxy}oxane-3,4,5-triol	HMDB33368		16211032	9013-34-7						FDB011396		17339099				32026			OCC1O[C@@H](O[C@H]2C(O)C(O)C(O)OC2CO)C(O)C(O)C1O	InChI=1S/C12H22O11/c13-1-3-5(15)6(16)9(19)12(22-3)23-10-4(2-14)21-11(20)8(18)7(10)17/h3-20H,1-2H2/t3?,4?,5?,6?,7?,8?,9?,10-,11?,12+/m1/s1	GUBGYTABKSRVRQ-WFVLMXAXSA-N	342.116	342.296		0	0	-4.7	586 g/L	11.25	-3	189.53	68.34	31.42	4	11	8	2	Yes	expected		Organic compounds => Organooxygen compounds => Carbohydrates and carbohydrate conjugates => Glycosyl compounds => O-glycosyl compounds => SUBSTITUENTS [1,2-diol_|_Acetal_|_Alcohol_|_Aliphatic heteromonocyclic compound_|_Disaccharide_|_Hemiacetal_|_Hydrocar	Cytoplasm_|_Extracellular					DEAE-cellulose is used as a food additive [EAFUS] ("EAFUS: Everything Added to Food in the United States. [http://www.eafus.com/]").	basal medium_Ctrl_8h_2_50	6.15002e+07	basal medium_Ctrl_8h_2	2
ion_1395	[M-H]	none	DEAE-cellulose	Melibiose	Rosiglitazone	basal medium	8h	C12H22O11	7.15108	341.108	HMDB0033368	-1	0	-1	A	341.109	-0.000557292	-1.63376	1		0.8143	0.72	6.15002e+07	5.34509e+07	0.594145	18	89.4737	(6S)-2-(hydroxymethyl)-6-{[(3S)-4,5,6-trihydroxy-2-(hydroxymethyl)oxan-3-yl]oxy}oxane-3,4,5-triol	HMDB33368		16211032	9013-34-7						FDB011396		17339099				32026			OCC1O[C@@H](O[C@H]2C(O)C(O)C(O)OC2CO)C(O)C(O)C1O	InChI=1S/C12H22O11/c13-1-3-5(15)6(16)9(19)12(22-3)23-10-4(2-14)21-11(20)8(18)7(10)17/h3-20H,1-2H2/t3?,4?,5?,6?,7?,8?,9?,10-,11?,12+/m1/s1	GUBGYTABKSRVRQ-WFVLMXAXSA-N	342.116	342.296		0	0	-4.7	586 g/L	11.25	-3	189.53	68.34	31.42	4	11	8	2	Yes	expected		Organic compounds => Organooxygen compounds => Carbohydrates and carbohydrate conjugates => Glycosyl compounds => O-glycosyl compounds => SUBSTITUENTS [1,2-diol_|_Acetal_|_Alcohol_|_Aliphatic heteromonocyclic compound_|_Disaccharide_|_Hemiacetal_|_Hydrocar	Cytoplasm_|_Extracellular					DEAE-cellulose is used as a food additive [EAFUS] ("EAFUS: Everything Added to Food in the United States. [http://www.eafus.com/]").	basal medium_Rosiglitazone_8h_1_58	6.15002e+07	basal medium_Rosiglitazone_8h_1	1
ion_1395	[M-H]	none	DEAE-cellulose	Melibiose	Ctrl	basal medium	8h	C12H22O11	7.38208	341.108	HMDB0033368	-1	0	-1	A	341.109	-0.000557292	-1.63376	1		0.8143	0.72	6.15002e+07	5.34509e+07	0.594145	18	89.4737	(6S)-2-(hydroxymethyl)-6-{[(3S)-4,5,6-trihydroxy-2-(hydroxymethyl)oxan-3-yl]oxy}oxane-3,4,5-triol	HMDB33368		16211032	9013-34-7						FDB011396		17339099				32026			OCC1O[C@@H](O[C@H]2C(O)C(O)C(O)OC2CO)C(O)C(O)C1O	InChI=1S/C12H22O11/c13-1-3-5(15)6(16)9(19)12(22-3)23-10-4(2-14)21-11(20)8(18)7(10)17/h3-20H,1-2H2/t3?,4?,5?,6?,7?,8?,9?,10-,11?,12+/m1/s1	GUBGYTABKSRVRQ-WFVLMXAXSA-N	342.116	342.296		0	0	-4.7	586 g/L	11.25	-3	189.53	68.34	31.42	4	11	8	2	Yes	expected		Organic compounds => Organooxygen compounds => Carbohydrates and carbohydrate conjugates => Glycosyl compounds => O-glycosyl compounds => SUBSTITUENTS [1,2-diol_|_Acetal_|_Alcohol_|_Aliphatic heteromonocyclic compound_|_Disaccharide_|_Hemiacetal_|_Hydrocar	Cytoplasm_|_Extracellular					DEAE-cellulose is used as a food additive [EAFUS] ("EAFUS: Everything Added to Food in the United States. [http://www.eafus.com/]").	basal medium_Ctrl_8h_1_49	6.15002e+07	basal medium_Ctrl_8h_1	1
ion_1395	[M-H]	none	DEAE-cellulose	Melibiose	Antimycin A	basal medium	8h	C12H22O11	7.12869	341.108	HMDB0033368	-1	0	-1	A	341.109	-0.000557292	-1.63376	1		0.8143	0.72	6.15002e+07	5.34509e+07	0.594145	18	89.4737	(6S)-2-(hydroxymethyl)-6-{[(3S)-4,5,6-trihydroxy-2-(hydroxymethyl)oxan-3-yl]oxy}oxane-3,4,5-triol	HMDB33368		16211032	9013-34-7						FDB011396		17339099				32026			OCC1O[C@@H](O[C@H]2C(O)C(O)C(O)OC2CO)C(O)C(O)C1O	InChI=1S/C12H22O11/c13-1-3-5(15)6(16)9(19)12(22-3)23-10-4(2-14)21-11(20)8(18)7(10)17/h3-20H,1-2H2/t3?,4?,5?,6?,7?,8?,9?,10-,11?,12+/m1/s1	GUBGYTABKSRVRQ-WFVLMXAXSA-N	342.116	342.296		0	0	-4.7	586 g/L	11.25	-3	189.53	68.34	31.42	4	11	8	2	Yes	expected		Organic compounds => Organooxygen compounds => Carbohydrates and carbohydrate conjugates => Glycosyl compounds => O-glycosyl compounds => SUBSTITUENTS [1,2-diol_|_Acetal_|_Alcohol_|_Aliphatic heteromonocyclic compound_|_Disaccharide_|_Hemiacetal_|_Hydrocar	Cytoplasm_|_Extracellular					DEAE-cellulose is used as a food additive [EAFUS] ("EAFUS: Everything Added to Food in the United States. [http://www.eafus.com/]").	basal medium_Antimycin A_8h_3_72	6.15002e+07	basal medium_Antimycin A_8h_3	3
ion_1395	[M-H]	none	DEAE-cellulose	Melibiose	Antimycin A	basal medium	8h	C12H22O11	7.20752	341.108	HMDB0033368	-1	0	-1	A	341.109	-0.000557292	-1.63376	1		0.8143	0.72	6.15002e+07	5.34509e+07	0.594145	18	89.4737	(6S)-2-(hydroxymethyl)-6-{[(3S)-4,5,6-trihydroxy-2-(hydroxymethyl)oxan-3-yl]oxy}oxane-3,4,5-triol	HMDB33368		16211032	9013-34-7						FDB011396		17339099				32026			OCC1O[C@@H](O[C@H]2C(O)C(O)C(O)OC2CO)C(O)C(O)C1O	InChI=1S/C12H22O11/c13-1-3-5(15)6(16)9(19)12(22-3)23-10-4(2-14)21-11(20)8(18)7(10)17/h3-20H,1-2H2/t3?,4?,5?,6?,7?,8?,9?,10-,11?,12+/m1/s1	GUBGYTABKSRVRQ-WFVLMXAXSA-N	342.116	342.296		0	0	-4.7	586 g/L	11.25	-3	189.53	68.34	31.42	4	11	8	2	Yes	expected		Organic compounds => Organooxygen compounds => Carbohydrates and carbohydrate conjugates => Glycosyl compounds => O-glycosyl compounds => SUBSTITUENTS [1,2-diol_|_Acetal_|_Alcohol_|_Aliphatic heteromonocyclic compound_|_Disaccharide_|_Hemiacetal_|_Hydrocar	Cytoplasm_|_Extracellular					DEAE-cellulose is used as a food additive [EAFUS] ("EAFUS: Everything Added to Food in the United States. [http://www.eafus.com/]").	basal medium_Antimycin A_8h_2_71	6.15002e+07	basal medium_Antimycin A_8h_2	2
ion_1395	[M-H]	none	DEAE-cellulose	Melibiose	Ctrl	basal medium	8h	C12H22O11	7.28613	341.108	HMDB0033368	-1	0	-1	A	341.109	-0.000557292	-1.63376	1		0.8143	0.72	6.15002e+07	5.34509e+07	0.594145	18	89.4737	(6S)-2-(hydroxymethyl)-6-{[(3S)-4,5,6-trihydroxy-2-(hydroxymethyl)oxan-3-yl]oxy}oxane-3,4,5-triol	HMDB33368		16211032	9013-34-7						FDB011396		17339099				32026			OCC1O[C@@H](O[C@H]2C(O)C(O)C(O)OC2CO)C(O)C(O)C1O	InChI=1S/C12H22O11/c13-1-3-5(15)6(16)9(19)12(22-3)23-10-4(2-14)21-11(20)8(18)7(10)17/h3-20H,1-2H2/t3?,4?,5?,6?,7?,8?,9?,10-,11?,12+/m1/s1	GUBGYTABKSRVRQ-WFVLMXAXSA-N	342.116	342.296		0	0	-4.7	586 g/L	11.25	-3	189.53	68.34	31.42	4	11	8	2	Yes	expected		Organic compounds => Organooxygen compounds => Carbohydrates and carbohydrate conjugates => Glycosyl compounds => O-glycosyl compounds => SUBSTITUENTS [1,2-diol_|_Acetal_|_Alcohol_|_Aliphatic heteromonocyclic compound_|_Disaccharide_|_Hemiacetal_|_Hydrocar	Cytoplasm_|_Extracellular					DEAE-cellulose is used as a food additive [EAFUS] ("EAFUS: Everything Added to Food in the United States. [http://www.eafus.com/]").	basal medium_Ctrl_8h_5_62	6.15002e+07	basal medium_Ctrl_8h_5	5
ion_1395	[M-H]	none	DEAE-cellulose	Melibiose	Amiodarone	basal medium	8h	C12H22O11	7.23593	341.108	HMDB0033368	-1	0	-1	A	341.109	-0.000557292	-1.63376	1		0.8143	0.72	6.15002e+07	5.34509e+07	0.594145	18	89.4737	(6S)-2-(hydroxymethyl)-6-{[(3S)-4,5,6-trihydroxy-2-(hydroxymethyl)oxan-3-yl]oxy}oxane-3,4,5-triol	HMDB33368		16211032	9013-34-7						FDB011396		17339099				32026			OCC1O[C@@H](O[C@H]2C(O)C(O)C(O)OC2CO)C(O)C(O)C1O	InChI=1S/C12H22O11/c13-1-3-5(15)6(16)9(19)12(22-3)23-10-4(2-14)21-11(20)8(18)7(10)17/h3-20H,1-2H2/t3?,4?,5?,6?,7?,8?,9?,10-,11?,12+/m1/s1	GUBGYTABKSRVRQ-WFVLMXAXSA-N	342.116	342.296		0	0	-4.7	586 g/L	11.25	-3	189.53	68.34	31.42	4	11	8	2	Yes	expected		Organic compounds => Organooxygen compounds => Carbohydrates and carbohydrate conjugates => Glycosyl compounds => O-glycosyl compounds => SUBSTITUENTS [1,2-diol_|_Acetal_|_Alcohol_|_Aliphatic heteromonocyclic compound_|_Disaccharide_|_Hemiacetal_|_Hydrocar	Cytoplasm_|_Extracellular					DEAE-cellulose is used as a food additive [EAFUS] ("EAFUS: Everything Added to Food in the United States. [http://www.eafus.com/]").	basal medium_Amiodarone_8h_1_64	6.15002e+07	basal medium_Amiodarone_8h_1	1
ion_1395	[M-H]	none	DEAE-cellulose	Melibiose	Benzbromarone	basal medium	8h	C12H22O11	7.23104	341.108	HMDB0033368	-1	0	-1	A	341.109	-0.000557292	-1.63376	1		0.8143	0.72	6.15002e+07	5.34509e+07	0.594145	18	89.4737	(6S)-2-(hydroxymethyl)-6-{[(3S)-4,5,6-trihydroxy-2-(hydroxymethyl)oxan-3-yl]oxy}oxane-3,4,5-triol	HMDB33368		16211032	9013-34-7						FDB011396		17339099				32026			OCC1O[C@@H](O[C@H]2C(O)C(O)C(O)OC2CO)C(O)C(O)C1O	InChI=1S/C12H22O11/c13-1-3-5(15)6(16)9(19)12(22-3)23-10-4(2-14)21-11(20)8(18)7(10)17/h3-20H,1-2H2/t3?,4?,5?,6?,7?,8?,9?,10-,11?,12+/m1/s1	GUBGYTABKSRVRQ-WFVLMXAXSA-N	342.116	342.296		0	0	-4.7	586 g/L	11.25	-3	189.53	68.34	31.42	4	11	8	2	Yes	expected		Organic compounds => Organooxygen compounds => Carbohydrates and carbohydrate conjugates => Glycosyl compounds => O-glycosyl compounds => SUBSTITUENTS [1,2-diol_|_Acetal_|_Alcohol_|_Aliphatic heteromonocyclic compound_|_Disaccharide_|_Hemiacetal_|_Hydrocar	Cytoplasm_|_Extracellular					DEAE-cellulose is used as a food additive [EAFUS] ("EAFUS: Everything Added to Food in the United States. [http://www.eafus.com/]").	basal medium_Benzbromarone_8h_1_55	6.15002e+07	basal medium_Benzbromarone_8h_1	1
ion_1395	[M-H]	none	DEAE-cellulose	Melibiose	Benzbromarone	basal medium	8h	C12H22O11	7.42238	341.108	HMDB0033368	-1	0	-1	A	341.109	-0.000557292	-1.63376	1		0.8143	0.72	6.15002e+07	5.34509e+07	0.594145	18	89.4737	(6S)-2-(hydroxymethyl)-6-{[(3S)-4,5,6-trihydroxy-2-(hydroxymethyl)oxan-3-yl]oxy}oxane-3,4,5-triol	HMDB33368		16211032	9013-34-7						FDB011396		17339099				32026			OCC1O[C@@H](O[C@H]2C(O)C(O)C(O)OC2CO)C(O)C(O)C1O	InChI=1S/C12H22O11/c13-1-3-5(15)6(16)9(19)12(22-3)23-10-4(2-14)21-11(20)8(18)7(10)17/h3-20H,1-2H2/t3?,4?,5?,6?,7?,8?,9?,10-,11?,12+/m1/s1	GUBGYTABKSRVRQ-WFVLMXAXSA-N	342.116	342.296		0	0	-4.7	586 g/L	11.25	-3	189.53	68.34	31.42	4	11	8	2	Yes	expected		Organic compounds => Organooxygen compounds => Carbohydrates and carbohydrate conjugates => Glycosyl compounds => O-glycosyl compounds => SUBSTITUENTS [1,2-diol_|_Acetal_|_Alcohol_|_Aliphatic heteromonocyclic compound_|_Disaccharide_|_Hemiacetal_|_Hydrocar	Cytoplasm_|_Extracellular					DEAE-cellulose is used as a food additive [EAFUS] ("EAFUS: Everything Added to Food in the United States. [http://www.eafus.com/]").	basal medium_Benzbromarone_8h_3_57	6.15002e+07	basal medium_Benzbromarone_8h_3	3
ion_1395	[M-H]	none	DEAE-cellulose	Melibiose	Ctrl	basal medium	8h	C12H22O11	7.24098	341.108	HMDB0033368	-1	0	-1	A	341.109	-0.000557292	-1.63376	1		0.8143	0.72	6.15002e+07	5.34509e+07	0.594145	18	89.4737	(6S)-2-(hydroxymethyl)-6-{[(3S)-4,5,6-trihydroxy-2-(hydroxymethyl)oxan-3-yl]oxy}oxane-3,4,5-triol	HMDB33368		16211032	9013-34-7						FDB011396		17339099				32026			OCC1O[C@@H](O[C@H]2C(O)C(O)C(O)OC2CO)C(O)C(O)C1O	InChI=1S/C12H22O11/c13-1-3-5(15)6(16)9(19)12(22-3)23-10-4(2-14)21-11(20)8(18)7(10)17/h3-20H,1-2H2/t3?,4?,5?,6?,7?,8?,9?,10-,11?,12+/m1/s1	GUBGYTABKSRVRQ-WFVLMXAXSA-N	342.116	342.296		0	0	-4.7	586 g/L	11.25	-3	189.53	68.34	31.42	4	11	8	2	Yes	expected		Organic compounds => Organooxygen compounds => Carbohydrates and carbohydrate conjugates => Glycosyl compounds => O-glycosyl compounds => SUBSTITUENTS [1,2-diol_|_Acetal_|_Alcohol_|_Aliphatic heteromonocyclic compound_|_Disaccharide_|_Hemiacetal_|_Hydrocar	Cytoplasm_|_Extracellular					DEAE-cellulose is used as a food additive [EAFUS] ("EAFUS: Everything Added to Food in the United States. [http://www.eafus.com/]").	basal medium_Ctrl_8h_3_51	6.15002e+07	basal medium_Ctrl_8h_3	3
ion_1395	[M-H]	none	DEAE-cellulose	Melibiose	Amiodarone	basal medium	8h	C12H22O11	7.20476	341.108	HMDB0033368	-1	0	-1	A	341.109	-0.000557292	-1.63376	1		0.8143	0.72	6.15002e+07	5.34509e+07	0.594145	18	89.4737	(6S)-2-(hydroxymethyl)-6-{[(3S)-4,5,6-trihydroxy-2-(hydroxymethyl)oxan-3-yl]oxy}oxane-3,4,5-triol	HMDB33368		16211032	9013-34-7						FDB011396		17339099				32026			OCC1O[C@@H](O[C@H]2C(O)C(O)C(O)OC2CO)C(O)C(O)C1O	InChI=1S/C12H22O11/c13-1-3-5(15)6(16)9(19)12(22-3)23-10-4(2-14)21-11(20)8(18)7(10)17/h3-20H,1-2H2/t3?,4?,5?,6?,7?,8?,9?,10-,11?,12+/m1/s1	GUBGYTABKSRVRQ-WFVLMXAXSA-N	342.116	342.296		0	0	-4.7	586 g/L	11.25	-3	189.53	68.34	31.42	4	11	8	2	Yes	expected		Organic compounds => Organooxygen compounds => Carbohydrates and carbohydrate conjugates => Glycosyl compounds => O-glycosyl compounds => SUBSTITUENTS [1,2-diol_|_Acetal_|_Alcohol_|_Aliphatic heteromonocyclic compound_|_Disaccharide_|_Hemiacetal_|_Hydrocar	Cytoplasm_|_Extracellular					DEAE-cellulose is used as a food additive [EAFUS] ("EAFUS: Everything Added to Food in the United States. [http://www.eafus.com/]").	basal medium_Amiodarone_8h_2_65	6.15002e+07	basal medium_Amiodarone_8h_2	2
ion_1395	[M-H]	none	DEAE-cellulose	Melibiose	Ctrl	basal medium	8h	C12H22O11	7.31896	341.108	HMDB0033368	-1	0	-1	A	341.109	-0.000557292	-1.63376	1		0.8143	0.72	6.15002e+07	5.34509e+07	0.594145	18	89.4737	(6S)-2-(hydroxymethyl)-6-{[(3S)-4,5,6-trihydroxy-2-(hydroxymethyl)oxan-3-yl]oxy}oxane-3,4,5-triol	HMDB33368		16211032	9013-34-7						FDB011396		17339099				32026			OCC1O[C@@H](O[C@H]2C(O)C(O)C(O)OC2CO)C(O)C(O)C1O	InChI=1S/C12H22O11/c13-1-3-5(15)6(16)9(19)12(22-3)23-10-4(2-14)21-11(20)8(18)7(10)17/h3-20H,1-2H2/t3?,4?,5?,6?,7?,8?,9?,10-,11?,12+/m1/s1	GUBGYTABKSRVRQ-WFVLMXAXSA-N	342.116	342.296		0	0	-4.7	586 g/L	11.25	-3	189.53	68.34	31.42	4	11	8	2	Yes	expected		Organic compounds => Organooxygen compounds => Carbohydrates and carbohydrate conjugates => Glycosyl compounds => O-glycosyl compounds => SUBSTITUENTS [1,2-diol_|_Acetal_|_Alcohol_|_Aliphatic heteromonocyclic compound_|_Disaccharide_|_Hemiacetal_|_Hydrocar	Cytoplasm_|_Extracellular					DEAE-cellulose is used as a food additive [EAFUS] ("EAFUS: Everything Added to Food in the United States. [http://www.eafus.com/]").	basal medium_Ctrl_8h_4_61	6.15002e+07	basal medium_Ctrl_8h_4	4
ion_1395	[M-H]	none	DEAE-cellulose	Melibiose	Ctrl	basal medium	8h	C12H22O11	7.23797	341.108	HMDB0033368	-1	0	-1	A	341.109	-0.000557292	-1.63376	1		0.8143	0.72	6.15002e+07	5.34509e+07	0.594145	18	89.4737	(6S)-2-(hydroxymethyl)-6-{[(3S)-4,5,6-trihydroxy-2-(hydroxymethyl)oxan-3-yl]oxy}oxane-3,4,5-triol	HMDB33368		16211032	9013-34-7						FDB011396		17339099				32026			OCC1O[C@@H](O[C@H]2C(O)C(O)C(O)OC2CO)C(O)C(O)C1O	InChI=1S/C12H22O11/c13-1-3-5(15)6(16)9(19)12(22-3)23-10-4(2-14)21-11(20)8(18)7(10)17/h3-20H,1-2H2/t3?,4?,5?,6?,7?,8?,9?,10-,11?,12+/m1/s1	GUBGYTABKSRVRQ-WFVLMXAXSA-N	342.116	342.296		0	0	-4.7	586 g/L	11.25	-3	189.53	68.34	31.42	4	11	8	2	Yes	expected		Organic compounds => Organooxygen compounds => Carbohydrates and carbohydrate conjugates => Glycosyl compounds => O-glycosyl compounds => SUBSTITUENTS [1,2-diol_|_Acetal_|_Alcohol_|_Aliphatic heteromonocyclic compound_|_Disaccharide_|_Hemiacetal_|_Hydrocar	Cytoplasm_|_Extracellular					DEAE-cellulose is used as a food additive [EAFUS] ("EAFUS: Everything Added to Food in the United States. [http://www.eafus.com/]").	basal medium_Ctrl_8h_6_63	6.15002e+07	basal medium_Ctrl_8h_6	6
ion_1395	[M-H]	none	DEAE-cellulose	Melibiose	Troglitazone	basal medium	8h	C12H22O11	7.18052	341.108	HMDB0033368	-1	0	-1	A	341.109	-0.000557292	-1.63376	1		0.8143	0.72	6.15002e+07	5.34509e+07	0.594145	18	89.4737	(6S)-2-(hydroxymethyl)-6-{[(3S)-4,5,6-trihydroxy-2-(hydroxymethyl)oxan-3-yl]oxy}oxane-3,4,5-triol	HMDB33368		16211032	9013-34-7						FDB011396		17339099				32026			OCC1O[C@@H](O[C@H]2C(O)C(O)C(O)OC2CO)C(O)C(O)C1O	InChI=1S/C12H22O11/c13-1-3-5(15)6(16)9(19)12(22-3)23-10-4(2-14)21-11(20)8(18)7(10)17/h3-20H,1-2H2/t3?,4?,5?,6?,7?,8?,9?,10-,11?,12+/m1/s1	GUBGYTABKSRVRQ-WFVLMXAXSA-N	342.116	342.296		0	0	-4.7	586 g/L	11.25	-3	189.53	68.34	31.42	4	11	8	2	Yes	expected		Organic compounds => Organooxygen compounds => Carbohydrates and carbohydrate conjugates => Glycosyl compounds => O-glycosyl compounds => SUBSTITUENTS [1,2-diol_|_Acetal_|_Alcohol_|_Aliphatic heteromonocyclic compound_|_Disaccharide_|_Hemiacetal_|_Hydrocar	Cytoplasm_|_Extracellular					DEAE-cellulose is used as a food additive [EAFUS] ("EAFUS: Everything Added to Food in the United States. [http://www.eafus.com/]").	basal medium_Troglitazone_8h_3_54	6.15002e+07	basal medium_Troglitazone_8h_3	3
ion_1395	[M-H]	none	DEAE-cellulose	Melibiose	Troglitazone	basal medium	8h	C12H22O11	7.24361	341.108	HMDB0033368	-1	0	-1	A	341.109	-0.000557292	-1.63376	1		0.8143	0.72	6.15002e+07	5.34509e+07	0.594145	18	89.4737	(6S)-2-(hydroxymethyl)-6-{[(3S)-4,5,6-trihydroxy-2-(hydroxymethyl)oxan-3-yl]oxy}oxane-3,4,5-triol	HMDB33368		16211032	9013-34-7						FDB011396		17339099				32026			OCC1O[C@@H](O[C@H]2C(O)C(O)C(O)OC2CO)C(O)C(O)C1O	InChI=1S/C12H22O11/c13-1-3-5(15)6(16)9(19)12(22-3)23-10-4(2-14)21-11(20)8(18)7(10)17/h3-20H,1-2H2/t3?,4?,5?,6?,7?,8?,9?,10-,11?,12+/m1/s1	GUBGYTABKSRVRQ-WFVLMXAXSA-N	342.116	342.296		0	0	-4.7	586 g/L	11.25	-3	189.53	68.34	31.42	4	11	8	2	Yes	expected		Organic compounds => Organooxygen compounds => Carbohydrates and carbohydrate conjugates => Glycosyl compounds => O-glycosyl compounds => SUBSTITUENTS [1,2-diol_|_Acetal_|_Alcohol_|_Aliphatic heteromonocyclic compound_|_Disaccharide_|_Hemiacetal_|_Hydrocar	Cytoplasm_|_Extracellular					DEAE-cellulose is used as a food additive [EAFUS] ("EAFUS: Everything Added to Food in the United States. [http://www.eafus.com/]").	basal medium_Troglitazone_8h_2_53	6.15002e+07	basal medium_Troglitazone_8h_2	2
ion_1395	[M-H]	none	DEAE-cellulose	Melibiose	Amiodarone	basal medium	8h	C12H22O11	7.24512	341.108	HMDB0033368	-1	0	-1	A	341.109	-0.000557292	-1.63376	1		0.8143	0.72	6.15002e+07	5.34509e+07	0.594145	18	89.4737	(6S)-2-(hydroxymethyl)-6-{[(3S)-4,5,6-trihydroxy-2-(hydroxymethyl)oxan-3-yl]oxy}oxane-3,4,5-triol	HMDB33368		16211032	9013-34-7						FDB011396		17339099				32026			OCC1O[C@@H](O[C@H]2C(O)C(O)C(O)OC2CO)C(O)C(O)C1O	InChI=1S/C12H22O11/c13-1-3-5(15)6(16)9(19)12(22-3)23-10-4(2-14)21-11(20)8(18)7(10)17/h3-20H,1-2H2/t3?,4?,5?,6?,7?,8?,9?,10-,11?,12+/m1/s1	GUBGYTABKSRVRQ-WFVLMXAXSA-N	342.116	342.296		0	0	-4.7	586 g/L	11.25	-3	189.53	68.34	31.42	4	11	8	2	Yes	expected		Organic compounds => Organooxygen compounds => Carbohydrates and carbohydrate conjugates => Glycosyl compounds => O-glycosyl compounds => SUBSTITUENTS [1,2-diol_|_Acetal_|_Alcohol_|_Aliphatic heteromonocyclic compound_|_Disaccharide_|_Hemiacetal_|_Hydrocar	Cytoplasm_|_Extracellular					DEAE-cellulose is used as a food additive [EAFUS] ("EAFUS: Everything Added to Food in the United States. [http://www.eafus.com/]").	basal medium_Amiodarone_8h_3_66	6.15002e+07	basal medium_Amiodarone_8h_3	3
ion_1395	[M-H]	none	DEAE-cellulose	Melibiose	Benzbromarone	basal medium	8h	C12H22O11	7.25549	341.108	HMDB0033368	-1	0	-1	A	341.109	-0.000557292	-1.63376	1		0.8143	0.72	6.15002e+07	5.34509e+07	0.594145	18	89.4737	(6S)-2-(hydroxymethyl)-6-{[(3S)-4,5,6-trihydroxy-2-(hydroxymethyl)oxan-3-yl]oxy}oxane-3,4,5-triol	HMDB33368		16211032	9013-34-7						FDB011396		17339099				32026			OCC1O[C@@H](O[C@H]2C(O)C(O)C(O)OC2CO)C(O)C(O)C1O	InChI=1S/C12H22O11/c13-1-3-5(15)6(16)9(19)12(22-3)23-10-4(2-14)21-11(20)8(18)7(10)17/h3-20H,1-2H2/t3?,4?,5?,6?,7?,8?,9?,10-,11?,12+/m1/s1	GUBGYTABKSRVRQ-WFVLMXAXSA-N	342.116	342.296		0	0	-4.7	586 g/L	11.25	-3	189.53	68.34	31.42	4	11	8	2	Yes	expected		Organic compounds => Organooxygen compounds => Carbohydrates and carbohydrate conjugates => Glycosyl compounds => O-glycosyl compounds => SUBSTITUENTS [1,2-diol_|_Acetal_|_Alcohol_|_Aliphatic heteromonocyclic compound_|_Disaccharide_|_Hemiacetal_|_Hydrocar	Cytoplasm_|_Extracellular					DEAE-cellulose is used as a food additive [EAFUS] ("EAFUS: Everything Added to Food in the United States. [http://www.eafus.com/]").	basal medium_Benzbromarone_8h_2_56	6.15002e+07	basal medium_Benzbromarone_8h_2	2
ion_1395	[M-H]	none	Allolactose	Melibiose	Rotenone	basal medium	8h	C12H22O11	7.1361	341.108	HMDB0038489	-1	0	-1	A	341.109	-0.000557292	-1.63376	1		0.8143	0.72	6.15002e+07	5.34509e+07	0.594145	18	89.4737	(2S,3R,4S,5R,6R)-6-({[(2R,3R,4S,5R,6R)-3,4,5-trihydroxy-6-(hydroxymethyl)oxan-2-yl]oxy}methyl)oxane-2,3,4,5-tetrol	HMDB38489			28447-39-4						FDB018317					Allolactose	37146			OC[C@H]1O[C@@H](OC[C@H]2O[C@H](O)[C@H](O)[C@@H](O)[C@H]2O)[C@H](O)[C@@H](O)[C@H]1O	InChI=1S/C12H22O11/c13-1-3-5(14)8(17)10(19)12(23-3)21-2-4-6(15)7(16)9(18)11(20)22-4/h3-20H,1-2H2/t3-,4-,5+,6+,7+,8+,9-,10-,11+,12-/m1/s1	DLRVVLDZNNYCBX-OBXYLZGFSA-N	342.116	342.296	Solid	0	0	-4.7	511 g/L	11.25	-3	189.53	68.34	31.2	4	11	8	2	Yes	expected		Organic compounds => Organooxygen compounds => Carbohydrates and carbohydrate conjugates => Glycosyl compounds => O-glycosyl compounds => SUBSTITUENTS [1,2-diol_|_Acetal_|_Alcohol_|_Aliphatic heteromonocyclic compound_|_Disaccharide_|_Hemiacetal_|_Hydrocar						6-O-beta-D-Galactopyranosyl-D-galactose is found in fruits. 6-O-beta-D-Galactopyranosyl-D-galactose is isolated from partial acid hydrolysates of the gums of Spondias cytherea (ambarella), Opuntia ficus-indica (Indian fig) and Prunus persica.	basal medium_Rotenone_8h_1_67	6.15002e+07	basal medium_Rotenone_8h_1	1
ion_1395	[M-H]	none	Allolactose	Melibiose	Antimycin A	basal medium	8h	C12H22O11	7.13867	341.108	HMDB0038489	-1	0	-1	A	341.109	-0.000557292	-1.63376	1		0.8143	0.72	6.15002e+07	5.34509e+07	0.594145	18	89.4737	(2S,3R,4S,5R,6R)-6-({[(2R,3R,4S,5R,6R)-3,4,5-trihydroxy-6-(hydroxymethyl)oxan-2-yl]oxy}methyl)oxane-2,3,4,5-tetrol	HMDB38489			28447-39-4						FDB018317					Allolactose	37146			OC[C@H]1O[C@@H](OC[C@H]2O[C@H](O)[C@H](O)[C@@H](O)[C@H]2O)[C@H](O)[C@@H](O)[C@H]1O	InChI=1S/C12H22O11/c13-1-3-5(14)8(17)10(19)12(23-3)21-2-4-6(15)7(16)9(18)11(20)22-4/h3-20H,1-2H2/t3-,4-,5+,6+,7+,8+,9-,10-,11+,12-/m1/s1	DLRVVLDZNNYCBX-OBXYLZGFSA-N	342.116	342.296	Solid	0	0	-4.7	511 g/L	11.25	-3	189.53	68.34	31.2	4	11	8	2	Yes	expected		Organic compounds => Organooxygen compounds => Carbohydrates and carbohydrate conjugates => Glycosyl compounds => O-glycosyl compounds => SUBSTITUENTS [1,2-diol_|_Acetal_|_Alcohol_|_Aliphatic heteromonocyclic compound_|_Disaccharide_|_Hemiacetal_|_Hydrocar						6-O-beta-D-Galactopyranosyl-D-galactose is found in fruits. 6-O-beta-D-Galactopyranosyl-D-galactose is isolated from partial acid hydrolysates of the gums of Spondias cytherea (ambarella), Opuntia ficus-indica (Indian fig) and Prunus persica.	basal medium_Antimycin A_8h_1_70	6.15002e+07	basal medium_Antimycin A_8h_1	1
ion_1395	[M-H]	none	Allolactose	Melibiose	Rotenone	basal medium	8h	C12H22O11	7.21655	341.108	HMDB0038489	-1	0	-1	A	341.109	-0.000557292	-1.63376	1		0.8143	0.72	6.15002e+07	5.34509e+07	0.594145	18	89.4737	(2S,3R,4S,5R,6R)-6-({[(2R,3R,4S,5R,6R)-3,4,5-trihydroxy-6-(hydroxymethyl)oxan-2-yl]oxy}methyl)oxane-2,3,4,5-tetrol	HMDB38489			28447-39-4						FDB018317					Allolactose	37146			OC[C@H]1O[C@@H](OC[C@H]2O[C@H](O)[C@H](O)[C@@H](O)[C@H]2O)[C@H](O)[C@@H](O)[C@H]1O	InChI=1S/C12H22O11/c13-1-3-5(14)8(17)10(19)12(23-3)21-2-4-6(15)7(16)9(18)11(20)22-4/h3-20H,1-2H2/t3-,4-,5+,6+,7+,8+,9-,10-,11+,12-/m1/s1	DLRVVLDZNNYCBX-OBXYLZGFSA-N	342.116	342.296	Solid	0	0	-4.7	511 g/L	11.25	-3	189.53	68.34	31.2	4	11	8	2	Yes	expected		Organic compounds => Organooxygen compounds => Carbohydrates and carbohydrate conjugates => Glycosyl compounds => O-glycosyl compounds => SUBSTITUENTS [1,2-diol_|_Acetal_|_Alcohol_|_Aliphatic heteromonocyclic compound_|_Disaccharide_|_Hemiacetal_|_Hydrocar						6-O-beta-D-Galactopyranosyl-D-galactose is found in fruits. 6-O-beta-D-Galactopyranosyl-D-galactose is isolated from partial acid hydrolysates of the gums of Spondias cytherea (ambarella), Opuntia ficus-indica (Indian fig) and Prunus persica.	basal medium_Rotenone_8h_3_69	6.15002e+07	basal medium_Rotenone_8h_3	3
ion_1395	[M-H]	none	Allolactose	Melibiose	Rosiglitazone	basal medium	8h	C12H22O11	7.33514	341.108	HMDB0038489	-1	0	-1	A	341.109	-0.000557292	-1.63376	1		0.8143	0.72	6.15002e+07	5.34509e+07	0.594145	18	89.4737	(2S,3R,4S,5R,6R)-6-({[(2R,3R,4S,5R,6R)-3,4,5-trihydroxy-6-(hydroxymethyl)oxan-2-yl]oxy}methyl)oxane-2,3,4,5-tetrol	HMDB38489			28447-39-4						FDB018317					Allolactose	37146			OC[C@H]1O[C@@H](OC[C@H]2O[C@H](O)[C@H](O)[C@@H](O)[C@H]2O)[C@H](O)[C@@H](O)[C@H]1O	InChI=1S/C12H22O11/c13-1-3-5(14)8(17)10(19)12(23-3)21-2-4-6(15)7(16)9(18)11(20)22-4/h3-20H,1-2H2/t3-,4-,5+,6+,7+,8+,9-,10-,11+,12-/m1/s1	DLRVVLDZNNYCBX-OBXYLZGFSA-N	342.116	342.296	Solid	0	0	-4.7	511 g/L	11.25	-3	189.53	68.34	31.2	4	11	8	2	Yes	expected		Organic compounds => Organooxygen compounds => Carbohydrates and carbohydrate conjugates => Glycosyl compounds => O-glycosyl compounds => SUBSTITUENTS [1,2-diol_|_Acetal_|_Alcohol_|_Aliphatic heteromonocyclic compound_|_Disaccharide_|_Hemiacetal_|_Hydrocar						6-O-beta-D-Galactopyranosyl-D-galactose is found in fruits. 6-O-beta-D-Galactopyranosyl-D-galactose is isolated from partial acid hydrolysates of the gums of Spondias cytherea (ambarella), Opuntia ficus-indica (Indian fig) and Prunus persica.	basal medium_Rosiglitazone_8h_3_60	6.15002e+07	basal medium_Rosiglitazone_8h_3	3
ion_1395	[M-H]	none	Allolactose	Melibiose	Rosiglitazone	basal medium	8h	C12H22O11	7.25208	341.108	HMDB0038489	-1	0	-1	A	341.109	-0.000557292	-1.63376	1		0.8143	0.72	6.15002e+07	5.34509e+07	0.594145	18	89.4737	(2S,3R,4S,5R,6R)-6-({[(2R,3R,4S,5R,6R)-3,4,5-trihydroxy-6-(hydroxymethyl)oxan-2-yl]oxy}methyl)oxane-2,3,4,5-tetrol	HMDB38489			28447-39-4						FDB018317					Allolactose	37146			OC[C@H]1O[C@@H](OC[C@H]2O[C@H](O)[C@H](O)[C@@H](O)[C@H]2O)[C@H](O)[C@@H](O)[C@H]1O	InChI=1S/C12H22O11/c13-1-3-5(14)8(17)10(19)12(23-3)21-2-4-6(15)7(16)9(18)11(20)22-4/h3-20H,1-2H2/t3-,4-,5+,6+,7+,8+,9-,10-,11+,12-/m1/s1	DLRVVLDZNNYCBX-OBXYLZGFSA-N	342.116	342.296	Solid	0	0	-4.7	511 g/L	11.25	-3	189.53	68.34	31.2	4	11	8	2	Yes	expected		Organic compounds => Organooxygen compounds => Carbohydrates and carbohydrate conjugates => Glycosyl compounds => O-glycosyl compounds => SUBSTITUENTS [1,2-diol_|_Acetal_|_Alcohol_|_Aliphatic heteromonocyclic compound_|_Disaccharide_|_Hemiacetal_|_Hydrocar						6-O-beta-D-Galactopyranosyl-D-galactose is found in fruits. 6-O-beta-D-Galactopyranosyl-D-galactose is isolated from partial acid hydrolysates of the gums of Spondias cytherea (ambarella), Opuntia ficus-indica (Indian fig) and Prunus persica.	basal medium_Rosiglitazone_8h_2_59	6.15002e+07	basal medium_Rosiglitazone_8h_2	2
ion_1395	[M-H]	none	Allolactose	Melibiose	Troglitazone	basal medium	8h	C12H22O11	7.21061	341.108	HMDB0038489	-1	0	-1	A	341.109	-0.000557292	-1.63376	1		0.8143	0.72	6.15002e+07	5.34509e+07	0.594145	18	89.4737	(2S,3R,4S,5R,6R)-6-({[(2R,3R,4S,5R,6R)-3,4,5-trihydroxy-6-(hydroxymethyl)oxan-2-yl]oxy}methyl)oxane-2,3,4,5-tetrol	HMDB38489			28447-39-4						FDB018317					Allolactose	37146			OC[C@H]1O[C@@H](OC[C@H]2O[C@H](O)[C@H](O)[C@@H](O)[C@H]2O)[C@H](O)[C@@H](O)[C@H]1O	InChI=1S/C12H22O11/c13-1-3-5(14)8(17)10(19)12(23-3)21-2-4-6(15)7(16)9(18)11(20)22-4/h3-20H,1-2H2/t3-,4-,5+,6+,7+,8+,9-,10-,11+,12-/m1/s1	DLRVVLDZNNYCBX-OBXYLZGFSA-N	342.116	342.296	Solid	0	0	-4.7	511 g/L	11.25	-3	189.53	68.34	31.2	4	11	8	2	Yes	expected		Organic compounds => Organooxygen compounds => Carbohydrates and carbohydrate conjugates => Glycosyl compounds => O-glycosyl compounds => SUBSTITUENTS [1,2-diol_|_Acetal_|_Alcohol_|_Aliphatic heteromonocyclic compound_|_Disaccharide_|_Hemiacetal_|_Hydrocar						6-O-beta-D-Galactopyranosyl-D-galactose is found in fruits. 6-O-beta-D-Galactopyranosyl-D-galactose is isolated from partial acid hydrolysates of the gums of Spondias cytherea (ambarella), Opuntia ficus-indica (Indian fig) and Prunus persica.	basal medium_Troglitazone_8h_1_52	6.15002e+07	basal medium_Troglitazone_8h_1	1
ion_1395	[M-H]	none	Allolactose	Melibiose	Rotenone	basal medium	8h	C12H22O11	7.32519	341.108	HMDB0038489	-1	0	-1	A	341.109	-0.000557292	-1.63376	1		0.8143	0.72	6.15002e+07	5.34509e+07	0.594145	18	89.4737	(2S,3R,4S,5R,6R)-6-({[(2R,3R,4S,5R,6R)-3,4,5-trihydroxy-6-(hydroxymethyl)oxan-2-yl]oxy}methyl)oxane-2,3,4,5-tetrol	HMDB38489			28447-39-4						FDB018317					Allolactose	37146			OC[C@H]1O[C@@H](OC[C@H]2O[C@H](O)[C@H](O)[C@@H](O)[C@H]2O)[C@H](O)[C@@H](O)[C@H]1O	InChI=1S/C12H22O11/c13-1-3-5(14)8(17)10(19)12(23-3)21-2-4-6(15)7(16)9(18)11(20)22-4/h3-20H,1-2H2/t3-,4-,5+,6+,7+,8+,9-,10-,11+,12-/m1/s1	DLRVVLDZNNYCBX-OBXYLZGFSA-N	342.116	342.296	Solid	0	0	-4.7	511 g/L	11.25	-3	189.53	68.34	31.2	4	11	8	2	Yes	expected		Organic compounds => Organooxygen compounds => Carbohydrates and carbohydrate conjugates => Glycosyl compounds => O-glycosyl compounds => SUBSTITUENTS [1,2-diol_|_Acetal_|_Alcohol_|_Aliphatic heteromonocyclic compound_|_Disaccharide_|_Hemiacetal_|_Hydrocar						6-O-beta-D-Galactopyranosyl-D-galactose is found in fruits. 6-O-beta-D-Galactopyranosyl-D-galactose is isolated from partial acid hydrolysates of the gums of Spondias cytherea (ambarella), Opuntia ficus-indica (Indian fig) and Prunus persica.	basal medium_Rotenone_8h_2_68	6.15002e+07	basal medium_Rotenone_8h_2	2
ion_1395	[M-H]	none	Allolactose	Melibiose	Ctrl	basal medium	8h	C12H22O11	7.31156	341.108	HMDB0038489	-1	0	-1	A	341.109	-0.000557292	-1.63376	1		0.8143	0.72	6.15002e+07	5.34509e+07	0.594145	18	89.4737	(2S,3R,4S,5R,6R)-6-({[(2R,3R,4S,5R,6R)-3,4,5-trihydroxy-6-(hydroxymethyl)oxan-2-yl]oxy}methyl)oxane-2,3,4,5-tetrol	HMDB38489			28447-39-4						FDB018317					Allolactose	37146			OC[C@H]1O[C@@H](OC[C@H]2O[C@H](O)[C@H](O)[C@@H](O)[C@H]2O)[C@H](O)[C@@H](O)[C@H]1O	InChI=1S/C12H22O11/c13-1-3-5(14)8(17)10(19)12(23-3)21-2-4-6(15)7(16)9(18)11(20)22-4/h3-20H,1-2H2/t3-,4-,5+,6+,7+,8+,9-,10-,11+,12-/m1/s1	DLRVVLDZNNYCBX-OBXYLZGFSA-N	342.116	342.296	Solid	0	0	-4.7	511 g/L	11.25	-3	189.53	68.34	31.2	4	11	8	2	Yes	expected		Organic compounds => Organooxygen compounds => Carbohydrates and carbohydrate conjugates => Glycosyl compounds => O-glycosyl compounds => SUBSTITUENTS [1,2-diol_|_Acetal_|_Alcohol_|_Aliphatic heteromonocyclic compound_|_Disaccharide_|_Hemiacetal_|_Hydrocar						6-O-beta-D-Galactopyranosyl-D-galactose is found in fruits. 6-O-beta-D-Galactopyranosyl-D-galactose is isolated from partial acid hydrolysates of the gums of Spondias cytherea (ambarella), Opuntia ficus-indica (Indian fig) and Prunus persica.	basal medium_Ctrl_8h_2_50	6.15002e+07	basal medium_Ctrl_8h_2	2
ion_1395	[M-H]	none	Allolactose	Melibiose	Rosiglitazone	basal medium	8h	C12H22O11	7.15108	341.108	HMDB0038489	-1	0	-1	A	341.109	-0.000557292	-1.63376	1		0.8143	0.72	6.15002e+07	5.34509e+07	0.594145	18	89.4737	(2S,3R,4S,5R,6R)-6-({[(2R,3R,4S,5R,6R)-3,4,5-trihydroxy-6-(hydroxymethyl)oxan-2-yl]oxy}methyl)oxane-2,3,4,5-tetrol	HMDB38489			28447-39-4						FDB018317					Allolactose	37146			OC[C@H]1O[C@@H](OC[C@H]2O[C@H](O)[C@H](O)[C@@H](O)[C@H]2O)[C@H](O)[C@@H](O)[C@H]1O	InChI=1S/C12H22O11/c13-1-3-5(14)8(17)10(19)12(23-3)21-2-4-6(15)7(16)9(18)11(20)22-4/h3-20H,1-2H2/t3-,4-,5+,6+,7+,8+,9-,10-,11+,12-/m1/s1	DLRVVLDZNNYCBX-OBXYLZGFSA-N	342.116	342.296	Solid	0	0	-4.7	511 g/L	11.25	-3	189.53	68.34	31.2	4	11	8	2	Yes	expected		Organic compounds => Organooxygen compounds => Carbohydrates and carbohydrate conjugates => Glycosyl compounds => O-glycosyl compounds => SUBSTITUENTS [1,2-diol_|_Acetal_|_Alcohol_|_Aliphatic heteromonocyclic compound_|_Disaccharide_|_Hemiacetal_|_Hydrocar						6-O-beta-D-Galactopyranosyl-D-galactose is found in fruits. 6-O-beta-D-Galactopyranosyl-D-galactose is isolated from partial acid hydrolysates of the gums of Spondias cytherea (ambarella), Opuntia ficus-indica (Indian fig) and Prunus persica.	basal medium_Rosiglitazone_8h_1_58	6.15002e+07	basal medium_Rosiglitazone_8h_1	1
ion_1395	[M-H]	none	Allolactose	Melibiose	Ctrl	basal medium	8h	C12H22O11	7.38208	341.108	HMDB0038489	-1	0	-1	A	341.109	-0.000557292	-1.63376	1		0.8143	0.72	6.15002e+07	5.34509e+07	0.594145	18	89.4737	(2S,3R,4S,5R,6R)-6-({[(2R,3R,4S,5R,6R)-3,4,5-trihydroxy-6-(hydroxymethyl)oxan-2-yl]oxy}methyl)oxane-2,3,4,5-tetrol	HMDB38489			28447-39-4						FDB018317					Allolactose	37146			OC[C@H]1O[C@@H](OC[C@H]2O[C@H](O)[C@H](O)[C@@H](O)[C@H]2O)[C@H](O)[C@@H](O)[C@H]1O	InChI=1S/C12H22O11/c13-1-3-5(14)8(17)10(19)12(23-3)21-2-4-6(15)7(16)9(18)11(20)22-4/h3-20H,1-2H2/t3-,4-,5+,6+,7+,8+,9-,10-,11+,12-/m1/s1	DLRVVLDZNNYCBX-OBXYLZGFSA-N	342.116	342.296	Solid	0	0	-4.7	511 g/L	11.25	-3	189.53	68.34	31.2	4	11	8	2	Yes	expected		Organic compounds => Organooxygen compounds => Carbohydrates and carbohydrate conjugates => Glycosyl compounds => O-glycosyl compounds => SUBSTITUENTS [1,2-diol_|_Acetal_|_Alcohol_|_Aliphatic heteromonocyclic compound_|_Disaccharide_|_Hemiacetal_|_Hydrocar						6-O-beta-D-Galactopyranosyl-D-galactose is found in fruits. 6-O-beta-D-Galactopyranosyl-D-galactose is isolated from partial acid hydrolysates of the gums of Spondias cytherea (ambarella), Opuntia ficus-indica (Indian fig) and Prunus persica.	basal medium_Ctrl_8h_1_49	6.15002e+07	basal medium_Ctrl_8h_1	1
ion_1395	[M-H]	none	Allolactose	Melibiose	Antimycin A	basal medium	8h	C12H22O11	7.12869	341.108	HMDB0038489	-1	0	-1	A	341.109	-0.000557292	-1.63376	1		0.8143	0.72	6.15002e+07	5.34509e+07	0.594145	18	89.4737	(2S,3R,4S,5R,6R)-6-({[(2R,3R,4S,5R,6R)-3,4,5-trihydroxy-6-(hydroxymethyl)oxan-2-yl]oxy}methyl)oxane-2,3,4,5-tetrol	HMDB38489			28447-39-4						FDB018317					Allolactose	37146			OC[C@H]1O[C@@H](OC[C@H]2O[C@H](O)[C@H](O)[C@@H](O)[C@H]2O)[C@H](O)[C@@H](O)[C@H]1O	InChI=1S/C12H22O11/c13-1-3-5(14)8(17)10(19)12(23-3)21-2-4-6(15)7(16)9(18)11(20)22-4/h3-20H,1-2H2/t3-,4-,5+,6+,7+,8+,9-,10-,11+,12-/m1/s1	DLRVVLDZNNYCBX-OBXYLZGFSA-N	342.116	342.296	Solid	0	0	-4.7	511 g/L	11.25	-3	189.53	68.34	31.2	4	11	8	2	Yes	expected		Organic compounds => Organooxygen compounds => Carbohydrates and carbohydrate conjugates => Glycosyl compounds => O-glycosyl compounds => SUBSTITUENTS [1,2-diol_|_Acetal_|_Alcohol_|_Aliphatic heteromonocyclic compound_|_Disaccharide_|_Hemiacetal_|_Hydrocar						6-O-beta-D-Galactopyranosyl-D-galactose is found in fruits. 6-O-beta-D-Galactopyranosyl-D-galactose is isolated from partial acid hydrolysates of the gums of Spondias cytherea (ambarella), Opuntia ficus-indica (Indian fig) and Prunus persica.	basal medium_Antimycin A_8h_3_72	6.15002e+07	basal medium_Antimycin A_8h_3	3
ion_1395	[M-H]	none	Allolactose	Melibiose	Antimycin A	basal medium	8h	C12H22O11	7.20752	341.108	HMDB0038489	-1	0	-1	A	341.109	-0.000557292	-1.63376	1		0.8143	0.72	6.15002e+07	5.34509e+07	0.594145	18	89.4737	(2S,3R,4S,5R,6R)-6-({[(2R,3R,4S,5R,6R)-3,4,5-trihydroxy-6-(hydroxymethyl)oxan-2-yl]oxy}methyl)oxane-2,3,4,5-tetrol	HMDB38489			28447-39-4						FDB018317					Allolactose	37146			OC[C@H]1O[C@@H](OC[C@H]2O[C@H](O)[C@H](O)[C@@H](O)[C@H]2O)[C@H](O)[C@@H](O)[C@H]1O	InChI=1S/C12H22O11/c13-1-3-5(14)8(17)10(19)12(23-3)21-2-4-6(15)7(16)9(18)11(20)22-4/h3-20H,1-2H2/t3-,4-,5+,6+,7+,8+,9-,10-,11+,12-/m1/s1	DLRVVLDZNNYCBX-OBXYLZGFSA-N	342.116	342.296	Solid	0	0	-4.7	511 g/L	11.25	-3	189.53	68.34	31.2	4	11	8	2	Yes	expected		Organic compounds => Organooxygen compounds => Carbohydrates and carbohydrate conjugates => Glycosyl compounds => O-glycosyl compounds => SUBSTITUENTS [1,2-diol_|_Acetal_|_Alcohol_|_Aliphatic heteromonocyclic compound_|_Disaccharide_|_Hemiacetal_|_Hydrocar						6-O-beta-D-Galactopyranosyl-D-galactose is found in fruits. 6-O-beta-D-Galactopyranosyl-D-galactose is isolated from partial acid hydrolysates of the gums of Spondias cytherea (ambarella), Opuntia ficus-indica (Indian fig) and Prunus persica.	basal medium_Antimycin A_8h_2_71	6.15002e+07	basal medium_Antimycin A_8h_2	2
ion_1395	[M-H]	none	Allolactose	Melibiose	Ctrl	basal medium	8h	C12H22O11	7.28613	341.108	HMDB0038489	-1	0	-1	A	341.109	-0.000557292	-1.63376	1		0.8143	0.72	6.15002e+07	5.34509e+07	0.594145	18	89.4737	(2S,3R,4S,5R,6R)-6-({[(2R,3R,4S,5R,6R)-3,4,5-trihydroxy-6-(hydroxymethyl)oxan-2-yl]oxy}methyl)oxane-2,3,4,5-tetrol	HMDB38489			28447-39-4						FDB018317					Allolactose	37146			OC[C@H]1O[C@@H](OC[C@H]2O[C@H](O)[C@H](O)[C@@H](O)[C@H]2O)[C@H](O)[C@@H](O)[C@H]1O	InChI=1S/C12H22O11/c13-1-3-5(14)8(17)10(19)12(23-3)21-2-4-6(15)7(16)9(18)11(20)22-4/h3-20H,1-2H2/t3-,4-,5+,6+,7+,8+,9-,10-,11+,12-/m1/s1	DLRVVLDZNNYCBX-OBXYLZGFSA-N	342.116	342.296	Solid	0	0	-4.7	511 g/L	11.25	-3	189.53	68.34	31.2	4	11	8	2	Yes	expected		Organic compounds => Organooxygen compounds => Carbohydrates and carbohydrate conjugates => Glycosyl compounds => O-glycosyl compounds => SUBSTITUENTS [1,2-diol_|_Acetal_|_Alcohol_|_Aliphatic heteromonocyclic compound_|_Disaccharide_|_Hemiacetal_|_Hydrocar						6-O-beta-D-Galactopyranosyl-D-galactose is found in fruits. 6-O-beta-D-Galactopyranosyl-D-galactose is isolated from partial acid hydrolysates of the gums of Spondias cytherea (ambarella), Opuntia ficus-indica (Indian fig) and Prunus persica.	basal medium_Ctrl_8h_5_62	6.15002e+07	basal medium_Ctrl_8h_5	5
ion_1395	[M-H]	none	Allolactose	Melibiose	Amiodarone	basal medium	8h	C12H22O11	7.23593	341.108	HMDB0038489	-1	0	-1	A	341.109	-0.000557292	-1.63376	1		0.8143	0.72	6.15002e+07	5.34509e+07	0.594145	18	89.4737	(2S,3R,4S,5R,6R)-6-({[(2R,3R,4S,5R,6R)-3,4,5-trihydroxy-6-(hydroxymethyl)oxan-2-yl]oxy}methyl)oxane-2,3,4,5-tetrol	HMDB38489			28447-39-4						FDB018317					Allolactose	37146			OC[C@H]1O[C@@H](OC[C@H]2O[C@H](O)[C@H](O)[C@@H](O)[C@H]2O)[C@H](O)[C@@H](O)[C@H]1O	InChI=1S/C12H22O11/c13-1-3-5(14)8(17)10(19)12(23-3)21-2-4-6(15)7(16)9(18)11(20)22-4/h3-20H,1-2H2/t3-,4-,5+,6+,7+,8+,9-,10-,11+,12-/m1/s1	DLRVVLDZNNYCBX-OBXYLZGFSA-N	342.116	342.296	Solid	0	0	-4.7	511 g/L	11.25	-3	189.53	68.34	31.2	4	11	8	2	Yes	expected		Organic compounds => Organooxygen compounds => Carbohydrates and carbohydrate conjugates => Glycosyl compounds => O-glycosyl compounds => SUBSTITUENTS [1,2-diol_|_Acetal_|_Alcohol_|_Aliphatic heteromonocyclic compound_|_Disaccharide_|_Hemiacetal_|_Hydrocar						6-O-beta-D-Galactopyranosyl-D-galactose is found in fruits. 6-O-beta-D-Galactopyranosyl-D-galactose is isolated from partial acid hydrolysates of the gums of Spondias cytherea (ambarella), Opuntia ficus-indica (Indian fig) and Prunus persica.	basal medium_Amiodarone_8h_1_64	6.15002e+07	basal medium_Amiodarone_8h_1	1
ion_1395	[M-H]	none	Allolactose	Melibiose	Benzbromarone	basal medium	8h	C12H22O11	7.23104	341.108	HMDB0038489	-1	0	-1	A	341.109	-0.000557292	-1.63376	1		0.8143	0.72	6.15002e+07	5.34509e+07	0.594145	18	89.4737	(2S,3R,4S,5R,6R)-6-({[(2R,3R,4S,5R,6R)-3,4,5-trihydroxy-6-(hydroxymethyl)oxan-2-yl]oxy}methyl)oxane-2,3,4,5-tetrol	HMDB38489			28447-39-4						FDB018317					Allolactose	37146			OC[C@H]1O[C@@H](OC[C@H]2O[C@H](O)[C@H](O)[C@@H](O)[C@H]2O)[C@H](O)[C@@H](O)[C@H]1O	InChI=1S/C12H22O11/c13-1-3-5(14)8(17)10(19)12(23-3)21-2-4-6(15)7(16)9(18)11(20)22-4/h3-20H,1-2H2/t3-,4-,5+,6+,7+,8+,9-,10-,11+,12-/m1/s1	DLRVVLDZNNYCBX-OBXYLZGFSA-N	342.116	342.296	Solid	0	0	-4.7	511 g/L	11.25	-3	189.53	68.34	31.2	4	11	8	2	Yes	expected		Organic compounds => Organooxygen compounds => Carbohydrates and carbohydrate conjugates => Glycosyl compounds => O-glycosyl compounds => SUBSTITUENTS [1,2-diol_|_Acetal_|_Alcohol_|_Aliphatic heteromonocyclic compound_|_Disaccharide_|_Hemiacetal_|_Hydrocar						6-O-beta-D-Galactopyranosyl-D-galactose is found in fruits. 6-O-beta-D-Galactopyranosyl-D-galactose is isolated from partial acid hydrolysates of the gums of Spondias cytherea (ambarella), Opuntia ficus-indica (Indian fig) and Prunus persica.	basal medium_Benzbromarone_8h_1_55	6.15002e+07	basal medium_Benzbromarone_8h_1	1
ion_1395	[M-H]	none	Allolactose	Melibiose	Benzbromarone	basal medium	8h	C12H22O11	7.42238	341.108	HMDB0038489	-1	0	-1	A	341.109	-0.000557292	-1.63376	1		0.8143	0.72	6.15002e+07	5.34509e+07	0.594145	18	89.4737	(2S,3R,4S,5R,6R)-6-({[(2R,3R,4S,5R,6R)-3,4,5-trihydroxy-6-(hydroxymethyl)oxan-2-yl]oxy}methyl)oxane-2,3,4,5-tetrol	HMDB38489			28447-39-4						FDB018317					Allolactose	37146			OC[C@H]1O[C@@H](OC[C@H]2O[C@H](O)[C@H](O)[C@@H](O)[C@H]2O)[C@H](O)[C@@H](O)[C@H]1O	InChI=1S/C12H22O11/c13-1-3-5(14)8(17)10(19)12(23-3)21-2-4-6(15)7(16)9(18)11(20)22-4/h3-20H,1-2H2/t3-,4-,5+,6+,7+,8+,9-,10-,11+,12-/m1/s1	DLRVVLDZNNYCBX-OBXYLZGFSA-N	342.116	342.296	Solid	0	0	-4.7	511 g/L	11.25	-3	189.53	68.34	31.2	4	11	8	2	Yes	expected		Organic compounds => Organooxygen compounds => Carbohydrates and carbohydrate conjugates => Glycosyl compounds => O-glycosyl compounds => SUBSTITUENTS [1,2-diol_|_Acetal_|_Alcohol_|_Aliphatic heteromonocyclic compound_|_Disaccharide_|_Hemiacetal_|_Hydrocar						6-O-beta-D-Galactopyranosyl-D-galactose is found in fruits. 6-O-beta-D-Galactopyranosyl-D-galactose is isolated from partial acid hydrolysates of the gums of Spondias cytherea (ambarella), Opuntia ficus-indica (Indian fig) and Prunus persica.	basal medium_Benzbromarone_8h_3_57	6.15002e+07	basal medium_Benzbromarone_8h_3	3
ion_1395	[M-H]	none	Allolactose	Melibiose	Ctrl	basal medium	8h	C12H22O11	7.24098	341.108	HMDB0038489	-1	0	-1	A	341.109	-0.000557292	-1.63376	1		0.8143	0.72	6.15002e+07	5.34509e+07	0.594145	18	89.4737	(2S,3R,4S,5R,6R)-6-({[(2R,3R,4S,5R,6R)-3,4,5-trihydroxy-6-(hydroxymethyl)oxan-2-yl]oxy}methyl)oxane-2,3,4,5-tetrol	HMDB38489			28447-39-4						FDB018317					Allolactose	37146			OC[C@H]1O[C@@H](OC[C@H]2O[C@H](O)[C@H](O)[C@@H](O)[C@H]2O)[C@H](O)[C@@H](O)[C@H]1O	InChI=1S/C12H22O11/c13-1-3-5(14)8(17)10(19)12(23-3)21-2-4-6(15)7(16)9(18)11(20)22-4/h3-20H,1-2H2/t3-,4-,5+,6+,7+,8+,9-,10-,11+,12-/m1/s1	DLRVVLDZNNYCBX-OBXYLZGFSA-N	342.116	342.296	Solid	0	0	-4.7	511 g/L	11.25	-3	189.53	68.34	31.2	4	11	8	2	Yes	expected		Organic compounds => Organooxygen compounds => Carbohydrates and carbohydrate conjugates => Glycosyl compounds => O-glycosyl compounds => SUBSTITUENTS [1,2-diol_|_Acetal_|_Alcohol_|_Aliphatic heteromonocyclic compound_|_Disaccharide_|_Hemiacetal_|_Hydrocar						6-O-beta-D-Galactopyranosyl-D-galactose is found in fruits. 6-O-beta-D-Galactopyranosyl-D-galactose is isolated from partial acid hydrolysates of the gums of Spondias cytherea (ambarella), Opuntia ficus-indica (Indian fig) and Prunus persica.	basal medium_Ctrl_8h_3_51	6.15002e+07	basal medium_Ctrl_8h_3	3
ion_1395	[M-H]	none	Allolactose	Melibiose	Amiodarone	basal medium	8h	C12H22O11	7.20476	341.108	HMDB0038489	-1	0	-1	A	341.109	-0.000557292	-1.63376	1		0.8143	0.72	6.15002e+07	5.34509e+07	0.594145	18	89.4737	(2S,3R,4S,5R,6R)-6-({[(2R,3R,4S,5R,6R)-3,4,5-trihydroxy-6-(hydroxymethyl)oxan-2-yl]oxy}methyl)oxane-2,3,4,5-tetrol	HMDB38489			28447-39-4						FDB018317					Allolactose	37146			OC[C@H]1O[C@@H](OC[C@H]2O[C@H](O)[C@H](O)[C@@H](O)[C@H]2O)[C@H](O)[C@@H](O)[C@H]1O	InChI=1S/C12H22O11/c13-1-3-5(14)8(17)10(19)12(23-3)21-2-4-6(15)7(16)9(18)11(20)22-4/h3-20H,1-2H2/t3-,4-,5+,6+,7+,8+,9-,10-,11+,12-/m1/s1	DLRVVLDZNNYCBX-OBXYLZGFSA-N	342.116	342.296	Solid	0	0	-4.7	511 g/L	11.25	-3	189.53	68.34	31.2	4	11	8	2	Yes	expected		Organic compounds => Organooxygen compounds => Carbohydrates and carbohydrate conjugates => Glycosyl compounds => O-glycosyl compounds => SUBSTITUENTS [1,2-diol_|_Acetal_|_Alcohol_|_Aliphatic heteromonocyclic compound_|_Disaccharide_|_Hemiacetal_|_Hydrocar						6-O-beta-D-Galactopyranosyl-D-galactose is found in fruits. 6-O-beta-D-Galactopyranosyl-D-galactose is isolated from partial acid hydrolysates of the gums of Spondias cytherea (ambarella), Opuntia ficus-indica (Indian fig) and Prunus persica.	basal medium_Amiodarone_8h_2_65	6.15002e+07	basal medium_Amiodarone_8h_2	2
ion_1395	[M-H]	none	Allolactose	Melibiose	Ctrl	basal medium	8h	C12H22O11	7.31896	341.108	HMDB0038489	-1	0	-1	A	341.109	-0.000557292	-1.63376	1		0.8143	0.72	6.15002e+07	5.34509e+07	0.594145	18	89.4737	(2S,3R,4S,5R,6R)-6-({[(2R,3R,4S,5R,6R)-3,4,5-trihydroxy-6-(hydroxymethyl)oxan-2-yl]oxy}methyl)oxane-2,3,4,5-tetrol	HMDB38489			28447-39-4						FDB018317					Allolactose	37146			OC[C@H]1O[C@@H](OC[C@H]2O[C@H](O)[C@H](O)[C@@H](O)[C@H]2O)[C@H](O)[C@@H](O)[C@H]1O	InChI=1S/C12H22O11/c13-1-3-5(14)8(17)10(19)12(23-3)21-2-4-6(15)7(16)9(18)11(20)22-4/h3-20H,1-2H2/t3-,4-,5+,6+,7+,8+,9-,10-,11+,12-/m1/s1	DLRVVLDZNNYCBX-OBXYLZGFSA-N	342.116	342.296	Solid	0	0	-4.7	511 g/L	11.25	-3	189.53	68.34	31.2	4	11	8	2	Yes	expected		Organic compounds => Organooxygen compounds => Carbohydrates and carbohydrate conjugates => Glycosyl compounds => O-glycosyl compounds => SUBSTITUENTS [1,2-diol_|_Acetal_|_Alcohol_|_Aliphatic heteromonocyclic compound_|_Disaccharide_|_Hemiacetal_|_Hydrocar						6-O-beta-D-Galactopyranosyl-D-galactose is found in fruits. 6-O-beta-D-Galactopyranosyl-D-galactose is isolated from partial acid hydrolysates of the gums of Spondias cytherea (ambarella), Opuntia ficus-indica (Indian fig) and Prunus persica.	basal medium_Ctrl_8h_4_61	6.15002e+07	basal medium_Ctrl_8h_4	4
ion_1395	[M-H]	none	Allolactose	Melibiose	Ctrl	basal medium	8h	C12H22O11	7.23797	341.108	HMDB0038489	-1	0	-1	A	341.109	-0.000557292	-1.63376	1		0.8143	0.72	6.15002e+07	5.34509e+07	0.594145	18	89.4737	(2S,3R,4S,5R,6R)-6-({[(2R,3R,4S,5R,6R)-3,4,5-trihydroxy-6-(hydroxymethyl)oxan-2-yl]oxy}methyl)oxane-2,3,4,5-tetrol	HMDB38489			28447-39-4						FDB018317					Allolactose	37146			OC[C@H]1O[C@@H](OC[C@H]2O[C@H](O)[C@H](O)[C@@H](O)[C@H]2O)[C@H](O)[C@@H](O)[C@H]1O	InChI=1S/C12H22O11/c13-1-3-5(14)8(17)10(19)12(23-3)21-2-4-6(15)7(16)9(18)11(20)22-4/h3-20H,1-2H2/t3-,4-,5+,6+,7+,8+,9-,10-,11+,12-/m1/s1	DLRVVLDZNNYCBX-OBXYLZGFSA-N	342.116	342.296	Solid	0	0	-4.7	511 g/L	11.25	-3	189.53	68.34	31.2	4	11	8	2	Yes	expected		Organic compounds => Organooxygen compounds => Carbohydrates and carbohydrate conjugates => Glycosyl compounds => O-glycosyl compounds => SUBSTITUENTS [1,2-diol_|_Acetal_|_Alcohol_|_Aliphatic heteromonocyclic compound_|_Disaccharide_|_Hemiacetal_|_Hydrocar						6-O-beta-D-Galactopyranosyl-D-galactose is found in fruits. 6-O-beta-D-Galactopyranosyl-D-galactose is isolated from partial acid hydrolysates of the gums of Spondias cytherea (ambarella), Opuntia ficus-indica (Indian fig) and Prunus persica.	basal medium_Ctrl_8h_6_63	6.15002e+07	basal medium_Ctrl_8h_6	6
ion_1395	[M-H]	none	Allolactose	Melibiose	Troglitazone	basal medium	8h	C12H22O11	7.18052	341.108	HMDB0038489	-1	0	-1	A	341.109	-0.000557292	-1.63376	1		0.8143	0.72	6.15002e+07	5.34509e+07	0.594145	18	89.4737	(2S,3R,4S,5R,6R)-6-({[(2R,3R,4S,5R,6R)-3,4,5-trihydroxy-6-(hydroxymethyl)oxan-2-yl]oxy}methyl)oxane-2,3,4,5-tetrol	HMDB38489			28447-39-4						FDB018317					Allolactose	37146			OC[C@H]1O[C@@H](OC[C@H]2O[C@H](O)[C@H](O)[C@@H](O)[C@H]2O)[C@H](O)[C@@H](O)[C@H]1O	InChI=1S/C12H22O11/c13-1-3-5(14)8(17)10(19)12(23-3)21-2-4-6(15)7(16)9(18)11(20)22-4/h3-20H,1-2H2/t3-,4-,5+,6+,7+,8+,9-,10-,11+,12-/m1/s1	DLRVVLDZNNYCBX-OBXYLZGFSA-N	342.116	342.296	Solid	0	0	-4.7	511 g/L	11.25	-3	189.53	68.34	31.2	4	11	8	2	Yes	expected		Organic compounds => Organooxygen compounds => Carbohydrates and carbohydrate conjugates => Glycosyl compounds => O-glycosyl compounds => SUBSTITUENTS [1,2-diol_|_Acetal_|_Alcohol_|_Aliphatic heteromonocyclic compound_|_Disaccharide_|_Hemiacetal_|_Hydrocar						6-O-beta-D-Galactopyranosyl-D-galactose is found in fruits. 6-O-beta-D-Galactopyranosyl-D-galactose is isolated from partial acid hydrolysates of the gums of Spondias cytherea (ambarella), Opuntia ficus-indica (Indian fig) and Prunus persica.	basal medium_Troglitazone_8h_3_54	6.15002e+07	basal medium_Troglitazone_8h_3	3
ion_1395	[M-H]	none	Allolactose	Melibiose	Troglitazone	basal medium	8h	C12H22O11	7.24361	341.108	HMDB0038489	-1	0	-1	A	341.109	-0.000557292	-1.63376	1		0.8143	0.72	6.15002e+07	5.34509e+07	0.594145	18	89.4737	(2S,3R,4S,5R,6R)-6-({[(2R,3R,4S,5R,6R)-3,4,5-trihydroxy-6-(hydroxymethyl)oxan-2-yl]oxy}methyl)oxane-2,3,4,5-tetrol	HMDB38489			28447-39-4						FDB018317					Allolactose	37146			OC[C@H]1O[C@@H](OC[C@H]2O[C@H](O)[C@H](O)[C@@H](O)[C@H]2O)[C@H](O)[C@@H](O)[C@H]1O	InChI=1S/C12H22O11/c13-1-3-5(14)8(17)10(19)12(23-3)21-2-4-6(15)7(16)9(18)11(20)22-4/h3-20H,1-2H2/t3-,4-,5+,6+,7+,8+,9-,10-,11+,12-/m1/s1	DLRVVLDZNNYCBX-OBXYLZGFSA-N	342.116	342.296	Solid	0	0	-4.7	511 g/L	11.25	-3	189.53	68.34	31.2	4	11	8	2	Yes	expected		Organic compounds => Organooxygen compounds => Carbohydrates and carbohydrate conjugates => Glycosyl compounds => O-glycosyl compounds => SUBSTITUENTS [1,2-diol_|_Acetal_|_Alcohol_|_Aliphatic heteromonocyclic compound_|_Disaccharide_|_Hemiacetal_|_Hydrocar						6-O-beta-D-Galactopyranosyl-D-galactose is found in fruits. 6-O-beta-D-Galactopyranosyl-D-galactose is isolated from partial acid hydrolysates of the gums of Spondias cytherea (ambarella), Opuntia ficus-indica (Indian fig) and Prunus persica.	basal medium_Troglitazone_8h_2_53	6.15002e+07	basal medium_Troglitazone_8h_2	2
ion_1395	[M-H]	none	Allolactose	Melibiose	Amiodarone	basal medium	8h	C12H22O11	7.24512	341.108	HMDB0038489	-1	0	-1	A	341.109	-0.000557292	-1.63376	1		0.8143	0.72	6.15002e+07	5.34509e+07	0.594145	18	89.4737	(2S,3R,4S,5R,6R)-6-({[(2R,3R,4S,5R,6R)-3,4,5-trihydroxy-6-(hydroxymethyl)oxan-2-yl]oxy}methyl)oxane-2,3,4,5-tetrol	HMDB38489			28447-39-4						FDB018317					Allolactose	37146			OC[C@H]1O[C@@H](OC[C@H]2O[C@H](O)[C@H](O)[C@@H](O)[C@H]2O)[C@H](O)[C@@H](O)[C@H]1O	InChI=1S/C12H22O11/c13-1-3-5(14)8(17)10(19)12(23-3)21-2-4-6(15)7(16)9(18)11(20)22-4/h3-20H,1-2H2/t3-,4-,5+,6+,7+,8+,9-,10-,11+,12-/m1/s1	DLRVVLDZNNYCBX-OBXYLZGFSA-N	342.116	342.296	Solid	0	0	-4.7	511 g/L	11.25	-3	189.53	68.34	31.2	4	11	8	2	Yes	expected		Organic compounds => Organooxygen compounds => Carbohydrates and carbohydrate conjugates => Glycosyl compounds => O-glycosyl compounds => SUBSTITUENTS [1,2-diol_|_Acetal_|_Alcohol_|_Aliphatic heteromonocyclic compound_|_Disaccharide_|_Hemiacetal_|_Hydrocar						6-O-beta-D-Galactopyranosyl-D-galactose is found in fruits. 6-O-beta-D-Galactopyranosyl-D-galactose is isolated from partial acid hydrolysates of the gums of Spondias cytherea (ambarella), Opuntia ficus-indica (Indian fig) and Prunus persica.	basal medium_Amiodarone_8h_3_66	6.15002e+07	basal medium_Amiodarone_8h_3	3
ion_1395	[M-H]	none	Allolactose	Melibiose	Benzbromarone	basal medium	8h	C12H22O11	7.25549	341.108	HMDB0038489	-1	0	-1	A	341.109	-0.000557292	-1.63376	1		0.8143	0.72	6.15002e+07	5.34509e+07	0.594145	18	89.4737	(2S,3R,4S,5R,6R)-6-({[(2R,3R,4S,5R,6R)-3,4,5-trihydroxy-6-(hydroxymethyl)oxan-2-yl]oxy}methyl)oxane-2,3,4,5-tetrol	HMDB38489			28447-39-4						FDB018317					Allolactose	37146			OC[C@H]1O[C@@H](OC[C@H]2O[C@H](O)[C@H](O)[C@@H](O)[C@H]2O)[C@H](O)[C@@H](O)[C@H]1O	InChI=1S/C12H22O11/c13-1-3-5(14)8(17)10(19)12(23-3)21-2-4-6(15)7(16)9(18)11(20)22-4/h3-20H,1-2H2/t3-,4-,5+,6+,7+,8+,9-,10-,11+,12-/m1/s1	DLRVVLDZNNYCBX-OBXYLZGFSA-N	342.116	342.296	Solid	0	0	-4.7	511 g/L	11.25	-3	189.53	68.34	31.2	4	11	8	2	Yes	expected		Organic compounds => Organooxygen compounds => Carbohydrates and carbohydrate conjugates => Glycosyl compounds => O-glycosyl compounds => SUBSTITUENTS [1,2-diol_|_Acetal_|_Alcohol_|_Aliphatic heteromonocyclic compound_|_Disaccharide_|_Hemiacetal_|_Hydrocar						6-O-beta-D-Galactopyranosyl-D-galactose is found in fruits. 6-O-beta-D-Galactopyranosyl-D-galactose is isolated from partial acid hydrolysates of the gums of Spondias cytherea (ambarella), Opuntia ficus-indica (Indian fig) and Prunus persica.	basal medium_Benzbromarone_8h_2_56	6.15002e+07	basal medium_Benzbromarone_8h_2	2
ion_1395	[M-H]	none	Glucinol	Melibiose	Rotenone	basal medium	8h	C12H22O11	7.1361	341.108	HMDB0039237	-1	0	-1	A	341.109	-0.000557292	-1.63376	1		0.8143	0.72	6.15002e+07	5.34509e+07	0.594145	18	89.4737	(1S,2R,3R,4S,5S,6R)-6-{[(2R,3R,4S,5S,6S)-3,4,5-trihydroxy-6-methoxyoxan-2-yl]oxy}cyclohexane-1,2,3,4,5-pentol	HMDB39237			4539-73-5						FDB018774						37894			CO[C@H]1O[C@@H](O[C@H]2[C@@H](O)[C@@H](O)[C@H](O)[C@@H](O)[C@@H]2O)[C@H](O)[C@@H](O)[C@@H]1O	InChI=1S/C12H22O11/c1-21-11-8(19)5(16)9(20)12(23-11)22-10-6(17)3(14)2(13)4(15)7(10)18/h2-20H,1H3/t2-,3-,4+,5-,6-,7-,8-,9+,10-,11-,12+/m0/s1	KZSXJTYOPKQNLT-BCKMTSFNSA-N	342.116	342.296	Solid	0	0	-4.6	370 g/L	11.85	-3.6	189.53	68.01	31.03	3	11	8	2	Yes	expected		Organic compounds => Organic oxygen compounds => Organooxygen compounds => Carbohydrates and carbohydrate conjugates => O-glycosyl compounds => SUBSTITUENTS [Acetal_|_Alcohol_|_Aliphatic heteromonocyclic compound_|_Cyclic alcohol_|_Cyclitol or derivatives_	Cytoplasm_|_Extracellular					Glucinol is found in anise. Glucinol occurs in vascular tissues of higher plants.	basal medium_Rotenone_8h_1_67	6.15002e+07	basal medium_Rotenone_8h_1	1
ion_1395	[M-H]	none	Glucinol	Melibiose	Antimycin A	basal medium	8h	C12H22O11	7.13867	341.108	HMDB0039237	-1	0	-1	A	341.109	-0.000557292	-1.63376	1		0.8143	0.72	6.15002e+07	5.34509e+07	0.594145	18	89.4737	(1S,2R,3R,4S,5S,6R)-6-{[(2R,3R,4S,5S,6S)-3,4,5-trihydroxy-6-methoxyoxan-2-yl]oxy}cyclohexane-1,2,3,4,5-pentol	HMDB39237			4539-73-5						FDB018774						37894			CO[C@H]1O[C@@H](O[C@H]2[C@@H](O)[C@@H](O)[C@H](O)[C@@H](O)[C@@H]2O)[C@H](O)[C@@H](O)[C@@H]1O	InChI=1S/C12H22O11/c1-21-11-8(19)5(16)9(20)12(23-11)22-10-6(17)3(14)2(13)4(15)7(10)18/h2-20H,1H3/t2-,3-,4+,5-,6-,7-,8-,9+,10-,11-,12+/m0/s1	KZSXJTYOPKQNLT-BCKMTSFNSA-N	342.116	342.296	Solid	0	0	-4.6	370 g/L	11.85	-3.6	189.53	68.01	31.03	3	11	8	2	Yes	expected		Organic compounds => Organic oxygen compounds => Organooxygen compounds => Carbohydrates and carbohydrate conjugates => O-glycosyl compounds => SUBSTITUENTS [Acetal_|_Alcohol_|_Aliphatic heteromonocyclic compound_|_Cyclic alcohol_|_Cyclitol or derivatives_	Cytoplasm_|_Extracellular					Glucinol is found in anise. Glucinol occurs in vascular tissues of higher plants.	basal medium_Antimycin A_8h_1_70	6.15002e+07	basal medium_Antimycin A_8h_1	1
ion_1395	[M-H]	none	Glucinol	Melibiose	Rotenone	basal medium	8h	C12H22O11	7.21655	341.108	HMDB0039237	-1	0	-1	A	341.109	-0.000557292	-1.63376	1		0.8143	0.72	6.15002e+07	5.34509e+07	0.594145	18	89.4737	(1S,2R,3R,4S,5S,6R)-6-{[(2R,3R,4S,5S,6S)-3,4,5-trihydroxy-6-methoxyoxan-2-yl]oxy}cyclohexane-1,2,3,4,5-pentol	HMDB39237			4539-73-5						FDB018774						37894			CO[C@H]1O[C@@H](O[C@H]2[C@@H](O)[C@@H](O)[C@H](O)[C@@H](O)[C@@H]2O)[C@H](O)[C@@H](O)[C@@H]1O	InChI=1S/C12H22O11/c1-21-11-8(19)5(16)9(20)12(23-11)22-10-6(17)3(14)2(13)4(15)7(10)18/h2-20H,1H3/t2-,3-,4+,5-,6-,7-,8-,9+,10-,11-,12+/m0/s1	KZSXJTYOPKQNLT-BCKMTSFNSA-N	342.116	342.296	Solid	0	0	-4.6	370 g/L	11.85	-3.6	189.53	68.01	31.03	3	11	8	2	Yes	expected		Organic compounds => Organic oxygen compounds => Organooxygen compounds => Carbohydrates and carbohydrate conjugates => O-glycosyl compounds => SUBSTITUENTS [Acetal_|_Alcohol_|_Aliphatic heteromonocyclic compound_|_Cyclic alcohol_|_Cyclitol or derivatives_	Cytoplasm_|_Extracellular					Glucinol is found in anise. Glucinol occurs in vascular tissues of higher plants.	basal medium_Rotenone_8h_3_69	6.15002e+07	basal medium_Rotenone_8h_3	3
ion_1395	[M-H]	none	Glucinol	Melibiose	Rosiglitazone	basal medium	8h	C12H22O11	7.33514	341.108	HMDB0039237	-1	0	-1	A	341.109	-0.000557292	-1.63376	1		0.8143	0.72	6.15002e+07	5.34509e+07	0.594145	18	89.4737	(1S,2R,3R,4S,5S,6R)-6-{[(2R,3R,4S,5S,6S)-3,4,5-trihydroxy-6-methoxyoxan-2-yl]oxy}cyclohexane-1,2,3,4,5-pentol	HMDB39237			4539-73-5						FDB018774						37894			CO[C@H]1O[C@@H](O[C@H]2[C@@H](O)[C@@H](O)[C@H](O)[C@@H](O)[C@@H]2O)[C@H](O)[C@@H](O)[C@@H]1O	InChI=1S/C12H22O11/c1-21-11-8(19)5(16)9(20)12(23-11)22-10-6(17)3(14)2(13)4(15)7(10)18/h2-20H,1H3/t2-,3-,4+,5-,6-,7-,8-,9+,10-,11-,12+/m0/s1	KZSXJTYOPKQNLT-BCKMTSFNSA-N	342.116	342.296	Solid	0	0	-4.6	370 g/L	11.85	-3.6	189.53	68.01	31.03	3	11	8	2	Yes	expected		Organic compounds => Organic oxygen compounds => Organooxygen compounds => Carbohydrates and carbohydrate conjugates => O-glycosyl compounds => SUBSTITUENTS [Acetal_|_Alcohol_|_Aliphatic heteromonocyclic compound_|_Cyclic alcohol_|_Cyclitol or derivatives_	Cytoplasm_|_Extracellular					Glucinol is found in anise. Glucinol occurs in vascular tissues of higher plants.	basal medium_Rosiglitazone_8h_3_60	6.15002e+07	basal medium_Rosiglitazone_8h_3	3
ion_1395	[M-H]	none	Glucinol	Melibiose	Rosiglitazone	basal medium	8h	C12H22O11	7.25208	341.108	HMDB0039237	-1	0	-1	A	341.109	-0.000557292	-1.63376	1		0.8143	0.72	6.15002e+07	5.34509e+07	0.594145	18	89.4737	(1S,2R,3R,4S,5S,6R)-6-{[(2R,3R,4S,5S,6S)-3,4,5-trihydroxy-6-methoxyoxan-2-yl]oxy}cyclohexane-1,2,3,4,5-pentol	HMDB39237			4539-73-5						FDB018774						37894			CO[C@H]1O[C@@H](O[C@H]2[C@@H](O)[C@@H](O)[C@H](O)[C@@H](O)[C@@H]2O)[C@H](O)[C@@H](O)[C@@H]1O	InChI=1S/C12H22O11/c1-21-11-8(19)5(16)9(20)12(23-11)22-10-6(17)3(14)2(13)4(15)7(10)18/h2-20H,1H3/t2-,3-,4+,5-,6-,7-,8-,9+,10-,11-,12+/m0/s1	KZSXJTYOPKQNLT-BCKMTSFNSA-N	342.116	342.296	Solid	0	0	-4.6	370 g/L	11.85	-3.6	189.53	68.01	31.03	3	11	8	2	Yes	expected		Organic compounds => Organic oxygen compounds => Organooxygen compounds => Carbohydrates and carbohydrate conjugates => O-glycosyl compounds => SUBSTITUENTS [Acetal_|_Alcohol_|_Aliphatic heteromonocyclic compound_|_Cyclic alcohol_|_Cyclitol or derivatives_	Cytoplasm_|_Extracellular					Glucinol is found in anise. Glucinol occurs in vascular tissues of higher plants.	basal medium_Rosiglitazone_8h_2_59	6.15002e+07	basal medium_Rosiglitazone_8h_2	2
ion_1395	[M-H]	none	Glucinol	Melibiose	Troglitazone	basal medium	8h	C12H22O11	7.21061	341.108	HMDB0039237	-1	0	-1	A	341.109	-0.000557292	-1.63376	1		0.8143	0.72	6.15002e+07	5.34509e+07	0.594145	18	89.4737	(1S,2R,3R,4S,5S,6R)-6-{[(2R,3R,4S,5S,6S)-3,4,5-trihydroxy-6-methoxyoxan-2-yl]oxy}cyclohexane-1,2,3,4,5-pentol	HMDB39237			4539-73-5						FDB018774						37894			CO[C@H]1O[C@@H](O[C@H]2[C@@H](O)[C@@H](O)[C@H](O)[C@@H](O)[C@@H]2O)[C@H](O)[C@@H](O)[C@@H]1O	InChI=1S/C12H22O11/c1-21-11-8(19)5(16)9(20)12(23-11)22-10-6(17)3(14)2(13)4(15)7(10)18/h2-20H,1H3/t2-,3-,4+,5-,6-,7-,8-,9+,10-,11-,12+/m0/s1	KZSXJTYOPKQNLT-BCKMTSFNSA-N	342.116	342.296	Solid	0	0	-4.6	370 g/L	11.85	-3.6	189.53	68.01	31.03	3	11	8	2	Yes	expected		Organic compounds => Organic oxygen compounds => Organooxygen compounds => Carbohydrates and carbohydrate conjugates => O-glycosyl compounds => SUBSTITUENTS [Acetal_|_Alcohol_|_Aliphatic heteromonocyclic compound_|_Cyclic alcohol_|_Cyclitol or derivatives_	Cytoplasm_|_Extracellular					Glucinol is found in anise. Glucinol occurs in vascular tissues of higher plants.	basal medium_Troglitazone_8h_1_52	6.15002e+07	basal medium_Troglitazone_8h_1	1
ion_1395	[M-H]	none	Glucinol	Melibiose	Rotenone	basal medium	8h	C12H22O11	7.32519	341.108	HMDB0039237	-1	0	-1	A	341.109	-0.000557292	-1.63376	1		0.8143	0.72	6.15002e+07	5.34509e+07	0.594145	18	89.4737	(1S,2R,3R,4S,5S,6R)-6-{[(2R,3R,4S,5S,6S)-3,4,5-trihydroxy-6-methoxyoxan-2-yl]oxy}cyclohexane-1,2,3,4,5-pentol	HMDB39237			4539-73-5						FDB018774						37894			CO[C@H]1O[C@@H](O[C@H]2[C@@H](O)[C@@H](O)[C@H](O)[C@@H](O)[C@@H]2O)[C@H](O)[C@@H](O)[C@@H]1O	InChI=1S/C12H22O11/c1-21-11-8(19)5(16)9(20)12(23-11)22-10-6(17)3(14)2(13)4(15)7(10)18/h2-20H,1H3/t2-,3-,4+,5-,6-,7-,8-,9+,10-,11-,12+/m0/s1	KZSXJTYOPKQNLT-BCKMTSFNSA-N	342.116	342.296	Solid	0	0	-4.6	370 g/L	11.85	-3.6	189.53	68.01	31.03	3	11	8	2	Yes	expected		Organic compounds => Organic oxygen compounds => Organooxygen compounds => Carbohydrates and carbohydrate conjugates => O-glycosyl compounds => SUBSTITUENTS [Acetal_|_Alcohol_|_Aliphatic heteromonocyclic compound_|_Cyclic alcohol_|_Cyclitol or derivatives_	Cytoplasm_|_Extracellular					Glucinol is found in anise. Glucinol occurs in vascular tissues of higher plants.	basal medium_Rotenone_8h_2_68	6.15002e+07	basal medium_Rotenone_8h_2	2
ion_1395	[M-H]	none	Glucinol	Melibiose	Ctrl	basal medium	8h	C12H22O11	7.31156	341.108	HMDB0039237	-1	0	-1	A	341.109	-0.000557292	-1.63376	1		0.8143	0.72	6.15002e+07	5.34509e+07	0.594145	18	89.4737	(1S,2R,3R,4S,5S,6R)-6-{[(2R,3R,4S,5S,6S)-3,4,5-trihydroxy-6-methoxyoxan-2-yl]oxy}cyclohexane-1,2,3,4,5-pentol	HMDB39237			4539-73-5						FDB018774						37894			CO[C@H]1O[C@@H](O[C@H]2[C@@H](O)[C@@H](O)[C@H](O)[C@@H](O)[C@@H]2O)[C@H](O)[C@@H](O)[C@@H]1O	InChI=1S/C12H22O11/c1-21-11-8(19)5(16)9(20)12(23-11)22-10-6(17)3(14)2(13)4(15)7(10)18/h2-20H,1H3/t2-,3-,4+,5-,6-,7-,8-,9+,10-,11-,12+/m0/s1	KZSXJTYOPKQNLT-BCKMTSFNSA-N	342.116	342.296	Solid	0	0	-4.6	370 g/L	11.85	-3.6	189.53	68.01	31.03	3	11	8	2	Yes	expected		Organic compounds => Organic oxygen compounds => Organooxygen compounds => Carbohydrates and carbohydrate conjugates => O-glycosyl compounds => SUBSTITUENTS [Acetal_|_Alcohol_|_Aliphatic heteromonocyclic compound_|_Cyclic alcohol_|_Cyclitol or derivatives_	Cytoplasm_|_Extracellular					Glucinol is found in anise. Glucinol occurs in vascular tissues of higher plants.	basal medium_Ctrl_8h_2_50	6.15002e+07	basal medium_Ctrl_8h_2	2
ion_1395	[M-H]	none	Glucinol	Melibiose	Rosiglitazone	basal medium	8h	C12H22O11	7.15108	341.108	HMDB0039237	-1	0	-1	A	341.109	-0.000557292	-1.63376	1		0.8143	0.72	6.15002e+07	5.34509e+07	0.594145	18	89.4737	(1S,2R,3R,4S,5S,6R)-6-{[(2R,3R,4S,5S,6S)-3,4,5-trihydroxy-6-methoxyoxan-2-yl]oxy}cyclohexane-1,2,3,4,5-pentol	HMDB39237			4539-73-5						FDB018774						37894			CO[C@H]1O[C@@H](O[C@H]2[C@@H](O)[C@@H](O)[C@H](O)[C@@H](O)[C@@H]2O)[C@H](O)[C@@H](O)[C@@H]1O	InChI=1S/C12H22O11/c1-21-11-8(19)5(16)9(20)12(23-11)22-10-6(17)3(14)2(13)4(15)7(10)18/h2-20H,1H3/t2-,3-,4+,5-,6-,7-,8-,9+,10-,11-,12+/m0/s1	KZSXJTYOPKQNLT-BCKMTSFNSA-N	342.116	342.296	Solid	0	0	-4.6	370 g/L	11.85	-3.6	189.53	68.01	31.03	3	11	8	2	Yes	expected		Organic compounds => Organic oxygen compounds => Organooxygen compounds => Carbohydrates and carbohydrate conjugates => O-glycosyl compounds => SUBSTITUENTS [Acetal_|_Alcohol_|_Aliphatic heteromonocyclic compound_|_Cyclic alcohol_|_Cyclitol or derivatives_	Cytoplasm_|_Extracellular					Glucinol is found in anise. Glucinol occurs in vascular tissues of higher plants.	basal medium_Rosiglitazone_8h_1_58	6.15002e+07	basal medium_Rosiglitazone_8h_1	1
ion_1395	[M-H]	none	Glucinol	Melibiose	Ctrl	basal medium	8h	C12H22O11	7.38208	341.108	HMDB0039237	-1	0	-1	A	341.109	-0.000557292	-1.63376	1		0.8143	0.72	6.15002e+07	5.34509e+07	0.594145	18	89.4737	(1S,2R,3R,4S,5S,6R)-6-{[(2R,3R,4S,5S,6S)-3,4,5-trihydroxy-6-methoxyoxan-2-yl]oxy}cyclohexane-1,2,3,4,5-pentol	HMDB39237			4539-73-5						FDB018774						37894			CO[C@H]1O[C@@H](O[C@H]2[C@@H](O)[C@@H](O)[C@H](O)[C@@H](O)[C@@H]2O)[C@H](O)[C@@H](O)[C@@H]1O	InChI=1S/C12H22O11/c1-21-11-8(19)5(16)9(20)12(23-11)22-10-6(17)3(14)2(13)4(15)7(10)18/h2-20H,1H3/t2-,3-,4+,5-,6-,7-,8-,9+,10-,11-,12+/m0/s1	KZSXJTYOPKQNLT-BCKMTSFNSA-N	342.116	342.296	Solid	0	0	-4.6	370 g/L	11.85	-3.6	189.53	68.01	31.03	3	11	8	2	Yes	expected		Organic compounds => Organic oxygen compounds => Organooxygen compounds => Carbohydrates and carbohydrate conjugates => O-glycosyl compounds => SUBSTITUENTS [Acetal_|_Alcohol_|_Aliphatic heteromonocyclic compound_|_Cyclic alcohol_|_Cyclitol or derivatives_	Cytoplasm_|_Extracellular					Glucinol is found in anise. Glucinol occurs in vascular tissues of higher plants.	basal medium_Ctrl_8h_1_49	6.15002e+07	basal medium_Ctrl_8h_1	1
ion_1395	[M-H]	none	Glucinol	Melibiose	Antimycin A	basal medium	8h	C12H22O11	7.12869	341.108	HMDB0039237	-1	0	-1	A	341.109	-0.000557292	-1.63376	1		0.8143	0.72	6.15002e+07	5.34509e+07	0.594145	18	89.4737	(1S,2R,3R,4S,5S,6R)-6-{[(2R,3R,4S,5S,6S)-3,4,5-trihydroxy-6-methoxyoxan-2-yl]oxy}cyclohexane-1,2,3,4,5-pentol	HMDB39237			4539-73-5						FDB018774						37894			CO[C@H]1O[C@@H](O[C@H]2[C@@H](O)[C@@H](O)[C@H](O)[C@@H](O)[C@@H]2O)[C@H](O)[C@@H](O)[C@@H]1O	InChI=1S/C12H22O11/c1-21-11-8(19)5(16)9(20)12(23-11)22-10-6(17)3(14)2(13)4(15)7(10)18/h2-20H,1H3/t2-,3-,4+,5-,6-,7-,8-,9+,10-,11-,12+/m0/s1	KZSXJTYOPKQNLT-BCKMTSFNSA-N	342.116	342.296	Solid	0	0	-4.6	370 g/L	11.85	-3.6	189.53	68.01	31.03	3	11	8	2	Yes	expected		Organic compounds => Organic oxygen compounds => Organooxygen compounds => Carbohydrates and carbohydrate conjugates => O-glycosyl compounds => SUBSTITUENTS [Acetal_|_Alcohol_|_Aliphatic heteromonocyclic compound_|_Cyclic alcohol_|_Cyclitol or derivatives_	Cytoplasm_|_Extracellular					Glucinol is found in anise. Glucinol occurs in vascular tissues of higher plants.	basal medium_Antimycin A_8h_3_72	6.15002e+07	basal medium_Antimycin A_8h_3	3
ion_1395	[M-H]	none	Glucinol	Melibiose	Antimycin A	basal medium	8h	C12H22O11	7.20752	341.108	HMDB0039237	-1	0	-1	A	341.109	-0.000557292	-1.63376	1		0.8143	0.72	6.15002e+07	5.34509e+07	0.594145	18	89.4737	(1S,2R,3R,4S,5S,6R)-6-{[(2R,3R,4S,5S,6S)-3,4,5-trihydroxy-6-methoxyoxan-2-yl]oxy}cyclohexane-1,2,3,4,5-pentol	HMDB39237			4539-73-5						FDB018774						37894			CO[C@H]1O[C@@H](O[C@H]2[C@@H](O)[C@@H](O)[C@H](O)[C@@H](O)[C@@H]2O)[C@H](O)[C@@H](O)[C@@H]1O	InChI=1S/C12H22O11/c1-21-11-8(19)5(16)9(20)12(23-11)22-10-6(17)3(14)2(13)4(15)7(10)18/h2-20H,1H3/t2-,3-,4+,5-,6-,7-,8-,9+,10-,11-,12+/m0/s1	KZSXJTYOPKQNLT-BCKMTSFNSA-N	342.116	342.296	Solid	0	0	-4.6	370 g/L	11.85	-3.6	189.53	68.01	31.03	3	11	8	2	Yes	expected		Organic compounds => Organic oxygen compounds => Organooxygen compounds => Carbohydrates and carbohydrate conjugates => O-glycosyl compounds => SUBSTITUENTS [Acetal_|_Alcohol_|_Aliphatic heteromonocyclic compound_|_Cyclic alcohol_|_Cyclitol or derivatives_	Cytoplasm_|_Extracellular					Glucinol is found in anise. Glucinol occurs in vascular tissues of higher plants.	basal medium_Antimycin A_8h_2_71	6.15002e+07	basal medium_Antimycin A_8h_2	2
ion_1395	[M-H]	none	Glucinol	Melibiose	Ctrl	basal medium	8h	C12H22O11	7.28613	341.108	HMDB0039237	-1	0	-1	A	341.109	-0.000557292	-1.63376	1		0.8143	0.72	6.15002e+07	5.34509e+07	0.594145	18	89.4737	(1S,2R,3R,4S,5S,6R)-6-{[(2R,3R,4S,5S,6S)-3,4,5-trihydroxy-6-methoxyoxan-2-yl]oxy}cyclohexane-1,2,3,4,5-pentol	HMDB39237			4539-73-5						FDB018774						37894			CO[C@H]1O[C@@H](O[C@H]2[C@@H](O)[C@@H](O)[C@H](O)[C@@H](O)[C@@H]2O)[C@H](O)[C@@H](O)[C@@H]1O	InChI=1S/C12H22O11/c1-21-11-8(19)5(16)9(20)12(23-11)22-10-6(17)3(14)2(13)4(15)7(10)18/h2-20H,1H3/t2-,3-,4+,5-,6-,7-,8-,9+,10-,11-,12+/m0/s1	KZSXJTYOPKQNLT-BCKMTSFNSA-N	342.116	342.296	Solid	0	0	-4.6	370 g/L	11.85	-3.6	189.53	68.01	31.03	3	11	8	2	Yes	expected		Organic compounds => Organic oxygen compounds => Organooxygen compounds => Carbohydrates and carbohydrate conjugates => O-glycosyl compounds => SUBSTITUENTS [Acetal_|_Alcohol_|_Aliphatic heteromonocyclic compound_|_Cyclic alcohol_|_Cyclitol or derivatives_	Cytoplasm_|_Extracellular					Glucinol is found in anise. Glucinol occurs in vascular tissues of higher plants.	basal medium_Ctrl_8h_5_62	6.15002e+07	basal medium_Ctrl_8h_5	5
ion_1395	[M-H]	none	Glucinol	Melibiose	Amiodarone	basal medium	8h	C12H22O11	7.23593	341.108	HMDB0039237	-1	0	-1	A	341.109	-0.000557292	-1.63376	1		0.8143	0.72	6.15002e+07	5.34509e+07	0.594145	18	89.4737	(1S,2R,3R,4S,5S,6R)-6-{[(2R,3R,4S,5S,6S)-3,4,5-trihydroxy-6-methoxyoxan-2-yl]oxy}cyclohexane-1,2,3,4,5-pentol	HMDB39237			4539-73-5						FDB018774						37894			CO[C@H]1O[C@@H](O[C@H]2[C@@H](O)[C@@H](O)[C@H](O)[C@@H](O)[C@@H]2O)[C@H](O)[C@@H](O)[C@@H]1O	InChI=1S/C12H22O11/c1-21-11-8(19)5(16)9(20)12(23-11)22-10-6(17)3(14)2(13)4(15)7(10)18/h2-20H,1H3/t2-,3-,4+,5-,6-,7-,8-,9+,10-,11-,12+/m0/s1	KZSXJTYOPKQNLT-BCKMTSFNSA-N	342.116	342.296	Solid	0	0	-4.6	370 g/L	11.85	-3.6	189.53	68.01	31.03	3	11	8	2	Yes	expected		Organic compounds => Organic oxygen compounds => Organooxygen compounds => Carbohydrates and carbohydrate conjugates => O-glycosyl compounds => SUBSTITUENTS [Acetal_|_Alcohol_|_Aliphatic heteromonocyclic compound_|_Cyclic alcohol_|_Cyclitol or derivatives_	Cytoplasm_|_Extracellular					Glucinol is found in anise. Glucinol occurs in vascular tissues of higher plants.	basal medium_Amiodarone_8h_1_64	6.15002e+07	basal medium_Amiodarone_8h_1	1
ion_1395	[M-H]	none	Glucinol	Melibiose	Benzbromarone	basal medium	8h	C12H22O11	7.23104	341.108	HMDB0039237	-1	0	-1	A	341.109	-0.000557292	-1.63376	1		0.8143	0.72	6.15002e+07	5.34509e+07	0.594145	18	89.4737	(1S,2R,3R,4S,5S,6R)-6-{[(2R,3R,4S,5S,6S)-3,4,5-trihydroxy-6-methoxyoxan-2-yl]oxy}cyclohexane-1,2,3,4,5-pentol	HMDB39237			4539-73-5						FDB018774						37894			CO[C@H]1O[C@@H](O[C@H]2[C@@H](O)[C@@H](O)[C@H](O)[C@@H](O)[C@@H]2O)[C@H](O)[C@@H](O)[C@@H]1O	InChI=1S/C12H22O11/c1-21-11-8(19)5(16)9(20)12(23-11)22-10-6(17)3(14)2(13)4(15)7(10)18/h2-20H,1H3/t2-,3-,4+,5-,6-,7-,8-,9+,10-,11-,12+/m0/s1	KZSXJTYOPKQNLT-BCKMTSFNSA-N	342.116	342.296	Solid	0	0	-4.6	370 g/L	11.85	-3.6	189.53	68.01	31.03	3	11	8	2	Yes	expected		Organic compounds => Organic oxygen compounds => Organooxygen compounds => Carbohydrates and carbohydrate conjugates => O-glycosyl compounds => SUBSTITUENTS [Acetal_|_Alcohol_|_Aliphatic heteromonocyclic compound_|_Cyclic alcohol_|_Cyclitol or derivatives_	Cytoplasm_|_Extracellular					Glucinol is found in anise. Glucinol occurs in vascular tissues of higher plants.	basal medium_Benzbromarone_8h_1_55	6.15002e+07	basal medium_Benzbromarone_8h_1	1
ion_1395	[M-H]	none	Glucinol	Melibiose	Benzbromarone	basal medium	8h	C12H22O11	7.42238	341.108	HMDB0039237	-1	0	-1	A	341.109	-0.000557292	-1.63376	1		0.8143	0.72	6.15002e+07	5.34509e+07	0.594145	18	89.4737	(1S,2R,3R,4S,5S,6R)-6-{[(2R,3R,4S,5S,6S)-3,4,5-trihydroxy-6-methoxyoxan-2-yl]oxy}cyclohexane-1,2,3,4,5-pentol	HMDB39237			4539-73-5						FDB018774						37894			CO[C@H]1O[C@@H](O[C@H]2[C@@H](O)[C@@H](O)[C@H](O)[C@@H](O)[C@@H]2O)[C@H](O)[C@@H](O)[C@@H]1O	InChI=1S/C12H22O11/c1-21-11-8(19)5(16)9(20)12(23-11)22-10-6(17)3(14)2(13)4(15)7(10)18/h2-20H,1H3/t2-,3-,4+,5-,6-,7-,8-,9+,10-,11-,12+/m0/s1	KZSXJTYOPKQNLT-BCKMTSFNSA-N	342.116	342.296	Solid	0	0	-4.6	370 g/L	11.85	-3.6	189.53	68.01	31.03	3	11	8	2	Yes	expected		Organic compounds => Organic oxygen compounds => Organooxygen compounds => Carbohydrates and carbohydrate conjugates => O-glycosyl compounds => SUBSTITUENTS [Acetal_|_Alcohol_|_Aliphatic heteromonocyclic compound_|_Cyclic alcohol_|_Cyclitol or derivatives_	Cytoplasm_|_Extracellular					Glucinol is found in anise. Glucinol occurs in vascular tissues of higher plants.	basal medium_Benzbromarone_8h_3_57	6.15002e+07	basal medium_Benzbromarone_8h_3	3
ion_1395	[M-H]	none	Glucinol	Melibiose	Ctrl	basal medium	8h	C12H22O11	7.24098	341.108	HMDB0039237	-1	0	-1	A	341.109	-0.000557292	-1.63376	1		0.8143	0.72	6.15002e+07	5.34509e+07	0.594145	18	89.4737	(1S,2R,3R,4S,5S,6R)-6-{[(2R,3R,4S,5S,6S)-3,4,5-trihydroxy-6-methoxyoxan-2-yl]oxy}cyclohexane-1,2,3,4,5-pentol	HMDB39237			4539-73-5						FDB018774						37894			CO[C@H]1O[C@@H](O[C@H]2[C@@H](O)[C@@H](O)[C@H](O)[C@@H](O)[C@@H]2O)[C@H](O)[C@@H](O)[C@@H]1O	InChI=1S/C12H22O11/c1-21-11-8(19)5(16)9(20)12(23-11)22-10-6(17)3(14)2(13)4(15)7(10)18/h2-20H,1H3/t2-,3-,4+,5-,6-,7-,8-,9+,10-,11-,12+/m0/s1	KZSXJTYOPKQNLT-BCKMTSFNSA-N	342.116	342.296	Solid	0	0	-4.6	370 g/L	11.85	-3.6	189.53	68.01	31.03	3	11	8	2	Yes	expected		Organic compounds => Organic oxygen compounds => Organooxygen compounds => Carbohydrates and carbohydrate conjugates => O-glycosyl compounds => SUBSTITUENTS [Acetal_|_Alcohol_|_Aliphatic heteromonocyclic compound_|_Cyclic alcohol_|_Cyclitol or derivatives_	Cytoplasm_|_Extracellular					Glucinol is found in anise. Glucinol occurs in vascular tissues of higher plants.	basal medium_Ctrl_8h_3_51	6.15002e+07	basal medium_Ctrl_8h_3	3
ion_1395	[M-H]	none	Glucinol	Melibiose	Amiodarone	basal medium	8h	C12H22O11	7.20476	341.108	HMDB0039237	-1	0	-1	A	341.109	-0.000557292	-1.63376	1		0.8143	0.72	6.15002e+07	5.34509e+07	0.594145	18	89.4737	(1S,2R,3R,4S,5S,6R)-6-{[(2R,3R,4S,5S,6S)-3,4,5-trihydroxy-6-methoxyoxan-2-yl]oxy}cyclohexane-1,2,3,4,5-pentol	HMDB39237			4539-73-5						FDB018774						37894			CO[C@H]1O[C@@H](O[C@H]2[C@@H](O)[C@@H](O)[C@H](O)[C@@H](O)[C@@H]2O)[C@H](O)[C@@H](O)[C@@H]1O	InChI=1S/C12H22O11/c1-21-11-8(19)5(16)9(20)12(23-11)22-10-6(17)3(14)2(13)4(15)7(10)18/h2-20H,1H3/t2-,3-,4+,5-,6-,7-,8-,9+,10-,11-,12+/m0/s1	KZSXJTYOPKQNLT-BCKMTSFNSA-N	342.116	342.296	Solid	0	0	-4.6	370 g/L	11.85	-3.6	189.53	68.01	31.03	3	11	8	2	Yes	expected		Organic compounds => Organic oxygen compounds => Organooxygen compounds => Carbohydrates and carbohydrate conjugates => O-glycosyl compounds => SUBSTITUENTS [Acetal_|_Alcohol_|_Aliphatic heteromonocyclic compound_|_Cyclic alcohol_|_Cyclitol or derivatives_	Cytoplasm_|_Extracellular					Glucinol is found in anise. Glucinol occurs in vascular tissues of higher plants.	basal medium_Amiodarone_8h_2_65	6.15002e+07	basal medium_Amiodarone_8h_2	2
ion_1395	[M-H]	none	Glucinol	Melibiose	Ctrl	basal medium	8h	C12H22O11	7.31896	341.108	HMDB0039237	-1	0	-1	A	341.109	-0.000557292	-1.63376	1		0.8143	0.72	6.15002e+07	5.34509e+07	0.594145	18	89.4737	(1S,2R,3R,4S,5S,6R)-6-{[(2R,3R,4S,5S,6S)-3,4,5-trihydroxy-6-methoxyoxan-2-yl]oxy}cyclohexane-1,2,3,4,5-pentol	HMDB39237			4539-73-5						FDB018774						37894			CO[C@H]1O[C@@H](O[C@H]2[C@@H](O)[C@@H](O)[C@H](O)[C@@H](O)[C@@H]2O)[C@H](O)[C@@H](O)[C@@H]1O	InChI=1S/C12H22O11/c1-21-11-8(19)5(16)9(20)12(23-11)22-10-6(17)3(14)2(13)4(15)7(10)18/h2-20H,1H3/t2-,3-,4+,5-,6-,7-,8-,9+,10-,11-,12+/m0/s1	KZSXJTYOPKQNLT-BCKMTSFNSA-N	342.116	342.296	Solid	0	0	-4.6	370 g/L	11.85	-3.6	189.53	68.01	31.03	3	11	8	2	Yes	expected		Organic compounds => Organic oxygen compounds => Organooxygen compounds => Carbohydrates and carbohydrate conjugates => O-glycosyl compounds => SUBSTITUENTS [Acetal_|_Alcohol_|_Aliphatic heteromonocyclic compound_|_Cyclic alcohol_|_Cyclitol or derivatives_	Cytoplasm_|_Extracellular					Glucinol is found in anise. Glucinol occurs in vascular tissues of higher plants.	basal medium_Ctrl_8h_4_61	6.15002e+07	basal medium_Ctrl_8h_4	4
ion_1395	[M-H]	none	Glucinol	Melibiose	Ctrl	basal medium	8h	C12H22O11	7.23797	341.108	HMDB0039237	-1	0	-1	A	341.109	-0.000557292	-1.63376	1		0.8143	0.72	6.15002e+07	5.34509e+07	0.594145	18	89.4737	(1S,2R,3R,4S,5S,6R)-6-{[(2R,3R,4S,5S,6S)-3,4,5-trihydroxy-6-methoxyoxan-2-yl]oxy}cyclohexane-1,2,3,4,5-pentol	HMDB39237			4539-73-5						FDB018774						37894			CO[C@H]1O[C@@H](O[C@H]2[C@@H](O)[C@@H](O)[C@H](O)[C@@H](O)[C@@H]2O)[C@H](O)[C@@H](O)[C@@H]1O	InChI=1S/C12H22O11/c1-21-11-8(19)5(16)9(20)12(23-11)22-10-6(17)3(14)2(13)4(15)7(10)18/h2-20H,1H3/t2-,3-,4+,5-,6-,7-,8-,9+,10-,11-,12+/m0/s1	KZSXJTYOPKQNLT-BCKMTSFNSA-N	342.116	342.296	Solid	0	0	-4.6	370 g/L	11.85	-3.6	189.53	68.01	31.03	3	11	8	2	Yes	expected		Organic compounds => Organic oxygen compounds => Organooxygen compounds => Carbohydrates and carbohydrate conjugates => O-glycosyl compounds => SUBSTITUENTS [Acetal_|_Alcohol_|_Aliphatic heteromonocyclic compound_|_Cyclic alcohol_|_Cyclitol or derivatives_	Cytoplasm_|_Extracellular					Glucinol is found in anise. Glucinol occurs in vascular tissues of higher plants.	basal medium_Ctrl_8h_6_63	6.15002e+07	basal medium_Ctrl_8h_6	6
ion_1395	[M-H]	none	Glucinol	Melibiose	Troglitazone	basal medium	8h	C12H22O11	7.18052	341.108	HMDB0039237	-1	0	-1	A	341.109	-0.000557292	-1.63376	1		0.8143	0.72	6.15002e+07	5.34509e+07	0.594145	18	89.4737	(1S,2R,3R,4S,5S,6R)-6-{[(2R,3R,4S,5S,6S)-3,4,5-trihydroxy-6-methoxyoxan-2-yl]oxy}cyclohexane-1,2,3,4,5-pentol	HMDB39237			4539-73-5						FDB018774						37894			CO[C@H]1O[C@@H](O[C@H]2[C@@H](O)[C@@H](O)[C@H](O)[C@@H](O)[C@@H]2O)[C@H](O)[C@@H](O)[C@@H]1O	InChI=1S/C12H22O11/c1-21-11-8(19)5(16)9(20)12(23-11)22-10-6(17)3(14)2(13)4(15)7(10)18/h2-20H,1H3/t2-,3-,4+,5-,6-,7-,8-,9+,10-,11-,12+/m0/s1	KZSXJTYOPKQNLT-BCKMTSFNSA-N	342.116	342.296	Solid	0	0	-4.6	370 g/L	11.85	-3.6	189.53	68.01	31.03	3	11	8	2	Yes	expected		Organic compounds => Organic oxygen compounds => Organooxygen compounds => Carbohydrates and carbohydrate conjugates => O-glycosyl compounds => SUBSTITUENTS [Acetal_|_Alcohol_|_Aliphatic heteromonocyclic compound_|_Cyclic alcohol_|_Cyclitol or derivatives_	Cytoplasm_|_Extracellular					Glucinol is found in anise. Glucinol occurs in vascular tissues of higher plants.	basal medium_Troglitazone_8h_3_54	6.15002e+07	basal medium_Troglitazone_8h_3	3
ion_1395	[M-H]	none	Glucinol	Melibiose	Troglitazone	basal medium	8h	C12H22O11	7.24361	341.108	HMDB0039237	-1	0	-1	A	341.109	-0.000557292	-1.63376	1		0.8143	0.72	6.15002e+07	5.34509e+07	0.594145	18	89.4737	(1S,2R,3R,4S,5S,6R)-6-{[(2R,3R,4S,5S,6S)-3,4,5-trihydroxy-6-methoxyoxan-2-yl]oxy}cyclohexane-1,2,3,4,5-pentol	HMDB39237			4539-73-5						FDB018774						37894			CO[C@H]1O[C@@H](O[C@H]2[C@@H](O)[C@@H](O)[C@H](O)[C@@H](O)[C@@H]2O)[C@H](O)[C@@H](O)[C@@H]1O	InChI=1S/C12H22O11/c1-21-11-8(19)5(16)9(20)12(23-11)22-10-6(17)3(14)2(13)4(15)7(10)18/h2-20H,1H3/t2-,3-,4+,5-,6-,7-,8-,9+,10-,11-,12+/m0/s1	KZSXJTYOPKQNLT-BCKMTSFNSA-N	342.116	342.296	Solid	0	0	-4.6	370 g/L	11.85	-3.6	189.53	68.01	31.03	3	11	8	2	Yes	expected		Organic compounds => Organic oxygen compounds => Organooxygen compounds => Carbohydrates and carbohydrate conjugates => O-glycosyl compounds => SUBSTITUENTS [Acetal_|_Alcohol_|_Aliphatic heteromonocyclic compound_|_Cyclic alcohol_|_Cyclitol or derivatives_	Cytoplasm_|_Extracellular					Glucinol is found in anise. Glucinol occurs in vascular tissues of higher plants.	basal medium_Troglitazone_8h_2_53	6.15002e+07	basal medium_Troglitazone_8h_2	2
ion_1395	[M-H]	none	Glucinol	Melibiose	Amiodarone	basal medium	8h	C12H22O11	7.24512	341.108	HMDB0039237	-1	0	-1	A	341.109	-0.000557292	-1.63376	1		0.8143	0.72	6.15002e+07	5.34509e+07	0.594145	18	89.4737	(1S,2R,3R,4S,5S,6R)-6-{[(2R,3R,4S,5S,6S)-3,4,5-trihydroxy-6-methoxyoxan-2-yl]oxy}cyclohexane-1,2,3,4,5-pentol	HMDB39237			4539-73-5						FDB018774						37894			CO[C@H]1O[C@@H](O[C@H]2[C@@H](O)[C@@H](O)[C@H](O)[C@@H](O)[C@@H]2O)[C@H](O)[C@@H](O)[C@@H]1O	InChI=1S/C12H22O11/c1-21-11-8(19)5(16)9(20)12(23-11)22-10-6(17)3(14)2(13)4(15)7(10)18/h2-20H,1H3/t2-,3-,4+,5-,6-,7-,8-,9+,10-,11-,12+/m0/s1	KZSXJTYOPKQNLT-BCKMTSFNSA-N	342.116	342.296	Solid	0	0	-4.6	370 g/L	11.85	-3.6	189.53	68.01	31.03	3	11	8	2	Yes	expected		Organic compounds => Organic oxygen compounds => Organooxygen compounds => Carbohydrates and carbohydrate conjugates => O-glycosyl compounds => SUBSTITUENTS [Acetal_|_Alcohol_|_Aliphatic heteromonocyclic compound_|_Cyclic alcohol_|_Cyclitol or derivatives_	Cytoplasm_|_Extracellular					Glucinol is found in anise. Glucinol occurs in vascular tissues of higher plants.	basal medium_Amiodarone_8h_3_66	6.15002e+07	basal medium_Amiodarone_8h_3	3
ion_1395	[M-H]	none	Glucinol	Melibiose	Benzbromarone	basal medium	8h	C12H22O11	7.25549	341.108	HMDB0039237	-1	0	-1	A	341.109	-0.000557292	-1.63376	1		0.8143	0.72	6.15002e+07	5.34509e+07	0.594145	18	89.4737	(1S,2R,3R,4S,5S,6R)-6-{[(2R,3R,4S,5S,6S)-3,4,5-trihydroxy-6-methoxyoxan-2-yl]oxy}cyclohexane-1,2,3,4,5-pentol	HMDB39237			4539-73-5						FDB018774						37894			CO[C@H]1O[C@@H](O[C@H]2[C@@H](O)[C@@H](O)[C@H](O)[C@@H](O)[C@@H]2O)[C@H](O)[C@@H](O)[C@@H]1O	InChI=1S/C12H22O11/c1-21-11-8(19)5(16)9(20)12(23-11)22-10-6(17)3(14)2(13)4(15)7(10)18/h2-20H,1H3/t2-,3-,4+,5-,6-,7-,8-,9+,10-,11-,12+/m0/s1	KZSXJTYOPKQNLT-BCKMTSFNSA-N	342.116	342.296	Solid	0	0	-4.6	370 g/L	11.85	-3.6	189.53	68.01	31.03	3	11	8	2	Yes	expected		Organic compounds => Organic oxygen compounds => Organooxygen compounds => Carbohydrates and carbohydrate conjugates => O-glycosyl compounds => SUBSTITUENTS [Acetal_|_Alcohol_|_Aliphatic heteromonocyclic compound_|_Cyclic alcohol_|_Cyclitol or derivatives_	Cytoplasm_|_Extracellular					Glucinol is found in anise. Glucinol occurs in vascular tissues of higher plants.	basal medium_Benzbromarone_8h_2_56	6.15002e+07	basal medium_Benzbromarone_8h_2	2
ion_1395	[M-H]	none	Trehalulose	Melibiose	Rotenone	basal medium	8h	C12H22O11	7.1361	341.108	HMDB0039727	-1	0	-1	A	341.109	-0.000557292	-1.63376	1		0.8143	0.72	6.15002e+07	5.34509e+07	0.594145	18	89.4737	2-(hydroxymethyl)-6-{[2,3,4-trihydroxy-5-(hydroxymethyl)oxolan-2-yl]methoxy}oxane-3,4,5-triol	HMDB39727			51411-23-5						FDB019366						38384			OCC1OC(O)(COC2OC(CO)C(O)C(O)C2O)C(O)C1O	InChI=1S/C12H22O11/c13-1-4-6(15)8(17)9(18)11(22-4)21-3-12(20)10(19)7(16)5(2-14)23-12/h4-11,13-20H,1-3H2	NMXLJRHBJVMYPD-UHFFFAOYSA-N	342.116	342.296	Solid	0	0	-4.5	696 g/L	10.26	-3	189.53	68.77	31.81	5	11	8	2	Yes	expected		Organic compounds => Organooxygen compounds => Carbohydrates and carbohydrate conjugates => Glycosyl compounds => O-glycosyl compounds => SUBSTITUENTS [1,2-diol_|_Acetal_|_Alcohol_|_Aliphatic heteromonocyclic compound_|_C-glycosyl compound_|_Disaccharide_|						Anticaries sweetening agent.	basal medium_Rotenone_8h_1_67	6.15002e+07	basal medium_Rotenone_8h_1	1
ion_1395	[M-H]	none	Trehalulose	Melibiose	Antimycin A	basal medium	8h	C12H22O11	7.13867	341.108	HMDB0039727	-1	0	-1	A	341.109	-0.000557292	-1.63376	1		0.8143	0.72	6.15002e+07	5.34509e+07	0.594145	18	89.4737	2-(hydroxymethyl)-6-{[2,3,4-trihydroxy-5-(hydroxymethyl)oxolan-2-yl]methoxy}oxane-3,4,5-triol	HMDB39727			51411-23-5						FDB019366						38384			OCC1OC(O)(COC2OC(CO)C(O)C(O)C2O)C(O)C1O	InChI=1S/C12H22O11/c13-1-4-6(15)8(17)9(18)11(22-4)21-3-12(20)10(19)7(16)5(2-14)23-12/h4-11,13-20H,1-3H2	NMXLJRHBJVMYPD-UHFFFAOYSA-N	342.116	342.296	Solid	0	0	-4.5	696 g/L	10.26	-3	189.53	68.77	31.81	5	11	8	2	Yes	expected		Organic compounds => Organooxygen compounds => Carbohydrates and carbohydrate conjugates => Glycosyl compounds => O-glycosyl compounds => SUBSTITUENTS [1,2-diol_|_Acetal_|_Alcohol_|_Aliphatic heteromonocyclic compound_|_C-glycosyl compound_|_Disaccharide_|						Anticaries sweetening agent.	basal medium_Antimycin A_8h_1_70	6.15002e+07	basal medium_Antimycin A_8h_1	1
ion_1395	[M-H]	none	Trehalulose	Melibiose	Rotenone	basal medium	8h	C12H22O11	7.21655	341.108	HMDB0039727	-1	0	-1	A	341.109	-0.000557292	-1.63376	1		0.8143	0.72	6.15002e+07	5.34509e+07	0.594145	18	89.4737	2-(hydroxymethyl)-6-{[2,3,4-trihydroxy-5-(hydroxymethyl)oxolan-2-yl]methoxy}oxane-3,4,5-triol	HMDB39727			51411-23-5						FDB019366						38384			OCC1OC(O)(COC2OC(CO)C(O)C(O)C2O)C(O)C1O	InChI=1S/C12H22O11/c13-1-4-6(15)8(17)9(18)11(22-4)21-3-12(20)10(19)7(16)5(2-14)23-12/h4-11,13-20H,1-3H2	NMXLJRHBJVMYPD-UHFFFAOYSA-N	342.116	342.296	Solid	0	0	-4.5	696 g/L	10.26	-3	189.53	68.77	31.81	5	11	8	2	Yes	expected		Organic compounds => Organooxygen compounds => Carbohydrates and carbohydrate conjugates => Glycosyl compounds => O-glycosyl compounds => SUBSTITUENTS [1,2-diol_|_Acetal_|_Alcohol_|_Aliphatic heteromonocyclic compound_|_C-glycosyl compound_|_Disaccharide_|						Anticaries sweetening agent.	basal medium_Rotenone_8h_3_69	6.15002e+07	basal medium_Rotenone_8h_3	3
ion_1395	[M-H]	none	Trehalulose	Melibiose	Rosiglitazone	basal medium	8h	C12H22O11	7.33514	341.108	HMDB0039727	-1	0	-1	A	341.109	-0.000557292	-1.63376	1		0.8143	0.72	6.15002e+07	5.34509e+07	0.594145	18	89.4737	2-(hydroxymethyl)-6-{[2,3,4-trihydroxy-5-(hydroxymethyl)oxolan-2-yl]methoxy}oxane-3,4,5-triol	HMDB39727			51411-23-5						FDB019366						38384			OCC1OC(O)(COC2OC(CO)C(O)C(O)C2O)C(O)C1O	InChI=1S/C12H22O11/c13-1-4-6(15)8(17)9(18)11(22-4)21-3-12(20)10(19)7(16)5(2-14)23-12/h4-11,13-20H,1-3H2	NMXLJRHBJVMYPD-UHFFFAOYSA-N	342.116	342.296	Solid	0	0	-4.5	696 g/L	10.26	-3	189.53	68.77	31.81	5	11	8	2	Yes	expected		Organic compounds => Organooxygen compounds => Carbohydrates and carbohydrate conjugates => Glycosyl compounds => O-glycosyl compounds => SUBSTITUENTS [1,2-diol_|_Acetal_|_Alcohol_|_Aliphatic heteromonocyclic compound_|_C-glycosyl compound_|_Disaccharide_|						Anticaries sweetening agent.	basal medium_Rosiglitazone_8h_3_60	6.15002e+07	basal medium_Rosiglitazone_8h_3	3
ion_1395	[M-H]	none	Trehalulose	Melibiose	Rosiglitazone	basal medium	8h	C12H22O11	7.25208	341.108	HMDB0039727	-1	0	-1	A	341.109	-0.000557292	-1.63376	1		0.8143	0.72	6.15002e+07	5.34509e+07	0.594145	18	89.4737	2-(hydroxymethyl)-6-{[2,3,4-trihydroxy-5-(hydroxymethyl)oxolan-2-yl]methoxy}oxane-3,4,5-triol	HMDB39727			51411-23-5						FDB019366						38384			OCC1OC(O)(COC2OC(CO)C(O)C(O)C2O)C(O)C1O	InChI=1S/C12H22O11/c13-1-4-6(15)8(17)9(18)11(22-4)21-3-12(20)10(19)7(16)5(2-14)23-12/h4-11,13-20H,1-3H2	NMXLJRHBJVMYPD-UHFFFAOYSA-N	342.116	342.296	Solid	0	0	-4.5	696 g/L	10.26	-3	189.53	68.77	31.81	5	11	8	2	Yes	expected		Organic compounds => Organooxygen compounds => Carbohydrates and carbohydrate conjugates => Glycosyl compounds => O-glycosyl compounds => SUBSTITUENTS [1,2-diol_|_Acetal_|_Alcohol_|_Aliphatic heteromonocyclic compound_|_C-glycosyl compound_|_Disaccharide_|						Anticaries sweetening agent.	basal medium_Rosiglitazone_8h_2_59	6.15002e+07	basal medium_Rosiglitazone_8h_2	2
ion_1395	[M-H]	none	Trehalulose	Melibiose	Troglitazone	basal medium	8h	C12H22O11	7.21061	341.108	HMDB0039727	-1	0	-1	A	341.109	-0.000557292	-1.63376	1		0.8143	0.72	6.15002e+07	5.34509e+07	0.594145	18	89.4737	2-(hydroxymethyl)-6-{[2,3,4-trihydroxy-5-(hydroxymethyl)oxolan-2-yl]methoxy}oxane-3,4,5-triol	HMDB39727			51411-23-5						FDB019366						38384			OCC1OC(O)(COC2OC(CO)C(O)C(O)C2O)C(O)C1O	InChI=1S/C12H22O11/c13-1-4-6(15)8(17)9(18)11(22-4)21-3-12(20)10(19)7(16)5(2-14)23-12/h4-11,13-20H,1-3H2	NMXLJRHBJVMYPD-UHFFFAOYSA-N	342.116	342.296	Solid	0	0	-4.5	696 g/L	10.26	-3	189.53	68.77	31.81	5	11	8	2	Yes	expected		Organic compounds => Organooxygen compounds => Carbohydrates and carbohydrate conjugates => Glycosyl compounds => O-glycosyl compounds => SUBSTITUENTS [1,2-diol_|_Acetal_|_Alcohol_|_Aliphatic heteromonocyclic compound_|_C-glycosyl compound_|_Disaccharide_|						Anticaries sweetening agent.	basal medium_Troglitazone_8h_1_52	6.15002e+07	basal medium_Troglitazone_8h_1	1
ion_1395	[M-H]	none	Trehalulose	Melibiose	Rotenone	basal medium	8h	C12H22O11	7.32519	341.108	HMDB0039727	-1	0	-1	A	341.109	-0.000557292	-1.63376	1		0.8143	0.72	6.15002e+07	5.34509e+07	0.594145	18	89.4737	2-(hydroxymethyl)-6-{[2,3,4-trihydroxy-5-(hydroxymethyl)oxolan-2-yl]methoxy}oxane-3,4,5-triol	HMDB39727			51411-23-5						FDB019366						38384			OCC1OC(O)(COC2OC(CO)C(O)C(O)C2O)C(O)C1O	InChI=1S/C12H22O11/c13-1-4-6(15)8(17)9(18)11(22-4)21-3-12(20)10(19)7(16)5(2-14)23-12/h4-11,13-20H,1-3H2	NMXLJRHBJVMYPD-UHFFFAOYSA-N	342.116	342.296	Solid	0	0	-4.5	696 g/L	10.26	-3	189.53	68.77	31.81	5	11	8	2	Yes	expected		Organic compounds => Organooxygen compounds => Carbohydrates and carbohydrate conjugates => Glycosyl compounds => O-glycosyl compounds => SUBSTITUENTS [1,2-diol_|_Acetal_|_Alcohol_|_Aliphatic heteromonocyclic compound_|_C-glycosyl compound_|_Disaccharide_|						Anticaries sweetening agent.	basal medium_Rotenone_8h_2_68	6.15002e+07	basal medium_Rotenone_8h_2	2
ion_1395	[M-H]	none	Trehalulose	Melibiose	Ctrl	basal medium	8h	C12H22O11	7.31156	341.108	HMDB0039727	-1	0	-1	A	341.109	-0.000557292	-1.63376	1		0.8143	0.72	6.15002e+07	5.34509e+07	0.594145	18	89.4737	2-(hydroxymethyl)-6-{[2,3,4-trihydroxy-5-(hydroxymethyl)oxolan-2-yl]methoxy}oxane-3,4,5-triol	HMDB39727			51411-23-5						FDB019366						38384			OCC1OC(O)(COC2OC(CO)C(O)C(O)C2O)C(O)C1O	InChI=1S/C12H22O11/c13-1-4-6(15)8(17)9(18)11(22-4)21-3-12(20)10(19)7(16)5(2-14)23-12/h4-11,13-20H,1-3H2	NMXLJRHBJVMYPD-UHFFFAOYSA-N	342.116	342.296	Solid	0	0	-4.5	696 g/L	10.26	-3	189.53	68.77	31.81	5	11	8	2	Yes	expected		Organic compounds => Organooxygen compounds => Carbohydrates and carbohydrate conjugates => Glycosyl compounds => O-glycosyl compounds => SUBSTITUENTS [1,2-diol_|_Acetal_|_Alcohol_|_Aliphatic heteromonocyclic compound_|_C-glycosyl compound_|_Disaccharide_|						Anticaries sweetening agent.	basal medium_Ctrl_8h_2_50	6.15002e+07	basal medium_Ctrl_8h_2	2
ion_1395	[M-H]	none	Trehalulose	Melibiose	Rosiglitazone	basal medium	8h	C12H22O11	7.15108	341.108	HMDB0039727	-1	0	-1	A	341.109	-0.000557292	-1.63376	1		0.8143	0.72	6.15002e+07	5.34509e+07	0.594145	18	89.4737	2-(hydroxymethyl)-6-{[2,3,4-trihydroxy-5-(hydroxymethyl)oxolan-2-yl]methoxy}oxane-3,4,5-triol	HMDB39727			51411-23-5						FDB019366						38384			OCC1OC(O)(COC2OC(CO)C(O)C(O)C2O)C(O)C1O	InChI=1S/C12H22O11/c13-1-4-6(15)8(17)9(18)11(22-4)21-3-12(20)10(19)7(16)5(2-14)23-12/h4-11,13-20H,1-3H2	NMXLJRHBJVMYPD-UHFFFAOYSA-N	342.116	342.296	Solid	0	0	-4.5	696 g/L	10.26	-3	189.53	68.77	31.81	5	11	8	2	Yes	expected		Organic compounds => Organooxygen compounds => Carbohydrates and carbohydrate conjugates => Glycosyl compounds => O-glycosyl compounds => SUBSTITUENTS [1,2-diol_|_Acetal_|_Alcohol_|_Aliphatic heteromonocyclic compound_|_C-glycosyl compound_|_Disaccharide_|						Anticaries sweetening agent.	basal medium_Rosiglitazone_8h_1_58	6.15002e+07	basal medium_Rosiglitazone_8h_1	1
ion_1395	[M-H]	none	Trehalulose	Melibiose	Ctrl	basal medium	8h	C12H22O11	7.38208	341.108	HMDB0039727	-1	0	-1	A	341.109	-0.000557292	-1.63376	1		0.8143	0.72	6.15002e+07	5.34509e+07	0.594145	18	89.4737	2-(hydroxymethyl)-6-{[2,3,4-trihydroxy-5-(hydroxymethyl)oxolan-2-yl]methoxy}oxane-3,4,5-triol	HMDB39727			51411-23-5						FDB019366						38384			OCC1OC(O)(COC2OC(CO)C(O)C(O)C2O)C(O)C1O	InChI=1S/C12H22O11/c13-1-4-6(15)8(17)9(18)11(22-4)21-3-12(20)10(19)7(16)5(2-14)23-12/h4-11,13-20H,1-3H2	NMXLJRHBJVMYPD-UHFFFAOYSA-N	342.116	342.296	Solid	0	0	-4.5	696 g/L	10.26	-3	189.53	68.77	31.81	5	11	8	2	Yes	expected		Organic compounds => Organooxygen compounds => Carbohydrates and carbohydrate conjugates => Glycosyl compounds => O-glycosyl compounds => SUBSTITUENTS [1,2-diol_|_Acetal_|_Alcohol_|_Aliphatic heteromonocyclic compound_|_C-glycosyl compound_|_Disaccharide_|						Anticaries sweetening agent.	basal medium_Ctrl_8h_1_49	6.15002e+07	basal medium_Ctrl_8h_1	1
ion_1395	[M-H]	none	Trehalulose	Melibiose	Antimycin A	basal medium	8h	C12H22O11	7.12869	341.108	HMDB0039727	-1	0	-1	A	341.109	-0.000557292	-1.63376	1		0.8143	0.72	6.15002e+07	5.34509e+07	0.594145	18	89.4737	2-(hydroxymethyl)-6-{[2,3,4-trihydroxy-5-(hydroxymethyl)oxolan-2-yl]methoxy}oxane-3,4,5-triol	HMDB39727			51411-23-5						FDB019366						38384			OCC1OC(O)(COC2OC(CO)C(O)C(O)C2O)C(O)C1O	InChI=1S/C12H22O11/c13-1-4-6(15)8(17)9(18)11(22-4)21-3-12(20)10(19)7(16)5(2-14)23-12/h4-11,13-20H,1-3H2	NMXLJRHBJVMYPD-UHFFFAOYSA-N	342.116	342.296	Solid	0	0	-4.5	696 g/L	10.26	-3	189.53	68.77	31.81	5	11	8	2	Yes	expected		Organic compounds => Organooxygen compounds => Carbohydrates and carbohydrate conjugates => Glycosyl compounds => O-glycosyl compounds => SUBSTITUENTS [1,2-diol_|_Acetal_|_Alcohol_|_Aliphatic heteromonocyclic compound_|_C-glycosyl compound_|_Disaccharide_|						Anticaries sweetening agent.	basal medium_Antimycin A_8h_3_72	6.15002e+07	basal medium_Antimycin A_8h_3	3
ion_1395	[M-H]	none	Trehalulose	Melibiose	Antimycin A	basal medium	8h	C12H22O11	7.20752	341.108	HMDB0039727	-1	0	-1	A	341.109	-0.000557292	-1.63376	1		0.8143	0.72	6.15002e+07	5.34509e+07	0.594145	18	89.4737	2-(hydroxymethyl)-6-{[2,3,4-trihydroxy-5-(hydroxymethyl)oxolan-2-yl]methoxy}oxane-3,4,5-triol	HMDB39727			51411-23-5						FDB019366						38384			OCC1OC(O)(COC2OC(CO)C(O)C(O)C2O)C(O)C1O	InChI=1S/C12H22O11/c13-1-4-6(15)8(17)9(18)11(22-4)21-3-12(20)10(19)7(16)5(2-14)23-12/h4-11,13-20H,1-3H2	NMXLJRHBJVMYPD-UHFFFAOYSA-N	342.116	342.296	Solid	0	0	-4.5	696 g/L	10.26	-3	189.53	68.77	31.81	5	11	8	2	Yes	expected		Organic compounds => Organooxygen compounds => Carbohydrates and carbohydrate conjugates => Glycosyl compounds => O-glycosyl compounds => SUBSTITUENTS [1,2-diol_|_Acetal_|_Alcohol_|_Aliphatic heteromonocyclic compound_|_C-glycosyl compound_|_Disaccharide_|						Anticaries sweetening agent.	basal medium_Antimycin A_8h_2_71	6.15002e+07	basal medium_Antimycin A_8h_2	2
ion_1395	[M-H]	none	Trehalulose	Melibiose	Ctrl	basal medium	8h	C12H22O11	7.28613	341.108	HMDB0039727	-1	0	-1	A	341.109	-0.000557292	-1.63376	1		0.8143	0.72	6.15002e+07	5.34509e+07	0.594145	18	89.4737	2-(hydroxymethyl)-6-{[2,3,4-trihydroxy-5-(hydroxymethyl)oxolan-2-yl]methoxy}oxane-3,4,5-triol	HMDB39727			51411-23-5						FDB019366						38384			OCC1OC(O)(COC2OC(CO)C(O)C(O)C2O)C(O)C1O	InChI=1S/C12H22O11/c13-1-4-6(15)8(17)9(18)11(22-4)21-3-12(20)10(19)7(16)5(2-14)23-12/h4-11,13-20H,1-3H2	NMXLJRHBJVMYPD-UHFFFAOYSA-N	342.116	342.296	Solid	0	0	-4.5	696 g/L	10.26	-3	189.53	68.77	31.81	5	11	8	2	Yes	expected		Organic compounds => Organooxygen compounds => Carbohydrates and carbohydrate conjugates => Glycosyl compounds => O-glycosyl compounds => SUBSTITUENTS [1,2-diol_|_Acetal_|_Alcohol_|_Aliphatic heteromonocyclic compound_|_C-glycosyl compound_|_Disaccharide_|						Anticaries sweetening agent.	basal medium_Ctrl_8h_5_62	6.15002e+07	basal medium_Ctrl_8h_5	5
ion_1395	[M-H]	none	Trehalulose	Melibiose	Amiodarone	basal medium	8h	C12H22O11	7.23593	341.108	HMDB0039727	-1	0	-1	A	341.109	-0.000557292	-1.63376	1		0.8143	0.72	6.15002e+07	5.34509e+07	0.594145	18	89.4737	2-(hydroxymethyl)-6-{[2,3,4-trihydroxy-5-(hydroxymethyl)oxolan-2-yl]methoxy}oxane-3,4,5-triol	HMDB39727			51411-23-5						FDB019366						38384			OCC1OC(O)(COC2OC(CO)C(O)C(O)C2O)C(O)C1O	InChI=1S/C12H22O11/c13-1-4-6(15)8(17)9(18)11(22-4)21-3-12(20)10(19)7(16)5(2-14)23-12/h4-11,13-20H,1-3H2	NMXLJRHBJVMYPD-UHFFFAOYSA-N	342.116	342.296	Solid	0	0	-4.5	696 g/L	10.26	-3	189.53	68.77	31.81	5	11	8	2	Yes	expected		Organic compounds => Organooxygen compounds => Carbohydrates and carbohydrate conjugates => Glycosyl compounds => O-glycosyl compounds => SUBSTITUENTS [1,2-diol_|_Acetal_|_Alcohol_|_Aliphatic heteromonocyclic compound_|_C-glycosyl compound_|_Disaccharide_|						Anticaries sweetening agent.	basal medium_Amiodarone_8h_1_64	6.15002e+07	basal medium_Amiodarone_8h_1	1
ion_1395	[M-H]	none	Trehalulose	Melibiose	Benzbromarone	basal medium	8h	C12H22O11	7.23104	341.108	HMDB0039727	-1	0	-1	A	341.109	-0.000557292	-1.63376	1		0.8143	0.72	6.15002e+07	5.34509e+07	0.594145	18	89.4737	2-(hydroxymethyl)-6-{[2,3,4-trihydroxy-5-(hydroxymethyl)oxolan-2-yl]methoxy}oxane-3,4,5-triol	HMDB39727			51411-23-5						FDB019366						38384			OCC1OC(O)(COC2OC(CO)C(O)C(O)C2O)C(O)C1O	InChI=1S/C12H22O11/c13-1-4-6(15)8(17)9(18)11(22-4)21-3-12(20)10(19)7(16)5(2-14)23-12/h4-11,13-20H,1-3H2	NMXLJRHBJVMYPD-UHFFFAOYSA-N	342.116	342.296	Solid	0	0	-4.5	696 g/L	10.26	-3	189.53	68.77	31.81	5	11	8	2	Yes	expected		Organic compounds => Organooxygen compounds => Carbohydrates and carbohydrate conjugates => Glycosyl compounds => O-glycosyl compounds => SUBSTITUENTS [1,2-diol_|_Acetal_|_Alcohol_|_Aliphatic heteromonocyclic compound_|_C-glycosyl compound_|_Disaccharide_|						Anticaries sweetening agent.	basal medium_Benzbromarone_8h_1_55	6.15002e+07	basal medium_Benzbromarone_8h_1	1
ion_1395	[M-H]	none	Trehalulose	Melibiose	Benzbromarone	basal medium	8h	C12H22O11	7.42238	341.108	HMDB0039727	-1	0	-1	A	341.109	-0.000557292	-1.63376	1		0.8143	0.72	6.15002e+07	5.34509e+07	0.594145	18	89.4737	2-(hydroxymethyl)-6-{[2,3,4-trihydroxy-5-(hydroxymethyl)oxolan-2-yl]methoxy}oxane-3,4,5-triol	HMDB39727			51411-23-5						FDB019366						38384			OCC1OC(O)(COC2OC(CO)C(O)C(O)C2O)C(O)C1O	InChI=1S/C12H22O11/c13-1-4-6(15)8(17)9(18)11(22-4)21-3-12(20)10(19)7(16)5(2-14)23-12/h4-11,13-20H,1-3H2	NMXLJRHBJVMYPD-UHFFFAOYSA-N	342.116	342.296	Solid	0	0	-4.5	696 g/L	10.26	-3	189.53	68.77	31.81	5	11	8	2	Yes	expected		Organic compounds => Organooxygen compounds => Carbohydrates and carbohydrate conjugates => Glycosyl compounds => O-glycosyl compounds => SUBSTITUENTS [1,2-diol_|_Acetal_|_Alcohol_|_Aliphatic heteromonocyclic compound_|_C-glycosyl compound_|_Disaccharide_|						Anticaries sweetening agent.	basal medium_Benzbromarone_8h_3_57	6.15002e+07	basal medium_Benzbromarone_8h_3	3
ion_1395	[M-H]	none	Trehalulose	Melibiose	Ctrl	basal medium	8h	C12H22O11	7.24098	341.108	HMDB0039727	-1	0	-1	A	341.109	-0.000557292	-1.63376	1		0.8143	0.72	6.15002e+07	5.34509e+07	0.594145	18	89.4737	2-(hydroxymethyl)-6-{[2,3,4-trihydroxy-5-(hydroxymethyl)oxolan-2-yl]methoxy}oxane-3,4,5-triol	HMDB39727			51411-23-5						FDB019366						38384			OCC1OC(O)(COC2OC(CO)C(O)C(O)C2O)C(O)C1O	InChI=1S/C12H22O11/c13-1-4-6(15)8(17)9(18)11(22-4)21-3-12(20)10(19)7(16)5(2-14)23-12/h4-11,13-20H,1-3H2	NMXLJRHBJVMYPD-UHFFFAOYSA-N	342.116	342.296	Solid	0	0	-4.5	696 g/L	10.26	-3	189.53	68.77	31.81	5	11	8	2	Yes	expected		Organic compounds => Organooxygen compounds => Carbohydrates and carbohydrate conjugates => Glycosyl compounds => O-glycosyl compounds => SUBSTITUENTS [1,2-diol_|_Acetal_|_Alcohol_|_Aliphatic heteromonocyclic compound_|_C-glycosyl compound_|_Disaccharide_|						Anticaries sweetening agent.	basal medium_Ctrl_8h_3_51	6.15002e+07	basal medium_Ctrl_8h_3	3
ion_1395	[M-H]	none	Trehalulose	Melibiose	Amiodarone	basal medium	8h	C12H22O11	7.20476	341.108	HMDB0039727	-1	0	-1	A	341.109	-0.000557292	-1.63376	1		0.8143	0.72	6.15002e+07	5.34509e+07	0.594145	18	89.4737	2-(hydroxymethyl)-6-{[2,3,4-trihydroxy-5-(hydroxymethyl)oxolan-2-yl]methoxy}oxane-3,4,5-triol	HMDB39727			51411-23-5						FDB019366						38384			OCC1OC(O)(COC2OC(CO)C(O)C(O)C2O)C(O)C1O	InChI=1S/C12H22O11/c13-1-4-6(15)8(17)9(18)11(22-4)21-3-12(20)10(19)7(16)5(2-14)23-12/h4-11,13-20H,1-3H2	NMXLJRHBJVMYPD-UHFFFAOYSA-N	342.116	342.296	Solid	0	0	-4.5	696 g/L	10.26	-3	189.53	68.77	31.81	5	11	8	2	Yes	expected		Organic compounds => Organooxygen compounds => Carbohydrates and carbohydrate conjugates => Glycosyl compounds => O-glycosyl compounds => SUBSTITUENTS [1,2-diol_|_Acetal_|_Alcohol_|_Aliphatic heteromonocyclic compound_|_C-glycosyl compound_|_Disaccharide_|						Anticaries sweetening agent.	basal medium_Amiodarone_8h_2_65	6.15002e+07	basal medium_Amiodarone_8h_2	2
ion_1395	[M-H]	none	Trehalulose	Melibiose	Ctrl	basal medium	8h	C12H22O11	7.31896	341.108	HMDB0039727	-1	0	-1	A	341.109	-0.000557292	-1.63376	1		0.8143	0.72	6.15002e+07	5.34509e+07	0.594145	18	89.4737	2-(hydroxymethyl)-6-{[2,3,4-trihydroxy-5-(hydroxymethyl)oxolan-2-yl]methoxy}oxane-3,4,5-triol	HMDB39727			51411-23-5						FDB019366						38384			OCC1OC(O)(COC2OC(CO)C(O)C(O)C2O)C(O)C1O	InChI=1S/C12H22O11/c13-1-4-6(15)8(17)9(18)11(22-4)21-3-12(20)10(19)7(16)5(2-14)23-12/h4-11,13-20H,1-3H2	NMXLJRHBJVMYPD-UHFFFAOYSA-N	342.116	342.296	Solid	0	0	-4.5	696 g/L	10.26	-3	189.53	68.77	31.81	5	11	8	2	Yes	expected		Organic compounds => Organooxygen compounds => Carbohydrates and carbohydrate conjugates => Glycosyl compounds => O-glycosyl compounds => SUBSTITUENTS [1,2-diol_|_Acetal_|_Alcohol_|_Aliphatic heteromonocyclic compound_|_C-glycosyl compound_|_Disaccharide_|						Anticaries sweetening agent.	basal medium_Ctrl_8h_4_61	6.15002e+07	basal medium_Ctrl_8h_4	4
ion_1395	[M-H]	none	Trehalulose	Melibiose	Ctrl	basal medium	8h	C12H22O11	7.23797	341.108	HMDB0039727	-1	0	-1	A	341.109	-0.000557292	-1.63376	1		0.8143	0.72	6.15002e+07	5.34509e+07	0.594145	18	89.4737	2-(hydroxymethyl)-6-{[2,3,4-trihydroxy-5-(hydroxymethyl)oxolan-2-yl]methoxy}oxane-3,4,5-triol	HMDB39727			51411-23-5						FDB019366						38384			OCC1OC(O)(COC2OC(CO)C(O)C(O)C2O)C(O)C1O	InChI=1S/C12H22O11/c13-1-4-6(15)8(17)9(18)11(22-4)21-3-12(20)10(19)7(16)5(2-14)23-12/h4-11,13-20H,1-3H2	NMXLJRHBJVMYPD-UHFFFAOYSA-N	342.116	342.296	Solid	0	0	-4.5	696 g/L	10.26	-3	189.53	68.77	31.81	5	11	8	2	Yes	expected		Organic compounds => Organooxygen compounds => Carbohydrates and carbohydrate conjugates => Glycosyl compounds => O-glycosyl compounds => SUBSTITUENTS [1,2-diol_|_Acetal_|_Alcohol_|_Aliphatic heteromonocyclic compound_|_C-glycosyl compound_|_Disaccharide_|						Anticaries sweetening agent.	basal medium_Ctrl_8h_6_63	6.15002e+07	basal medium_Ctrl_8h_6	6
ion_1395	[M-H]	none	Trehalulose	Melibiose	Troglitazone	basal medium	8h	C12H22O11	7.18052	341.108	HMDB0039727	-1	0	-1	A	341.109	-0.000557292	-1.63376	1		0.8143	0.72	6.15002e+07	5.34509e+07	0.594145	18	89.4737	2-(hydroxymethyl)-6-{[2,3,4-trihydroxy-5-(hydroxymethyl)oxolan-2-yl]methoxy}oxane-3,4,5-triol	HMDB39727			51411-23-5						FDB019366						38384			OCC1OC(O)(COC2OC(CO)C(O)C(O)C2O)C(O)C1O	InChI=1S/C12H22O11/c13-1-4-6(15)8(17)9(18)11(22-4)21-3-12(20)10(19)7(16)5(2-14)23-12/h4-11,13-20H,1-3H2	NMXLJRHBJVMYPD-UHFFFAOYSA-N	342.116	342.296	Solid	0	0	-4.5	696 g/L	10.26	-3	189.53	68.77	31.81	5	11	8	2	Yes	expected		Organic compounds => Organooxygen compounds => Carbohydrates and carbohydrate conjugates => Glycosyl compounds => O-glycosyl compounds => SUBSTITUENTS [1,2-diol_|_Acetal_|_Alcohol_|_Aliphatic heteromonocyclic compound_|_C-glycosyl compound_|_Disaccharide_|						Anticaries sweetening agent.	basal medium_Troglitazone_8h_3_54	6.15002e+07	basal medium_Troglitazone_8h_3	3
ion_1395	[M-H]	none	Trehalulose	Melibiose	Troglitazone	basal medium	8h	C12H22O11	7.24361	341.108	HMDB0039727	-1	0	-1	A	341.109	-0.000557292	-1.63376	1		0.8143	0.72	6.15002e+07	5.34509e+07	0.594145	18	89.4737	2-(hydroxymethyl)-6-{[2,3,4-trihydroxy-5-(hydroxymethyl)oxolan-2-yl]methoxy}oxane-3,4,5-triol	HMDB39727			51411-23-5						FDB019366						38384			OCC1OC(O)(COC2OC(CO)C(O)C(O)C2O)C(O)C1O	InChI=1S/C12H22O11/c13-1-4-6(15)8(17)9(18)11(22-4)21-3-12(20)10(19)7(16)5(2-14)23-12/h4-11,13-20H,1-3H2	NMXLJRHBJVMYPD-UHFFFAOYSA-N	342.116	342.296	Solid	0	0	-4.5	696 g/L	10.26	-3	189.53	68.77	31.81	5	11	8	2	Yes	expected		Organic compounds => Organooxygen compounds => Carbohydrates and carbohydrate conjugates => Glycosyl compounds => O-glycosyl compounds => SUBSTITUENTS [1,2-diol_|_Acetal_|_Alcohol_|_Aliphatic heteromonocyclic compound_|_C-glycosyl compound_|_Disaccharide_|						Anticaries sweetening agent.	basal medium_Troglitazone_8h_2_53	6.15002e+07	basal medium_Troglitazone_8h_2	2
ion_1395	[M-H]	none	Trehalulose	Melibiose	Amiodarone	basal medium	8h	C12H22O11	7.24512	341.108	HMDB0039727	-1	0	-1	A	341.109	-0.000557292	-1.63376	1		0.8143	0.72	6.15002e+07	5.34509e+07	0.594145	18	89.4737	2-(hydroxymethyl)-6-{[2,3,4-trihydroxy-5-(hydroxymethyl)oxolan-2-yl]methoxy}oxane-3,4,5-triol	HMDB39727			51411-23-5						FDB019366						38384			OCC1OC(O)(COC2OC(CO)C(O)C(O)C2O)C(O)C1O	InChI=1S/C12H22O11/c13-1-4-6(15)8(17)9(18)11(22-4)21-3-12(20)10(19)7(16)5(2-14)23-12/h4-11,13-20H,1-3H2	NMXLJRHBJVMYPD-UHFFFAOYSA-N	342.116	342.296	Solid	0	0	-4.5	696 g/L	10.26	-3	189.53	68.77	31.81	5	11	8	2	Yes	expected		Organic compounds => Organooxygen compounds => Carbohydrates and carbohydrate conjugates => Glycosyl compounds => O-glycosyl compounds => SUBSTITUENTS [1,2-diol_|_Acetal_|_Alcohol_|_Aliphatic heteromonocyclic compound_|_C-glycosyl compound_|_Disaccharide_|						Anticaries sweetening agent.	basal medium_Amiodarone_8h_3_66	6.15002e+07	basal medium_Amiodarone_8h_3	3
ion_1395	[M-H]	none	Trehalulose	Melibiose	Benzbromarone	basal medium	8h	C12H22O11	7.25549	341.108	HMDB0039727	-1	0	-1	A	341.109	-0.000557292	-1.63376	1		0.8143	0.72	6.15002e+07	5.34509e+07	0.594145	18	89.4737	2-(hydroxymethyl)-6-{[2,3,4-trihydroxy-5-(hydroxymethyl)oxolan-2-yl]methoxy}oxane-3,4,5-triol	HMDB39727			51411-23-5						FDB019366						38384			OCC1OC(O)(COC2OC(CO)C(O)C(O)C2O)C(O)C1O	InChI=1S/C12H22O11/c13-1-4-6(15)8(17)9(18)11(22-4)21-3-12(20)10(19)7(16)5(2-14)23-12/h4-11,13-20H,1-3H2	NMXLJRHBJVMYPD-UHFFFAOYSA-N	342.116	342.296	Solid	0	0	-4.5	696 g/L	10.26	-3	189.53	68.77	31.81	5	11	8	2	Yes	expected		Organic compounds => Organooxygen compounds => Carbohydrates and carbohydrate conjugates => Glycosyl compounds => O-glycosyl compounds => SUBSTITUENTS [1,2-diol_|_Acetal_|_Alcohol_|_Aliphatic heteromonocyclic compound_|_C-glycosyl compound_|_Disaccharide_|						Anticaries sweetening agent.	basal medium_Benzbromarone_8h_2_56	6.15002e+07	basal medium_Benzbromarone_8h_2	2
ion_1395	[M-H]	none	Fagopyritol A1	Melibiose	Rotenone	basal medium	8h	C12H22O11	7.1361	341.108	HMDB0039876	-1	0	-1	A	341.109	-0.000557292	-1.63376	1		0.8143	0.72	6.15002e+07	5.34509e+07	0.594145	18	89.4737	6-{[3,4,5-trihydroxy-6-(hydroxymethyl)oxan-2-yl]oxy}cyclohexane-1,2,3,4,5-pentol	HMDB39876		107148	209287-65-0						FDB021454		96419				38533			OCC1OC(OC2C(O)C(O)C(O)C(O)C2O)C(O)C(O)C1O	InChI=1S/C12H22O11/c13-1-2-3(14)4(15)10(21)12(22-2)23-11-8(19)6(17)5(16)7(18)9(11)20/h2-21H,1H2	VCWMRQDBPZKXKG-UHFFFAOYSA-N	342.116	342.296		0	0	-5.6	490 g/L	11.98	-3.6	200.53	68.19	31.25	3	11	9	2	Yes	expected		Organic compounds => Organic oxygen compounds => Organooxygen compounds => Carbohydrates and carbohydrate conjugates => O-glycosyl compounds => SUBSTITUENTS [Acetal_|_Alcohol_|_Aliphatic heteromonocyclic compound_|_Cyclic alcohol_|_Cyclitol or derivatives_	Cytoplasm_|_Extracellular					Fagopyritol B1 is found in cereals and cereal products. Fagopyritol B1 is isolated from soya beans (Glycine max) and jojoba beans (Simmondsia chinensis) and also from buckwheat (Fagopyrum esculentum).	basal medium_Rotenone_8h_1_67	6.15002e+07	basal medium_Rotenone_8h_1	1
ion_1395	[M-H]	none	Fagopyritol A1	Melibiose	Antimycin A	basal medium	8h	C12H22O11	7.13867	341.108	HMDB0039876	-1	0	-1	A	341.109	-0.000557292	-1.63376	1		0.8143	0.72	6.15002e+07	5.34509e+07	0.594145	18	89.4737	6-{[3,4,5-trihydroxy-6-(hydroxymethyl)oxan-2-yl]oxy}cyclohexane-1,2,3,4,5-pentol	HMDB39876		107148	209287-65-0						FDB021454		96419				38533			OCC1OC(OC2C(O)C(O)C(O)C(O)C2O)C(O)C(O)C1O	InChI=1S/C12H22O11/c13-1-2-3(14)4(15)10(21)12(22-2)23-11-8(19)6(17)5(16)7(18)9(11)20/h2-21H,1H2	VCWMRQDBPZKXKG-UHFFFAOYSA-N	342.116	342.296		0	0	-5.6	490 g/L	11.98	-3.6	200.53	68.19	31.25	3	11	9	2	Yes	expected		Organic compounds => Organic oxygen compounds => Organooxygen compounds => Carbohydrates and carbohydrate conjugates => O-glycosyl compounds => SUBSTITUENTS [Acetal_|_Alcohol_|_Aliphatic heteromonocyclic compound_|_Cyclic alcohol_|_Cyclitol or derivatives_	Cytoplasm_|_Extracellular					Fagopyritol B1 is found in cereals and cereal products. Fagopyritol B1 is isolated from soya beans (Glycine max) and jojoba beans (Simmondsia chinensis) and also from buckwheat (Fagopyrum esculentum).	basal medium_Antimycin A_8h_1_70	6.15002e+07	basal medium_Antimycin A_8h_1	1
ion_1395	[M-H]	none	Fagopyritol A1	Melibiose	Rotenone	basal medium	8h	C12H22O11	7.21655	341.108	HMDB0039876	-1	0	-1	A	341.109	-0.000557292	-1.63376	1		0.8143	0.72	6.15002e+07	5.34509e+07	0.594145	18	89.4737	6-{[3,4,5-trihydroxy-6-(hydroxymethyl)oxan-2-yl]oxy}cyclohexane-1,2,3,4,5-pentol	HMDB39876		107148	209287-65-0						FDB021454		96419				38533			OCC1OC(OC2C(O)C(O)C(O)C(O)C2O)C(O)C(O)C1O	InChI=1S/C12H22O11/c13-1-2-3(14)4(15)10(21)12(22-2)23-11-8(19)6(17)5(16)7(18)9(11)20/h2-21H,1H2	VCWMRQDBPZKXKG-UHFFFAOYSA-N	342.116	342.296		0	0	-5.6	490 g/L	11.98	-3.6	200.53	68.19	31.25	3	11	9	2	Yes	expected		Organic compounds => Organic oxygen compounds => Organooxygen compounds => Carbohydrates and carbohydrate conjugates => O-glycosyl compounds => SUBSTITUENTS [Acetal_|_Alcohol_|_Aliphatic heteromonocyclic compound_|_Cyclic alcohol_|_Cyclitol or derivatives_	Cytoplasm_|_Extracellular					Fagopyritol B1 is found in cereals and cereal products. Fagopyritol B1 is isolated from soya beans (Glycine max) and jojoba beans (Simmondsia chinensis) and also from buckwheat (Fagopyrum esculentum).	basal medium_Rotenone_8h_3_69	6.15002e+07	basal medium_Rotenone_8h_3	3
ion_1395	[M-H]	none	Fagopyritol A1	Melibiose	Rosiglitazone	basal medium	8h	C12H22O11	7.33514	341.108	HMDB0039876	-1	0	-1	A	341.109	-0.000557292	-1.63376	1		0.8143	0.72	6.15002e+07	5.34509e+07	0.594145	18	89.4737	6-{[3,4,5-trihydroxy-6-(hydroxymethyl)oxan-2-yl]oxy}cyclohexane-1,2,3,4,5-pentol	HMDB39876		107148	209287-65-0						FDB021454		96419				38533			OCC1OC(OC2C(O)C(O)C(O)C(O)C2O)C(O)C(O)C1O	InChI=1S/C12H22O11/c13-1-2-3(14)4(15)10(21)12(22-2)23-11-8(19)6(17)5(16)7(18)9(11)20/h2-21H,1H2	VCWMRQDBPZKXKG-UHFFFAOYSA-N	342.116	342.296		0	0	-5.6	490 g/L	11.98	-3.6	200.53	68.19	31.25	3	11	9	2	Yes	expected		Organic compounds => Organic oxygen compounds => Organooxygen compounds => Carbohydrates and carbohydrate conjugates => O-glycosyl compounds => SUBSTITUENTS [Acetal_|_Alcohol_|_Aliphatic heteromonocyclic compound_|_Cyclic alcohol_|_Cyclitol or derivatives_	Cytoplasm_|_Extracellular					Fagopyritol B1 is found in cereals and cereal products. Fagopyritol B1 is isolated from soya beans (Glycine max) and jojoba beans (Simmondsia chinensis) and also from buckwheat (Fagopyrum esculentum).	basal medium_Rosiglitazone_8h_3_60	6.15002e+07	basal medium_Rosiglitazone_8h_3	3
ion_1395	[M-H]	none	Fagopyritol A1	Melibiose	Rosiglitazone	basal medium	8h	C12H22O11	7.25208	341.108	HMDB0039876	-1	0	-1	A	341.109	-0.000557292	-1.63376	1		0.8143	0.72	6.15002e+07	5.34509e+07	0.594145	18	89.4737	6-{[3,4,5-trihydroxy-6-(hydroxymethyl)oxan-2-yl]oxy}cyclohexane-1,2,3,4,5-pentol	HMDB39876		107148	209287-65-0						FDB021454		96419				38533			OCC1OC(OC2C(O)C(O)C(O)C(O)C2O)C(O)C(O)C1O	InChI=1S/C12H22O11/c13-1-2-3(14)4(15)10(21)12(22-2)23-11-8(19)6(17)5(16)7(18)9(11)20/h2-21H,1H2	VCWMRQDBPZKXKG-UHFFFAOYSA-N	342.116	342.296		0	0	-5.6	490 g/L	11.98	-3.6	200.53	68.19	31.25	3	11	9	2	Yes	expected		Organic compounds => Organic oxygen compounds => Organooxygen compounds => Carbohydrates and carbohydrate conjugates => O-glycosyl compounds => SUBSTITUENTS [Acetal_|_Alcohol_|_Aliphatic heteromonocyclic compound_|_Cyclic alcohol_|_Cyclitol or derivatives_	Cytoplasm_|_Extracellular					Fagopyritol B1 is found in cereals and cereal products. Fagopyritol B1 is isolated from soya beans (Glycine max) and jojoba beans (Simmondsia chinensis) and also from buckwheat (Fagopyrum esculentum).	basal medium_Rosiglitazone_8h_2_59	6.15002e+07	basal medium_Rosiglitazone_8h_2	2
ion_1395	[M-H]	none	Fagopyritol A1	Melibiose	Troglitazone	basal medium	8h	C12H22O11	7.21061	341.108	HMDB0039876	-1	0	-1	A	341.109	-0.000557292	-1.63376	1		0.8143	0.72	6.15002e+07	5.34509e+07	0.594145	18	89.4737	6-{[3,4,5-trihydroxy-6-(hydroxymethyl)oxan-2-yl]oxy}cyclohexane-1,2,3,4,5-pentol	HMDB39876		107148	209287-65-0						FDB021454		96419				38533			OCC1OC(OC2C(O)C(O)C(O)C(O)C2O)C(O)C(O)C1O	InChI=1S/C12H22O11/c13-1-2-3(14)4(15)10(21)12(22-2)23-11-8(19)6(17)5(16)7(18)9(11)20/h2-21H,1H2	VCWMRQDBPZKXKG-UHFFFAOYSA-N	342.116	342.296		0	0	-5.6	490 g/L	11.98	-3.6	200.53	68.19	31.25	3	11	9	2	Yes	expected		Organic compounds => Organic oxygen compounds => Organooxygen compounds => Carbohydrates and carbohydrate conjugates => O-glycosyl compounds => SUBSTITUENTS [Acetal_|_Alcohol_|_Aliphatic heteromonocyclic compound_|_Cyclic alcohol_|_Cyclitol or derivatives_	Cytoplasm_|_Extracellular					Fagopyritol B1 is found in cereals and cereal products. Fagopyritol B1 is isolated from soya beans (Glycine max) and jojoba beans (Simmondsia chinensis) and also from buckwheat (Fagopyrum esculentum).	basal medium_Troglitazone_8h_1_52	6.15002e+07	basal medium_Troglitazone_8h_1	1
ion_1395	[M-H]	none	Fagopyritol A1	Melibiose	Rotenone	basal medium	8h	C12H22O11	7.32519	341.108	HMDB0039876	-1	0	-1	A	341.109	-0.000557292	-1.63376	1		0.8143	0.72	6.15002e+07	5.34509e+07	0.594145	18	89.4737	6-{[3,4,5-trihydroxy-6-(hydroxymethyl)oxan-2-yl]oxy}cyclohexane-1,2,3,4,5-pentol	HMDB39876		107148	209287-65-0						FDB021454		96419				38533			OCC1OC(OC2C(O)C(O)C(O)C(O)C2O)C(O)C(O)C1O	InChI=1S/C12H22O11/c13-1-2-3(14)4(15)10(21)12(22-2)23-11-8(19)6(17)5(16)7(18)9(11)20/h2-21H,1H2	VCWMRQDBPZKXKG-UHFFFAOYSA-N	342.116	342.296		0	0	-5.6	490 g/L	11.98	-3.6	200.53	68.19	31.25	3	11	9	2	Yes	expected		Organic compounds => Organic oxygen compounds => Organooxygen compounds => Carbohydrates and carbohydrate conjugates => O-glycosyl compounds => SUBSTITUENTS [Acetal_|_Alcohol_|_Aliphatic heteromonocyclic compound_|_Cyclic alcohol_|_Cyclitol or derivatives_	Cytoplasm_|_Extracellular					Fagopyritol B1 is found in cereals and cereal products. Fagopyritol B1 is isolated from soya beans (Glycine max) and jojoba beans (Simmondsia chinensis) and also from buckwheat (Fagopyrum esculentum).	basal medium_Rotenone_8h_2_68	6.15002e+07	basal medium_Rotenone_8h_2	2
ion_1395	[M-H]	none	Fagopyritol A1	Melibiose	Ctrl	basal medium	8h	C12H22O11	7.31156	341.108	HMDB0039876	-1	0	-1	A	341.109	-0.000557292	-1.63376	1		0.8143	0.72	6.15002e+07	5.34509e+07	0.594145	18	89.4737	6-{[3,4,5-trihydroxy-6-(hydroxymethyl)oxan-2-yl]oxy}cyclohexane-1,2,3,4,5-pentol	HMDB39876		107148	209287-65-0						FDB021454		96419				38533			OCC1OC(OC2C(O)C(O)C(O)C(O)C2O)C(O)C(O)C1O	InChI=1S/C12H22O11/c13-1-2-3(14)4(15)10(21)12(22-2)23-11-8(19)6(17)5(16)7(18)9(11)20/h2-21H,1H2	VCWMRQDBPZKXKG-UHFFFAOYSA-N	342.116	342.296		0	0	-5.6	490 g/L	11.98	-3.6	200.53	68.19	31.25	3	11	9	2	Yes	expected		Organic compounds => Organic oxygen compounds => Organooxygen compounds => Carbohydrates and carbohydrate conjugates => O-glycosyl compounds => SUBSTITUENTS [Acetal_|_Alcohol_|_Aliphatic heteromonocyclic compound_|_Cyclic alcohol_|_Cyclitol or derivatives_	Cytoplasm_|_Extracellular					Fagopyritol B1 is found in cereals and cereal products. Fagopyritol B1 is isolated from soya beans (Glycine max) and jojoba beans (Simmondsia chinensis) and also from buckwheat (Fagopyrum esculentum).	basal medium_Ctrl_8h_2_50	6.15002e+07	basal medium_Ctrl_8h_2	2
ion_1395	[M-H]	none	Fagopyritol A1	Melibiose	Rosiglitazone	basal medium	8h	C12H22O11	7.15108	341.108	HMDB0039876	-1	0	-1	A	341.109	-0.000557292	-1.63376	1		0.8143	0.72	6.15002e+07	5.34509e+07	0.594145	18	89.4737	6-{[3,4,5-trihydroxy-6-(hydroxymethyl)oxan-2-yl]oxy}cyclohexane-1,2,3,4,5-pentol	HMDB39876		107148	209287-65-0						FDB021454		96419				38533			OCC1OC(OC2C(O)C(O)C(O)C(O)C2O)C(O)C(O)C1O	InChI=1S/C12H22O11/c13-1-2-3(14)4(15)10(21)12(22-2)23-11-8(19)6(17)5(16)7(18)9(11)20/h2-21H,1H2	VCWMRQDBPZKXKG-UHFFFAOYSA-N	342.116	342.296		0	0	-5.6	490 g/L	11.98	-3.6	200.53	68.19	31.25	3	11	9	2	Yes	expected		Organic compounds => Organic oxygen compounds => Organooxygen compounds => Carbohydrates and carbohydrate conjugates => O-glycosyl compounds => SUBSTITUENTS [Acetal_|_Alcohol_|_Aliphatic heteromonocyclic compound_|_Cyclic alcohol_|_Cyclitol or derivatives_	Cytoplasm_|_Extracellular					Fagopyritol B1 is found in cereals and cereal products. Fagopyritol B1 is isolated from soya beans (Glycine max) and jojoba beans (Simmondsia chinensis) and also from buckwheat (Fagopyrum esculentum).	basal medium_Rosiglitazone_8h_1_58	6.15002e+07	basal medium_Rosiglitazone_8h_1	1
ion_1395	[M-H]	none	Fagopyritol A1	Melibiose	Ctrl	basal medium	8h	C12H22O11	7.38208	341.108	HMDB0039876	-1	0	-1	A	341.109	-0.000557292	-1.63376	1		0.8143	0.72	6.15002e+07	5.34509e+07	0.594145	18	89.4737	6-{[3,4,5-trihydroxy-6-(hydroxymethyl)oxan-2-yl]oxy}cyclohexane-1,2,3,4,5-pentol	HMDB39876		107148	209287-65-0						FDB021454		96419				38533			OCC1OC(OC2C(O)C(O)C(O)C(O)C2O)C(O)C(O)C1O	InChI=1S/C12H22O11/c13-1-2-3(14)4(15)10(21)12(22-2)23-11-8(19)6(17)5(16)7(18)9(11)20/h2-21H,1H2	VCWMRQDBPZKXKG-UHFFFAOYSA-N	342.116	342.296		0	0	-5.6	490 g/L	11.98	-3.6	200.53	68.19	31.25	3	11	9	2	Yes	expected		Organic compounds => Organic oxygen compounds => Organooxygen compounds => Carbohydrates and carbohydrate conjugates => O-glycosyl compounds => SUBSTITUENTS [Acetal_|_Alcohol_|_Aliphatic heteromonocyclic compound_|_Cyclic alcohol_|_Cyclitol or derivatives_	Cytoplasm_|_Extracellular					Fagopyritol B1 is found in cereals and cereal products. Fagopyritol B1 is isolated from soya beans (Glycine max) and jojoba beans (Simmondsia chinensis) and also from buckwheat (Fagopyrum esculentum).	basal medium_Ctrl_8h_1_49	6.15002e+07	basal medium_Ctrl_8h_1	1
ion_1395	[M-H]	none	Fagopyritol A1	Melibiose	Antimycin A	basal medium	8h	C12H22O11	7.12869	341.108	HMDB0039876	-1	0	-1	A	341.109	-0.000557292	-1.63376	1		0.8143	0.72	6.15002e+07	5.34509e+07	0.594145	18	89.4737	6-{[3,4,5-trihydroxy-6-(hydroxymethyl)oxan-2-yl]oxy}cyclohexane-1,2,3,4,5-pentol	HMDB39876		107148	209287-65-0						FDB021454		96419				38533			OCC1OC(OC2C(O)C(O)C(O)C(O)C2O)C(O)C(O)C1O	InChI=1S/C12H22O11/c13-1-2-3(14)4(15)10(21)12(22-2)23-11-8(19)6(17)5(16)7(18)9(11)20/h2-21H,1H2	VCWMRQDBPZKXKG-UHFFFAOYSA-N	342.116	342.296		0	0	-5.6	490 g/L	11.98	-3.6	200.53	68.19	31.25	3	11	9	2	Yes	expected		Organic compounds => Organic oxygen compounds => Organooxygen compounds => Carbohydrates and carbohydrate conjugates => O-glycosyl compounds => SUBSTITUENTS [Acetal_|_Alcohol_|_Aliphatic heteromonocyclic compound_|_Cyclic alcohol_|_Cyclitol or derivatives_	Cytoplasm_|_Extracellular					Fagopyritol B1 is found in cereals and cereal products. Fagopyritol B1 is isolated from soya beans (Glycine max) and jojoba beans (Simmondsia chinensis) and also from buckwheat (Fagopyrum esculentum).	basal medium_Antimycin A_8h_3_72	6.15002e+07	basal medium_Antimycin A_8h_3	3
ion_1395	[M-H]	none	Fagopyritol A1	Melibiose	Antimycin A	basal medium	8h	C12H22O11	7.20752	341.108	HMDB0039876	-1	0	-1	A	341.109	-0.000557292	-1.63376	1		0.8143	0.72	6.15002e+07	5.34509e+07	0.594145	18	89.4737	6-{[3,4,5-trihydroxy-6-(hydroxymethyl)oxan-2-yl]oxy}cyclohexane-1,2,3,4,5-pentol	HMDB39876		107148	209287-65-0						FDB021454		96419				38533			OCC1OC(OC2C(O)C(O)C(O)C(O)C2O)C(O)C(O)C1O	InChI=1S/C12H22O11/c13-1-2-3(14)4(15)10(21)12(22-2)23-11-8(19)6(17)5(16)7(18)9(11)20/h2-21H,1H2	VCWMRQDBPZKXKG-UHFFFAOYSA-N	342.116	342.296		0	0	-5.6	490 g/L	11.98	-3.6	200.53	68.19	31.25	3	11	9	2	Yes	expected		Organic compounds => Organic oxygen compounds => Organooxygen compounds => Carbohydrates and carbohydrate conjugates => O-glycosyl compounds => SUBSTITUENTS [Acetal_|_Alcohol_|_Aliphatic heteromonocyclic compound_|_Cyclic alcohol_|_Cyclitol or derivatives_	Cytoplasm_|_Extracellular					Fagopyritol B1 is found in cereals and cereal products. Fagopyritol B1 is isolated from soya beans (Glycine max) and jojoba beans (Simmondsia chinensis) and also from buckwheat (Fagopyrum esculentum).	basal medium_Antimycin A_8h_2_71	6.15002e+07	basal medium_Antimycin A_8h_2	2
ion_1395	[M-H]	none	Fagopyritol A1	Melibiose	Ctrl	basal medium	8h	C12H22O11	7.28613	341.108	HMDB0039876	-1	0	-1	A	341.109	-0.000557292	-1.63376	1		0.8143	0.72	6.15002e+07	5.34509e+07	0.594145	18	89.4737	6-{[3,4,5-trihydroxy-6-(hydroxymethyl)oxan-2-yl]oxy}cyclohexane-1,2,3,4,5-pentol	HMDB39876		107148	209287-65-0						FDB021454		96419				38533			OCC1OC(OC2C(O)C(O)C(O)C(O)C2O)C(O)C(O)C1O	InChI=1S/C12H22O11/c13-1-2-3(14)4(15)10(21)12(22-2)23-11-8(19)6(17)5(16)7(18)9(11)20/h2-21H,1H2	VCWMRQDBPZKXKG-UHFFFAOYSA-N	342.116	342.296		0	0	-5.6	490 g/L	11.98	-3.6	200.53	68.19	31.25	3	11	9	2	Yes	expected		Organic compounds => Organic oxygen compounds => Organooxygen compounds => Carbohydrates and carbohydrate conjugates => O-glycosyl compounds => SUBSTITUENTS [Acetal_|_Alcohol_|_Aliphatic heteromonocyclic compound_|_Cyclic alcohol_|_Cyclitol or derivatives_	Cytoplasm_|_Extracellular					Fagopyritol B1 is found in cereals and cereal products. Fagopyritol B1 is isolated from soya beans (Glycine max) and jojoba beans (Simmondsia chinensis) and also from buckwheat (Fagopyrum esculentum).	basal medium_Ctrl_8h_5_62	6.15002e+07	basal medium_Ctrl_8h_5	5
ion_1395	[M-H]	none	Fagopyritol A1	Melibiose	Amiodarone	basal medium	8h	C12H22O11	7.23593	341.108	HMDB0039876	-1	0	-1	A	341.109	-0.000557292	-1.63376	1		0.8143	0.72	6.15002e+07	5.34509e+07	0.594145	18	89.4737	6-{[3,4,5-trihydroxy-6-(hydroxymethyl)oxan-2-yl]oxy}cyclohexane-1,2,3,4,5-pentol	HMDB39876		107148	209287-65-0						FDB021454		96419				38533			OCC1OC(OC2C(O)C(O)C(O)C(O)C2O)C(O)C(O)C1O	InChI=1S/C12H22O11/c13-1-2-3(14)4(15)10(21)12(22-2)23-11-8(19)6(17)5(16)7(18)9(11)20/h2-21H,1H2	VCWMRQDBPZKXKG-UHFFFAOYSA-N	342.116	342.296		0	0	-5.6	490 g/L	11.98	-3.6	200.53	68.19	31.25	3	11	9	2	Yes	expected		Organic compounds => Organic oxygen compounds => Organooxygen compounds => Carbohydrates and carbohydrate conjugates => O-glycosyl compounds => SUBSTITUENTS [Acetal_|_Alcohol_|_Aliphatic heteromonocyclic compound_|_Cyclic alcohol_|_Cyclitol or derivatives_	Cytoplasm_|_Extracellular					Fagopyritol B1 is found in cereals and cereal products. Fagopyritol B1 is isolated from soya beans (Glycine max) and jojoba beans (Simmondsia chinensis) and also from buckwheat (Fagopyrum esculentum).	basal medium_Amiodarone_8h_1_64	6.15002e+07	basal medium_Amiodarone_8h_1	1
ion_1395	[M-H]	none	Fagopyritol A1	Melibiose	Benzbromarone	basal medium	8h	C12H22O11	7.23104	341.108	HMDB0039876	-1	0	-1	A	341.109	-0.000557292	-1.63376	1		0.8143	0.72	6.15002e+07	5.34509e+07	0.594145	18	89.4737	6-{[3,4,5-trihydroxy-6-(hydroxymethyl)oxan-2-yl]oxy}cyclohexane-1,2,3,4,5-pentol	HMDB39876		107148	209287-65-0						FDB021454		96419				38533			OCC1OC(OC2C(O)C(O)C(O)C(O)C2O)C(O)C(O)C1O	InChI=1S/C12H22O11/c13-1-2-3(14)4(15)10(21)12(22-2)23-11-8(19)6(17)5(16)7(18)9(11)20/h2-21H,1H2	VCWMRQDBPZKXKG-UHFFFAOYSA-N	342.116	342.296		0	0	-5.6	490 g/L	11.98	-3.6	200.53	68.19	31.25	3	11	9	2	Yes	expected		Organic compounds => Organic oxygen compounds => Organooxygen compounds => Carbohydrates and carbohydrate conjugates => O-glycosyl compounds => SUBSTITUENTS [Acetal_|_Alcohol_|_Aliphatic heteromonocyclic compound_|_Cyclic alcohol_|_Cyclitol or derivatives_	Cytoplasm_|_Extracellular					Fagopyritol B1 is found in cereals and cereal products. Fagopyritol B1 is isolated from soya beans (Glycine max) and jojoba beans (Simmondsia chinensis) and also from buckwheat (Fagopyrum esculentum).	basal medium_Benzbromarone_8h_1_55	6.15002e+07	basal medium_Benzbromarone_8h_1	1
ion_1395	[M-H]	none	Fagopyritol A1	Melibiose	Benzbromarone	basal medium	8h	C12H22O11	7.42238	341.108	HMDB0039876	-1	0	-1	A	341.109	-0.000557292	-1.63376	1		0.8143	0.72	6.15002e+07	5.34509e+07	0.594145	18	89.4737	6-{[3,4,5-trihydroxy-6-(hydroxymethyl)oxan-2-yl]oxy}cyclohexane-1,2,3,4,5-pentol	HMDB39876		107148	209287-65-0						FDB021454		96419				38533			OCC1OC(OC2C(O)C(O)C(O)C(O)C2O)C(O)C(O)C1O	InChI=1S/C12H22O11/c13-1-2-3(14)4(15)10(21)12(22-2)23-11-8(19)6(17)5(16)7(18)9(11)20/h2-21H,1H2	VCWMRQDBPZKXKG-UHFFFAOYSA-N	342.116	342.296		0	0	-5.6	490 g/L	11.98	-3.6	200.53	68.19	31.25	3	11	9	2	Yes	expected		Organic compounds => Organic oxygen compounds => Organooxygen compounds => Carbohydrates and carbohydrate conjugates => O-glycosyl compounds => SUBSTITUENTS [Acetal_|_Alcohol_|_Aliphatic heteromonocyclic compound_|_Cyclic alcohol_|_Cyclitol or derivatives_	Cytoplasm_|_Extracellular					Fagopyritol B1 is found in cereals and cereal products. Fagopyritol B1 is isolated from soya beans (Glycine max) and jojoba beans (Simmondsia chinensis) and also from buckwheat (Fagopyrum esculentum).	basal medium_Benzbromarone_8h_3_57	6.15002e+07	basal medium_Benzbromarone_8h_3	3
ion_1395	[M-H]	none	Fagopyritol A1	Melibiose	Ctrl	basal medium	8h	C12H22O11	7.24098	341.108	HMDB0039876	-1	0	-1	A	341.109	-0.000557292	-1.63376	1		0.8143	0.72	6.15002e+07	5.34509e+07	0.594145	18	89.4737	6-{[3,4,5-trihydroxy-6-(hydroxymethyl)oxan-2-yl]oxy}cyclohexane-1,2,3,4,5-pentol	HMDB39876		107148	209287-65-0						FDB021454		96419				38533			OCC1OC(OC2C(O)C(O)C(O)C(O)C2O)C(O)C(O)C1O	InChI=1S/C12H22O11/c13-1-2-3(14)4(15)10(21)12(22-2)23-11-8(19)6(17)5(16)7(18)9(11)20/h2-21H,1H2	VCWMRQDBPZKXKG-UHFFFAOYSA-N	342.116	342.296		0	0	-5.6	490 g/L	11.98	-3.6	200.53	68.19	31.25	3	11	9	2	Yes	expected		Organic compounds => Organic oxygen compounds => Organooxygen compounds => Carbohydrates and carbohydrate conjugates => O-glycosyl compounds => SUBSTITUENTS [Acetal_|_Alcohol_|_Aliphatic heteromonocyclic compound_|_Cyclic alcohol_|_Cyclitol or derivatives_	Cytoplasm_|_Extracellular					Fagopyritol B1 is found in cereals and cereal products. Fagopyritol B1 is isolated from soya beans (Glycine max) and jojoba beans (Simmondsia chinensis) and also from buckwheat (Fagopyrum esculentum).	basal medium_Ctrl_8h_3_51	6.15002e+07	basal medium_Ctrl_8h_3	3
ion_1395	[M-H]	none	Fagopyritol A1	Melibiose	Amiodarone	basal medium	8h	C12H22O11	7.20476	341.108	HMDB0039876	-1	0	-1	A	341.109	-0.000557292	-1.63376	1		0.8143	0.72	6.15002e+07	5.34509e+07	0.594145	18	89.4737	6-{[3,4,5-trihydroxy-6-(hydroxymethyl)oxan-2-yl]oxy}cyclohexane-1,2,3,4,5-pentol	HMDB39876		107148	209287-65-0						FDB021454		96419				38533			OCC1OC(OC2C(O)C(O)C(O)C(O)C2O)C(O)C(O)C1O	InChI=1S/C12H22O11/c13-1-2-3(14)4(15)10(21)12(22-2)23-11-8(19)6(17)5(16)7(18)9(11)20/h2-21H,1H2	VCWMRQDBPZKXKG-UHFFFAOYSA-N	342.116	342.296		0	0	-5.6	490 g/L	11.98	-3.6	200.53	68.19	31.25	3	11	9	2	Yes	expected		Organic compounds => Organic oxygen compounds => Organooxygen compounds => Carbohydrates and carbohydrate conjugates => O-glycosyl compounds => SUBSTITUENTS [Acetal_|_Alcohol_|_Aliphatic heteromonocyclic compound_|_Cyclic alcohol_|_Cyclitol or derivatives_	Cytoplasm_|_Extracellular					Fagopyritol B1 is found in cereals and cereal products. Fagopyritol B1 is isolated from soya beans (Glycine max) and jojoba beans (Simmondsia chinensis) and also from buckwheat (Fagopyrum esculentum).	basal medium_Amiodarone_8h_2_65	6.15002e+07	basal medium_Amiodarone_8h_2	2
ion_1395	[M-H]	none	Fagopyritol A1	Melibiose	Ctrl	basal medium	8h	C12H22O11	7.31896	341.108	HMDB0039876	-1	0	-1	A	341.109	-0.000557292	-1.63376	1		0.8143	0.72	6.15002e+07	5.34509e+07	0.594145	18	89.4737	6-{[3,4,5-trihydroxy-6-(hydroxymethyl)oxan-2-yl]oxy}cyclohexane-1,2,3,4,5-pentol	HMDB39876		107148	209287-65-0						FDB021454		96419				38533			OCC1OC(OC2C(O)C(O)C(O)C(O)C2O)C(O)C(O)C1O	InChI=1S/C12H22O11/c13-1-2-3(14)4(15)10(21)12(22-2)23-11-8(19)6(17)5(16)7(18)9(11)20/h2-21H,1H2	VCWMRQDBPZKXKG-UHFFFAOYSA-N	342.116	342.296		0	0	-5.6	490 g/L	11.98	-3.6	200.53	68.19	31.25	3	11	9	2	Yes	expected		Organic compounds => Organic oxygen compounds => Organooxygen compounds => Carbohydrates and carbohydrate conjugates => O-glycosyl compounds => SUBSTITUENTS [Acetal_|_Alcohol_|_Aliphatic heteromonocyclic compound_|_Cyclic alcohol_|_Cyclitol or derivatives_	Cytoplasm_|_Extracellular					Fagopyritol B1 is found in cereals and cereal products. Fagopyritol B1 is isolated from soya beans (Glycine max) and jojoba beans (Simmondsia chinensis) and also from buckwheat (Fagopyrum esculentum).	basal medium_Ctrl_8h_4_61	6.15002e+07	basal medium_Ctrl_8h_4	4
ion_1395	[M-H]	none	Fagopyritol A1	Melibiose	Ctrl	basal medium	8h	C12H22O11	7.23797	341.108	HMDB0039876	-1	0	-1	A	341.109	-0.000557292	-1.63376	1		0.8143	0.72	6.15002e+07	5.34509e+07	0.594145	18	89.4737	6-{[3,4,5-trihydroxy-6-(hydroxymethyl)oxan-2-yl]oxy}cyclohexane-1,2,3,4,5-pentol	HMDB39876		107148	209287-65-0						FDB021454		96419				38533			OCC1OC(OC2C(O)C(O)C(O)C(O)C2O)C(O)C(O)C1O	InChI=1S/C12H22O11/c13-1-2-3(14)4(15)10(21)12(22-2)23-11-8(19)6(17)5(16)7(18)9(11)20/h2-21H,1H2	VCWMRQDBPZKXKG-UHFFFAOYSA-N	342.116	342.296		0	0	-5.6	490 g/L	11.98	-3.6	200.53	68.19	31.25	3	11	9	2	Yes	expected		Organic compounds => Organic oxygen compounds => Organooxygen compounds => Carbohydrates and carbohydrate conjugates => O-glycosyl compounds => SUBSTITUENTS [Acetal_|_Alcohol_|_Aliphatic heteromonocyclic compound_|_Cyclic alcohol_|_Cyclitol or derivatives_	Cytoplasm_|_Extracellular					Fagopyritol B1 is found in cereals and cereal products. Fagopyritol B1 is isolated from soya beans (Glycine max) and jojoba beans (Simmondsia chinensis) and also from buckwheat (Fagopyrum esculentum).	basal medium_Ctrl_8h_6_63	6.15002e+07	basal medium_Ctrl_8h_6	6
ion_1395	[M-H]	none	Fagopyritol A1	Melibiose	Troglitazone	basal medium	8h	C12H22O11	7.18052	341.108	HMDB0039876	-1	0	-1	A	341.109	-0.000557292	-1.63376	1		0.8143	0.72	6.15002e+07	5.34509e+07	0.594145	18	89.4737	6-{[3,4,5-trihydroxy-6-(hydroxymethyl)oxan-2-yl]oxy}cyclohexane-1,2,3,4,5-pentol	HMDB39876		107148	209287-65-0						FDB021454		96419				38533			OCC1OC(OC2C(O)C(O)C(O)C(O)C2O)C(O)C(O)C1O	InChI=1S/C12H22O11/c13-1-2-3(14)4(15)10(21)12(22-2)23-11-8(19)6(17)5(16)7(18)9(11)20/h2-21H,1H2	VCWMRQDBPZKXKG-UHFFFAOYSA-N	342.116	342.296		0	0	-5.6	490 g/L	11.98	-3.6	200.53	68.19	31.25	3	11	9	2	Yes	expected		Organic compounds => Organic oxygen compounds => Organooxygen compounds => Carbohydrates and carbohydrate conjugates => O-glycosyl compounds => SUBSTITUENTS [Acetal_|_Alcohol_|_Aliphatic heteromonocyclic compound_|_Cyclic alcohol_|_Cyclitol or derivatives_	Cytoplasm_|_Extracellular					Fagopyritol B1 is found in cereals and cereal products. Fagopyritol B1 is isolated from soya beans (Glycine max) and jojoba beans (Simmondsia chinensis) and also from buckwheat (Fagopyrum esculentum).	basal medium_Troglitazone_8h_3_54	6.15002e+07	basal medium_Troglitazone_8h_3	3
ion_1395	[M-H]	none	Fagopyritol A1	Melibiose	Troglitazone	basal medium	8h	C12H22O11	7.24361	341.108	HMDB0039876	-1	0	-1	A	341.109	-0.000557292	-1.63376	1		0.8143	0.72	6.15002e+07	5.34509e+07	0.594145	18	89.4737	6-{[3,4,5-trihydroxy-6-(hydroxymethyl)oxan-2-yl]oxy}cyclohexane-1,2,3,4,5-pentol	HMDB39876		107148	209287-65-0						FDB021454		96419				38533			OCC1OC(OC2C(O)C(O)C(O)C(O)C2O)C(O)C(O)C1O	InChI=1S/C12H22O11/c13-1-2-3(14)4(15)10(21)12(22-2)23-11-8(19)6(17)5(16)7(18)9(11)20/h2-21H,1H2	VCWMRQDBPZKXKG-UHFFFAOYSA-N	342.116	342.296		0	0	-5.6	490 g/L	11.98	-3.6	200.53	68.19	31.25	3	11	9	2	Yes	expected		Organic compounds => Organic oxygen compounds => Organooxygen compounds => Carbohydrates and carbohydrate conjugates => O-glycosyl compounds => SUBSTITUENTS [Acetal_|_Alcohol_|_Aliphatic heteromonocyclic compound_|_Cyclic alcohol_|_Cyclitol or derivatives_	Cytoplasm_|_Extracellular					Fagopyritol B1 is found in cereals and cereal products. Fagopyritol B1 is isolated from soya beans (Glycine max) and jojoba beans (Simmondsia chinensis) and also from buckwheat (Fagopyrum esculentum).	basal medium_Troglitazone_8h_2_53	6.15002e+07	basal medium_Troglitazone_8h_2	2
ion_1395	[M-H]	none	Fagopyritol A1	Melibiose	Amiodarone	basal medium	8h	C12H22O11	7.24512	341.108	HMDB0039876	-1	0	-1	A	341.109	-0.000557292	-1.63376	1		0.8143	0.72	6.15002e+07	5.34509e+07	0.594145	18	89.4737	6-{[3,4,5-trihydroxy-6-(hydroxymethyl)oxan-2-yl]oxy}cyclohexane-1,2,3,4,5-pentol	HMDB39876		107148	209287-65-0						FDB021454		96419				38533			OCC1OC(OC2C(O)C(O)C(O)C(O)C2O)C(O)C(O)C1O	InChI=1S/C12H22O11/c13-1-2-3(14)4(15)10(21)12(22-2)23-11-8(19)6(17)5(16)7(18)9(11)20/h2-21H,1H2	VCWMRQDBPZKXKG-UHFFFAOYSA-N	342.116	342.296		0	0	-5.6	490 g/L	11.98	-3.6	200.53	68.19	31.25	3	11	9	2	Yes	expected		Organic compounds => Organic oxygen compounds => Organooxygen compounds => Carbohydrates and carbohydrate conjugates => O-glycosyl compounds => SUBSTITUENTS [Acetal_|_Alcohol_|_Aliphatic heteromonocyclic compound_|_Cyclic alcohol_|_Cyclitol or derivatives_	Cytoplasm_|_Extracellular					Fagopyritol B1 is found in cereals and cereal products. Fagopyritol B1 is isolated from soya beans (Glycine max) and jojoba beans (Simmondsia chinensis) and also from buckwheat (Fagopyrum esculentum).	basal medium_Amiodarone_8h_3_66	6.15002e+07	basal medium_Amiodarone_8h_3	3
ion_1395	[M-H]	none	Fagopyritol A1	Melibiose	Benzbromarone	basal medium	8h	C12H22O11	7.25549	341.108	HMDB0039876	-1	0	-1	A	341.109	-0.000557292	-1.63376	1		0.8143	0.72	6.15002e+07	5.34509e+07	0.594145	18	89.4737	6-{[3,4,5-trihydroxy-6-(hydroxymethyl)oxan-2-yl]oxy}cyclohexane-1,2,3,4,5-pentol	HMDB39876		107148	209287-65-0						FDB021454		96419				38533			OCC1OC(OC2C(O)C(O)C(O)C(O)C2O)C(O)C(O)C1O	InChI=1S/C12H22O11/c13-1-2-3(14)4(15)10(21)12(22-2)23-11-8(19)6(17)5(16)7(18)9(11)20/h2-21H,1H2	VCWMRQDBPZKXKG-UHFFFAOYSA-N	342.116	342.296		0	0	-5.6	490 g/L	11.98	-3.6	200.53	68.19	31.25	3	11	9	2	Yes	expected		Organic compounds => Organic oxygen compounds => Organooxygen compounds => Carbohydrates and carbohydrate conjugates => O-glycosyl compounds => SUBSTITUENTS [Acetal_|_Alcohol_|_Aliphatic heteromonocyclic compound_|_Cyclic alcohol_|_Cyclitol or derivatives_	Cytoplasm_|_Extracellular					Fagopyritol B1 is found in cereals and cereal products. Fagopyritol B1 is isolated from soya beans (Glycine max) and jojoba beans (Simmondsia chinensis) and also from buckwheat (Fagopyrum esculentum).	basal medium_Benzbromarone_8h_2_56	6.15002e+07	basal medium_Benzbromarone_8h_2	2
ion_1395	[M-H]	none	beta-Lactose	Melibiose	Rotenone	basal medium	8h	C12H22O11	7.1361	341.108	HMDB0041627	-1	0	-1	A	341.109	-0.000557292	-1.63376	1		0.8143	0.72	6.15002e+07	5.34509e+07	0.594145	18	89.4737	(2R,3R,4S,5R,6S)-2-(hydroxymethyl)-6-{[(2R,3S,4R,5R,6R)-4,5,6-trihydroxy-2-(hydroxymethyl)oxan-3-yl]oxy}oxane-3,4,5-triol	HMDB41627	cpd:C01970	6134	5965-66-2	36218					FDB021790		5904	CPD-15971		Lactose	40284			OC[C@H]1O[C@@H](O[C@H]2[C@H](O)[C@@H](O)[C@H](O)O[C@@H]2CO)[C@H](O)[C@@H](O)[C@H]1O	InChI=1S/C12H22O11/c13-1-3-5(15)6(16)9(19)12(22-3)23-10-4(2-14)21-11(20)8(18)7(10)17/h3-20H,1-2H2/t3-,4-,5+,6+,7-,8-,9-,10-,11-,12+/m1/s1	GUBGYTABKSRVRQ-DCSYEGIMSA-N	342.116	342.296		0	0	-4.7	586 g/L	11.25	-3	189.53	68.34	30.95	4	11	8	2	Yes	expected		Organic compounds => Organooxygen compounds => Carbohydrates and carbohydrate conjugates => Glycosyl compounds => O-glycosyl compounds => SUBSTITUENTS [1,2-diol_|_Acetal_|_Alcohol_|_Aliphatic heteromonocyclic compound_|_Disaccharide_|_Hemiacetal_|_Hydrocar	Cytoplasm_|_Extracellular			HMDBP00365_|_HMDBP00371_|_HMDBP00372_|_HMDBP00377_|_HMDBP00843		Beta-Lactose is the beta-pyranose form of the compound lactose [CCD].	basal medium_Rotenone_8h_1_67	6.15002e+07	basal medium_Rotenone_8h_1	1
ion_1395	[M-H]	none	beta-Lactose	Melibiose	Antimycin A	basal medium	8h	C12H22O11	7.13867	341.108	HMDB0041627	-1	0	-1	A	341.109	-0.000557292	-1.63376	1		0.8143	0.72	6.15002e+07	5.34509e+07	0.594145	18	89.4737	(2R,3R,4S,5R,6S)-2-(hydroxymethyl)-6-{[(2R,3S,4R,5R,6R)-4,5,6-trihydroxy-2-(hydroxymethyl)oxan-3-yl]oxy}oxane-3,4,5-triol	HMDB41627	cpd:C01970	6134	5965-66-2	36218					FDB021790		5904	CPD-15971		Lactose	40284			OC[C@H]1O[C@@H](O[C@H]2[C@H](O)[C@@H](O)[C@H](O)O[C@@H]2CO)[C@H](O)[C@@H](O)[C@H]1O	InChI=1S/C12H22O11/c13-1-3-5(15)6(16)9(19)12(22-3)23-10-4(2-14)21-11(20)8(18)7(10)17/h3-20H,1-2H2/t3-,4-,5+,6+,7-,8-,9-,10-,11-,12+/m1/s1	GUBGYTABKSRVRQ-DCSYEGIMSA-N	342.116	342.296		0	0	-4.7	586 g/L	11.25	-3	189.53	68.34	30.95	4	11	8	2	Yes	expected		Organic compounds => Organooxygen compounds => Carbohydrates and carbohydrate conjugates => Glycosyl compounds => O-glycosyl compounds => SUBSTITUENTS [1,2-diol_|_Acetal_|_Alcohol_|_Aliphatic heteromonocyclic compound_|_Disaccharide_|_Hemiacetal_|_Hydrocar	Cytoplasm_|_Extracellular			HMDBP00365_|_HMDBP00371_|_HMDBP00372_|_HMDBP00377_|_HMDBP00843		Beta-Lactose is the beta-pyranose form of the compound lactose [CCD].	basal medium_Antimycin A_8h_1_70	6.15002e+07	basal medium_Antimycin A_8h_1	1
ion_1395	[M-H]	none	beta-Lactose	Melibiose	Rotenone	basal medium	8h	C12H22O11	7.21655	341.108	HMDB0041627	-1	0	-1	A	341.109	-0.000557292	-1.63376	1		0.8143	0.72	6.15002e+07	5.34509e+07	0.594145	18	89.4737	(2R,3R,4S,5R,6S)-2-(hydroxymethyl)-6-{[(2R,3S,4R,5R,6R)-4,5,6-trihydroxy-2-(hydroxymethyl)oxan-3-yl]oxy}oxane-3,4,5-triol	HMDB41627	cpd:C01970	6134	5965-66-2	36218					FDB021790		5904	CPD-15971		Lactose	40284			OC[C@H]1O[C@@H](O[C@H]2[C@H](O)[C@@H](O)[C@H](O)O[C@@H]2CO)[C@H](O)[C@@H](O)[C@H]1O	InChI=1S/C12H22O11/c13-1-3-5(15)6(16)9(19)12(22-3)23-10-4(2-14)21-11(20)8(18)7(10)17/h3-20H,1-2H2/t3-,4-,5+,6+,7-,8-,9-,10-,11-,12+/m1/s1	GUBGYTABKSRVRQ-DCSYEGIMSA-N	342.116	342.296		0	0	-4.7	586 g/L	11.25	-3	189.53	68.34	30.95	4	11	8	2	Yes	expected		Organic compounds => Organooxygen compounds => Carbohydrates and carbohydrate conjugates => Glycosyl compounds => O-glycosyl compounds => SUBSTITUENTS [1,2-diol_|_Acetal_|_Alcohol_|_Aliphatic heteromonocyclic compound_|_Disaccharide_|_Hemiacetal_|_Hydrocar	Cytoplasm_|_Extracellular			HMDBP00365_|_HMDBP00371_|_HMDBP00372_|_HMDBP00377_|_HMDBP00843		Beta-Lactose is the beta-pyranose form of the compound lactose [CCD].	basal medium_Rotenone_8h_3_69	6.15002e+07	basal medium_Rotenone_8h_3	3
ion_1395	[M-H]	none	beta-Lactose	Melibiose	Rosiglitazone	basal medium	8h	C12H22O11	7.33514	341.108	HMDB0041627	-1	0	-1	A	341.109	-0.000557292	-1.63376	1		0.8143	0.72	6.15002e+07	5.34509e+07	0.594145	18	89.4737	(2R,3R,4S,5R,6S)-2-(hydroxymethyl)-6-{[(2R,3S,4R,5R,6R)-4,5,6-trihydroxy-2-(hydroxymethyl)oxan-3-yl]oxy}oxane-3,4,5-triol	HMDB41627	cpd:C01970	6134	5965-66-2	36218					FDB021790		5904	CPD-15971		Lactose	40284			OC[C@H]1O[C@@H](O[C@H]2[C@H](O)[C@@H](O)[C@H](O)O[C@@H]2CO)[C@H](O)[C@@H](O)[C@H]1O	InChI=1S/C12H22O11/c13-1-3-5(15)6(16)9(19)12(22-3)23-10-4(2-14)21-11(20)8(18)7(10)17/h3-20H,1-2H2/t3-,4-,5+,6+,7-,8-,9-,10-,11-,12+/m1/s1	GUBGYTABKSRVRQ-DCSYEGIMSA-N	342.116	342.296		0	0	-4.7	586 g/L	11.25	-3	189.53	68.34	30.95	4	11	8	2	Yes	expected		Organic compounds => Organooxygen compounds => Carbohydrates and carbohydrate conjugates => Glycosyl compounds => O-glycosyl compounds => SUBSTITUENTS [1,2-diol_|_Acetal_|_Alcohol_|_Aliphatic heteromonocyclic compound_|_Disaccharide_|_Hemiacetal_|_Hydrocar	Cytoplasm_|_Extracellular			HMDBP00365_|_HMDBP00371_|_HMDBP00372_|_HMDBP00377_|_HMDBP00843		Beta-Lactose is the beta-pyranose form of the compound lactose [CCD].	basal medium_Rosiglitazone_8h_3_60	6.15002e+07	basal medium_Rosiglitazone_8h_3	3
ion_1395	[M-H]	none	beta-Lactose	Melibiose	Rosiglitazone	basal medium	8h	C12H22O11	7.25208	341.108	HMDB0041627	-1	0	-1	A	341.109	-0.000557292	-1.63376	1		0.8143	0.72	6.15002e+07	5.34509e+07	0.594145	18	89.4737	(2R,3R,4S,5R,6S)-2-(hydroxymethyl)-6-{[(2R,3S,4R,5R,6R)-4,5,6-trihydroxy-2-(hydroxymethyl)oxan-3-yl]oxy}oxane-3,4,5-triol	HMDB41627	cpd:C01970	6134	5965-66-2	36218					FDB021790		5904	CPD-15971		Lactose	40284			OC[C@H]1O[C@@H](O[C@H]2[C@H](O)[C@@H](O)[C@H](O)O[C@@H]2CO)[C@H](O)[C@@H](O)[C@H]1O	InChI=1S/C12H22O11/c13-1-3-5(15)6(16)9(19)12(22-3)23-10-4(2-14)21-11(20)8(18)7(10)17/h3-20H,1-2H2/t3-,4-,5+,6+,7-,8-,9-,10-,11-,12+/m1/s1	GUBGYTABKSRVRQ-DCSYEGIMSA-N	342.116	342.296		0	0	-4.7	586 g/L	11.25	-3	189.53	68.34	30.95	4	11	8	2	Yes	expected		Organic compounds => Organooxygen compounds => Carbohydrates and carbohydrate conjugates => Glycosyl compounds => O-glycosyl compounds => SUBSTITUENTS [1,2-diol_|_Acetal_|_Alcohol_|_Aliphatic heteromonocyclic compound_|_Disaccharide_|_Hemiacetal_|_Hydrocar	Cytoplasm_|_Extracellular			HMDBP00365_|_HMDBP00371_|_HMDBP00372_|_HMDBP00377_|_HMDBP00843		Beta-Lactose is the beta-pyranose form of the compound lactose [CCD].	basal medium_Rosiglitazone_8h_2_59	6.15002e+07	basal medium_Rosiglitazone_8h_2	2
ion_1395	[M-H]	none	beta-Lactose	Melibiose	Troglitazone	basal medium	8h	C12H22O11	7.21061	341.108	HMDB0041627	-1	0	-1	A	341.109	-0.000557292	-1.63376	1		0.8143	0.72	6.15002e+07	5.34509e+07	0.594145	18	89.4737	(2R,3R,4S,5R,6S)-2-(hydroxymethyl)-6-{[(2R,3S,4R,5R,6R)-4,5,6-trihydroxy-2-(hydroxymethyl)oxan-3-yl]oxy}oxane-3,4,5-triol	HMDB41627	cpd:C01970	6134	5965-66-2	36218					FDB021790		5904	CPD-15971		Lactose	40284			OC[C@H]1O[C@@H](O[C@H]2[C@H](O)[C@@H](O)[C@H](O)O[C@@H]2CO)[C@H](O)[C@@H](O)[C@H]1O	InChI=1S/C12H22O11/c13-1-3-5(15)6(16)9(19)12(22-3)23-10-4(2-14)21-11(20)8(18)7(10)17/h3-20H,1-2H2/t3-,4-,5+,6+,7-,8-,9-,10-,11-,12+/m1/s1	GUBGYTABKSRVRQ-DCSYEGIMSA-N	342.116	342.296		0	0	-4.7	586 g/L	11.25	-3	189.53	68.34	30.95	4	11	8	2	Yes	expected		Organic compounds => Organooxygen compounds => Carbohydrates and carbohydrate conjugates => Glycosyl compounds => O-glycosyl compounds => SUBSTITUENTS [1,2-diol_|_Acetal_|_Alcohol_|_Aliphatic heteromonocyclic compound_|_Disaccharide_|_Hemiacetal_|_Hydrocar	Cytoplasm_|_Extracellular			HMDBP00365_|_HMDBP00371_|_HMDBP00372_|_HMDBP00377_|_HMDBP00843		Beta-Lactose is the beta-pyranose form of the compound lactose [CCD].	basal medium_Troglitazone_8h_1_52	6.15002e+07	basal medium_Troglitazone_8h_1	1
ion_1395	[M-H]	none	beta-Lactose	Melibiose	Rotenone	basal medium	8h	C12H22O11	7.32519	341.108	HMDB0041627	-1	0	-1	A	341.109	-0.000557292	-1.63376	1		0.8143	0.72	6.15002e+07	5.34509e+07	0.594145	18	89.4737	(2R,3R,4S,5R,6S)-2-(hydroxymethyl)-6-{[(2R,3S,4R,5R,6R)-4,5,6-trihydroxy-2-(hydroxymethyl)oxan-3-yl]oxy}oxane-3,4,5-triol	HMDB41627	cpd:C01970	6134	5965-66-2	36218					FDB021790		5904	CPD-15971		Lactose	40284			OC[C@H]1O[C@@H](O[C@H]2[C@H](O)[C@@H](O)[C@H](O)O[C@@H]2CO)[C@H](O)[C@@H](O)[C@H]1O	InChI=1S/C12H22O11/c13-1-3-5(15)6(16)9(19)12(22-3)23-10-4(2-14)21-11(20)8(18)7(10)17/h3-20H,1-2H2/t3-,4-,5+,6+,7-,8-,9-,10-,11-,12+/m1/s1	GUBGYTABKSRVRQ-DCSYEGIMSA-N	342.116	342.296		0	0	-4.7	586 g/L	11.25	-3	189.53	68.34	30.95	4	11	8	2	Yes	expected		Organic compounds => Organooxygen compounds => Carbohydrates and carbohydrate conjugates => Glycosyl compounds => O-glycosyl compounds => SUBSTITUENTS [1,2-diol_|_Acetal_|_Alcohol_|_Aliphatic heteromonocyclic compound_|_Disaccharide_|_Hemiacetal_|_Hydrocar	Cytoplasm_|_Extracellular			HMDBP00365_|_HMDBP00371_|_HMDBP00372_|_HMDBP00377_|_HMDBP00843		Beta-Lactose is the beta-pyranose form of the compound lactose [CCD].	basal medium_Rotenone_8h_2_68	6.15002e+07	basal medium_Rotenone_8h_2	2
ion_1395	[M-H]	none	beta-Lactose	Melibiose	Ctrl	basal medium	8h	C12H22O11	7.31156	341.108	HMDB0041627	-1	0	-1	A	341.109	-0.000557292	-1.63376	1		0.8143	0.72	6.15002e+07	5.34509e+07	0.594145	18	89.4737	(2R,3R,4S,5R,6S)-2-(hydroxymethyl)-6-{[(2R,3S,4R,5R,6R)-4,5,6-trihydroxy-2-(hydroxymethyl)oxan-3-yl]oxy}oxane-3,4,5-triol	HMDB41627	cpd:C01970	6134	5965-66-2	36218					FDB021790		5904	CPD-15971		Lactose	40284			OC[C@H]1O[C@@H](O[C@H]2[C@H](O)[C@@H](O)[C@H](O)O[C@@H]2CO)[C@H](O)[C@@H](O)[C@H]1O	InChI=1S/C12H22O11/c13-1-3-5(15)6(16)9(19)12(22-3)23-10-4(2-14)21-11(20)8(18)7(10)17/h3-20H,1-2H2/t3-,4-,5+,6+,7-,8-,9-,10-,11-,12+/m1/s1	GUBGYTABKSRVRQ-DCSYEGIMSA-N	342.116	342.296		0	0	-4.7	586 g/L	11.25	-3	189.53	68.34	30.95	4	11	8	2	Yes	expected		Organic compounds => Organooxygen compounds => Carbohydrates and carbohydrate conjugates => Glycosyl compounds => O-glycosyl compounds => SUBSTITUENTS [1,2-diol_|_Acetal_|_Alcohol_|_Aliphatic heteromonocyclic compound_|_Disaccharide_|_Hemiacetal_|_Hydrocar	Cytoplasm_|_Extracellular			HMDBP00365_|_HMDBP00371_|_HMDBP00372_|_HMDBP00377_|_HMDBP00843		Beta-Lactose is the beta-pyranose form of the compound lactose [CCD].	basal medium_Ctrl_8h_2_50	6.15002e+07	basal medium_Ctrl_8h_2	2
ion_1395	[M-H]	none	beta-Lactose	Melibiose	Rosiglitazone	basal medium	8h	C12H22O11	7.15108	341.108	HMDB0041627	-1	0	-1	A	341.109	-0.000557292	-1.63376	1		0.8143	0.72	6.15002e+07	5.34509e+07	0.594145	18	89.4737	(2R,3R,4S,5R,6S)-2-(hydroxymethyl)-6-{[(2R,3S,4R,5R,6R)-4,5,6-trihydroxy-2-(hydroxymethyl)oxan-3-yl]oxy}oxane-3,4,5-triol	HMDB41627	cpd:C01970	6134	5965-66-2	36218					FDB021790		5904	CPD-15971		Lactose	40284			OC[C@H]1O[C@@H](O[C@H]2[C@H](O)[C@@H](O)[C@H](O)O[C@@H]2CO)[C@H](O)[C@@H](O)[C@H]1O	InChI=1S/C12H22O11/c13-1-3-5(15)6(16)9(19)12(22-3)23-10-4(2-14)21-11(20)8(18)7(10)17/h3-20H,1-2H2/t3-,4-,5+,6+,7-,8-,9-,10-,11-,12+/m1/s1	GUBGYTABKSRVRQ-DCSYEGIMSA-N	342.116	342.296		0	0	-4.7	586 g/L	11.25	-3	189.53	68.34	30.95	4	11	8	2	Yes	expected		Organic compounds => Organooxygen compounds => Carbohydrates and carbohydrate conjugates => Glycosyl compounds => O-glycosyl compounds => SUBSTITUENTS [1,2-diol_|_Acetal_|_Alcohol_|_Aliphatic heteromonocyclic compound_|_Disaccharide_|_Hemiacetal_|_Hydrocar	Cytoplasm_|_Extracellular			HMDBP00365_|_HMDBP00371_|_HMDBP00372_|_HMDBP00377_|_HMDBP00843		Beta-Lactose is the beta-pyranose form of the compound lactose [CCD].	basal medium_Rosiglitazone_8h_1_58	6.15002e+07	basal medium_Rosiglitazone_8h_1	1
ion_1395	[M-H]	none	beta-Lactose	Melibiose	Ctrl	basal medium	8h	C12H22O11	7.38208	341.108	HMDB0041627	-1	0	-1	A	341.109	-0.000557292	-1.63376	1		0.8143	0.72	6.15002e+07	5.34509e+07	0.594145	18	89.4737	(2R,3R,4S,5R,6S)-2-(hydroxymethyl)-6-{[(2R,3S,4R,5R,6R)-4,5,6-trihydroxy-2-(hydroxymethyl)oxan-3-yl]oxy}oxane-3,4,5-triol	HMDB41627	cpd:C01970	6134	5965-66-2	36218					FDB021790		5904	CPD-15971		Lactose	40284			OC[C@H]1O[C@@H](O[C@H]2[C@H](O)[C@@H](O)[C@H](O)O[C@@H]2CO)[C@H](O)[C@@H](O)[C@H]1O	InChI=1S/C12H22O11/c13-1-3-5(15)6(16)9(19)12(22-3)23-10-4(2-14)21-11(20)8(18)7(10)17/h3-20H,1-2H2/t3-,4-,5+,6+,7-,8-,9-,10-,11-,12+/m1/s1	GUBGYTABKSRVRQ-DCSYEGIMSA-N	342.116	342.296		0	0	-4.7	586 g/L	11.25	-3	189.53	68.34	30.95	4	11	8	2	Yes	expected		Organic compounds => Organooxygen compounds => Carbohydrates and carbohydrate conjugates => Glycosyl compounds => O-glycosyl compounds => SUBSTITUENTS [1,2-diol_|_Acetal_|_Alcohol_|_Aliphatic heteromonocyclic compound_|_Disaccharide_|_Hemiacetal_|_Hydrocar	Cytoplasm_|_Extracellular			HMDBP00365_|_HMDBP00371_|_HMDBP00372_|_HMDBP00377_|_HMDBP00843		Beta-Lactose is the beta-pyranose form of the compound lactose [CCD].	basal medium_Ctrl_8h_1_49	6.15002e+07	basal medium_Ctrl_8h_1	1
ion_1395	[M-H]	none	beta-Lactose	Melibiose	Antimycin A	basal medium	8h	C12H22O11	7.12869	341.108	HMDB0041627	-1	0	-1	A	341.109	-0.000557292	-1.63376	1		0.8143	0.72	6.15002e+07	5.34509e+07	0.594145	18	89.4737	(2R,3R,4S,5R,6S)-2-(hydroxymethyl)-6-{[(2R,3S,4R,5R,6R)-4,5,6-trihydroxy-2-(hydroxymethyl)oxan-3-yl]oxy}oxane-3,4,5-triol	HMDB41627	cpd:C01970	6134	5965-66-2	36218					FDB021790		5904	CPD-15971		Lactose	40284			OC[C@H]1O[C@@H](O[C@H]2[C@H](O)[C@@H](O)[C@H](O)O[C@@H]2CO)[C@H](O)[C@@H](O)[C@H]1O	InChI=1S/C12H22O11/c13-1-3-5(15)6(16)9(19)12(22-3)23-10-4(2-14)21-11(20)8(18)7(10)17/h3-20H,1-2H2/t3-,4-,5+,6+,7-,8-,9-,10-,11-,12+/m1/s1	GUBGYTABKSRVRQ-DCSYEGIMSA-N	342.116	342.296		0	0	-4.7	586 g/L	11.25	-3	189.53	68.34	30.95	4	11	8	2	Yes	expected		Organic compounds => Organooxygen compounds => Carbohydrates and carbohydrate conjugates => Glycosyl compounds => O-glycosyl compounds => SUBSTITUENTS [1,2-diol_|_Acetal_|_Alcohol_|_Aliphatic heteromonocyclic compound_|_Disaccharide_|_Hemiacetal_|_Hydrocar	Cytoplasm_|_Extracellular			HMDBP00365_|_HMDBP00371_|_HMDBP00372_|_HMDBP00377_|_HMDBP00843		Beta-Lactose is the beta-pyranose form of the compound lactose [CCD].	basal medium_Antimycin A_8h_3_72	6.15002e+07	basal medium_Antimycin A_8h_3	3
ion_1395	[M-H]	none	beta-Lactose	Melibiose	Antimycin A	basal medium	8h	C12H22O11	7.20752	341.108	HMDB0041627	-1	0	-1	A	341.109	-0.000557292	-1.63376	1		0.8143	0.72	6.15002e+07	5.34509e+07	0.594145	18	89.4737	(2R,3R,4S,5R,6S)-2-(hydroxymethyl)-6-{[(2R,3S,4R,5R,6R)-4,5,6-trihydroxy-2-(hydroxymethyl)oxan-3-yl]oxy}oxane-3,4,5-triol	HMDB41627	cpd:C01970	6134	5965-66-2	36218					FDB021790		5904	CPD-15971		Lactose	40284			OC[C@H]1O[C@@H](O[C@H]2[C@H](O)[C@@H](O)[C@H](O)O[C@@H]2CO)[C@H](O)[C@@H](O)[C@H]1O	InChI=1S/C12H22O11/c13-1-3-5(15)6(16)9(19)12(22-3)23-10-4(2-14)21-11(20)8(18)7(10)17/h3-20H,1-2H2/t3-,4-,5+,6+,7-,8-,9-,10-,11-,12+/m1/s1	GUBGYTABKSRVRQ-DCSYEGIMSA-N	342.116	342.296		0	0	-4.7	586 g/L	11.25	-3	189.53	68.34	30.95	4	11	8	2	Yes	expected		Organic compounds => Organooxygen compounds => Carbohydrates and carbohydrate conjugates => Glycosyl compounds => O-glycosyl compounds => SUBSTITUENTS [1,2-diol_|_Acetal_|_Alcohol_|_Aliphatic heteromonocyclic compound_|_Disaccharide_|_Hemiacetal_|_Hydrocar	Cytoplasm_|_Extracellular			HMDBP00365_|_HMDBP00371_|_HMDBP00372_|_HMDBP00377_|_HMDBP00843		Beta-Lactose is the beta-pyranose form of the compound lactose [CCD].	basal medium_Antimycin A_8h_2_71	6.15002e+07	basal medium_Antimycin A_8h_2	2
ion_1395	[M-H]	none	beta-Lactose	Melibiose	Ctrl	basal medium	8h	C12H22O11	7.28613	341.108	HMDB0041627	-1	0	-1	A	341.109	-0.000557292	-1.63376	1		0.8143	0.72	6.15002e+07	5.34509e+07	0.594145	18	89.4737	(2R,3R,4S,5R,6S)-2-(hydroxymethyl)-6-{[(2R,3S,4R,5R,6R)-4,5,6-trihydroxy-2-(hydroxymethyl)oxan-3-yl]oxy}oxane-3,4,5-triol	HMDB41627	cpd:C01970	6134	5965-66-2	36218					FDB021790		5904	CPD-15971		Lactose	40284			OC[C@H]1O[C@@H](O[C@H]2[C@H](O)[C@@H](O)[C@H](O)O[C@@H]2CO)[C@H](O)[C@@H](O)[C@H]1O	InChI=1S/C12H22O11/c13-1-3-5(15)6(16)9(19)12(22-3)23-10-4(2-14)21-11(20)8(18)7(10)17/h3-20H,1-2H2/t3-,4-,5+,6+,7-,8-,9-,10-,11-,12+/m1/s1	GUBGYTABKSRVRQ-DCSYEGIMSA-N	342.116	342.296		0	0	-4.7	586 g/L	11.25	-3	189.53	68.34	30.95	4	11	8	2	Yes	expected		Organic compounds => Organooxygen compounds => Carbohydrates and carbohydrate conjugates => Glycosyl compounds => O-glycosyl compounds => SUBSTITUENTS [1,2-diol_|_Acetal_|_Alcohol_|_Aliphatic heteromonocyclic compound_|_Disaccharide_|_Hemiacetal_|_Hydrocar	Cytoplasm_|_Extracellular			HMDBP00365_|_HMDBP00371_|_HMDBP00372_|_HMDBP00377_|_HMDBP00843		Beta-Lactose is the beta-pyranose form of the compound lactose [CCD].	basal medium_Ctrl_8h_5_62	6.15002e+07	basal medium_Ctrl_8h_5	5
ion_1395	[M-H]	none	beta-Lactose	Melibiose	Amiodarone	basal medium	8h	C12H22O11	7.23593	341.108	HMDB0041627	-1	0	-1	A	341.109	-0.000557292	-1.63376	1		0.8143	0.72	6.15002e+07	5.34509e+07	0.594145	18	89.4737	(2R,3R,4S,5R,6S)-2-(hydroxymethyl)-6-{[(2R,3S,4R,5R,6R)-4,5,6-trihydroxy-2-(hydroxymethyl)oxan-3-yl]oxy}oxane-3,4,5-triol	HMDB41627	cpd:C01970	6134	5965-66-2	36218					FDB021790		5904	CPD-15971		Lactose	40284			OC[C@H]1O[C@@H](O[C@H]2[C@H](O)[C@@H](O)[C@H](O)O[C@@H]2CO)[C@H](O)[C@@H](O)[C@H]1O	InChI=1S/C12H22O11/c13-1-3-5(15)6(16)9(19)12(22-3)23-10-4(2-14)21-11(20)8(18)7(10)17/h3-20H,1-2H2/t3-,4-,5+,6+,7-,8-,9-,10-,11-,12+/m1/s1	GUBGYTABKSRVRQ-DCSYEGIMSA-N	342.116	342.296		0	0	-4.7	586 g/L	11.25	-3	189.53	68.34	30.95	4	11	8	2	Yes	expected		Organic compounds => Organooxygen compounds => Carbohydrates and carbohydrate conjugates => Glycosyl compounds => O-glycosyl compounds => SUBSTITUENTS [1,2-diol_|_Acetal_|_Alcohol_|_Aliphatic heteromonocyclic compound_|_Disaccharide_|_Hemiacetal_|_Hydrocar	Cytoplasm_|_Extracellular			HMDBP00365_|_HMDBP00371_|_HMDBP00372_|_HMDBP00377_|_HMDBP00843		Beta-Lactose is the beta-pyranose form of the compound lactose [CCD].	basal medium_Amiodarone_8h_1_64	6.15002e+07	basal medium_Amiodarone_8h_1	1
ion_1395	[M-H]	none	beta-Lactose	Melibiose	Benzbromarone	basal medium	8h	C12H22O11	7.23104	341.108	HMDB0041627	-1	0	-1	A	341.109	-0.000557292	-1.63376	1		0.8143	0.72	6.15002e+07	5.34509e+07	0.594145	18	89.4737	(2R,3R,4S,5R,6S)-2-(hydroxymethyl)-6-{[(2R,3S,4R,5R,6R)-4,5,6-trihydroxy-2-(hydroxymethyl)oxan-3-yl]oxy}oxane-3,4,5-triol	HMDB41627	cpd:C01970	6134	5965-66-2	36218					FDB021790		5904	CPD-15971		Lactose	40284			OC[C@H]1O[C@@H](O[C@H]2[C@H](O)[C@@H](O)[C@H](O)O[C@@H]2CO)[C@H](O)[C@@H](O)[C@H]1O	InChI=1S/C12H22O11/c13-1-3-5(15)6(16)9(19)12(22-3)23-10-4(2-14)21-11(20)8(18)7(10)17/h3-20H,1-2H2/t3-,4-,5+,6+,7-,8-,9-,10-,11-,12+/m1/s1	GUBGYTABKSRVRQ-DCSYEGIMSA-N	342.116	342.296		0	0	-4.7	586 g/L	11.25	-3	189.53	68.34	30.95	4	11	8	2	Yes	expected		Organic compounds => Organooxygen compounds => Carbohydrates and carbohydrate conjugates => Glycosyl compounds => O-glycosyl compounds => SUBSTITUENTS [1,2-diol_|_Acetal_|_Alcohol_|_Aliphatic heteromonocyclic compound_|_Disaccharide_|_Hemiacetal_|_Hydrocar	Cytoplasm_|_Extracellular			HMDBP00365_|_HMDBP00371_|_HMDBP00372_|_HMDBP00377_|_HMDBP00843		Beta-Lactose is the beta-pyranose form of the compound lactose [CCD].	basal medium_Benzbromarone_8h_1_55	6.15002e+07	basal medium_Benzbromarone_8h_1	1
ion_1395	[M-H]	none	beta-Lactose	Melibiose	Benzbromarone	basal medium	8h	C12H22O11	7.42238	341.108	HMDB0041627	-1	0	-1	A	341.109	-0.000557292	-1.63376	1		0.8143	0.72	6.15002e+07	5.34509e+07	0.594145	18	89.4737	(2R,3R,4S,5R,6S)-2-(hydroxymethyl)-6-{[(2R,3S,4R,5R,6R)-4,5,6-trihydroxy-2-(hydroxymethyl)oxan-3-yl]oxy}oxane-3,4,5-triol	HMDB41627	cpd:C01970	6134	5965-66-2	36218					FDB021790		5904	CPD-15971		Lactose	40284			OC[C@H]1O[C@@H](O[C@H]2[C@H](O)[C@@H](O)[C@H](O)O[C@@H]2CO)[C@H](O)[C@@H](O)[C@H]1O	InChI=1S/C12H22O11/c13-1-3-5(15)6(16)9(19)12(22-3)23-10-4(2-14)21-11(20)8(18)7(10)17/h3-20H,1-2H2/t3-,4-,5+,6+,7-,8-,9-,10-,11-,12+/m1/s1	GUBGYTABKSRVRQ-DCSYEGIMSA-N	342.116	342.296		0	0	-4.7	586 g/L	11.25	-3	189.53	68.34	30.95	4	11	8	2	Yes	expected		Organic compounds => Organooxygen compounds => Carbohydrates and carbohydrate conjugates => Glycosyl compounds => O-glycosyl compounds => SUBSTITUENTS [1,2-diol_|_Acetal_|_Alcohol_|_Aliphatic heteromonocyclic compound_|_Disaccharide_|_Hemiacetal_|_Hydrocar	Cytoplasm_|_Extracellular			HMDBP00365_|_HMDBP00371_|_HMDBP00372_|_HMDBP00377_|_HMDBP00843		Beta-Lactose is the beta-pyranose form of the compound lactose [CCD].	basal medium_Benzbromarone_8h_3_57	6.15002e+07	basal medium_Benzbromarone_8h_3	3
ion_1395	[M-H]	none	beta-Lactose	Melibiose	Ctrl	basal medium	8h	C12H22O11	7.24098	341.108	HMDB0041627	-1	0	-1	A	341.109	-0.000557292	-1.63376	1		0.8143	0.72	6.15002e+07	5.34509e+07	0.594145	18	89.4737	(2R,3R,4S,5R,6S)-2-(hydroxymethyl)-6-{[(2R,3S,4R,5R,6R)-4,5,6-trihydroxy-2-(hydroxymethyl)oxan-3-yl]oxy}oxane-3,4,5-triol	HMDB41627	cpd:C01970	6134	5965-66-2	36218					FDB021790		5904	CPD-15971		Lactose	40284			OC[C@H]1O[C@@H](O[C@H]2[C@H](O)[C@@H](O)[C@H](O)O[C@@H]2CO)[C@H](O)[C@@H](O)[C@H]1O	InChI=1S/C12H22O11/c13-1-3-5(15)6(16)9(19)12(22-3)23-10-4(2-14)21-11(20)8(18)7(10)17/h3-20H,1-2H2/t3-,4-,5+,6+,7-,8-,9-,10-,11-,12+/m1/s1	GUBGYTABKSRVRQ-DCSYEGIMSA-N	342.116	342.296		0	0	-4.7	586 g/L	11.25	-3	189.53	68.34	30.95	4	11	8	2	Yes	expected		Organic compounds => Organooxygen compounds => Carbohydrates and carbohydrate conjugates => Glycosyl compounds => O-glycosyl compounds => SUBSTITUENTS [1,2-diol_|_Acetal_|_Alcohol_|_Aliphatic heteromonocyclic compound_|_Disaccharide_|_Hemiacetal_|_Hydrocar	Cytoplasm_|_Extracellular			HMDBP00365_|_HMDBP00371_|_HMDBP00372_|_HMDBP00377_|_HMDBP00843		Beta-Lactose is the beta-pyranose form of the compound lactose [CCD].	basal medium_Ctrl_8h_3_51	6.15002e+07	basal medium_Ctrl_8h_3	3
ion_1395	[M-H]	none	beta-Lactose	Melibiose	Amiodarone	basal medium	8h	C12H22O11	7.20476	341.108	HMDB0041627	-1	0	-1	A	341.109	-0.000557292	-1.63376	1		0.8143	0.72	6.15002e+07	5.34509e+07	0.594145	18	89.4737	(2R,3R,4S,5R,6S)-2-(hydroxymethyl)-6-{[(2R,3S,4R,5R,6R)-4,5,6-trihydroxy-2-(hydroxymethyl)oxan-3-yl]oxy}oxane-3,4,5-triol	HMDB41627	cpd:C01970	6134	5965-66-2	36218					FDB021790		5904	CPD-15971		Lactose	40284			OC[C@H]1O[C@@H](O[C@H]2[C@H](O)[C@@H](O)[C@H](O)O[C@@H]2CO)[C@H](O)[C@@H](O)[C@H]1O	InChI=1S/C12H22O11/c13-1-3-5(15)6(16)9(19)12(22-3)23-10-4(2-14)21-11(20)8(18)7(10)17/h3-20H,1-2H2/t3-,4-,5+,6+,7-,8-,9-,10-,11-,12+/m1/s1	GUBGYTABKSRVRQ-DCSYEGIMSA-N	342.116	342.296		0	0	-4.7	586 g/L	11.25	-3	189.53	68.34	30.95	4	11	8	2	Yes	expected		Organic compounds => Organooxygen compounds => Carbohydrates and carbohydrate conjugates => Glycosyl compounds => O-glycosyl compounds => SUBSTITUENTS [1,2-diol_|_Acetal_|_Alcohol_|_Aliphatic heteromonocyclic compound_|_Disaccharide_|_Hemiacetal_|_Hydrocar	Cytoplasm_|_Extracellular			HMDBP00365_|_HMDBP00371_|_HMDBP00372_|_HMDBP00377_|_HMDBP00843		Beta-Lactose is the beta-pyranose form of the compound lactose [CCD].	basal medium_Amiodarone_8h_2_65	6.15002e+07	basal medium_Amiodarone_8h_2	2
ion_1395	[M-H]	none	beta-Lactose	Melibiose	Ctrl	basal medium	8h	C12H22O11	7.31896	341.108	HMDB0041627	-1	0	-1	A	341.109	-0.000557292	-1.63376	1		0.8143	0.72	6.15002e+07	5.34509e+07	0.594145	18	89.4737	(2R,3R,4S,5R,6S)-2-(hydroxymethyl)-6-{[(2R,3S,4R,5R,6R)-4,5,6-trihydroxy-2-(hydroxymethyl)oxan-3-yl]oxy}oxane-3,4,5-triol	HMDB41627	cpd:C01970	6134	5965-66-2	36218					FDB021790		5904	CPD-15971		Lactose	40284			OC[C@H]1O[C@@H](O[C@H]2[C@H](O)[C@@H](O)[C@H](O)O[C@@H]2CO)[C@H](O)[C@@H](O)[C@H]1O	InChI=1S/C12H22O11/c13-1-3-5(15)6(16)9(19)12(22-3)23-10-4(2-14)21-11(20)8(18)7(10)17/h3-20H,1-2H2/t3-,4-,5+,6+,7-,8-,9-,10-,11-,12+/m1/s1	GUBGYTABKSRVRQ-DCSYEGIMSA-N	342.116	342.296		0	0	-4.7	586 g/L	11.25	-3	189.53	68.34	30.95	4	11	8	2	Yes	expected		Organic compounds => Organooxygen compounds => Carbohydrates and carbohydrate conjugates => Glycosyl compounds => O-glycosyl compounds => SUBSTITUENTS [1,2-diol_|_Acetal_|_Alcohol_|_Aliphatic heteromonocyclic compound_|_Disaccharide_|_Hemiacetal_|_Hydrocar	Cytoplasm_|_Extracellular			HMDBP00365_|_HMDBP00371_|_HMDBP00372_|_HMDBP00377_|_HMDBP00843		Beta-Lactose is the beta-pyranose form of the compound lactose [CCD].	basal medium_Ctrl_8h_4_61	6.15002e+07	basal medium_Ctrl_8h_4	4
ion_1395	[M-H]	none	beta-Lactose	Melibiose	Ctrl	basal medium	8h	C12H22O11	7.23797	341.108	HMDB0041627	-1	0	-1	A	341.109	-0.000557292	-1.63376	1		0.8143	0.72	6.15002e+07	5.34509e+07	0.594145	18	89.4737	(2R,3R,4S,5R,6S)-2-(hydroxymethyl)-6-{[(2R,3S,4R,5R,6R)-4,5,6-trihydroxy-2-(hydroxymethyl)oxan-3-yl]oxy}oxane-3,4,5-triol	HMDB41627	cpd:C01970	6134	5965-66-2	36218					FDB021790		5904	CPD-15971		Lactose	40284			OC[C@H]1O[C@@H](O[C@H]2[C@H](O)[C@@H](O)[C@H](O)O[C@@H]2CO)[C@H](O)[C@@H](O)[C@H]1O	InChI=1S/C12H22O11/c13-1-3-5(15)6(16)9(19)12(22-3)23-10-4(2-14)21-11(20)8(18)7(10)17/h3-20H,1-2H2/t3-,4-,5+,6+,7-,8-,9-,10-,11-,12+/m1/s1	GUBGYTABKSRVRQ-DCSYEGIMSA-N	342.116	342.296		0	0	-4.7	586 g/L	11.25	-3	189.53	68.34	30.95	4	11	8	2	Yes	expected		Organic compounds => Organooxygen compounds => Carbohydrates and carbohydrate conjugates => Glycosyl compounds => O-glycosyl compounds => SUBSTITUENTS [1,2-diol_|_Acetal_|_Alcohol_|_Aliphatic heteromonocyclic compound_|_Disaccharide_|_Hemiacetal_|_Hydrocar	Cytoplasm_|_Extracellular			HMDBP00365_|_HMDBP00371_|_HMDBP00372_|_HMDBP00377_|_HMDBP00843		Beta-Lactose is the beta-pyranose form of the compound lactose [CCD].	basal medium_Ctrl_8h_6_63	6.15002e+07	basal medium_Ctrl_8h_6	6
ion_1395	[M-H]	none	beta-Lactose	Melibiose	Troglitazone	basal medium	8h	C12H22O11	7.18052	341.108	HMDB0041627	-1	0	-1	A	341.109	-0.000557292	-1.63376	1		0.8143	0.72	6.15002e+07	5.34509e+07	0.594145	18	89.4737	(2R,3R,4S,5R,6S)-2-(hydroxymethyl)-6-{[(2R,3S,4R,5R,6R)-4,5,6-trihydroxy-2-(hydroxymethyl)oxan-3-yl]oxy}oxane-3,4,5-triol	HMDB41627	cpd:C01970	6134	5965-66-2	36218					FDB021790		5904	CPD-15971		Lactose	40284			OC[C@H]1O[C@@H](O[C@H]2[C@H](O)[C@@H](O)[C@H](O)O[C@@H]2CO)[C@H](O)[C@@H](O)[C@H]1O	InChI=1S/C12H22O11/c13-1-3-5(15)6(16)9(19)12(22-3)23-10-4(2-14)21-11(20)8(18)7(10)17/h3-20H,1-2H2/t3-,4-,5+,6+,7-,8-,9-,10-,11-,12+/m1/s1	GUBGYTABKSRVRQ-DCSYEGIMSA-N	342.116	342.296		0	0	-4.7	586 g/L	11.25	-3	189.53	68.34	30.95	4	11	8	2	Yes	expected		Organic compounds => Organooxygen compounds => Carbohydrates and carbohydrate conjugates => Glycosyl compounds => O-glycosyl compounds => SUBSTITUENTS [1,2-diol_|_Acetal_|_Alcohol_|_Aliphatic heteromonocyclic compound_|_Disaccharide_|_Hemiacetal_|_Hydrocar	Cytoplasm_|_Extracellular			HMDBP00365_|_HMDBP00371_|_HMDBP00372_|_HMDBP00377_|_HMDBP00843		Beta-Lactose is the beta-pyranose form of the compound lactose [CCD].	basal medium_Troglitazone_8h_3_54	6.15002e+07	basal medium_Troglitazone_8h_3	3
ion_1395	[M-H]	none	beta-Lactose	Melibiose	Troglitazone	basal medium	8h	C12H22O11	7.24361	341.108	HMDB0041627	-1	0	-1	A	341.109	-0.000557292	-1.63376	1		0.8143	0.72	6.15002e+07	5.34509e+07	0.594145	18	89.4737	(2R,3R,4S,5R,6S)-2-(hydroxymethyl)-6-{[(2R,3S,4R,5R,6R)-4,5,6-trihydroxy-2-(hydroxymethyl)oxan-3-yl]oxy}oxane-3,4,5-triol	HMDB41627	cpd:C01970	6134	5965-66-2	36218					FDB021790		5904	CPD-15971		Lactose	40284			OC[C@H]1O[C@@H](O[C@H]2[C@H](O)[C@@H](O)[C@H](O)O[C@@H]2CO)[C@H](O)[C@@H](O)[C@H]1O	InChI=1S/C12H22O11/c13-1-3-5(15)6(16)9(19)12(22-3)23-10-4(2-14)21-11(20)8(18)7(10)17/h3-20H,1-2H2/t3-,4-,5+,6+,7-,8-,9-,10-,11-,12+/m1/s1	GUBGYTABKSRVRQ-DCSYEGIMSA-N	342.116	342.296		0	0	-4.7	586 g/L	11.25	-3	189.53	68.34	30.95	4	11	8	2	Yes	expected		Organic compounds => Organooxygen compounds => Carbohydrates and carbohydrate conjugates => Glycosyl compounds => O-glycosyl compounds => SUBSTITUENTS [1,2-diol_|_Acetal_|_Alcohol_|_Aliphatic heteromonocyclic compound_|_Disaccharide_|_Hemiacetal_|_Hydrocar	Cytoplasm_|_Extracellular			HMDBP00365_|_HMDBP00371_|_HMDBP00372_|_HMDBP00377_|_HMDBP00843		Beta-Lactose is the beta-pyranose form of the compound lactose [CCD].	basal medium_Troglitazone_8h_2_53	6.15002e+07	basal medium_Troglitazone_8h_2	2
ion_1395	[M-H]	none	beta-Lactose	Melibiose	Amiodarone	basal medium	8h	C12H22O11	7.24512	341.108	HMDB0041627	-1	0	-1	A	341.109	-0.000557292	-1.63376	1		0.8143	0.72	6.15002e+07	5.34509e+07	0.594145	18	89.4737	(2R,3R,4S,5R,6S)-2-(hydroxymethyl)-6-{[(2R,3S,4R,5R,6R)-4,5,6-trihydroxy-2-(hydroxymethyl)oxan-3-yl]oxy}oxane-3,4,5-triol	HMDB41627	cpd:C01970	6134	5965-66-2	36218					FDB021790		5904	CPD-15971		Lactose	40284			OC[C@H]1O[C@@H](O[C@H]2[C@H](O)[C@@H](O)[C@H](O)O[C@@H]2CO)[C@H](O)[C@@H](O)[C@H]1O	InChI=1S/C12H22O11/c13-1-3-5(15)6(16)9(19)12(22-3)23-10-4(2-14)21-11(20)8(18)7(10)17/h3-20H,1-2H2/t3-,4-,5+,6+,7-,8-,9-,10-,11-,12+/m1/s1	GUBGYTABKSRVRQ-DCSYEGIMSA-N	342.116	342.296		0	0	-4.7	586 g/L	11.25	-3	189.53	68.34	30.95	4	11	8	2	Yes	expected		Organic compounds => Organooxygen compounds => Carbohydrates and carbohydrate conjugates => Glycosyl compounds => O-glycosyl compounds => SUBSTITUENTS [1,2-diol_|_Acetal_|_Alcohol_|_Aliphatic heteromonocyclic compound_|_Disaccharide_|_Hemiacetal_|_Hydrocar	Cytoplasm_|_Extracellular			HMDBP00365_|_HMDBP00371_|_HMDBP00372_|_HMDBP00377_|_HMDBP00843		Beta-Lactose is the beta-pyranose form of the compound lactose [CCD].	basal medium_Amiodarone_8h_3_66	6.15002e+07	basal medium_Amiodarone_8h_3	3
ion_1395	[M-H]	none	beta-Lactose	Melibiose	Benzbromarone	basal medium	8h	C12H22O11	7.25549	341.108	HMDB0041627	-1	0	-1	A	341.109	-0.000557292	-1.63376	1		0.8143	0.72	6.15002e+07	5.34509e+07	0.594145	18	89.4737	(2R,3R,4S,5R,6S)-2-(hydroxymethyl)-6-{[(2R,3S,4R,5R,6R)-4,5,6-trihydroxy-2-(hydroxymethyl)oxan-3-yl]oxy}oxane-3,4,5-triol	HMDB41627	cpd:C01970	6134	5965-66-2	36218					FDB021790		5904	CPD-15971		Lactose	40284			OC[C@H]1O[C@@H](O[C@H]2[C@H](O)[C@@H](O)[C@H](O)O[C@@H]2CO)[C@H](O)[C@@H](O)[C@H]1O	InChI=1S/C12H22O11/c13-1-3-5(15)6(16)9(19)12(22-3)23-10-4(2-14)21-11(20)8(18)7(10)17/h3-20H,1-2H2/t3-,4-,5+,6+,7-,8-,9-,10-,11-,12+/m1/s1	GUBGYTABKSRVRQ-DCSYEGIMSA-N	342.116	342.296		0	0	-4.7	586 g/L	11.25	-3	189.53	68.34	30.95	4	11	8	2	Yes	expected		Organic compounds => Organooxygen compounds => Carbohydrates and carbohydrate conjugates => Glycosyl compounds => O-glycosyl compounds => SUBSTITUENTS [1,2-diol_|_Acetal_|_Alcohol_|_Aliphatic heteromonocyclic compound_|_Disaccharide_|_Hemiacetal_|_Hydrocar	Cytoplasm_|_Extracellular			HMDBP00365_|_HMDBP00371_|_HMDBP00372_|_HMDBP00377_|_HMDBP00843		Beta-Lactose is the beta-pyranose form of the compound lactose [CCD].	basal medium_Benzbromarone_8h_2_56	6.15002e+07	basal medium_Benzbromarone_8h_2	2
ion_1395	[M-H]	none	Glucose-1,3-mannose oligosaccharide	Melibiose	Rotenone	basal medium	8h	C12H22O11	7.1361	341.108	HMDB0060068	-1	0	-1	A	341.109	-0.000557292	-1.63376	1		0.8143	0.72	6.15002e+07	5.34509e+07	0.594145	18	89.4737	(2R,3S,4S,5R,6R)-2-(hydroxymethyl)-6-{[(2R,3S,4S,5R,6R)-2,3,5-trihydroxy-6-(hydroxymethyl)oxan-4-yl]oxy}oxane-3,4,5-triol	HMDB60068	cpd:C04147	440240		27554							389224				59167			OC[C@H]1O[C@H](O[C@@H]2[C@H](O)[C@H](O)O[C@H](CO)[C@H]2O)[C@H](O)[C@@H](O)[C@@H]1O	InChI=1S/C12H22O11/c13-1-3-5(15)7(17)8(18)12(22-3)23-10-6(16)4(2-14)21-11(20)9(10)19/h3-20H,1-2H2/t3-,4-,5-,6-,7+,8-,9+,10+,11-,12-/m1/s1	QIGJYVCQYDKYDW-WPMDEUETSA-N	342.116	342.296		0	0	-4.7	616 g/L	11.25	-3	189.53	68.34	31.57	4	11	8	2	Yes	expected		Organic compounds => Organic oxygen compounds => Organooxygen compounds => Carbohydrates and carbohydrate conjugates => O-glycosyl compounds => SUBSTITUENTS [Acetal_|_Alcohol_|_Aliphatic heteromonocyclic compound_|_Disaccharide_|_Hemiacetal_|_Hydrocarbon d						This compound belongs to the family of Dihexoses. These are disaccharides containing two hexose carbohydrates	basal medium_Rotenone_8h_1_67	6.15002e+07	basal medium_Rotenone_8h_1	1
ion_1395	[M-H]	none	Glucose-1,3-mannose oligosaccharide	Melibiose	Antimycin A	basal medium	8h	C12H22O11	7.13867	341.108	HMDB0060068	-1	0	-1	A	341.109	-0.000557292	-1.63376	1		0.8143	0.72	6.15002e+07	5.34509e+07	0.594145	18	89.4737	(2R,3S,4S,5R,6R)-2-(hydroxymethyl)-6-{[(2R,3S,4S,5R,6R)-2,3,5-trihydroxy-6-(hydroxymethyl)oxan-4-yl]oxy}oxane-3,4,5-triol	HMDB60068	cpd:C04147	440240		27554							389224				59167			OC[C@H]1O[C@H](O[C@@H]2[C@H](O)[C@H](O)O[C@H](CO)[C@H]2O)[C@H](O)[C@@H](O)[C@@H]1O	InChI=1S/C12H22O11/c13-1-3-5(15)7(17)8(18)12(22-3)23-10-6(16)4(2-14)21-11(20)9(10)19/h3-20H,1-2H2/t3-,4-,5-,6-,7+,8-,9+,10+,11-,12-/m1/s1	QIGJYVCQYDKYDW-WPMDEUETSA-N	342.116	342.296		0	0	-4.7	616 g/L	11.25	-3	189.53	68.34	31.57	4	11	8	2	Yes	expected		Organic compounds => Organic oxygen compounds => Organooxygen compounds => Carbohydrates and carbohydrate conjugates => O-glycosyl compounds => SUBSTITUENTS [Acetal_|_Alcohol_|_Aliphatic heteromonocyclic compound_|_Disaccharide_|_Hemiacetal_|_Hydrocarbon d						This compound belongs to the family of Dihexoses. These are disaccharides containing two hexose carbohydrates	basal medium_Antimycin A_8h_1_70	6.15002e+07	basal medium_Antimycin A_8h_1	1
ion_1395	[M-H]	none	Glucose-1,3-mannose oligosaccharide	Melibiose	Rotenone	basal medium	8h	C12H22O11	7.21655	341.108	HMDB0060068	-1	0	-1	A	341.109	-0.000557292	-1.63376	1		0.8143	0.72	6.15002e+07	5.34509e+07	0.594145	18	89.4737	(2R,3S,4S,5R,6R)-2-(hydroxymethyl)-6-{[(2R,3S,4S,5R,6R)-2,3,5-trihydroxy-6-(hydroxymethyl)oxan-4-yl]oxy}oxane-3,4,5-triol	HMDB60068	cpd:C04147	440240		27554							389224				59167			OC[C@H]1O[C@H](O[C@@H]2[C@H](O)[C@H](O)O[C@H](CO)[C@H]2O)[C@H](O)[C@@H](O)[C@@H]1O	InChI=1S/C12H22O11/c13-1-3-5(15)7(17)8(18)12(22-3)23-10-6(16)4(2-14)21-11(20)9(10)19/h3-20H,1-2H2/t3-,4-,5-,6-,7+,8-,9+,10+,11-,12-/m1/s1	QIGJYVCQYDKYDW-WPMDEUETSA-N	342.116	342.296		0	0	-4.7	616 g/L	11.25	-3	189.53	68.34	31.57	4	11	8	2	Yes	expected		Organic compounds => Organic oxygen compounds => Organooxygen compounds => Carbohydrates and carbohydrate conjugates => O-glycosyl compounds => SUBSTITUENTS [Acetal_|_Alcohol_|_Aliphatic heteromonocyclic compound_|_Disaccharide_|_Hemiacetal_|_Hydrocarbon d						This compound belongs to the family of Dihexoses. These are disaccharides containing two hexose carbohydrates	basal medium_Rotenone_8h_3_69	6.15002e+07	basal medium_Rotenone_8h_3	3
ion_1395	[M-H]	none	Glucose-1,3-mannose oligosaccharide	Melibiose	Rosiglitazone	basal medium	8h	C12H22O11	7.33514	341.108	HMDB0060068	-1	0	-1	A	341.109	-0.000557292	-1.63376	1		0.8143	0.72	6.15002e+07	5.34509e+07	0.594145	18	89.4737	(2R,3S,4S,5R,6R)-2-(hydroxymethyl)-6-{[(2R,3S,4S,5R,6R)-2,3,5-trihydroxy-6-(hydroxymethyl)oxan-4-yl]oxy}oxane-3,4,5-triol	HMDB60068	cpd:C04147	440240		27554							389224				59167			OC[C@H]1O[C@H](O[C@@H]2[C@H](O)[C@H](O)O[C@H](CO)[C@H]2O)[C@H](O)[C@@H](O)[C@@H]1O	InChI=1S/C12H22O11/c13-1-3-5(15)7(17)8(18)12(22-3)23-10-6(16)4(2-14)21-11(20)9(10)19/h3-20H,1-2H2/t3-,4-,5-,6-,7+,8-,9+,10+,11-,12-/m1/s1	QIGJYVCQYDKYDW-WPMDEUETSA-N	342.116	342.296		0	0	-4.7	616 g/L	11.25	-3	189.53	68.34	31.57	4	11	8	2	Yes	expected		Organic compounds => Organic oxygen compounds => Organooxygen compounds => Carbohydrates and carbohydrate conjugates => O-glycosyl compounds => SUBSTITUENTS [Acetal_|_Alcohol_|_Aliphatic heteromonocyclic compound_|_Disaccharide_|_Hemiacetal_|_Hydrocarbon d						This compound belongs to the family of Dihexoses. These are disaccharides containing two hexose carbohydrates	basal medium_Rosiglitazone_8h_3_60	6.15002e+07	basal medium_Rosiglitazone_8h_3	3
ion_1395	[M-H]	none	Glucose-1,3-mannose oligosaccharide	Melibiose	Rosiglitazone	basal medium	8h	C12H22O11	7.25208	341.108	HMDB0060068	-1	0	-1	A	341.109	-0.000557292	-1.63376	1		0.8143	0.72	6.15002e+07	5.34509e+07	0.594145	18	89.4737	(2R,3S,4S,5R,6R)-2-(hydroxymethyl)-6-{[(2R,3S,4S,5R,6R)-2,3,5-trihydroxy-6-(hydroxymethyl)oxan-4-yl]oxy}oxane-3,4,5-triol	HMDB60068	cpd:C04147	440240		27554							389224				59167			OC[C@H]1O[C@H](O[C@@H]2[C@H](O)[C@H](O)O[C@H](CO)[C@H]2O)[C@H](O)[C@@H](O)[C@@H]1O	InChI=1S/C12H22O11/c13-1-3-5(15)7(17)8(18)12(22-3)23-10-6(16)4(2-14)21-11(20)9(10)19/h3-20H,1-2H2/t3-,4-,5-,6-,7+,8-,9+,10+,11-,12-/m1/s1	QIGJYVCQYDKYDW-WPMDEUETSA-N	342.116	342.296		0	0	-4.7	616 g/L	11.25	-3	189.53	68.34	31.57	4	11	8	2	Yes	expected		Organic compounds => Organic oxygen compounds => Organooxygen compounds => Carbohydrates and carbohydrate conjugates => O-glycosyl compounds => SUBSTITUENTS [Acetal_|_Alcohol_|_Aliphatic heteromonocyclic compound_|_Disaccharide_|_Hemiacetal_|_Hydrocarbon d						This compound belongs to the family of Dihexoses. These are disaccharides containing two hexose carbohydrates	basal medium_Rosiglitazone_8h_2_59	6.15002e+07	basal medium_Rosiglitazone_8h_2	2
ion_1395	[M-H]	none	Glucose-1,3-mannose oligosaccharide	Melibiose	Troglitazone	basal medium	8h	C12H22O11	7.21061	341.108	HMDB0060068	-1	0	-1	A	341.109	-0.000557292	-1.63376	1		0.8143	0.72	6.15002e+07	5.34509e+07	0.594145	18	89.4737	(2R,3S,4S,5R,6R)-2-(hydroxymethyl)-6-{[(2R,3S,4S,5R,6R)-2,3,5-trihydroxy-6-(hydroxymethyl)oxan-4-yl]oxy}oxane-3,4,5-triol	HMDB60068	cpd:C04147	440240		27554							389224				59167			OC[C@H]1O[C@H](O[C@@H]2[C@H](O)[C@H](O)O[C@H](CO)[C@H]2O)[C@H](O)[C@@H](O)[C@@H]1O	InChI=1S/C12H22O11/c13-1-3-5(15)7(17)8(18)12(22-3)23-10-6(16)4(2-14)21-11(20)9(10)19/h3-20H,1-2H2/t3-,4-,5-,6-,7+,8-,9+,10+,11-,12-/m1/s1	QIGJYVCQYDKYDW-WPMDEUETSA-N	342.116	342.296		0	0	-4.7	616 g/L	11.25	-3	189.53	68.34	31.57	4	11	8	2	Yes	expected		Organic compounds => Organic oxygen compounds => Organooxygen compounds => Carbohydrates and carbohydrate conjugates => O-glycosyl compounds => SUBSTITUENTS [Acetal_|_Alcohol_|_Aliphatic heteromonocyclic compound_|_Disaccharide_|_Hemiacetal_|_Hydrocarbon d						This compound belongs to the family of Dihexoses. These are disaccharides containing two hexose carbohydrates	basal medium_Troglitazone_8h_1_52	6.15002e+07	basal medium_Troglitazone_8h_1	1
ion_1395	[M-H]	none	Glucose-1,3-mannose oligosaccharide	Melibiose	Rotenone	basal medium	8h	C12H22O11	7.32519	341.108	HMDB0060068	-1	0	-1	A	341.109	-0.000557292	-1.63376	1		0.8143	0.72	6.15002e+07	5.34509e+07	0.594145	18	89.4737	(2R,3S,4S,5R,6R)-2-(hydroxymethyl)-6-{[(2R,3S,4S,5R,6R)-2,3,5-trihydroxy-6-(hydroxymethyl)oxan-4-yl]oxy}oxane-3,4,5-triol	HMDB60068	cpd:C04147	440240		27554							389224				59167			OC[C@H]1O[C@H](O[C@@H]2[C@H](O)[C@H](O)O[C@H](CO)[C@H]2O)[C@H](O)[C@@H](O)[C@@H]1O	InChI=1S/C12H22O11/c13-1-3-5(15)7(17)8(18)12(22-3)23-10-6(16)4(2-14)21-11(20)9(10)19/h3-20H,1-2H2/t3-,4-,5-,6-,7+,8-,9+,10+,11-,12-/m1/s1	QIGJYVCQYDKYDW-WPMDEUETSA-N	342.116	342.296		0	0	-4.7	616 g/L	11.25	-3	189.53	68.34	31.57	4	11	8	2	Yes	expected		Organic compounds => Organic oxygen compounds => Organooxygen compounds => Carbohydrates and carbohydrate conjugates => O-glycosyl compounds => SUBSTITUENTS [Acetal_|_Alcohol_|_Aliphatic heteromonocyclic compound_|_Disaccharide_|_Hemiacetal_|_Hydrocarbon d						This compound belongs to the family of Dihexoses. These are disaccharides containing two hexose carbohydrates	basal medium_Rotenone_8h_2_68	6.15002e+07	basal medium_Rotenone_8h_2	2
ion_1395	[M-H]	none	Glucose-1,3-mannose oligosaccharide	Melibiose	Ctrl	basal medium	8h	C12H22O11	7.31156	341.108	HMDB0060068	-1	0	-1	A	341.109	-0.000557292	-1.63376	1		0.8143	0.72	6.15002e+07	5.34509e+07	0.594145	18	89.4737	(2R,3S,4S,5R,6R)-2-(hydroxymethyl)-6-{[(2R,3S,4S,5R,6R)-2,3,5-trihydroxy-6-(hydroxymethyl)oxan-4-yl]oxy}oxane-3,4,5-triol	HMDB60068	cpd:C04147	440240		27554							389224				59167			OC[C@H]1O[C@H](O[C@@H]2[C@H](O)[C@H](O)O[C@H](CO)[C@H]2O)[C@H](O)[C@@H](O)[C@@H]1O	InChI=1S/C12H22O11/c13-1-3-5(15)7(17)8(18)12(22-3)23-10-6(16)4(2-14)21-11(20)9(10)19/h3-20H,1-2H2/t3-,4-,5-,6-,7+,8-,9+,10+,11-,12-/m1/s1	QIGJYVCQYDKYDW-WPMDEUETSA-N	342.116	342.296		0	0	-4.7	616 g/L	11.25	-3	189.53	68.34	31.57	4	11	8	2	Yes	expected		Organic compounds => Organic oxygen compounds => Organooxygen compounds => Carbohydrates and carbohydrate conjugates => O-glycosyl compounds => SUBSTITUENTS [Acetal_|_Alcohol_|_Aliphatic heteromonocyclic compound_|_Disaccharide_|_Hemiacetal_|_Hydrocarbon d						This compound belongs to the family of Dihexoses. These are disaccharides containing two hexose carbohydrates	basal medium_Ctrl_8h_2_50	6.15002e+07	basal medium_Ctrl_8h_2	2
ion_1395	[M-H]	none	Glucose-1,3-mannose oligosaccharide	Melibiose	Rosiglitazone	basal medium	8h	C12H22O11	7.15108	341.108	HMDB0060068	-1	0	-1	A	341.109	-0.000557292	-1.63376	1		0.8143	0.72	6.15002e+07	5.34509e+07	0.594145	18	89.4737	(2R,3S,4S,5R,6R)-2-(hydroxymethyl)-6-{[(2R,3S,4S,5R,6R)-2,3,5-trihydroxy-6-(hydroxymethyl)oxan-4-yl]oxy}oxane-3,4,5-triol	HMDB60068	cpd:C04147	440240		27554							389224				59167			OC[C@H]1O[C@H](O[C@@H]2[C@H](O)[C@H](O)O[C@H](CO)[C@H]2O)[C@H](O)[C@@H](O)[C@@H]1O	InChI=1S/C12H22O11/c13-1-3-5(15)7(17)8(18)12(22-3)23-10-6(16)4(2-14)21-11(20)9(10)19/h3-20H,1-2H2/t3-,4-,5-,6-,7+,8-,9+,10+,11-,12-/m1/s1	QIGJYVCQYDKYDW-WPMDEUETSA-N	342.116	342.296		0	0	-4.7	616 g/L	11.25	-3	189.53	68.34	31.57	4	11	8	2	Yes	expected		Organic compounds => Organic oxygen compounds => Organooxygen compounds => Carbohydrates and carbohydrate conjugates => O-glycosyl compounds => SUBSTITUENTS [Acetal_|_Alcohol_|_Aliphatic heteromonocyclic compound_|_Disaccharide_|_Hemiacetal_|_Hydrocarbon d						This compound belongs to the family of Dihexoses. These are disaccharides containing two hexose carbohydrates	basal medium_Rosiglitazone_8h_1_58	6.15002e+07	basal medium_Rosiglitazone_8h_1	1
ion_1395	[M-H]	none	Glucose-1,3-mannose oligosaccharide	Melibiose	Ctrl	basal medium	8h	C12H22O11	7.38208	341.108	HMDB0060068	-1	0	-1	A	341.109	-0.000557292	-1.63376	1		0.8143	0.72	6.15002e+07	5.34509e+07	0.594145	18	89.4737	(2R,3S,4S,5R,6R)-2-(hydroxymethyl)-6-{[(2R,3S,4S,5R,6R)-2,3,5-trihydroxy-6-(hydroxymethyl)oxan-4-yl]oxy}oxane-3,4,5-triol	HMDB60068	cpd:C04147	440240		27554							389224				59167			OC[C@H]1O[C@H](O[C@@H]2[C@H](O)[C@H](O)O[C@H](CO)[C@H]2O)[C@H](O)[C@@H](O)[C@@H]1O	InChI=1S/C12H22O11/c13-1-3-5(15)7(17)8(18)12(22-3)23-10-6(16)4(2-14)21-11(20)9(10)19/h3-20H,1-2H2/t3-,4-,5-,6-,7+,8-,9+,10+,11-,12-/m1/s1	QIGJYVCQYDKYDW-WPMDEUETSA-N	342.116	342.296		0	0	-4.7	616 g/L	11.25	-3	189.53	68.34	31.57	4	11	8	2	Yes	expected		Organic compounds => Organic oxygen compounds => Organooxygen compounds => Carbohydrates and carbohydrate conjugates => O-glycosyl compounds => SUBSTITUENTS [Acetal_|_Alcohol_|_Aliphatic heteromonocyclic compound_|_Disaccharide_|_Hemiacetal_|_Hydrocarbon d						This compound belongs to the family of Dihexoses. These are disaccharides containing two hexose carbohydrates	basal medium_Ctrl_8h_1_49	6.15002e+07	basal medium_Ctrl_8h_1	1
ion_1395	[M-H]	none	Glucose-1,3-mannose oligosaccharide	Melibiose	Antimycin A	basal medium	8h	C12H22O11	7.12869	341.108	HMDB0060068	-1	0	-1	A	341.109	-0.000557292	-1.63376	1		0.8143	0.72	6.15002e+07	5.34509e+07	0.594145	18	89.4737	(2R,3S,4S,5R,6R)-2-(hydroxymethyl)-6-{[(2R,3S,4S,5R,6R)-2,3,5-trihydroxy-6-(hydroxymethyl)oxan-4-yl]oxy}oxane-3,4,5-triol	HMDB60068	cpd:C04147	440240		27554							389224				59167			OC[C@H]1O[C@H](O[C@@H]2[C@H](O)[C@H](O)O[C@H](CO)[C@H]2O)[C@H](O)[C@@H](O)[C@@H]1O	InChI=1S/C12H22O11/c13-1-3-5(15)7(17)8(18)12(22-3)23-10-6(16)4(2-14)21-11(20)9(10)19/h3-20H,1-2H2/t3-,4-,5-,6-,7+,8-,9+,10+,11-,12-/m1/s1	QIGJYVCQYDKYDW-WPMDEUETSA-N	342.116	342.296		0	0	-4.7	616 g/L	11.25	-3	189.53	68.34	31.57	4	11	8	2	Yes	expected		Organic compounds => Organic oxygen compounds => Organooxygen compounds => Carbohydrates and carbohydrate conjugates => O-glycosyl compounds => SUBSTITUENTS [Acetal_|_Alcohol_|_Aliphatic heteromonocyclic compound_|_Disaccharide_|_Hemiacetal_|_Hydrocarbon d						This compound belongs to the family of Dihexoses. These are disaccharides containing two hexose carbohydrates	basal medium_Antimycin A_8h_3_72	6.15002e+07	basal medium_Antimycin A_8h_3	3
ion_1395	[M-H]	none	Glucose-1,3-mannose oligosaccharide	Melibiose	Antimycin A	basal medium	8h	C12H22O11	7.20752	341.108	HMDB0060068	-1	0	-1	A	341.109	-0.000557292	-1.63376	1		0.8143	0.72	6.15002e+07	5.34509e+07	0.594145	18	89.4737	(2R,3S,4S,5R,6R)-2-(hydroxymethyl)-6-{[(2R,3S,4S,5R,6R)-2,3,5-trihydroxy-6-(hydroxymethyl)oxan-4-yl]oxy}oxane-3,4,5-triol	HMDB60068	cpd:C04147	440240		27554							389224				59167			OC[C@H]1O[C@H](O[C@@H]2[C@H](O)[C@H](O)O[C@H](CO)[C@H]2O)[C@H](O)[C@@H](O)[C@@H]1O	InChI=1S/C12H22O11/c13-1-3-5(15)7(17)8(18)12(22-3)23-10-6(16)4(2-14)21-11(20)9(10)19/h3-20H,1-2H2/t3-,4-,5-,6-,7+,8-,9+,10+,11-,12-/m1/s1	QIGJYVCQYDKYDW-WPMDEUETSA-N	342.116	342.296		0	0	-4.7	616 g/L	11.25	-3	189.53	68.34	31.57	4	11	8	2	Yes	expected		Organic compounds => Organic oxygen compounds => Organooxygen compounds => Carbohydrates and carbohydrate conjugates => O-glycosyl compounds => SUBSTITUENTS [Acetal_|_Alcohol_|_Aliphatic heteromonocyclic compound_|_Disaccharide_|_Hemiacetal_|_Hydrocarbon d						This compound belongs to the family of Dihexoses. These are disaccharides containing two hexose carbohydrates	basal medium_Antimycin A_8h_2_71	6.15002e+07	basal medium_Antimycin A_8h_2	2
ion_1395	[M-H]	none	Glucose-1,3-mannose oligosaccharide	Melibiose	Ctrl	basal medium	8h	C12H22O11	7.28613	341.108	HMDB0060068	-1	0	-1	A	341.109	-0.000557292	-1.63376	1		0.8143	0.72	6.15002e+07	5.34509e+07	0.594145	18	89.4737	(2R,3S,4S,5R,6R)-2-(hydroxymethyl)-6-{[(2R,3S,4S,5R,6R)-2,3,5-trihydroxy-6-(hydroxymethyl)oxan-4-yl]oxy}oxane-3,4,5-triol	HMDB60068	cpd:C04147	440240		27554							389224				59167			OC[C@H]1O[C@H](O[C@@H]2[C@H](O)[C@H](O)O[C@H](CO)[C@H]2O)[C@H](O)[C@@H](O)[C@@H]1O	InChI=1S/C12H22O11/c13-1-3-5(15)7(17)8(18)12(22-3)23-10-6(16)4(2-14)21-11(20)9(10)19/h3-20H,1-2H2/t3-,4-,5-,6-,7+,8-,9+,10+,11-,12-/m1/s1	QIGJYVCQYDKYDW-WPMDEUETSA-N	342.116	342.296		0	0	-4.7	616 g/L	11.25	-3	189.53	68.34	31.57	4	11	8	2	Yes	expected		Organic compounds => Organic oxygen compounds => Organooxygen compounds => Carbohydrates and carbohydrate conjugates => O-glycosyl compounds => SUBSTITUENTS [Acetal_|_Alcohol_|_Aliphatic heteromonocyclic compound_|_Disaccharide_|_Hemiacetal_|_Hydrocarbon d						This compound belongs to the family of Dihexoses. These are disaccharides containing two hexose carbohydrates	basal medium_Ctrl_8h_5_62	6.15002e+07	basal medium_Ctrl_8h_5	5
ion_1395	[M-H]	none	Glucose-1,3-mannose oligosaccharide	Melibiose	Amiodarone	basal medium	8h	C12H22O11	7.23593	341.108	HMDB0060068	-1	0	-1	A	341.109	-0.000557292	-1.63376	1		0.8143	0.72	6.15002e+07	5.34509e+07	0.594145	18	89.4737	(2R,3S,4S,5R,6R)-2-(hydroxymethyl)-6-{[(2R,3S,4S,5R,6R)-2,3,5-trihydroxy-6-(hydroxymethyl)oxan-4-yl]oxy}oxane-3,4,5-triol	HMDB60068	cpd:C04147	440240		27554							389224				59167			OC[C@H]1O[C@H](O[C@@H]2[C@H](O)[C@H](O)O[C@H](CO)[C@H]2O)[C@H](O)[C@@H](O)[C@@H]1O	InChI=1S/C12H22O11/c13-1-3-5(15)7(17)8(18)12(22-3)23-10-6(16)4(2-14)21-11(20)9(10)19/h3-20H,1-2H2/t3-,4-,5-,6-,7+,8-,9+,10+,11-,12-/m1/s1	QIGJYVCQYDKYDW-WPMDEUETSA-N	342.116	342.296		0	0	-4.7	616 g/L	11.25	-3	189.53	68.34	31.57	4	11	8	2	Yes	expected		Organic compounds => Organic oxygen compounds => Organooxygen compounds => Carbohydrates and carbohydrate conjugates => O-glycosyl compounds => SUBSTITUENTS [Acetal_|_Alcohol_|_Aliphatic heteromonocyclic compound_|_Disaccharide_|_Hemiacetal_|_Hydrocarbon d						This compound belongs to the family of Dihexoses. These are disaccharides containing two hexose carbohydrates	basal medium_Amiodarone_8h_1_64	6.15002e+07	basal medium_Amiodarone_8h_1	1
ion_1395	[M-H]	none	Glucose-1,3-mannose oligosaccharide	Melibiose	Benzbromarone	basal medium	8h	C12H22O11	7.23104	341.108	HMDB0060068	-1	0	-1	A	341.109	-0.000557292	-1.63376	1		0.8143	0.72	6.15002e+07	5.34509e+07	0.594145	18	89.4737	(2R,3S,4S,5R,6R)-2-(hydroxymethyl)-6-{[(2R,3S,4S,5R,6R)-2,3,5-trihydroxy-6-(hydroxymethyl)oxan-4-yl]oxy}oxane-3,4,5-triol	HMDB60068	cpd:C04147	440240		27554							389224				59167			OC[C@H]1O[C@H](O[C@@H]2[C@H](O)[C@H](O)O[C@H](CO)[C@H]2O)[C@H](O)[C@@H](O)[C@@H]1O	InChI=1S/C12H22O11/c13-1-3-5(15)7(17)8(18)12(22-3)23-10-6(16)4(2-14)21-11(20)9(10)19/h3-20H,1-2H2/t3-,4-,5-,6-,7+,8-,9+,10+,11-,12-/m1/s1	QIGJYVCQYDKYDW-WPMDEUETSA-N	342.116	342.296		0	0	-4.7	616 g/L	11.25	-3	189.53	68.34	31.57	4	11	8	2	Yes	expected		Organic compounds => Organic oxygen compounds => Organooxygen compounds => Carbohydrates and carbohydrate conjugates => O-glycosyl compounds => SUBSTITUENTS [Acetal_|_Alcohol_|_Aliphatic heteromonocyclic compound_|_Disaccharide_|_Hemiacetal_|_Hydrocarbon d						This compound belongs to the family of Dihexoses. These are disaccharides containing two hexose carbohydrates	basal medium_Benzbromarone_8h_1_55	6.15002e+07	basal medium_Benzbromarone_8h_1	1
ion_1395	[M-H]	none	Glucose-1,3-mannose oligosaccharide	Melibiose	Benzbromarone	basal medium	8h	C12H22O11	7.42238	341.108	HMDB0060068	-1	0	-1	A	341.109	-0.000557292	-1.63376	1		0.8143	0.72	6.15002e+07	5.34509e+07	0.594145	18	89.4737	(2R,3S,4S,5R,6R)-2-(hydroxymethyl)-6-{[(2R,3S,4S,5R,6R)-2,3,5-trihydroxy-6-(hydroxymethyl)oxan-4-yl]oxy}oxane-3,4,5-triol	HMDB60068	cpd:C04147	440240		27554							389224				59167			OC[C@H]1O[C@H](O[C@@H]2[C@H](O)[C@H](O)O[C@H](CO)[C@H]2O)[C@H](O)[C@@H](O)[C@@H]1O	InChI=1S/C12H22O11/c13-1-3-5(15)7(17)8(18)12(22-3)23-10-6(16)4(2-14)21-11(20)9(10)19/h3-20H,1-2H2/t3-,4-,5-,6-,7+,8-,9+,10+,11-,12-/m1/s1	QIGJYVCQYDKYDW-WPMDEUETSA-N	342.116	342.296		0	0	-4.7	616 g/L	11.25	-3	189.53	68.34	31.57	4	11	8	2	Yes	expected		Organic compounds => Organic oxygen compounds => Organooxygen compounds => Carbohydrates and carbohydrate conjugates => O-glycosyl compounds => SUBSTITUENTS [Acetal_|_Alcohol_|_Aliphatic heteromonocyclic compound_|_Disaccharide_|_Hemiacetal_|_Hydrocarbon d						This compound belongs to the family of Dihexoses. These are disaccharides containing two hexose carbohydrates	basal medium_Benzbromarone_8h_3_57	6.15002e+07	basal medium_Benzbromarone_8h_3	3
ion_1395	[M-H]	none	Glucose-1,3-mannose oligosaccharide	Melibiose	Ctrl	basal medium	8h	C12H22O11	7.24098	341.108	HMDB0060068	-1	0	-1	A	341.109	-0.000557292	-1.63376	1		0.8143	0.72	6.15002e+07	5.34509e+07	0.594145	18	89.4737	(2R,3S,4S,5R,6R)-2-(hydroxymethyl)-6-{[(2R,3S,4S,5R,6R)-2,3,5-trihydroxy-6-(hydroxymethyl)oxan-4-yl]oxy}oxane-3,4,5-triol	HMDB60068	cpd:C04147	440240		27554							389224				59167			OC[C@H]1O[C@H](O[C@@H]2[C@H](O)[C@H](O)O[C@H](CO)[C@H]2O)[C@H](O)[C@@H](O)[C@@H]1O	InChI=1S/C12H22O11/c13-1-3-5(15)7(17)8(18)12(22-3)23-10-6(16)4(2-14)21-11(20)9(10)19/h3-20H,1-2H2/t3-,4-,5-,6-,7+,8-,9+,10+,11-,12-/m1/s1	QIGJYVCQYDKYDW-WPMDEUETSA-N	342.116	342.296		0	0	-4.7	616 g/L	11.25	-3	189.53	68.34	31.57	4	11	8	2	Yes	expected		Organic compounds => Organic oxygen compounds => Organooxygen compounds => Carbohydrates and carbohydrate conjugates => O-glycosyl compounds => SUBSTITUENTS [Acetal_|_Alcohol_|_Aliphatic heteromonocyclic compound_|_Disaccharide_|_Hemiacetal_|_Hydrocarbon d						This compound belongs to the family of Dihexoses. These are disaccharides containing two hexose carbohydrates	basal medium_Ctrl_8h_3_51	6.15002e+07	basal medium_Ctrl_8h_3	3
ion_1395	[M-H]	none	Glucose-1,3-mannose oligosaccharide	Melibiose	Amiodarone	basal medium	8h	C12H22O11	7.20476	341.108	HMDB0060068	-1	0	-1	A	341.109	-0.000557292	-1.63376	1		0.8143	0.72	6.15002e+07	5.34509e+07	0.594145	18	89.4737	(2R,3S,4S,5R,6R)-2-(hydroxymethyl)-6-{[(2R,3S,4S,5R,6R)-2,3,5-trihydroxy-6-(hydroxymethyl)oxan-4-yl]oxy}oxane-3,4,5-triol	HMDB60068	cpd:C04147	440240		27554							389224				59167			OC[C@H]1O[C@H](O[C@@H]2[C@H](O)[C@H](O)O[C@H](CO)[C@H]2O)[C@H](O)[C@@H](O)[C@@H]1O	InChI=1S/C12H22O11/c13-1-3-5(15)7(17)8(18)12(22-3)23-10-6(16)4(2-14)21-11(20)9(10)19/h3-20H,1-2H2/t3-,4-,5-,6-,7+,8-,9+,10+,11-,12-/m1/s1	QIGJYVCQYDKYDW-WPMDEUETSA-N	342.116	342.296		0	0	-4.7	616 g/L	11.25	-3	189.53	68.34	31.57	4	11	8	2	Yes	expected		Organic compounds => Organic oxygen compounds => Organooxygen compounds => Carbohydrates and carbohydrate conjugates => O-glycosyl compounds => SUBSTITUENTS [Acetal_|_Alcohol_|_Aliphatic heteromonocyclic compound_|_Disaccharide_|_Hemiacetal_|_Hydrocarbon d						This compound belongs to the family of Dihexoses. These are disaccharides containing two hexose carbohydrates	basal medium_Amiodarone_8h_2_65	6.15002e+07	basal medium_Amiodarone_8h_2	2
ion_1395	[M-H]	none	Glucose-1,3-mannose oligosaccharide	Melibiose	Ctrl	basal medium	8h	C12H22O11	7.31896	341.108	HMDB0060068	-1	0	-1	A	341.109	-0.000557292	-1.63376	1		0.8143	0.72	6.15002e+07	5.34509e+07	0.594145	18	89.4737	(2R,3S,4S,5R,6R)-2-(hydroxymethyl)-6-{[(2R,3S,4S,5R,6R)-2,3,5-trihydroxy-6-(hydroxymethyl)oxan-4-yl]oxy}oxane-3,4,5-triol	HMDB60068	cpd:C04147	440240		27554							389224				59167			OC[C@H]1O[C@H](O[C@@H]2[C@H](O)[C@H](O)O[C@H](CO)[C@H]2O)[C@H](O)[C@@H](O)[C@@H]1O	InChI=1S/C12H22O11/c13-1-3-5(15)7(17)8(18)12(22-3)23-10-6(16)4(2-14)21-11(20)9(10)19/h3-20H,1-2H2/t3-,4-,5-,6-,7+,8-,9+,10+,11-,12-/m1/s1	QIGJYVCQYDKYDW-WPMDEUETSA-N	342.116	342.296		0	0	-4.7	616 g/L	11.25	-3	189.53	68.34	31.57	4	11	8	2	Yes	expected		Organic compounds => Organic oxygen compounds => Organooxygen compounds => Carbohydrates and carbohydrate conjugates => O-glycosyl compounds => SUBSTITUENTS [Acetal_|_Alcohol_|_Aliphatic heteromonocyclic compound_|_Disaccharide_|_Hemiacetal_|_Hydrocarbon d						This compound belongs to the family of Dihexoses. These are disaccharides containing two hexose carbohydrates	basal medium_Ctrl_8h_4_61	6.15002e+07	basal medium_Ctrl_8h_4	4
ion_1395	[M-H]	none	Glucose-1,3-mannose oligosaccharide	Melibiose	Ctrl	basal medium	8h	C12H22O11	7.23797	341.108	HMDB0060068	-1	0	-1	A	341.109	-0.000557292	-1.63376	1		0.8143	0.72	6.15002e+07	5.34509e+07	0.594145	18	89.4737	(2R,3S,4S,5R,6R)-2-(hydroxymethyl)-6-{[(2R,3S,4S,5R,6R)-2,3,5-trihydroxy-6-(hydroxymethyl)oxan-4-yl]oxy}oxane-3,4,5-triol	HMDB60068	cpd:C04147	440240		27554							389224				59167			OC[C@H]1O[C@H](O[C@@H]2[C@H](O)[C@H](O)O[C@H](CO)[C@H]2O)[C@H](O)[C@@H](O)[C@@H]1O	InChI=1S/C12H22O11/c13-1-3-5(15)7(17)8(18)12(22-3)23-10-6(16)4(2-14)21-11(20)9(10)19/h3-20H,1-2H2/t3-,4-,5-,6-,7+,8-,9+,10+,11-,12-/m1/s1	QIGJYVCQYDKYDW-WPMDEUETSA-N	342.116	342.296		0	0	-4.7	616 g/L	11.25	-3	189.53	68.34	31.57	4	11	8	2	Yes	expected		Organic compounds => Organic oxygen compounds => Organooxygen compounds => Carbohydrates and carbohydrate conjugates => O-glycosyl compounds => SUBSTITUENTS [Acetal_|_Alcohol_|_Aliphatic heteromonocyclic compound_|_Disaccharide_|_Hemiacetal_|_Hydrocarbon d						This compound belongs to the family of Dihexoses. These are disaccharides containing two hexose carbohydrates	basal medium_Ctrl_8h_6_63	6.15002e+07	basal medium_Ctrl_8h_6	6
ion_1395	[M-H]	none	Glucose-1,3-mannose oligosaccharide	Melibiose	Troglitazone	basal medium	8h	C12H22O11	7.18052	341.108	HMDB0060068	-1	0	-1	A	341.109	-0.000557292	-1.63376	1		0.8143	0.72	6.15002e+07	5.34509e+07	0.594145	18	89.4737	(2R,3S,4S,5R,6R)-2-(hydroxymethyl)-6-{[(2R,3S,4S,5R,6R)-2,3,5-trihydroxy-6-(hydroxymethyl)oxan-4-yl]oxy}oxane-3,4,5-triol	HMDB60068	cpd:C04147	440240		27554							389224				59167			OC[C@H]1O[C@H](O[C@@H]2[C@H](O)[C@H](O)O[C@H](CO)[C@H]2O)[C@H](O)[C@@H](O)[C@@H]1O	InChI=1S/C12H22O11/c13-1-3-5(15)7(17)8(18)12(22-3)23-10-6(16)4(2-14)21-11(20)9(10)19/h3-20H,1-2H2/t3-,4-,5-,6-,7+,8-,9+,10+,11-,12-/m1/s1	QIGJYVCQYDKYDW-WPMDEUETSA-N	342.116	342.296		0	0	-4.7	616 g/L	11.25	-3	189.53	68.34	31.57	4	11	8	2	Yes	expected		Organic compounds => Organic oxygen compounds => Organooxygen compounds => Carbohydrates and carbohydrate conjugates => O-glycosyl compounds => SUBSTITUENTS [Acetal_|_Alcohol_|_Aliphatic heteromonocyclic compound_|_Disaccharide_|_Hemiacetal_|_Hydrocarbon d						This compound belongs to the family of Dihexoses. These are disaccharides containing two hexose carbohydrates	basal medium_Troglitazone_8h_3_54	6.15002e+07	basal medium_Troglitazone_8h_3	3
ion_1395	[M-H]	none	Glucose-1,3-mannose oligosaccharide	Melibiose	Troglitazone	basal medium	8h	C12H22O11	7.24361	341.108	HMDB0060068	-1	0	-1	A	341.109	-0.000557292	-1.63376	1		0.8143	0.72	6.15002e+07	5.34509e+07	0.594145	18	89.4737	(2R,3S,4S,5R,6R)-2-(hydroxymethyl)-6-{[(2R,3S,4S,5R,6R)-2,3,5-trihydroxy-6-(hydroxymethyl)oxan-4-yl]oxy}oxane-3,4,5-triol	HMDB60068	cpd:C04147	440240		27554							389224				59167			OC[C@H]1O[C@H](O[C@@H]2[C@H](O)[C@H](O)O[C@H](CO)[C@H]2O)[C@H](O)[C@@H](O)[C@@H]1O	InChI=1S/C12H22O11/c13-1-3-5(15)7(17)8(18)12(22-3)23-10-6(16)4(2-14)21-11(20)9(10)19/h3-20H,1-2H2/t3-,4-,5-,6-,7+,8-,9+,10+,11-,12-/m1/s1	QIGJYVCQYDKYDW-WPMDEUETSA-N	342.116	342.296		0	0	-4.7	616 g/L	11.25	-3	189.53	68.34	31.57	4	11	8	2	Yes	expected		Organic compounds => Organic oxygen compounds => Organooxygen compounds => Carbohydrates and carbohydrate conjugates => O-glycosyl compounds => SUBSTITUENTS [Acetal_|_Alcohol_|_Aliphatic heteromonocyclic compound_|_Disaccharide_|_Hemiacetal_|_Hydrocarbon d						This compound belongs to the family of Dihexoses. These are disaccharides containing two hexose carbohydrates	basal medium_Troglitazone_8h_2_53	6.15002e+07	basal medium_Troglitazone_8h_2	2
ion_1395	[M-H]	none	Glucose-1,3-mannose oligosaccharide	Melibiose	Amiodarone	basal medium	8h	C12H22O11	7.24512	341.108	HMDB0060068	-1	0	-1	A	341.109	-0.000557292	-1.63376	1		0.8143	0.72	6.15002e+07	5.34509e+07	0.594145	18	89.4737	(2R,3S,4S,5R,6R)-2-(hydroxymethyl)-6-{[(2R,3S,4S,5R,6R)-2,3,5-trihydroxy-6-(hydroxymethyl)oxan-4-yl]oxy}oxane-3,4,5-triol	HMDB60068	cpd:C04147	440240		27554							389224				59167			OC[C@H]1O[C@H](O[C@@H]2[C@H](O)[C@H](O)O[C@H](CO)[C@H]2O)[C@H](O)[C@@H](O)[C@@H]1O	InChI=1S/C12H22O11/c13-1-3-5(15)7(17)8(18)12(22-3)23-10-6(16)4(2-14)21-11(20)9(10)19/h3-20H,1-2H2/t3-,4-,5-,6-,7+,8-,9+,10+,11-,12-/m1/s1	QIGJYVCQYDKYDW-WPMDEUETSA-N	342.116	342.296		0	0	-4.7	616 g/L	11.25	-3	189.53	68.34	31.57	4	11	8	2	Yes	expected		Organic compounds => Organic oxygen compounds => Organooxygen compounds => Carbohydrates and carbohydrate conjugates => O-glycosyl compounds => SUBSTITUENTS [Acetal_|_Alcohol_|_Aliphatic heteromonocyclic compound_|_Disaccharide_|_Hemiacetal_|_Hydrocarbon d						This compound belongs to the family of Dihexoses. These are disaccharides containing two hexose carbohydrates	basal medium_Amiodarone_8h_3_66	6.15002e+07	basal medium_Amiodarone_8h_3	3
ion_1395	[M-H]	none	Glucose-1,3-mannose oligosaccharide	Melibiose	Benzbromarone	basal medium	8h	C12H22O11	7.25549	341.108	HMDB0060068	-1	0	-1	A	341.109	-0.000557292	-1.63376	1		0.8143	0.72	6.15002e+07	5.34509e+07	0.594145	18	89.4737	(2R,3S,4S,5R,6R)-2-(hydroxymethyl)-6-{[(2R,3S,4S,5R,6R)-2,3,5-trihydroxy-6-(hydroxymethyl)oxan-4-yl]oxy}oxane-3,4,5-triol	HMDB60068	cpd:C04147	440240		27554							389224				59167			OC[C@H]1O[C@H](O[C@@H]2[C@H](O)[C@H](O)O[C@H](CO)[C@H]2O)[C@H](O)[C@@H](O)[C@@H]1O	InChI=1S/C12H22O11/c13-1-3-5(15)7(17)8(18)12(22-3)23-10-6(16)4(2-14)21-11(20)9(10)19/h3-20H,1-2H2/t3-,4-,5-,6-,7+,8-,9+,10+,11-,12-/m1/s1	QIGJYVCQYDKYDW-WPMDEUETSA-N	342.116	342.296		0	0	-4.7	616 g/L	11.25	-3	189.53	68.34	31.57	4	11	8	2	Yes	expected		Organic compounds => Organic oxygen compounds => Organooxygen compounds => Carbohydrates and carbohydrate conjugates => O-glycosyl compounds => SUBSTITUENTS [Acetal_|_Alcohol_|_Aliphatic heteromonocyclic compound_|_Disaccharide_|_Hemiacetal_|_Hydrocarbon d						This compound belongs to the family of Dihexoses. These are disaccharides containing two hexose carbohydrates	basal medium_Benzbromarone_8h_2_56	6.15002e+07	basal medium_Benzbromarone_8h_2	2
ion_1395	[M-H]	none	2-{[3,4-dihydroxy-2,5-bis(hydroxymethyl)oxolan-2-yl]oxy}-6-(hydroxymethyl)oxane-3,4,5-triol	Melibiose	Rotenone	basal medium	8h	C12H22O11	7.1361	341.108	HMDB0125600	-1	0	-1	A	341.109	-0.000557292	-1.63376	1		0.8143	0.72	6.15002e+07	5.34509e+07	0.594145	18	89.4737	(2R,3R,4S,5S,6R)-2-{[(2S,3S,4S,5R)-3,4-dihydroxy-2,5-bis(hydroxymethyl)oxolan-2-yl]oxy}-6-(hydroxymethyl)oxane-3,4,5-triol																125164			OCC1OC(CO)(OC2OC(CO)C(O)C(O)C2O)C(O)C1O	InChI=1S/C12H22O11/c13-1-4-6(16)8(18)9(19)11(21-4)23-12(3-15)10(20)7(17)5(2-14)22-12/h4-11,13-20H,1-3H2	CZMRCDWAGMRECN-UHFFFAOYSA-N	342.116	342.296		0	0	-4.5	0	11.84	-3	189.53	68.77	31.03	5	11	8	2	Yes	predicted		Organic compounds => Organic oxygen compounds => Organooxygen compounds => Carbohydrates and carbohydrate conjugates => O-glycosyl compounds => SUBSTITUENTS [Acetal_|_Alcohol_|_Aliphatic heteromonocyclic compound_|_C-glycosyl compound_|_Disaccharide_|_Hydr				HMDBP00355_|_HMDBP00483		2-{[3,4-dihydroxy-2,5-bis(hydroxymethyl)oxolan-2-yl]oxy}-6-(hydroxymethyl)oxane-3,4,5-triol is a predicted metabolite generated by BioTransformer that is produced by the metabolism of (6-{[3,4-dihydroxy-2,5-bis(hydroxymethyl)oxolan-2-yl]oxy}-3,4,5-trihydro	basal medium_Rotenone_8h_1_67	6.15002e+07	basal medium_Rotenone_8h_1	1
ion_1395	[M-H]	none	2-{[3,4-dihydroxy-2,5-bis(hydroxymethyl)oxolan-2-yl]oxy}-6-(hydroxymethyl)oxane-3,4,5-triol	Melibiose	Antimycin A	basal medium	8h	C12H22O11	7.13867	341.108	HMDB0125600	-1	0	-1	A	341.109	-0.000557292	-1.63376	1		0.8143	0.72	6.15002e+07	5.34509e+07	0.594145	18	89.4737	(2R,3R,4S,5S,6R)-2-{[(2S,3S,4S,5R)-3,4-dihydroxy-2,5-bis(hydroxymethyl)oxolan-2-yl]oxy}-6-(hydroxymethyl)oxane-3,4,5-triol																125164			OCC1OC(CO)(OC2OC(CO)C(O)C(O)C2O)C(O)C1O	InChI=1S/C12H22O11/c13-1-4-6(16)8(18)9(19)11(21-4)23-12(3-15)10(20)7(17)5(2-14)22-12/h4-11,13-20H,1-3H2	CZMRCDWAGMRECN-UHFFFAOYSA-N	342.116	342.296		0	0	-4.5	0	11.84	-3	189.53	68.77	31.03	5	11	8	2	Yes	predicted		Organic compounds => Organic oxygen compounds => Organooxygen compounds => Carbohydrates and carbohydrate conjugates => O-glycosyl compounds => SUBSTITUENTS [Acetal_|_Alcohol_|_Aliphatic heteromonocyclic compound_|_C-glycosyl compound_|_Disaccharide_|_Hydr				HMDBP00355_|_HMDBP00483		2-{[3,4-dihydroxy-2,5-bis(hydroxymethyl)oxolan-2-yl]oxy}-6-(hydroxymethyl)oxane-3,4,5-triol is a predicted metabolite generated by BioTransformer that is produced by the metabolism of (6-{[3,4-dihydroxy-2,5-bis(hydroxymethyl)oxolan-2-yl]oxy}-3,4,5-trihydro	basal medium_Antimycin A_8h_1_70	6.15002e+07	basal medium_Antimycin A_8h_1	1
ion_1395	[M-H]	none	2-{[3,4-dihydroxy-2,5-bis(hydroxymethyl)oxolan-2-yl]oxy}-6-(hydroxymethyl)oxane-3,4,5-triol	Melibiose	Rotenone	basal medium	8h	C12H22O11	7.21655	341.108	HMDB0125600	-1	0	-1	A	341.109	-0.000557292	-1.63376	1		0.8143	0.72	6.15002e+07	5.34509e+07	0.594145	18	89.4737	(2R,3R,4S,5S,6R)-2-{[(2S,3S,4S,5R)-3,4-dihydroxy-2,5-bis(hydroxymethyl)oxolan-2-yl]oxy}-6-(hydroxymethyl)oxane-3,4,5-triol																125164			OCC1OC(CO)(OC2OC(CO)C(O)C(O)C2O)C(O)C1O	InChI=1S/C12H22O11/c13-1-4-6(16)8(18)9(19)11(21-4)23-12(3-15)10(20)7(17)5(2-14)22-12/h4-11,13-20H,1-3H2	CZMRCDWAGMRECN-UHFFFAOYSA-N	342.116	342.296		0	0	-4.5	0	11.84	-3	189.53	68.77	31.03	5	11	8	2	Yes	predicted		Organic compounds => Organic oxygen compounds => Organooxygen compounds => Carbohydrates and carbohydrate conjugates => O-glycosyl compounds => SUBSTITUENTS [Acetal_|_Alcohol_|_Aliphatic heteromonocyclic compound_|_C-glycosyl compound_|_Disaccharide_|_Hydr				HMDBP00355_|_HMDBP00483		2-{[3,4-dihydroxy-2,5-bis(hydroxymethyl)oxolan-2-yl]oxy}-6-(hydroxymethyl)oxane-3,4,5-triol is a predicted metabolite generated by BioTransformer that is produced by the metabolism of (6-{[3,4-dihydroxy-2,5-bis(hydroxymethyl)oxolan-2-yl]oxy}-3,4,5-trihydro	basal medium_Rotenone_8h_3_69	6.15002e+07	basal medium_Rotenone_8h_3	3
ion_1395	[M-H]	none	2-{[3,4-dihydroxy-2,5-bis(hydroxymethyl)oxolan-2-yl]oxy}-6-(hydroxymethyl)oxane-3,4,5-triol	Melibiose	Rosiglitazone	basal medium	8h	C12H22O11	7.33514	341.108	HMDB0125600	-1	0	-1	A	341.109	-0.000557292	-1.63376	1		0.8143	0.72	6.15002e+07	5.34509e+07	0.594145	18	89.4737	(2R,3R,4S,5S,6R)-2-{[(2S,3S,4S,5R)-3,4-dihydroxy-2,5-bis(hydroxymethyl)oxolan-2-yl]oxy}-6-(hydroxymethyl)oxane-3,4,5-triol																125164			OCC1OC(CO)(OC2OC(CO)C(O)C(O)C2O)C(O)C1O	InChI=1S/C12H22O11/c13-1-4-6(16)8(18)9(19)11(21-4)23-12(3-15)10(20)7(17)5(2-14)22-12/h4-11,13-20H,1-3H2	CZMRCDWAGMRECN-UHFFFAOYSA-N	342.116	342.296		0	0	-4.5	0	11.84	-3	189.53	68.77	31.03	5	11	8	2	Yes	predicted		Organic compounds => Organic oxygen compounds => Organooxygen compounds => Carbohydrates and carbohydrate conjugates => O-glycosyl compounds => SUBSTITUENTS [Acetal_|_Alcohol_|_Aliphatic heteromonocyclic compound_|_C-glycosyl compound_|_Disaccharide_|_Hydr				HMDBP00355_|_HMDBP00483		2-{[3,4-dihydroxy-2,5-bis(hydroxymethyl)oxolan-2-yl]oxy}-6-(hydroxymethyl)oxane-3,4,5-triol is a predicted metabolite generated by BioTransformer that is produced by the metabolism of (6-{[3,4-dihydroxy-2,5-bis(hydroxymethyl)oxolan-2-yl]oxy}-3,4,5-trihydro	basal medium_Rosiglitazone_8h_3_60	6.15002e+07	basal medium_Rosiglitazone_8h_3	3
ion_1395	[M-H]	none	2-{[3,4-dihydroxy-2,5-bis(hydroxymethyl)oxolan-2-yl]oxy}-6-(hydroxymethyl)oxane-3,4,5-triol	Melibiose	Rosiglitazone	basal medium	8h	C12H22O11	7.25208	341.108	HMDB0125600	-1	0	-1	A	341.109	-0.000557292	-1.63376	1		0.8143	0.72	6.15002e+07	5.34509e+07	0.594145	18	89.4737	(2R,3R,4S,5S,6R)-2-{[(2S,3S,4S,5R)-3,4-dihydroxy-2,5-bis(hydroxymethyl)oxolan-2-yl]oxy}-6-(hydroxymethyl)oxane-3,4,5-triol																125164			OCC1OC(CO)(OC2OC(CO)C(O)C(O)C2O)C(O)C1O	InChI=1S/C12H22O11/c13-1-4-6(16)8(18)9(19)11(21-4)23-12(3-15)10(20)7(17)5(2-14)22-12/h4-11,13-20H,1-3H2	CZMRCDWAGMRECN-UHFFFAOYSA-N	342.116	342.296		0	0	-4.5	0	11.84	-3	189.53	68.77	31.03	5	11	8	2	Yes	predicted		Organic compounds => Organic oxygen compounds => Organooxygen compounds => Carbohydrates and carbohydrate conjugates => O-glycosyl compounds => SUBSTITUENTS [Acetal_|_Alcohol_|_Aliphatic heteromonocyclic compound_|_C-glycosyl compound_|_Disaccharide_|_Hydr				HMDBP00355_|_HMDBP00483		2-{[3,4-dihydroxy-2,5-bis(hydroxymethyl)oxolan-2-yl]oxy}-6-(hydroxymethyl)oxane-3,4,5-triol is a predicted metabolite generated by BioTransformer that is produced by the metabolism of (6-{[3,4-dihydroxy-2,5-bis(hydroxymethyl)oxolan-2-yl]oxy}-3,4,5-trihydro	basal medium_Rosiglitazone_8h_2_59	6.15002e+07	basal medium_Rosiglitazone_8h_2	2
ion_1395	[M-H]	none	2-{[3,4-dihydroxy-2,5-bis(hydroxymethyl)oxolan-2-yl]oxy}-6-(hydroxymethyl)oxane-3,4,5-triol	Melibiose	Troglitazone	basal medium	8h	C12H22O11	7.21061	341.108	HMDB0125600	-1	0	-1	A	341.109	-0.000557292	-1.63376	1		0.8143	0.72	6.15002e+07	5.34509e+07	0.594145	18	89.4737	(2R,3R,4S,5S,6R)-2-{[(2S,3S,4S,5R)-3,4-dihydroxy-2,5-bis(hydroxymethyl)oxolan-2-yl]oxy}-6-(hydroxymethyl)oxane-3,4,5-triol																125164			OCC1OC(CO)(OC2OC(CO)C(O)C(O)C2O)C(O)C1O	InChI=1S/C12H22O11/c13-1-4-6(16)8(18)9(19)11(21-4)23-12(3-15)10(20)7(17)5(2-14)22-12/h4-11,13-20H,1-3H2	CZMRCDWAGMRECN-UHFFFAOYSA-N	342.116	342.296		0	0	-4.5	0	11.84	-3	189.53	68.77	31.03	5	11	8	2	Yes	predicted		Organic compounds => Organic oxygen compounds => Organooxygen compounds => Carbohydrates and carbohydrate conjugates => O-glycosyl compounds => SUBSTITUENTS [Acetal_|_Alcohol_|_Aliphatic heteromonocyclic compound_|_C-glycosyl compound_|_Disaccharide_|_Hydr				HMDBP00355_|_HMDBP00483		2-{[3,4-dihydroxy-2,5-bis(hydroxymethyl)oxolan-2-yl]oxy}-6-(hydroxymethyl)oxane-3,4,5-triol is a predicted metabolite generated by BioTransformer that is produced by the metabolism of (6-{[3,4-dihydroxy-2,5-bis(hydroxymethyl)oxolan-2-yl]oxy}-3,4,5-trihydro	basal medium_Troglitazone_8h_1_52	6.15002e+07	basal medium_Troglitazone_8h_1	1
ion_1395	[M-H]	none	2-{[3,4-dihydroxy-2,5-bis(hydroxymethyl)oxolan-2-yl]oxy}-6-(hydroxymethyl)oxane-3,4,5-triol	Melibiose	Rotenone	basal medium	8h	C12H22O11	7.32519	341.108	HMDB0125600	-1	0	-1	A	341.109	-0.000557292	-1.63376	1		0.8143	0.72	6.15002e+07	5.34509e+07	0.594145	18	89.4737	(2R,3R,4S,5S,6R)-2-{[(2S,3S,4S,5R)-3,4-dihydroxy-2,5-bis(hydroxymethyl)oxolan-2-yl]oxy}-6-(hydroxymethyl)oxane-3,4,5-triol																125164			OCC1OC(CO)(OC2OC(CO)C(O)C(O)C2O)C(O)C1O	InChI=1S/C12H22O11/c13-1-4-6(16)8(18)9(19)11(21-4)23-12(3-15)10(20)7(17)5(2-14)22-12/h4-11,13-20H,1-3H2	CZMRCDWAGMRECN-UHFFFAOYSA-N	342.116	342.296		0	0	-4.5	0	11.84	-3	189.53	68.77	31.03	5	11	8	2	Yes	predicted		Organic compounds => Organic oxygen compounds => Organooxygen compounds => Carbohydrates and carbohydrate conjugates => O-glycosyl compounds => SUBSTITUENTS [Acetal_|_Alcohol_|_Aliphatic heteromonocyclic compound_|_C-glycosyl compound_|_Disaccharide_|_Hydr				HMDBP00355_|_HMDBP00483		2-{[3,4-dihydroxy-2,5-bis(hydroxymethyl)oxolan-2-yl]oxy}-6-(hydroxymethyl)oxane-3,4,5-triol is a predicted metabolite generated by BioTransformer that is produced by the metabolism of (6-{[3,4-dihydroxy-2,5-bis(hydroxymethyl)oxolan-2-yl]oxy}-3,4,5-trihydro	basal medium_Rotenone_8h_2_68	6.15002e+07	basal medium_Rotenone_8h_2	2
ion_1395	[M-H]	none	2-{[3,4-dihydroxy-2,5-bis(hydroxymethyl)oxolan-2-yl]oxy}-6-(hydroxymethyl)oxane-3,4,5-triol	Melibiose	Ctrl	basal medium	8h	C12H22O11	7.31156	341.108	HMDB0125600	-1	0	-1	A	341.109	-0.000557292	-1.63376	1		0.8143	0.72	6.15002e+07	5.34509e+07	0.594145	18	89.4737	(2R,3R,4S,5S,6R)-2-{[(2S,3S,4S,5R)-3,4-dihydroxy-2,5-bis(hydroxymethyl)oxolan-2-yl]oxy}-6-(hydroxymethyl)oxane-3,4,5-triol																125164			OCC1OC(CO)(OC2OC(CO)C(O)C(O)C2O)C(O)C1O	InChI=1S/C12H22O11/c13-1-4-6(16)8(18)9(19)11(21-4)23-12(3-15)10(20)7(17)5(2-14)22-12/h4-11,13-20H,1-3H2	CZMRCDWAGMRECN-UHFFFAOYSA-N	342.116	342.296		0	0	-4.5	0	11.84	-3	189.53	68.77	31.03	5	11	8	2	Yes	predicted		Organic compounds => Organic oxygen compounds => Organooxygen compounds => Carbohydrates and carbohydrate conjugates => O-glycosyl compounds => SUBSTITUENTS [Acetal_|_Alcohol_|_Aliphatic heteromonocyclic compound_|_C-glycosyl compound_|_Disaccharide_|_Hydr				HMDBP00355_|_HMDBP00483		2-{[3,4-dihydroxy-2,5-bis(hydroxymethyl)oxolan-2-yl]oxy}-6-(hydroxymethyl)oxane-3,4,5-triol is a predicted metabolite generated by BioTransformer that is produced by the metabolism of (6-{[3,4-dihydroxy-2,5-bis(hydroxymethyl)oxolan-2-yl]oxy}-3,4,5-trihydro	basal medium_Ctrl_8h_2_50	6.15002e+07	basal medium_Ctrl_8h_2	2
ion_1395	[M-H]	none	2-{[3,4-dihydroxy-2,5-bis(hydroxymethyl)oxolan-2-yl]oxy}-6-(hydroxymethyl)oxane-3,4,5-triol	Melibiose	Rosiglitazone	basal medium	8h	C12H22O11	7.15108	341.108	HMDB0125600	-1	0	-1	A	341.109	-0.000557292	-1.63376	1		0.8143	0.72	6.15002e+07	5.34509e+07	0.594145	18	89.4737	(2R,3R,4S,5S,6R)-2-{[(2S,3S,4S,5R)-3,4-dihydroxy-2,5-bis(hydroxymethyl)oxolan-2-yl]oxy}-6-(hydroxymethyl)oxane-3,4,5-triol																125164			OCC1OC(CO)(OC2OC(CO)C(O)C(O)C2O)C(O)C1O	InChI=1S/C12H22O11/c13-1-4-6(16)8(18)9(19)11(21-4)23-12(3-15)10(20)7(17)5(2-14)22-12/h4-11,13-20H,1-3H2	CZMRCDWAGMRECN-UHFFFAOYSA-N	342.116	342.296		0	0	-4.5	0	11.84	-3	189.53	68.77	31.03	5	11	8	2	Yes	predicted		Organic compounds => Organic oxygen compounds => Organooxygen compounds => Carbohydrates and carbohydrate conjugates => O-glycosyl compounds => SUBSTITUENTS [Acetal_|_Alcohol_|_Aliphatic heteromonocyclic compound_|_C-glycosyl compound_|_Disaccharide_|_Hydr				HMDBP00355_|_HMDBP00483		2-{[3,4-dihydroxy-2,5-bis(hydroxymethyl)oxolan-2-yl]oxy}-6-(hydroxymethyl)oxane-3,4,5-triol is a predicted metabolite generated by BioTransformer that is produced by the metabolism of (6-{[3,4-dihydroxy-2,5-bis(hydroxymethyl)oxolan-2-yl]oxy}-3,4,5-trihydro	basal medium_Rosiglitazone_8h_1_58	6.15002e+07	basal medium_Rosiglitazone_8h_1	1
ion_1395	[M-H]	none	2-{[3,4-dihydroxy-2,5-bis(hydroxymethyl)oxolan-2-yl]oxy}-6-(hydroxymethyl)oxane-3,4,5-triol	Melibiose	Ctrl	basal medium	8h	C12H22O11	7.38208	341.108	HMDB0125600	-1	0	-1	A	341.109	-0.000557292	-1.63376	1		0.8143	0.72	6.15002e+07	5.34509e+07	0.594145	18	89.4737	(2R,3R,4S,5S,6R)-2-{[(2S,3S,4S,5R)-3,4-dihydroxy-2,5-bis(hydroxymethyl)oxolan-2-yl]oxy}-6-(hydroxymethyl)oxane-3,4,5-triol																125164			OCC1OC(CO)(OC2OC(CO)C(O)C(O)C2O)C(O)C1O	InChI=1S/C12H22O11/c13-1-4-6(16)8(18)9(19)11(21-4)23-12(3-15)10(20)7(17)5(2-14)22-12/h4-11,13-20H,1-3H2	CZMRCDWAGMRECN-UHFFFAOYSA-N	342.116	342.296		0	0	-4.5	0	11.84	-3	189.53	68.77	31.03	5	11	8	2	Yes	predicted		Organic compounds => Organic oxygen compounds => Organooxygen compounds => Carbohydrates and carbohydrate conjugates => O-glycosyl compounds => SUBSTITUENTS [Acetal_|_Alcohol_|_Aliphatic heteromonocyclic compound_|_C-glycosyl compound_|_Disaccharide_|_Hydr				HMDBP00355_|_HMDBP00483		2-{[3,4-dihydroxy-2,5-bis(hydroxymethyl)oxolan-2-yl]oxy}-6-(hydroxymethyl)oxane-3,4,5-triol is a predicted metabolite generated by BioTransformer that is produced by the metabolism of (6-{[3,4-dihydroxy-2,5-bis(hydroxymethyl)oxolan-2-yl]oxy}-3,4,5-trihydro	basal medium_Ctrl_8h_1_49	6.15002e+07	basal medium_Ctrl_8h_1	1
ion_1395	[M-H]	none	2-{[3,4-dihydroxy-2,5-bis(hydroxymethyl)oxolan-2-yl]oxy}-6-(hydroxymethyl)oxane-3,4,5-triol	Melibiose	Antimycin A	basal medium	8h	C12H22O11	7.12869	341.108	HMDB0125600	-1	0	-1	A	341.109	-0.000557292	-1.63376	1		0.8143	0.72	6.15002e+07	5.34509e+07	0.594145	18	89.4737	(2R,3R,4S,5S,6R)-2-{[(2S,3S,4S,5R)-3,4-dihydroxy-2,5-bis(hydroxymethyl)oxolan-2-yl]oxy}-6-(hydroxymethyl)oxane-3,4,5-triol																125164			OCC1OC(CO)(OC2OC(CO)C(O)C(O)C2O)C(O)C1O	InChI=1S/C12H22O11/c13-1-4-6(16)8(18)9(19)11(21-4)23-12(3-15)10(20)7(17)5(2-14)22-12/h4-11,13-20H,1-3H2	CZMRCDWAGMRECN-UHFFFAOYSA-N	342.116	342.296		0	0	-4.5	0	11.84	-3	189.53	68.77	31.03	5	11	8	2	Yes	predicted		Organic compounds => Organic oxygen compounds => Organooxygen compounds => Carbohydrates and carbohydrate conjugates => O-glycosyl compounds => SUBSTITUENTS [Acetal_|_Alcohol_|_Aliphatic heteromonocyclic compound_|_C-glycosyl compound_|_Disaccharide_|_Hydr				HMDBP00355_|_HMDBP00483		2-{[3,4-dihydroxy-2,5-bis(hydroxymethyl)oxolan-2-yl]oxy}-6-(hydroxymethyl)oxane-3,4,5-triol is a predicted metabolite generated by BioTransformer that is produced by the metabolism of (6-{[3,4-dihydroxy-2,5-bis(hydroxymethyl)oxolan-2-yl]oxy}-3,4,5-trihydro	basal medium_Antimycin A_8h_3_72	6.15002e+07	basal medium_Antimycin A_8h_3	3
ion_1395	[M-H]	none	2-{[3,4-dihydroxy-2,5-bis(hydroxymethyl)oxolan-2-yl]oxy}-6-(hydroxymethyl)oxane-3,4,5-triol	Melibiose	Antimycin A	basal medium	8h	C12H22O11	7.20752	341.108	HMDB0125600	-1	0	-1	A	341.109	-0.000557292	-1.63376	1		0.8143	0.72	6.15002e+07	5.34509e+07	0.594145	18	89.4737	(2R,3R,4S,5S,6R)-2-{[(2S,3S,4S,5R)-3,4-dihydroxy-2,5-bis(hydroxymethyl)oxolan-2-yl]oxy}-6-(hydroxymethyl)oxane-3,4,5-triol																125164			OCC1OC(CO)(OC2OC(CO)C(O)C(O)C2O)C(O)C1O	InChI=1S/C12H22O11/c13-1-4-6(16)8(18)9(19)11(21-4)23-12(3-15)10(20)7(17)5(2-14)22-12/h4-11,13-20H,1-3H2	CZMRCDWAGMRECN-UHFFFAOYSA-N	342.116	342.296		0	0	-4.5	0	11.84	-3	189.53	68.77	31.03	5	11	8	2	Yes	predicted		Organic compounds => Organic oxygen compounds => Organooxygen compounds => Carbohydrates and carbohydrate conjugates => O-glycosyl compounds => SUBSTITUENTS [Acetal_|_Alcohol_|_Aliphatic heteromonocyclic compound_|_C-glycosyl compound_|_Disaccharide_|_Hydr				HMDBP00355_|_HMDBP00483		2-{[3,4-dihydroxy-2,5-bis(hydroxymethyl)oxolan-2-yl]oxy}-6-(hydroxymethyl)oxane-3,4,5-triol is a predicted metabolite generated by BioTransformer that is produced by the metabolism of (6-{[3,4-dihydroxy-2,5-bis(hydroxymethyl)oxolan-2-yl]oxy}-3,4,5-trihydro	basal medium_Antimycin A_8h_2_71	6.15002e+07	basal medium_Antimycin A_8h_2	2
ion_1395	[M-H]	none	2-{[3,4-dihydroxy-2,5-bis(hydroxymethyl)oxolan-2-yl]oxy}-6-(hydroxymethyl)oxane-3,4,5-triol	Melibiose	Ctrl	basal medium	8h	C12H22O11	7.28613	341.108	HMDB0125600	-1	0	-1	A	341.109	-0.000557292	-1.63376	1		0.8143	0.72	6.15002e+07	5.34509e+07	0.594145	18	89.4737	(2R,3R,4S,5S,6R)-2-{[(2S,3S,4S,5R)-3,4-dihydroxy-2,5-bis(hydroxymethyl)oxolan-2-yl]oxy}-6-(hydroxymethyl)oxane-3,4,5-triol																125164			OCC1OC(CO)(OC2OC(CO)C(O)C(O)C2O)C(O)C1O	InChI=1S/C12H22O11/c13-1-4-6(16)8(18)9(19)11(21-4)23-12(3-15)10(20)7(17)5(2-14)22-12/h4-11,13-20H,1-3H2	CZMRCDWAGMRECN-UHFFFAOYSA-N	342.116	342.296		0	0	-4.5	0	11.84	-3	189.53	68.77	31.03	5	11	8	2	Yes	predicted		Organic compounds => Organic oxygen compounds => Organooxygen compounds => Carbohydrates and carbohydrate conjugates => O-glycosyl compounds => SUBSTITUENTS [Acetal_|_Alcohol_|_Aliphatic heteromonocyclic compound_|_C-glycosyl compound_|_Disaccharide_|_Hydr				HMDBP00355_|_HMDBP00483		2-{[3,4-dihydroxy-2,5-bis(hydroxymethyl)oxolan-2-yl]oxy}-6-(hydroxymethyl)oxane-3,4,5-triol is a predicted metabolite generated by BioTransformer that is produced by the metabolism of (6-{[3,4-dihydroxy-2,5-bis(hydroxymethyl)oxolan-2-yl]oxy}-3,4,5-trihydro	basal medium_Ctrl_8h_5_62	6.15002e+07	basal medium_Ctrl_8h_5	5
ion_1395	[M-H]	none	2-{[3,4-dihydroxy-2,5-bis(hydroxymethyl)oxolan-2-yl]oxy}-6-(hydroxymethyl)oxane-3,4,5-triol	Melibiose	Amiodarone	basal medium	8h	C12H22O11	7.23593	341.108	HMDB0125600	-1	0	-1	A	341.109	-0.000557292	-1.63376	1		0.8143	0.72	6.15002e+07	5.34509e+07	0.594145	18	89.4737	(2R,3R,4S,5S,6R)-2-{[(2S,3S,4S,5R)-3,4-dihydroxy-2,5-bis(hydroxymethyl)oxolan-2-yl]oxy}-6-(hydroxymethyl)oxane-3,4,5-triol																125164			OCC1OC(CO)(OC2OC(CO)C(O)C(O)C2O)C(O)C1O	InChI=1S/C12H22O11/c13-1-4-6(16)8(18)9(19)11(21-4)23-12(3-15)10(20)7(17)5(2-14)22-12/h4-11,13-20H,1-3H2	CZMRCDWAGMRECN-UHFFFAOYSA-N	342.116	342.296		0	0	-4.5	0	11.84	-3	189.53	68.77	31.03	5	11	8	2	Yes	predicted		Organic compounds => Organic oxygen compounds => Organooxygen compounds => Carbohydrates and carbohydrate conjugates => O-glycosyl compounds => SUBSTITUENTS [Acetal_|_Alcohol_|_Aliphatic heteromonocyclic compound_|_C-glycosyl compound_|_Disaccharide_|_Hydr				HMDBP00355_|_HMDBP00483		2-{[3,4-dihydroxy-2,5-bis(hydroxymethyl)oxolan-2-yl]oxy}-6-(hydroxymethyl)oxane-3,4,5-triol is a predicted metabolite generated by BioTransformer that is produced by the metabolism of (6-{[3,4-dihydroxy-2,5-bis(hydroxymethyl)oxolan-2-yl]oxy}-3,4,5-trihydro	basal medium_Amiodarone_8h_1_64	6.15002e+07	basal medium_Amiodarone_8h_1	1
ion_1395	[M-H]	none	2-{[3,4-dihydroxy-2,5-bis(hydroxymethyl)oxolan-2-yl]oxy}-6-(hydroxymethyl)oxane-3,4,5-triol	Melibiose	Benzbromarone	basal medium	8h	C12H22O11	7.23104	341.108	HMDB0125600	-1	0	-1	A	341.109	-0.000557292	-1.63376	1		0.8143	0.72	6.15002e+07	5.34509e+07	0.594145	18	89.4737	(2R,3R,4S,5S,6R)-2-{[(2S,3S,4S,5R)-3,4-dihydroxy-2,5-bis(hydroxymethyl)oxolan-2-yl]oxy}-6-(hydroxymethyl)oxane-3,4,5-triol																125164			OCC1OC(CO)(OC2OC(CO)C(O)C(O)C2O)C(O)C1O	InChI=1S/C12H22O11/c13-1-4-6(16)8(18)9(19)11(21-4)23-12(3-15)10(20)7(17)5(2-14)22-12/h4-11,13-20H,1-3H2	CZMRCDWAGMRECN-UHFFFAOYSA-N	342.116	342.296		0	0	-4.5	0	11.84	-3	189.53	68.77	31.03	5	11	8	2	Yes	predicted		Organic compounds => Organic oxygen compounds => Organooxygen compounds => Carbohydrates and carbohydrate conjugates => O-glycosyl compounds => SUBSTITUENTS [Acetal_|_Alcohol_|_Aliphatic heteromonocyclic compound_|_C-glycosyl compound_|_Disaccharide_|_Hydr				HMDBP00355_|_HMDBP00483		2-{[3,4-dihydroxy-2,5-bis(hydroxymethyl)oxolan-2-yl]oxy}-6-(hydroxymethyl)oxane-3,4,5-triol is a predicted metabolite generated by BioTransformer that is produced by the metabolism of (6-{[3,4-dihydroxy-2,5-bis(hydroxymethyl)oxolan-2-yl]oxy}-3,4,5-trihydro	basal medium_Benzbromarone_8h_1_55	6.15002e+07	basal medium_Benzbromarone_8h_1	1
ion_1395	[M-H]	none	2-{[3,4-dihydroxy-2,5-bis(hydroxymethyl)oxolan-2-yl]oxy}-6-(hydroxymethyl)oxane-3,4,5-triol	Melibiose	Benzbromarone	basal medium	8h	C12H22O11	7.42238	341.108	HMDB0125600	-1	0	-1	A	341.109	-0.000557292	-1.63376	1		0.8143	0.72	6.15002e+07	5.34509e+07	0.594145	18	89.4737	(2R,3R,4S,5S,6R)-2-{[(2S,3S,4S,5R)-3,4-dihydroxy-2,5-bis(hydroxymethyl)oxolan-2-yl]oxy}-6-(hydroxymethyl)oxane-3,4,5-triol																125164			OCC1OC(CO)(OC2OC(CO)C(O)C(O)C2O)C(O)C1O	InChI=1S/C12H22O11/c13-1-4-6(16)8(18)9(19)11(21-4)23-12(3-15)10(20)7(17)5(2-14)22-12/h4-11,13-20H,1-3H2	CZMRCDWAGMRECN-UHFFFAOYSA-N	342.116	342.296		0	0	-4.5	0	11.84	-3	189.53	68.77	31.03	5	11	8	2	Yes	predicted		Organic compounds => Organic oxygen compounds => Organooxygen compounds => Carbohydrates and carbohydrate conjugates => O-glycosyl compounds => SUBSTITUENTS [Acetal_|_Alcohol_|_Aliphatic heteromonocyclic compound_|_C-glycosyl compound_|_Disaccharide_|_Hydr				HMDBP00355_|_HMDBP00483		2-{[3,4-dihydroxy-2,5-bis(hydroxymethyl)oxolan-2-yl]oxy}-6-(hydroxymethyl)oxane-3,4,5-triol is a predicted metabolite generated by BioTransformer that is produced by the metabolism of (6-{[3,4-dihydroxy-2,5-bis(hydroxymethyl)oxolan-2-yl]oxy}-3,4,5-trihydro	basal medium_Benzbromarone_8h_3_57	6.15002e+07	basal medium_Benzbromarone_8h_3	3
ion_1395	[M-H]	none	2-{[3,4-dihydroxy-2,5-bis(hydroxymethyl)oxolan-2-yl]oxy}-6-(hydroxymethyl)oxane-3,4,5-triol	Melibiose	Ctrl	basal medium	8h	C12H22O11	7.24098	341.108	HMDB0125600	-1	0	-1	A	341.109	-0.000557292	-1.63376	1		0.8143	0.72	6.15002e+07	5.34509e+07	0.594145	18	89.4737	(2R,3R,4S,5S,6R)-2-{[(2S,3S,4S,5R)-3,4-dihydroxy-2,5-bis(hydroxymethyl)oxolan-2-yl]oxy}-6-(hydroxymethyl)oxane-3,4,5-triol																125164			OCC1OC(CO)(OC2OC(CO)C(O)C(O)C2O)C(O)C1O	InChI=1S/C12H22O11/c13-1-4-6(16)8(18)9(19)11(21-4)23-12(3-15)10(20)7(17)5(2-14)22-12/h4-11,13-20H,1-3H2	CZMRCDWAGMRECN-UHFFFAOYSA-N	342.116	342.296		0	0	-4.5	0	11.84	-3	189.53	68.77	31.03	5	11	8	2	Yes	predicted		Organic compounds => Organic oxygen compounds => Organooxygen compounds => Carbohydrates and carbohydrate conjugates => O-glycosyl compounds => SUBSTITUENTS [Acetal_|_Alcohol_|_Aliphatic heteromonocyclic compound_|_C-glycosyl compound_|_Disaccharide_|_Hydr				HMDBP00355_|_HMDBP00483		2-{[3,4-dihydroxy-2,5-bis(hydroxymethyl)oxolan-2-yl]oxy}-6-(hydroxymethyl)oxane-3,4,5-triol is a predicted metabolite generated by BioTransformer that is produced by the metabolism of (6-{[3,4-dihydroxy-2,5-bis(hydroxymethyl)oxolan-2-yl]oxy}-3,4,5-trihydro	basal medium_Ctrl_8h_3_51	6.15002e+07	basal medium_Ctrl_8h_3	3
ion_1395	[M-H]	none	2-{[3,4-dihydroxy-2,5-bis(hydroxymethyl)oxolan-2-yl]oxy}-6-(hydroxymethyl)oxane-3,4,5-triol	Melibiose	Amiodarone	basal medium	8h	C12H22O11	7.20476	341.108	HMDB0125600	-1	0	-1	A	341.109	-0.000557292	-1.63376	1		0.8143	0.72	6.15002e+07	5.34509e+07	0.594145	18	89.4737	(2R,3R,4S,5S,6R)-2-{[(2S,3S,4S,5R)-3,4-dihydroxy-2,5-bis(hydroxymethyl)oxolan-2-yl]oxy}-6-(hydroxymethyl)oxane-3,4,5-triol																125164			OCC1OC(CO)(OC2OC(CO)C(O)C(O)C2O)C(O)C1O	InChI=1S/C12H22O11/c13-1-4-6(16)8(18)9(19)11(21-4)23-12(3-15)10(20)7(17)5(2-14)22-12/h4-11,13-20H,1-3H2	CZMRCDWAGMRECN-UHFFFAOYSA-N	342.116	342.296		0	0	-4.5	0	11.84	-3	189.53	68.77	31.03	5	11	8	2	Yes	predicted		Organic compounds => Organic oxygen compounds => Organooxygen compounds => Carbohydrates and carbohydrate conjugates => O-glycosyl compounds => SUBSTITUENTS [Acetal_|_Alcohol_|_Aliphatic heteromonocyclic compound_|_C-glycosyl compound_|_Disaccharide_|_Hydr				HMDBP00355_|_HMDBP00483		2-{[3,4-dihydroxy-2,5-bis(hydroxymethyl)oxolan-2-yl]oxy}-6-(hydroxymethyl)oxane-3,4,5-triol is a predicted metabolite generated by BioTransformer that is produced by the metabolism of (6-{[3,4-dihydroxy-2,5-bis(hydroxymethyl)oxolan-2-yl]oxy}-3,4,5-trihydro	basal medium_Amiodarone_8h_2_65	6.15002e+07	basal medium_Amiodarone_8h_2	2
ion_1395	[M-H]	none	2-{[3,4-dihydroxy-2,5-bis(hydroxymethyl)oxolan-2-yl]oxy}-6-(hydroxymethyl)oxane-3,4,5-triol	Melibiose	Ctrl	basal medium	8h	C12H22O11	7.31896	341.108	HMDB0125600	-1	0	-1	A	341.109	-0.000557292	-1.63376	1		0.8143	0.72	6.15002e+07	5.34509e+07	0.594145	18	89.4737	(2R,3R,4S,5S,6R)-2-{[(2S,3S,4S,5R)-3,4-dihydroxy-2,5-bis(hydroxymethyl)oxolan-2-yl]oxy}-6-(hydroxymethyl)oxane-3,4,5-triol																125164			OCC1OC(CO)(OC2OC(CO)C(O)C(O)C2O)C(O)C1O	InChI=1S/C12H22O11/c13-1-4-6(16)8(18)9(19)11(21-4)23-12(3-15)10(20)7(17)5(2-14)22-12/h4-11,13-20H,1-3H2	CZMRCDWAGMRECN-UHFFFAOYSA-N	342.116	342.296		0	0	-4.5	0	11.84	-3	189.53	68.77	31.03	5	11	8	2	Yes	predicted		Organic compounds => Organic oxygen compounds => Organooxygen compounds => Carbohydrates and carbohydrate conjugates => O-glycosyl compounds => SUBSTITUENTS [Acetal_|_Alcohol_|_Aliphatic heteromonocyclic compound_|_C-glycosyl compound_|_Disaccharide_|_Hydr				HMDBP00355_|_HMDBP00483		2-{[3,4-dihydroxy-2,5-bis(hydroxymethyl)oxolan-2-yl]oxy}-6-(hydroxymethyl)oxane-3,4,5-triol is a predicted metabolite generated by BioTransformer that is produced by the metabolism of (6-{[3,4-dihydroxy-2,5-bis(hydroxymethyl)oxolan-2-yl]oxy}-3,4,5-trihydro	basal medium_Ctrl_8h_4_61	6.15002e+07	basal medium_Ctrl_8h_4	4
ion_1395	[M-H]	none	2-{[3,4-dihydroxy-2,5-bis(hydroxymethyl)oxolan-2-yl]oxy}-6-(hydroxymethyl)oxane-3,4,5-triol	Melibiose	Ctrl	basal medium	8h	C12H22O11	7.23797	341.108	HMDB0125600	-1	0	-1	A	341.109	-0.000557292	-1.63376	1		0.8143	0.72	6.15002e+07	5.34509e+07	0.594145	18	89.4737	(2R,3R,4S,5S,6R)-2-{[(2S,3S,4S,5R)-3,4-dihydroxy-2,5-bis(hydroxymethyl)oxolan-2-yl]oxy}-6-(hydroxymethyl)oxane-3,4,5-triol																125164			OCC1OC(CO)(OC2OC(CO)C(O)C(O)C2O)C(O)C1O	InChI=1S/C12H22O11/c13-1-4-6(16)8(18)9(19)11(21-4)23-12(3-15)10(20)7(17)5(2-14)22-12/h4-11,13-20H,1-3H2	CZMRCDWAGMRECN-UHFFFAOYSA-N	342.116	342.296		0	0	-4.5	0	11.84	-3	189.53	68.77	31.03	5	11	8	2	Yes	predicted		Organic compounds => Organic oxygen compounds => Organooxygen compounds => Carbohydrates and carbohydrate conjugates => O-glycosyl compounds => SUBSTITUENTS [Acetal_|_Alcohol_|_Aliphatic heteromonocyclic compound_|_C-glycosyl compound_|_Disaccharide_|_Hydr				HMDBP00355_|_HMDBP00483		2-{[3,4-dihydroxy-2,5-bis(hydroxymethyl)oxolan-2-yl]oxy}-6-(hydroxymethyl)oxane-3,4,5-triol is a predicted metabolite generated by BioTransformer that is produced by the metabolism of (6-{[3,4-dihydroxy-2,5-bis(hydroxymethyl)oxolan-2-yl]oxy}-3,4,5-trihydro	basal medium_Ctrl_8h_6_63	6.15002e+07	basal medium_Ctrl_8h_6	6
ion_1395	[M-H]	none	2-{[3,4-dihydroxy-2,5-bis(hydroxymethyl)oxolan-2-yl]oxy}-6-(hydroxymethyl)oxane-3,4,5-triol	Melibiose	Troglitazone	basal medium	8h	C12H22O11	7.18052	341.108	HMDB0125600	-1	0	-1	A	341.109	-0.000557292	-1.63376	1		0.8143	0.72	6.15002e+07	5.34509e+07	0.594145	18	89.4737	(2R,3R,4S,5S,6R)-2-{[(2S,3S,4S,5R)-3,4-dihydroxy-2,5-bis(hydroxymethyl)oxolan-2-yl]oxy}-6-(hydroxymethyl)oxane-3,4,5-triol																125164			OCC1OC(CO)(OC2OC(CO)C(O)C(O)C2O)C(O)C1O	InChI=1S/C12H22O11/c13-1-4-6(16)8(18)9(19)11(21-4)23-12(3-15)10(20)7(17)5(2-14)22-12/h4-11,13-20H,1-3H2	CZMRCDWAGMRECN-UHFFFAOYSA-N	342.116	342.296		0	0	-4.5	0	11.84	-3	189.53	68.77	31.03	5	11	8	2	Yes	predicted		Organic compounds => Organic oxygen compounds => Organooxygen compounds => Carbohydrates and carbohydrate conjugates => O-glycosyl compounds => SUBSTITUENTS [Acetal_|_Alcohol_|_Aliphatic heteromonocyclic compound_|_C-glycosyl compound_|_Disaccharide_|_Hydr				HMDBP00355_|_HMDBP00483		2-{[3,4-dihydroxy-2,5-bis(hydroxymethyl)oxolan-2-yl]oxy}-6-(hydroxymethyl)oxane-3,4,5-triol is a predicted metabolite generated by BioTransformer that is produced by the metabolism of (6-{[3,4-dihydroxy-2,5-bis(hydroxymethyl)oxolan-2-yl]oxy}-3,4,5-trihydro	basal medium_Troglitazone_8h_3_54	6.15002e+07	basal medium_Troglitazone_8h_3	3
ion_1395	[M-H]	none	2-{[3,4-dihydroxy-2,5-bis(hydroxymethyl)oxolan-2-yl]oxy}-6-(hydroxymethyl)oxane-3,4,5-triol	Melibiose	Troglitazone	basal medium	8h	C12H22O11	7.24361	341.108	HMDB0125600	-1	0	-1	A	341.109	-0.000557292	-1.63376	1		0.8143	0.72	6.15002e+07	5.34509e+07	0.594145	18	89.4737	(2R,3R,4S,5S,6R)-2-{[(2S,3S,4S,5R)-3,4-dihydroxy-2,5-bis(hydroxymethyl)oxolan-2-yl]oxy}-6-(hydroxymethyl)oxane-3,4,5-triol																125164			OCC1OC(CO)(OC2OC(CO)C(O)C(O)C2O)C(O)C1O	InChI=1S/C12H22O11/c13-1-4-6(16)8(18)9(19)11(21-4)23-12(3-15)10(20)7(17)5(2-14)22-12/h4-11,13-20H,1-3H2	CZMRCDWAGMRECN-UHFFFAOYSA-N	342.116	342.296		0	0	-4.5	0	11.84	-3	189.53	68.77	31.03	5	11	8	2	Yes	predicted		Organic compounds => Organic oxygen compounds => Organooxygen compounds => Carbohydrates and carbohydrate conjugates => O-glycosyl compounds => SUBSTITUENTS [Acetal_|_Alcohol_|_Aliphatic heteromonocyclic compound_|_C-glycosyl compound_|_Disaccharide_|_Hydr				HMDBP00355_|_HMDBP00483		2-{[3,4-dihydroxy-2,5-bis(hydroxymethyl)oxolan-2-yl]oxy}-6-(hydroxymethyl)oxane-3,4,5-triol is a predicted metabolite generated by BioTransformer that is produced by the metabolism of (6-{[3,4-dihydroxy-2,5-bis(hydroxymethyl)oxolan-2-yl]oxy}-3,4,5-trihydro	basal medium_Troglitazone_8h_2_53	6.15002e+07	basal medium_Troglitazone_8h_2	2
ion_1395	[M-H]	none	2-{[3,4-dihydroxy-2,5-bis(hydroxymethyl)oxolan-2-yl]oxy}-6-(hydroxymethyl)oxane-3,4,5-triol	Melibiose	Amiodarone	basal medium	8h	C12H22O11	7.24512	341.108	HMDB0125600	-1	0	-1	A	341.109	-0.000557292	-1.63376	1		0.8143	0.72	6.15002e+07	5.34509e+07	0.594145	18	89.4737	(2R,3R,4S,5S,6R)-2-{[(2S,3S,4S,5R)-3,4-dihydroxy-2,5-bis(hydroxymethyl)oxolan-2-yl]oxy}-6-(hydroxymethyl)oxane-3,4,5-triol																125164			OCC1OC(CO)(OC2OC(CO)C(O)C(O)C2O)C(O)C1O	InChI=1S/C12H22O11/c13-1-4-6(16)8(18)9(19)11(21-4)23-12(3-15)10(20)7(17)5(2-14)22-12/h4-11,13-20H,1-3H2	CZMRCDWAGMRECN-UHFFFAOYSA-N	342.116	342.296		0	0	-4.5	0	11.84	-3	189.53	68.77	31.03	5	11	8	2	Yes	predicted		Organic compounds => Organic oxygen compounds => Organooxygen compounds => Carbohydrates and carbohydrate conjugates => O-glycosyl compounds => SUBSTITUENTS [Acetal_|_Alcohol_|_Aliphatic heteromonocyclic compound_|_C-glycosyl compound_|_Disaccharide_|_Hydr				HMDBP00355_|_HMDBP00483		2-{[3,4-dihydroxy-2,5-bis(hydroxymethyl)oxolan-2-yl]oxy}-6-(hydroxymethyl)oxane-3,4,5-triol is a predicted metabolite generated by BioTransformer that is produced by the metabolism of (6-{[3,4-dihydroxy-2,5-bis(hydroxymethyl)oxolan-2-yl]oxy}-3,4,5-trihydro	basal medium_Amiodarone_8h_3_66	6.15002e+07	basal medium_Amiodarone_8h_3	3
ion_1395	[M-H]	none	2-{[3,4-dihydroxy-2,5-bis(hydroxymethyl)oxolan-2-yl]oxy}-6-(hydroxymethyl)oxane-3,4,5-triol	Melibiose	Benzbromarone	basal medium	8h	C12H22O11	7.25549	341.108	HMDB0125600	-1	0	-1	A	341.109	-0.000557292	-1.63376	1		0.8143	0.72	6.15002e+07	5.34509e+07	0.594145	18	89.4737	(2R,3R,4S,5S,6R)-2-{[(2S,3S,4S,5R)-3,4-dihydroxy-2,5-bis(hydroxymethyl)oxolan-2-yl]oxy}-6-(hydroxymethyl)oxane-3,4,5-triol																125164			OCC1OC(CO)(OC2OC(CO)C(O)C(O)C2O)C(O)C1O	InChI=1S/C12H22O11/c13-1-4-6(16)8(18)9(19)11(21-4)23-12(3-15)10(20)7(17)5(2-14)22-12/h4-11,13-20H,1-3H2	CZMRCDWAGMRECN-UHFFFAOYSA-N	342.116	342.296		0	0	-4.5	0	11.84	-3	189.53	68.77	31.03	5	11	8	2	Yes	predicted		Organic compounds => Organic oxygen compounds => Organooxygen compounds => Carbohydrates and carbohydrate conjugates => O-glycosyl compounds => SUBSTITUENTS [Acetal_|_Alcohol_|_Aliphatic heteromonocyclic compound_|_C-glycosyl compound_|_Disaccharide_|_Hydr				HMDBP00355_|_HMDBP00483		2-{[3,4-dihydroxy-2,5-bis(hydroxymethyl)oxolan-2-yl]oxy}-6-(hydroxymethyl)oxane-3,4,5-triol is a predicted metabolite generated by BioTransformer that is produced by the metabolism of (6-{[3,4-dihydroxy-2,5-bis(hydroxymethyl)oxolan-2-yl]oxy}-3,4,5-trihydro	basal medium_Benzbromarone_8h_2_56	6.15002e+07	basal medium_Benzbromarone_8h_2	2
ion_1395	[M-H]	none	Galactinol	Melibiose	Rotenone	basal medium	8h	C12H22O11	7.1361	341.108	HMDB0005826	-1	0	-1	A	341.109	-0.000557292	-1.63376	1		0.8143	0.72	6.15002e+07	5.34509e+07	0.594145	18	89.4737	(1R,2R,4S,5R)-6-{[(2R,3R,4S,5R,6R)-3,4,5-trihydroxy-6-(hydroxymethyl)oxan-2-yl]oxy}cyclohexane-1,2,3,4,5-pentol	HMDB05826	cpd:C01235	439451		17505					FDB001147	C00001162	388558	CPD-458			5031			OC[C@H]1O[C@H](OC2[C@H](O)[C@@H](O)C(O)[C@@H](O)[C@H]2O)[C@H](O)[C@@H](O)[C@H]1O	InChI=1S/C12H22O11/c13-1-2-3(14)4(15)10(21)12(22-2)23-11-8(19)6(17)5(16)7(18)9(11)20/h2-21H,1H2/t2-,3+,4+,5?,6-,7+,8-,9-,10-,11?,12-/m1/s1	VCWMRQDBPZKXKG-SPBUTQSFSA-N	342.116	342.296	Solid	0	0	-5.6	490 g/L	11.98	-3.6	200.53	68.19	31.12	3	11	9	2	Yes	expected	Galactose Metabolism (map00052_SMP00043)_|_Galactosemia (na_SMP00182)	Organic compounds => Organic oxygen compounds => Organooxygen compounds => Carbohydrates and carbohydrate conjugates => O-glycosyl compounds => SUBSTITUENTS [Acetal_|_Alcohol_|_Aliphatic heteromonocyclic compound_|_Cyclic alcohol_|_Cyclitol or derivatives_				HMDBP00723		Galactinol is an intermediate in galactose metabolism. Galactinol is the. 4th to last step in the synthesis of D-Galactose and the 3rd to last step in the synthesis of D-glucose and D-fructose. Galactinol is converted from UDP-galactose via the enzyme inos	basal medium_Rotenone_8h_1_67	6.15002e+07	basal medium_Rotenone_8h_1	1
ion_1395	[M-H]	none	Galactinol	Melibiose	Antimycin A	basal medium	8h	C12H22O11	7.13867	341.108	HMDB0005826	-1	0	-1	A	341.109	-0.000557292	-1.63376	1		0.8143	0.72	6.15002e+07	5.34509e+07	0.594145	18	89.4737	(1R,2R,4S,5R)-6-{[(2R,3R,4S,5R,6R)-3,4,5-trihydroxy-6-(hydroxymethyl)oxan-2-yl]oxy}cyclohexane-1,2,3,4,5-pentol	HMDB05826	cpd:C01235	439451		17505					FDB001147	C00001162	388558	CPD-458			5031			OC[C@H]1O[C@H](OC2[C@H](O)[C@@H](O)C(O)[C@@H](O)[C@H]2O)[C@H](O)[C@@H](O)[C@H]1O	InChI=1S/C12H22O11/c13-1-2-3(14)4(15)10(21)12(22-2)23-11-8(19)6(17)5(16)7(18)9(11)20/h2-21H,1H2/t2-,3+,4+,5?,6-,7+,8-,9-,10-,11?,12-/m1/s1	VCWMRQDBPZKXKG-SPBUTQSFSA-N	342.116	342.296	Solid	0	0	-5.6	490 g/L	11.98	-3.6	200.53	68.19	31.12	3	11	9	2	Yes	expected	Galactose Metabolism (map00052_SMP00043)_|_Galactosemia (na_SMP00182)	Organic compounds => Organic oxygen compounds => Organooxygen compounds => Carbohydrates and carbohydrate conjugates => O-glycosyl compounds => SUBSTITUENTS [Acetal_|_Alcohol_|_Aliphatic heteromonocyclic compound_|_Cyclic alcohol_|_Cyclitol or derivatives_				HMDBP00723		Galactinol is an intermediate in galactose metabolism. Galactinol is the. 4th to last step in the synthesis of D-Galactose and the 3rd to last step in the synthesis of D-glucose and D-fructose. Galactinol is converted from UDP-galactose via the enzyme inos	basal medium_Antimycin A_8h_1_70	6.15002e+07	basal medium_Antimycin A_8h_1	1
ion_1395	[M-H]	none	Galactinol	Melibiose	Rotenone	basal medium	8h	C12H22O11	7.21655	341.108	HMDB0005826	-1	0	-1	A	341.109	-0.000557292	-1.63376	1		0.8143	0.72	6.15002e+07	5.34509e+07	0.594145	18	89.4737	(1R,2R,4S,5R)-6-{[(2R,3R,4S,5R,6R)-3,4,5-trihydroxy-6-(hydroxymethyl)oxan-2-yl]oxy}cyclohexane-1,2,3,4,5-pentol	HMDB05826	cpd:C01235	439451		17505					FDB001147	C00001162	388558	CPD-458			5031			OC[C@H]1O[C@H](OC2[C@H](O)[C@@H](O)C(O)[C@@H](O)[C@H]2O)[C@H](O)[C@@H](O)[C@H]1O	InChI=1S/C12H22O11/c13-1-2-3(14)4(15)10(21)12(22-2)23-11-8(19)6(17)5(16)7(18)9(11)20/h2-21H,1H2/t2-,3+,4+,5?,6-,7+,8-,9-,10-,11?,12-/m1/s1	VCWMRQDBPZKXKG-SPBUTQSFSA-N	342.116	342.296	Solid	0	0	-5.6	490 g/L	11.98	-3.6	200.53	68.19	31.12	3	11	9	2	Yes	expected	Galactose Metabolism (map00052_SMP00043)_|_Galactosemia (na_SMP00182)	Organic compounds => Organic oxygen compounds => Organooxygen compounds => Carbohydrates and carbohydrate conjugates => O-glycosyl compounds => SUBSTITUENTS [Acetal_|_Alcohol_|_Aliphatic heteromonocyclic compound_|_Cyclic alcohol_|_Cyclitol or derivatives_				HMDBP00723		Galactinol is an intermediate in galactose metabolism. Galactinol is the. 4th to last step in the synthesis of D-Galactose and the 3rd to last step in the synthesis of D-glucose and D-fructose. Galactinol is converted from UDP-galactose via the enzyme inos	basal medium_Rotenone_8h_3_69	6.15002e+07	basal medium_Rotenone_8h_3	3
ion_1395	[M-H]	none	Galactinol	Melibiose	Rosiglitazone	basal medium	8h	C12H22O11	7.33514	341.108	HMDB0005826	-1	0	-1	A	341.109	-0.000557292	-1.63376	1		0.8143	0.72	6.15002e+07	5.34509e+07	0.594145	18	89.4737	(1R,2R,4S,5R)-6-{[(2R,3R,4S,5R,6R)-3,4,5-trihydroxy-6-(hydroxymethyl)oxan-2-yl]oxy}cyclohexane-1,2,3,4,5-pentol	HMDB05826	cpd:C01235	439451		17505					FDB001147	C00001162	388558	CPD-458			5031			OC[C@H]1O[C@H](OC2[C@H](O)[C@@H](O)C(O)[C@@H](O)[C@H]2O)[C@H](O)[C@@H](O)[C@H]1O	InChI=1S/C12H22O11/c13-1-2-3(14)4(15)10(21)12(22-2)23-11-8(19)6(17)5(16)7(18)9(11)20/h2-21H,1H2/t2-,3+,4+,5?,6-,7+,8-,9-,10-,11?,12-/m1/s1	VCWMRQDBPZKXKG-SPBUTQSFSA-N	342.116	342.296	Solid	0	0	-5.6	490 g/L	11.98	-3.6	200.53	68.19	31.12	3	11	9	2	Yes	expected	Galactose Metabolism (map00052_SMP00043)_|_Galactosemia (na_SMP00182)	Organic compounds => Organic oxygen compounds => Organooxygen compounds => Carbohydrates and carbohydrate conjugates => O-glycosyl compounds => SUBSTITUENTS [Acetal_|_Alcohol_|_Aliphatic heteromonocyclic compound_|_Cyclic alcohol_|_Cyclitol or derivatives_				HMDBP00723		Galactinol is an intermediate in galactose metabolism. Galactinol is the. 4th to last step in the synthesis of D-Galactose and the 3rd to last step in the synthesis of D-glucose and D-fructose. Galactinol is converted from UDP-galactose via the enzyme inos	basal medium_Rosiglitazone_8h_3_60	6.15002e+07	basal medium_Rosiglitazone_8h_3	3
ion_1395	[M-H]	none	Galactinol	Melibiose	Rosiglitazone	basal medium	8h	C12H22O11	7.25208	341.108	HMDB0005826	-1	0	-1	A	341.109	-0.000557292	-1.63376	1		0.8143	0.72	6.15002e+07	5.34509e+07	0.594145	18	89.4737	(1R,2R,4S,5R)-6-{[(2R,3R,4S,5R,6R)-3,4,5-trihydroxy-6-(hydroxymethyl)oxan-2-yl]oxy}cyclohexane-1,2,3,4,5-pentol	HMDB05826	cpd:C01235	439451		17505					FDB001147	C00001162	388558	CPD-458			5031			OC[C@H]1O[C@H](OC2[C@H](O)[C@@H](O)C(O)[C@@H](O)[C@H]2O)[C@H](O)[C@@H](O)[C@H]1O	InChI=1S/C12H22O11/c13-1-2-3(14)4(15)10(21)12(22-2)23-11-8(19)6(17)5(16)7(18)9(11)20/h2-21H,1H2/t2-,3+,4+,5?,6-,7+,8-,9-,10-,11?,12-/m1/s1	VCWMRQDBPZKXKG-SPBUTQSFSA-N	342.116	342.296	Solid	0	0	-5.6	490 g/L	11.98	-3.6	200.53	68.19	31.12	3	11	9	2	Yes	expected	Galactose Metabolism (map00052_SMP00043)_|_Galactosemia (na_SMP00182)	Organic compounds => Organic oxygen compounds => Organooxygen compounds => Carbohydrates and carbohydrate conjugates => O-glycosyl compounds => SUBSTITUENTS [Acetal_|_Alcohol_|_Aliphatic heteromonocyclic compound_|_Cyclic alcohol_|_Cyclitol or derivatives_				HMDBP00723		Galactinol is an intermediate in galactose metabolism. Galactinol is the. 4th to last step in the synthesis of D-Galactose and the 3rd to last step in the synthesis of D-glucose and D-fructose. Galactinol is converted from UDP-galactose via the enzyme inos	basal medium_Rosiglitazone_8h_2_59	6.15002e+07	basal medium_Rosiglitazone_8h_2	2
ion_1395	[M-H]	none	Galactinol	Melibiose	Troglitazone	basal medium	8h	C12H22O11	7.21061	341.108	HMDB0005826	-1	0	-1	A	341.109	-0.000557292	-1.63376	1		0.8143	0.72	6.15002e+07	5.34509e+07	0.594145	18	89.4737	(1R,2R,4S,5R)-6-{[(2R,3R,4S,5R,6R)-3,4,5-trihydroxy-6-(hydroxymethyl)oxan-2-yl]oxy}cyclohexane-1,2,3,4,5-pentol	HMDB05826	cpd:C01235	439451		17505					FDB001147	C00001162	388558	CPD-458			5031			OC[C@H]1O[C@H](OC2[C@H](O)[C@@H](O)C(O)[C@@H](O)[C@H]2O)[C@H](O)[C@@H](O)[C@H]1O	InChI=1S/C12H22O11/c13-1-2-3(14)4(15)10(21)12(22-2)23-11-8(19)6(17)5(16)7(18)9(11)20/h2-21H,1H2/t2-,3+,4+,5?,6-,7+,8-,9-,10-,11?,12-/m1/s1	VCWMRQDBPZKXKG-SPBUTQSFSA-N	342.116	342.296	Solid	0	0	-5.6	490 g/L	11.98	-3.6	200.53	68.19	31.12	3	11	9	2	Yes	expected	Galactose Metabolism (map00052_SMP00043)_|_Galactosemia (na_SMP00182)	Organic compounds => Organic oxygen compounds => Organooxygen compounds => Carbohydrates and carbohydrate conjugates => O-glycosyl compounds => SUBSTITUENTS [Acetal_|_Alcohol_|_Aliphatic heteromonocyclic compound_|_Cyclic alcohol_|_Cyclitol or derivatives_				HMDBP00723		Galactinol is an intermediate in galactose metabolism. Galactinol is the. 4th to last step in the synthesis of D-Galactose and the 3rd to last step in the synthesis of D-glucose and D-fructose. Galactinol is converted from UDP-galactose via the enzyme inos	basal medium_Troglitazone_8h_1_52	6.15002e+07	basal medium_Troglitazone_8h_1	1
ion_1395	[M-H]	none	Galactinol	Melibiose	Rotenone	basal medium	8h	C12H22O11	7.32519	341.108	HMDB0005826	-1	0	-1	A	341.109	-0.000557292	-1.63376	1		0.8143	0.72	6.15002e+07	5.34509e+07	0.594145	18	89.4737	(1R,2R,4S,5R)-6-{[(2R,3R,4S,5R,6R)-3,4,5-trihydroxy-6-(hydroxymethyl)oxan-2-yl]oxy}cyclohexane-1,2,3,4,5-pentol	HMDB05826	cpd:C01235	439451		17505					FDB001147	C00001162	388558	CPD-458			5031			OC[C@H]1O[C@H](OC2[C@H](O)[C@@H](O)C(O)[C@@H](O)[C@H]2O)[C@H](O)[C@@H](O)[C@H]1O	InChI=1S/C12H22O11/c13-1-2-3(14)4(15)10(21)12(22-2)23-11-8(19)6(17)5(16)7(18)9(11)20/h2-21H,1H2/t2-,3+,4+,5?,6-,7+,8-,9-,10-,11?,12-/m1/s1	VCWMRQDBPZKXKG-SPBUTQSFSA-N	342.116	342.296	Solid	0	0	-5.6	490 g/L	11.98	-3.6	200.53	68.19	31.12	3	11	9	2	Yes	expected	Galactose Metabolism (map00052_SMP00043)_|_Galactosemia (na_SMP00182)	Organic compounds => Organic oxygen compounds => Organooxygen compounds => Carbohydrates and carbohydrate conjugates => O-glycosyl compounds => SUBSTITUENTS [Acetal_|_Alcohol_|_Aliphatic heteromonocyclic compound_|_Cyclic alcohol_|_Cyclitol or derivatives_				HMDBP00723		Galactinol is an intermediate in galactose metabolism. Galactinol is the. 4th to last step in the synthesis of D-Galactose and the 3rd to last step in the synthesis of D-glucose and D-fructose. Galactinol is converted from UDP-galactose via the enzyme inos	basal medium_Rotenone_8h_2_68	6.15002e+07	basal medium_Rotenone_8h_2	2
ion_1395	[M-H]	none	Galactinol	Melibiose	Ctrl	basal medium	8h	C12H22O11	7.31156	341.108	HMDB0005826	-1	0	-1	A	341.109	-0.000557292	-1.63376	1		0.8143	0.72	6.15002e+07	5.34509e+07	0.594145	18	89.4737	(1R,2R,4S,5R)-6-{[(2R,3R,4S,5R,6R)-3,4,5-trihydroxy-6-(hydroxymethyl)oxan-2-yl]oxy}cyclohexane-1,2,3,4,5-pentol	HMDB05826	cpd:C01235	439451		17505					FDB001147	C00001162	388558	CPD-458			5031			OC[C@H]1O[C@H](OC2[C@H](O)[C@@H](O)C(O)[C@@H](O)[C@H]2O)[C@H](O)[C@@H](O)[C@H]1O	InChI=1S/C12H22O11/c13-1-2-3(14)4(15)10(21)12(22-2)23-11-8(19)6(17)5(16)7(18)9(11)20/h2-21H,1H2/t2-,3+,4+,5?,6-,7+,8-,9-,10-,11?,12-/m1/s1	VCWMRQDBPZKXKG-SPBUTQSFSA-N	342.116	342.296	Solid	0	0	-5.6	490 g/L	11.98	-3.6	200.53	68.19	31.12	3	11	9	2	Yes	expected	Galactose Metabolism (map00052_SMP00043)_|_Galactosemia (na_SMP00182)	Organic compounds => Organic oxygen compounds => Organooxygen compounds => Carbohydrates and carbohydrate conjugates => O-glycosyl compounds => SUBSTITUENTS [Acetal_|_Alcohol_|_Aliphatic heteromonocyclic compound_|_Cyclic alcohol_|_Cyclitol or derivatives_				HMDBP00723		Galactinol is an intermediate in galactose metabolism. Galactinol is the. 4th to last step in the synthesis of D-Galactose and the 3rd to last step in the synthesis of D-glucose and D-fructose. Galactinol is converted from UDP-galactose via the enzyme inos	basal medium_Ctrl_8h_2_50	6.15002e+07	basal medium_Ctrl_8h_2	2
ion_1395	[M-H]	none	Galactinol	Melibiose	Rosiglitazone	basal medium	8h	C12H22O11	7.15108	341.108	HMDB0005826	-1	0	-1	A	341.109	-0.000557292	-1.63376	1		0.8143	0.72	6.15002e+07	5.34509e+07	0.594145	18	89.4737	(1R,2R,4S,5R)-6-{[(2R,3R,4S,5R,6R)-3,4,5-trihydroxy-6-(hydroxymethyl)oxan-2-yl]oxy}cyclohexane-1,2,3,4,5-pentol	HMDB05826	cpd:C01235	439451		17505					FDB001147	C00001162	388558	CPD-458			5031			OC[C@H]1O[C@H](OC2[C@H](O)[C@@H](O)C(O)[C@@H](O)[C@H]2O)[C@H](O)[C@@H](O)[C@H]1O	InChI=1S/C12H22O11/c13-1-2-3(14)4(15)10(21)12(22-2)23-11-8(19)6(17)5(16)7(18)9(11)20/h2-21H,1H2/t2-,3+,4+,5?,6-,7+,8-,9-,10-,11?,12-/m1/s1	VCWMRQDBPZKXKG-SPBUTQSFSA-N	342.116	342.296	Solid	0	0	-5.6	490 g/L	11.98	-3.6	200.53	68.19	31.12	3	11	9	2	Yes	expected	Galactose Metabolism (map00052_SMP00043)_|_Galactosemia (na_SMP00182)	Organic compounds => Organic oxygen compounds => Organooxygen compounds => Carbohydrates and carbohydrate conjugates => O-glycosyl compounds => SUBSTITUENTS [Acetal_|_Alcohol_|_Aliphatic heteromonocyclic compound_|_Cyclic alcohol_|_Cyclitol or derivatives_				HMDBP00723		Galactinol is an intermediate in galactose metabolism. Galactinol is the. 4th to last step in the synthesis of D-Galactose and the 3rd to last step in the synthesis of D-glucose and D-fructose. Galactinol is converted from UDP-galactose via the enzyme inos	basal medium_Rosiglitazone_8h_1_58	6.15002e+07	basal medium_Rosiglitazone_8h_1	1
ion_1395	[M-H]	none	Galactinol	Melibiose	Ctrl	basal medium	8h	C12H22O11	7.38208	341.108	HMDB0005826	-1	0	-1	A	341.109	-0.000557292	-1.63376	1		0.8143	0.72	6.15002e+07	5.34509e+07	0.594145	18	89.4737	(1R,2R,4S,5R)-6-{[(2R,3R,4S,5R,6R)-3,4,5-trihydroxy-6-(hydroxymethyl)oxan-2-yl]oxy}cyclohexane-1,2,3,4,5-pentol	HMDB05826	cpd:C01235	439451		17505					FDB001147	C00001162	388558	CPD-458			5031			OC[C@H]1O[C@H](OC2[C@H](O)[C@@H](O)C(O)[C@@H](O)[C@H]2O)[C@H](O)[C@@H](O)[C@H]1O	InChI=1S/C12H22O11/c13-1-2-3(14)4(15)10(21)12(22-2)23-11-8(19)6(17)5(16)7(18)9(11)20/h2-21H,1H2/t2-,3+,4+,5?,6-,7+,8-,9-,10-,11?,12-/m1/s1	VCWMRQDBPZKXKG-SPBUTQSFSA-N	342.116	342.296	Solid	0	0	-5.6	490 g/L	11.98	-3.6	200.53	68.19	31.12	3	11	9	2	Yes	expected	Galactose Metabolism (map00052_SMP00043)_|_Galactosemia (na_SMP00182)	Organic compounds => Organic oxygen compounds => Organooxygen compounds => Carbohydrates and carbohydrate conjugates => O-glycosyl compounds => SUBSTITUENTS [Acetal_|_Alcohol_|_Aliphatic heteromonocyclic compound_|_Cyclic alcohol_|_Cyclitol or derivatives_				HMDBP00723		Galactinol is an intermediate in galactose metabolism. Galactinol is the. 4th to last step in the synthesis of D-Galactose and the 3rd to last step in the synthesis of D-glucose and D-fructose. Galactinol is converted from UDP-galactose via the enzyme inos	basal medium_Ctrl_8h_1_49	6.15002e+07	basal medium_Ctrl_8h_1	1
ion_1395	[M-H]	none	Galactinol	Melibiose	Antimycin A	basal medium	8h	C12H22O11	7.12869	341.108	HMDB0005826	-1	0	-1	A	341.109	-0.000557292	-1.63376	1		0.8143	0.72	6.15002e+07	5.34509e+07	0.594145	18	89.4737	(1R,2R,4S,5R)-6-{[(2R,3R,4S,5R,6R)-3,4,5-trihydroxy-6-(hydroxymethyl)oxan-2-yl]oxy}cyclohexane-1,2,3,4,5-pentol	HMDB05826	cpd:C01235	439451		17505					FDB001147	C00001162	388558	CPD-458			5031			OC[C@H]1O[C@H](OC2[C@H](O)[C@@H](O)C(O)[C@@H](O)[C@H]2O)[C@H](O)[C@@H](O)[C@H]1O	InChI=1S/C12H22O11/c13-1-2-3(14)4(15)10(21)12(22-2)23-11-8(19)6(17)5(16)7(18)9(11)20/h2-21H,1H2/t2-,3+,4+,5?,6-,7+,8-,9-,10-,11?,12-/m1/s1	VCWMRQDBPZKXKG-SPBUTQSFSA-N	342.116	342.296	Solid	0	0	-5.6	490 g/L	11.98	-3.6	200.53	68.19	31.12	3	11	9	2	Yes	expected	Galactose Metabolism (map00052_SMP00043)_|_Galactosemia (na_SMP00182)	Organic compounds => Organic oxygen compounds => Organooxygen compounds => Carbohydrates and carbohydrate conjugates => O-glycosyl compounds => SUBSTITUENTS [Acetal_|_Alcohol_|_Aliphatic heteromonocyclic compound_|_Cyclic alcohol_|_Cyclitol or derivatives_				HMDBP00723		Galactinol is an intermediate in galactose metabolism. Galactinol is the. 4th to last step in the synthesis of D-Galactose and the 3rd to last step in the synthesis of D-glucose and D-fructose. Galactinol is converted from UDP-galactose via the enzyme inos	basal medium_Antimycin A_8h_3_72	6.15002e+07	basal medium_Antimycin A_8h_3	3
ion_1395	[M-H]	none	Galactinol	Melibiose	Antimycin A	basal medium	8h	C12H22O11	7.20752	341.108	HMDB0005826	-1	0	-1	A	341.109	-0.000557292	-1.63376	1		0.8143	0.72	6.15002e+07	5.34509e+07	0.594145	18	89.4737	(1R,2R,4S,5R)-6-{[(2R,3R,4S,5R,6R)-3,4,5-trihydroxy-6-(hydroxymethyl)oxan-2-yl]oxy}cyclohexane-1,2,3,4,5-pentol	HMDB05826	cpd:C01235	439451		17505					FDB001147	C00001162	388558	CPD-458			5031			OC[C@H]1O[C@H](OC2[C@H](O)[C@@H](O)C(O)[C@@H](O)[C@H]2O)[C@H](O)[C@@H](O)[C@H]1O	InChI=1S/C12H22O11/c13-1-2-3(14)4(15)10(21)12(22-2)23-11-8(19)6(17)5(16)7(18)9(11)20/h2-21H,1H2/t2-,3+,4+,5?,6-,7+,8-,9-,10-,11?,12-/m1/s1	VCWMRQDBPZKXKG-SPBUTQSFSA-N	342.116	342.296	Solid	0	0	-5.6	490 g/L	11.98	-3.6	200.53	68.19	31.12	3	11	9	2	Yes	expected	Galactose Metabolism (map00052_SMP00043)_|_Galactosemia (na_SMP00182)	Organic compounds => Organic oxygen compounds => Organooxygen compounds => Carbohydrates and carbohydrate conjugates => O-glycosyl compounds => SUBSTITUENTS [Acetal_|_Alcohol_|_Aliphatic heteromonocyclic compound_|_Cyclic alcohol_|_Cyclitol or derivatives_				HMDBP00723		Galactinol is an intermediate in galactose metabolism. Galactinol is the. 4th to last step in the synthesis of D-Galactose and the 3rd to last step in the synthesis of D-glucose and D-fructose. Galactinol is converted from UDP-galactose via the enzyme inos	basal medium_Antimycin A_8h_2_71	6.15002e+07	basal medium_Antimycin A_8h_2	2
ion_1395	[M-H]	none	Galactinol	Melibiose	Ctrl	basal medium	8h	C12H22O11	7.28613	341.108	HMDB0005826	-1	0	-1	A	341.109	-0.000557292	-1.63376	1		0.8143	0.72	6.15002e+07	5.34509e+07	0.594145	18	89.4737	(1R,2R,4S,5R)-6-{[(2R,3R,4S,5R,6R)-3,4,5-trihydroxy-6-(hydroxymethyl)oxan-2-yl]oxy}cyclohexane-1,2,3,4,5-pentol	HMDB05826	cpd:C01235	439451		17505					FDB001147	C00001162	388558	CPD-458			5031			OC[C@H]1O[C@H](OC2[C@H](O)[C@@H](O)C(O)[C@@H](O)[C@H]2O)[C@H](O)[C@@H](O)[C@H]1O	InChI=1S/C12H22O11/c13-1-2-3(14)4(15)10(21)12(22-2)23-11-8(19)6(17)5(16)7(18)9(11)20/h2-21H,1H2/t2-,3+,4+,5?,6-,7+,8-,9-,10-,11?,12-/m1/s1	VCWMRQDBPZKXKG-SPBUTQSFSA-N	342.116	342.296	Solid	0	0	-5.6	490 g/L	11.98	-3.6	200.53	68.19	31.12	3	11	9	2	Yes	expected	Galactose Metabolism (map00052_SMP00043)_|_Galactosemia (na_SMP00182)	Organic compounds => Organic oxygen compounds => Organooxygen compounds => Carbohydrates and carbohydrate conjugates => O-glycosyl compounds => SUBSTITUENTS [Acetal_|_Alcohol_|_Aliphatic heteromonocyclic compound_|_Cyclic alcohol_|_Cyclitol or derivatives_				HMDBP00723		Galactinol is an intermediate in galactose metabolism. Galactinol is the. 4th to last step in the synthesis of D-Galactose and the 3rd to last step in the synthesis of D-glucose and D-fructose. Galactinol is converted from UDP-galactose via the enzyme inos	basal medium_Ctrl_8h_5_62	6.15002e+07	basal medium_Ctrl_8h_5	5
ion_1395	[M-H]	none	Galactinol	Melibiose	Amiodarone	basal medium	8h	C12H22O11	7.23593	341.108	HMDB0005826	-1	0	-1	A	341.109	-0.000557292	-1.63376	1		0.8143	0.72	6.15002e+07	5.34509e+07	0.594145	18	89.4737	(1R,2R,4S,5R)-6-{[(2R,3R,4S,5R,6R)-3,4,5-trihydroxy-6-(hydroxymethyl)oxan-2-yl]oxy}cyclohexane-1,2,3,4,5-pentol	HMDB05826	cpd:C01235	439451		17505					FDB001147	C00001162	388558	CPD-458			5031			OC[C@H]1O[C@H](OC2[C@H](O)[C@@H](O)C(O)[C@@H](O)[C@H]2O)[C@H](O)[C@@H](O)[C@H]1O	InChI=1S/C12H22O11/c13-1-2-3(14)4(15)10(21)12(22-2)23-11-8(19)6(17)5(16)7(18)9(11)20/h2-21H,1H2/t2-,3+,4+,5?,6-,7+,8-,9-,10-,11?,12-/m1/s1	VCWMRQDBPZKXKG-SPBUTQSFSA-N	342.116	342.296	Solid	0	0	-5.6	490 g/L	11.98	-3.6	200.53	68.19	31.12	3	11	9	2	Yes	expected	Galactose Metabolism (map00052_SMP00043)_|_Galactosemia (na_SMP00182)	Organic compounds => Organic oxygen compounds => Organooxygen compounds => Carbohydrates and carbohydrate conjugates => O-glycosyl compounds => SUBSTITUENTS [Acetal_|_Alcohol_|_Aliphatic heteromonocyclic compound_|_Cyclic alcohol_|_Cyclitol or derivatives_				HMDBP00723		Galactinol is an intermediate in galactose metabolism. Galactinol is the. 4th to last step in the synthesis of D-Galactose and the 3rd to last step in the synthesis of D-glucose and D-fructose. Galactinol is converted from UDP-galactose via the enzyme inos	basal medium_Amiodarone_8h_1_64	6.15002e+07	basal medium_Amiodarone_8h_1	1
ion_1395	[M-H]	none	Galactinol	Melibiose	Benzbromarone	basal medium	8h	C12H22O11	7.23104	341.108	HMDB0005826	-1	0	-1	A	341.109	-0.000557292	-1.63376	1		0.8143	0.72	6.15002e+07	5.34509e+07	0.594145	18	89.4737	(1R,2R,4S,5R)-6-{[(2R,3R,4S,5R,6R)-3,4,5-trihydroxy-6-(hydroxymethyl)oxan-2-yl]oxy}cyclohexane-1,2,3,4,5-pentol	HMDB05826	cpd:C01235	439451		17505					FDB001147	C00001162	388558	CPD-458			5031			OC[C@H]1O[C@H](OC2[C@H](O)[C@@H](O)C(O)[C@@H](O)[C@H]2O)[C@H](O)[C@@H](O)[C@H]1O	InChI=1S/C12H22O11/c13-1-2-3(14)4(15)10(21)12(22-2)23-11-8(19)6(17)5(16)7(18)9(11)20/h2-21H,1H2/t2-,3+,4+,5?,6-,7+,8-,9-,10-,11?,12-/m1/s1	VCWMRQDBPZKXKG-SPBUTQSFSA-N	342.116	342.296	Solid	0	0	-5.6	490 g/L	11.98	-3.6	200.53	68.19	31.12	3	11	9	2	Yes	expected	Galactose Metabolism (map00052_SMP00043)_|_Galactosemia (na_SMP00182)	Organic compounds => Organic oxygen compounds => Organooxygen compounds => Carbohydrates and carbohydrate conjugates => O-glycosyl compounds => SUBSTITUENTS [Acetal_|_Alcohol_|_Aliphatic heteromonocyclic compound_|_Cyclic alcohol_|_Cyclitol or derivatives_				HMDBP00723		Galactinol is an intermediate in galactose metabolism. Galactinol is the. 4th to last step in the synthesis of D-Galactose and the 3rd to last step in the synthesis of D-glucose and D-fructose. Galactinol is converted from UDP-galactose via the enzyme inos	basal medium_Benzbromarone_8h_1_55	6.15002e+07	basal medium_Benzbromarone_8h_1	1
ion_1395	[M-H]	none	Galactinol	Melibiose	Benzbromarone	basal medium	8h	C12H22O11	7.42238	341.108	HMDB0005826	-1	0	-1	A	341.109	-0.000557292	-1.63376	1		0.8143	0.72	6.15002e+07	5.34509e+07	0.594145	18	89.4737	(1R,2R,4S,5R)-6-{[(2R,3R,4S,5R,6R)-3,4,5-trihydroxy-6-(hydroxymethyl)oxan-2-yl]oxy}cyclohexane-1,2,3,4,5-pentol	HMDB05826	cpd:C01235	439451		17505					FDB001147	C00001162	388558	CPD-458			5031			OC[C@H]1O[C@H](OC2[C@H](O)[C@@H](O)C(O)[C@@H](O)[C@H]2O)[C@H](O)[C@@H](O)[C@H]1O	InChI=1S/C12H22O11/c13-1-2-3(14)4(15)10(21)12(22-2)23-11-8(19)6(17)5(16)7(18)9(11)20/h2-21H,1H2/t2-,3+,4+,5?,6-,7+,8-,9-,10-,11?,12-/m1/s1	VCWMRQDBPZKXKG-SPBUTQSFSA-N	342.116	342.296	Solid	0	0	-5.6	490 g/L	11.98	-3.6	200.53	68.19	31.12	3	11	9	2	Yes	expected	Galactose Metabolism (map00052_SMP00043)_|_Galactosemia (na_SMP00182)	Organic compounds => Organic oxygen compounds => Organooxygen compounds => Carbohydrates and carbohydrate conjugates => O-glycosyl compounds => SUBSTITUENTS [Acetal_|_Alcohol_|_Aliphatic heteromonocyclic compound_|_Cyclic alcohol_|_Cyclitol or derivatives_				HMDBP00723		Galactinol is an intermediate in galactose metabolism. Galactinol is the. 4th to last step in the synthesis of D-Galactose and the 3rd to last step in the synthesis of D-glucose and D-fructose. Galactinol is converted from UDP-galactose via the enzyme inos	basal medium_Benzbromarone_8h_3_57	6.15002e+07	basal medium_Benzbromarone_8h_3	3
ion_1395	[M-H]	none	Galactinol	Melibiose	Ctrl	basal medium	8h	C12H22O11	7.24098	341.108	HMDB0005826	-1	0	-1	A	341.109	-0.000557292	-1.63376	1		0.8143	0.72	6.15002e+07	5.34509e+07	0.594145	18	89.4737	(1R,2R,4S,5R)-6-{[(2R,3R,4S,5R,6R)-3,4,5-trihydroxy-6-(hydroxymethyl)oxan-2-yl]oxy}cyclohexane-1,2,3,4,5-pentol	HMDB05826	cpd:C01235	439451		17505					FDB001147	C00001162	388558	CPD-458			5031			OC[C@H]1O[C@H](OC2[C@H](O)[C@@H](O)C(O)[C@@H](O)[C@H]2O)[C@H](O)[C@@H](O)[C@H]1O	InChI=1S/C12H22O11/c13-1-2-3(14)4(15)10(21)12(22-2)23-11-8(19)6(17)5(16)7(18)9(11)20/h2-21H,1H2/t2-,3+,4+,5?,6-,7+,8-,9-,10-,11?,12-/m1/s1	VCWMRQDBPZKXKG-SPBUTQSFSA-N	342.116	342.296	Solid	0	0	-5.6	490 g/L	11.98	-3.6	200.53	68.19	31.12	3	11	9	2	Yes	expected	Galactose Metabolism (map00052_SMP00043)_|_Galactosemia (na_SMP00182)	Organic compounds => Organic oxygen compounds => Organooxygen compounds => Carbohydrates and carbohydrate conjugates => O-glycosyl compounds => SUBSTITUENTS [Acetal_|_Alcohol_|_Aliphatic heteromonocyclic compound_|_Cyclic alcohol_|_Cyclitol or derivatives_				HMDBP00723		Galactinol is an intermediate in galactose metabolism. Galactinol is the. 4th to last step in the synthesis of D-Galactose and the 3rd to last step in the synthesis of D-glucose and D-fructose. Galactinol is converted from UDP-galactose via the enzyme inos	basal medium_Ctrl_8h_3_51	6.15002e+07	basal medium_Ctrl_8h_3	3
ion_1395	[M-H]	none	Galactinol	Melibiose	Amiodarone	basal medium	8h	C12H22O11	7.20476	341.108	HMDB0005826	-1	0	-1	A	341.109	-0.000557292	-1.63376	1		0.8143	0.72	6.15002e+07	5.34509e+07	0.594145	18	89.4737	(1R,2R,4S,5R)-6-{[(2R,3R,4S,5R,6R)-3,4,5-trihydroxy-6-(hydroxymethyl)oxan-2-yl]oxy}cyclohexane-1,2,3,4,5-pentol	HMDB05826	cpd:C01235	439451		17505					FDB001147	C00001162	388558	CPD-458			5031			OC[C@H]1O[C@H](OC2[C@H](O)[C@@H](O)C(O)[C@@H](O)[C@H]2O)[C@H](O)[C@@H](O)[C@H]1O	InChI=1S/C12H22O11/c13-1-2-3(14)4(15)10(21)12(22-2)23-11-8(19)6(17)5(16)7(18)9(11)20/h2-21H,1H2/t2-,3+,4+,5?,6-,7+,8-,9-,10-,11?,12-/m1/s1	VCWMRQDBPZKXKG-SPBUTQSFSA-N	342.116	342.296	Solid	0	0	-5.6	490 g/L	11.98	-3.6	200.53	68.19	31.12	3	11	9	2	Yes	expected	Galactose Metabolism (map00052_SMP00043)_|_Galactosemia (na_SMP00182)	Organic compounds => Organic oxygen compounds => Organooxygen compounds => Carbohydrates and carbohydrate conjugates => O-glycosyl compounds => SUBSTITUENTS [Acetal_|_Alcohol_|_Aliphatic heteromonocyclic compound_|_Cyclic alcohol_|_Cyclitol or derivatives_				HMDBP00723		Galactinol is an intermediate in galactose metabolism. Galactinol is the. 4th to last step in the synthesis of D-Galactose and the 3rd to last step in the synthesis of D-glucose and D-fructose. Galactinol is converted from UDP-galactose via the enzyme inos	basal medium_Amiodarone_8h_2_65	6.15002e+07	basal medium_Amiodarone_8h_2	2
ion_1395	[M-H]	none	Galactinol	Melibiose	Ctrl	basal medium	8h	C12H22O11	7.31896	341.108	HMDB0005826	-1	0	-1	A	341.109	-0.000557292	-1.63376	1		0.8143	0.72	6.15002e+07	5.34509e+07	0.594145	18	89.4737	(1R,2R,4S,5R)-6-{[(2R,3R,4S,5R,6R)-3,4,5-trihydroxy-6-(hydroxymethyl)oxan-2-yl]oxy}cyclohexane-1,2,3,4,5-pentol	HMDB05826	cpd:C01235	439451		17505					FDB001147	C00001162	388558	CPD-458			5031			OC[C@H]1O[C@H](OC2[C@H](O)[C@@H](O)C(O)[C@@H](O)[C@H]2O)[C@H](O)[C@@H](O)[C@H]1O	InChI=1S/C12H22O11/c13-1-2-3(14)4(15)10(21)12(22-2)23-11-8(19)6(17)5(16)7(18)9(11)20/h2-21H,1H2/t2-,3+,4+,5?,6-,7+,8-,9-,10-,11?,12-/m1/s1	VCWMRQDBPZKXKG-SPBUTQSFSA-N	342.116	342.296	Solid	0	0	-5.6	490 g/L	11.98	-3.6	200.53	68.19	31.12	3	11	9	2	Yes	expected	Galactose Metabolism (map00052_SMP00043)_|_Galactosemia (na_SMP00182)	Organic compounds => Organic oxygen compounds => Organooxygen compounds => Carbohydrates and carbohydrate conjugates => O-glycosyl compounds => SUBSTITUENTS [Acetal_|_Alcohol_|_Aliphatic heteromonocyclic compound_|_Cyclic alcohol_|_Cyclitol or derivatives_				HMDBP00723		Galactinol is an intermediate in galactose metabolism. Galactinol is the. 4th to last step in the synthesis of D-Galactose and the 3rd to last step in the synthesis of D-glucose and D-fructose. Galactinol is converted from UDP-galactose via the enzyme inos	basal medium_Ctrl_8h_4_61	6.15002e+07	basal medium_Ctrl_8h_4	4
ion_1395	[M-H]	none	Galactinol	Melibiose	Ctrl	basal medium	8h	C12H22O11	7.23797	341.108	HMDB0005826	-1	0	-1	A	341.109	-0.000557292	-1.63376	1		0.8143	0.72	6.15002e+07	5.34509e+07	0.594145	18	89.4737	(1R,2R,4S,5R)-6-{[(2R,3R,4S,5R,6R)-3,4,5-trihydroxy-6-(hydroxymethyl)oxan-2-yl]oxy}cyclohexane-1,2,3,4,5-pentol	HMDB05826	cpd:C01235	439451		17505					FDB001147	C00001162	388558	CPD-458			5031			OC[C@H]1O[C@H](OC2[C@H](O)[C@@H](O)C(O)[C@@H](O)[C@H]2O)[C@H](O)[C@@H](O)[C@H]1O	InChI=1S/C12H22O11/c13-1-2-3(14)4(15)10(21)12(22-2)23-11-8(19)6(17)5(16)7(18)9(11)20/h2-21H,1H2/t2-,3+,4+,5?,6-,7+,8-,9-,10-,11?,12-/m1/s1	VCWMRQDBPZKXKG-SPBUTQSFSA-N	342.116	342.296	Solid	0	0	-5.6	490 g/L	11.98	-3.6	200.53	68.19	31.12	3	11	9	2	Yes	expected	Galactose Metabolism (map00052_SMP00043)_|_Galactosemia (na_SMP00182)	Organic compounds => Organic oxygen compounds => Organooxygen compounds => Carbohydrates and carbohydrate conjugates => O-glycosyl compounds => SUBSTITUENTS [Acetal_|_Alcohol_|_Aliphatic heteromonocyclic compound_|_Cyclic alcohol_|_Cyclitol or derivatives_				HMDBP00723		Galactinol is an intermediate in galactose metabolism. Galactinol is the. 4th to last step in the synthesis of D-Galactose and the 3rd to last step in the synthesis of D-glucose and D-fructose. Galactinol is converted from UDP-galactose via the enzyme inos	basal medium_Ctrl_8h_6_63	6.15002e+07	basal medium_Ctrl_8h_6	6
ion_1395	[M-H]	none	Galactinol	Melibiose	Troglitazone	basal medium	8h	C12H22O11	7.18052	341.108	HMDB0005826	-1	0	-1	A	341.109	-0.000557292	-1.63376	1		0.8143	0.72	6.15002e+07	5.34509e+07	0.594145	18	89.4737	(1R,2R,4S,5R)-6-{[(2R,3R,4S,5R,6R)-3,4,5-trihydroxy-6-(hydroxymethyl)oxan-2-yl]oxy}cyclohexane-1,2,3,4,5-pentol	HMDB05826	cpd:C01235	439451		17505					FDB001147	C00001162	388558	CPD-458			5031			OC[C@H]1O[C@H](OC2[C@H](O)[C@@H](O)C(O)[C@@H](O)[C@H]2O)[C@H](O)[C@@H](O)[C@H]1O	InChI=1S/C12H22O11/c13-1-2-3(14)4(15)10(21)12(22-2)23-11-8(19)6(17)5(16)7(18)9(11)20/h2-21H,1H2/t2-,3+,4+,5?,6-,7+,8-,9-,10-,11?,12-/m1/s1	VCWMRQDBPZKXKG-SPBUTQSFSA-N	342.116	342.296	Solid	0	0	-5.6	490 g/L	11.98	-3.6	200.53	68.19	31.12	3	11	9	2	Yes	expected	Galactose Metabolism (map00052_SMP00043)_|_Galactosemia (na_SMP00182)	Organic compounds => Organic oxygen compounds => Organooxygen compounds => Carbohydrates and carbohydrate conjugates => O-glycosyl compounds => SUBSTITUENTS [Acetal_|_Alcohol_|_Aliphatic heteromonocyclic compound_|_Cyclic alcohol_|_Cyclitol or derivatives_				HMDBP00723		Galactinol is an intermediate in galactose metabolism. Galactinol is the. 4th to last step in the synthesis of D-Galactose and the 3rd to last step in the synthesis of D-glucose and D-fructose. Galactinol is converted from UDP-galactose via the enzyme inos	basal medium_Troglitazone_8h_3_54	6.15002e+07	basal medium_Troglitazone_8h_3	3
ion_1395	[M-H]	none	Galactinol	Melibiose	Troglitazone	basal medium	8h	C12H22O11	7.24361	341.108	HMDB0005826	-1	0	-1	A	341.109	-0.000557292	-1.63376	1		0.8143	0.72	6.15002e+07	5.34509e+07	0.594145	18	89.4737	(1R,2R,4S,5R)-6-{[(2R,3R,4S,5R,6R)-3,4,5-trihydroxy-6-(hydroxymethyl)oxan-2-yl]oxy}cyclohexane-1,2,3,4,5-pentol	HMDB05826	cpd:C01235	439451		17505					FDB001147	C00001162	388558	CPD-458			5031			OC[C@H]1O[C@H](OC2[C@H](O)[C@@H](O)C(O)[C@@H](O)[C@H]2O)[C@H](O)[C@@H](O)[C@H]1O	InChI=1S/C12H22O11/c13-1-2-3(14)4(15)10(21)12(22-2)23-11-8(19)6(17)5(16)7(18)9(11)20/h2-21H,1H2/t2-,3+,4+,5?,6-,7+,8-,9-,10-,11?,12-/m1/s1	VCWMRQDBPZKXKG-SPBUTQSFSA-N	342.116	342.296	Solid	0	0	-5.6	490 g/L	11.98	-3.6	200.53	68.19	31.12	3	11	9	2	Yes	expected	Galactose Metabolism (map00052_SMP00043)_|_Galactosemia (na_SMP00182)	Organic compounds => Organic oxygen compounds => Organooxygen compounds => Carbohydrates and carbohydrate conjugates => O-glycosyl compounds => SUBSTITUENTS [Acetal_|_Alcohol_|_Aliphatic heteromonocyclic compound_|_Cyclic alcohol_|_Cyclitol or derivatives_				HMDBP00723		Galactinol is an intermediate in galactose metabolism. Galactinol is the. 4th to last step in the synthesis of D-Galactose and the 3rd to last step in the synthesis of D-glucose and D-fructose. Galactinol is converted from UDP-galactose via the enzyme inos	basal medium_Troglitazone_8h_2_53	6.15002e+07	basal medium_Troglitazone_8h_2	2
ion_1395	[M-H]	none	Galactinol	Melibiose	Amiodarone	basal medium	8h	C12H22O11	7.24512	341.108	HMDB0005826	-1	0	-1	A	341.109	-0.000557292	-1.63376	1		0.8143	0.72	6.15002e+07	5.34509e+07	0.594145	18	89.4737	(1R,2R,4S,5R)-6-{[(2R,3R,4S,5R,6R)-3,4,5-trihydroxy-6-(hydroxymethyl)oxan-2-yl]oxy}cyclohexane-1,2,3,4,5-pentol	HMDB05826	cpd:C01235	439451		17505					FDB001147	C00001162	388558	CPD-458			5031			OC[C@H]1O[C@H](OC2[C@H](O)[C@@H](O)C(O)[C@@H](O)[C@H]2O)[C@H](O)[C@@H](O)[C@H]1O	InChI=1S/C12H22O11/c13-1-2-3(14)4(15)10(21)12(22-2)23-11-8(19)6(17)5(16)7(18)9(11)20/h2-21H,1H2/t2-,3+,4+,5?,6-,7+,8-,9-,10-,11?,12-/m1/s1	VCWMRQDBPZKXKG-SPBUTQSFSA-N	342.116	342.296	Solid	0	0	-5.6	490 g/L	11.98	-3.6	200.53	68.19	31.12	3	11	9	2	Yes	expected	Galactose Metabolism (map00052_SMP00043)_|_Galactosemia (na_SMP00182)	Organic compounds => Organic oxygen compounds => Organooxygen compounds => Carbohydrates and carbohydrate conjugates => O-glycosyl compounds => SUBSTITUENTS [Acetal_|_Alcohol_|_Aliphatic heteromonocyclic compound_|_Cyclic alcohol_|_Cyclitol or derivatives_				HMDBP00723		Galactinol is an intermediate in galactose metabolism. Galactinol is the. 4th to last step in the synthesis of D-Galactose and the 3rd to last step in the synthesis of D-glucose and D-fructose. Galactinol is converted from UDP-galactose via the enzyme inos	basal medium_Amiodarone_8h_3_66	6.15002e+07	basal medium_Amiodarone_8h_3	3
ion_1395	[M-H]	none	Galactinol	Melibiose	Benzbromarone	basal medium	8h	C12H22O11	7.25549	341.108	HMDB0005826	-1	0	-1	A	341.109	-0.000557292	-1.63376	1		0.8143	0.72	6.15002e+07	5.34509e+07	0.594145	18	89.4737	(1R,2R,4S,5R)-6-{[(2R,3R,4S,5R,6R)-3,4,5-trihydroxy-6-(hydroxymethyl)oxan-2-yl]oxy}cyclohexane-1,2,3,4,5-pentol	HMDB05826	cpd:C01235	439451		17505					FDB001147	C00001162	388558	CPD-458			5031			OC[C@H]1O[C@H](OC2[C@H](O)[C@@H](O)C(O)[C@@H](O)[C@H]2O)[C@H](O)[C@@H](O)[C@H]1O	InChI=1S/C12H22O11/c13-1-2-3(14)4(15)10(21)12(22-2)23-11-8(19)6(17)5(16)7(18)9(11)20/h2-21H,1H2/t2-,3+,4+,5?,6-,7+,8-,9-,10-,11?,12-/m1/s1	VCWMRQDBPZKXKG-SPBUTQSFSA-N	342.116	342.296	Solid	0	0	-5.6	490 g/L	11.98	-3.6	200.53	68.19	31.12	3	11	9	2	Yes	expected	Galactose Metabolism (map00052_SMP00043)_|_Galactosemia (na_SMP00182)	Organic compounds => Organic oxygen compounds => Organooxygen compounds => Carbohydrates and carbohydrate conjugates => O-glycosyl compounds => SUBSTITUENTS [Acetal_|_Alcohol_|_Aliphatic heteromonocyclic compound_|_Cyclic alcohol_|_Cyclitol or derivatives_				HMDBP00723		Galactinol is an intermediate in galactose metabolism. Galactinol is the. 4th to last step in the synthesis of D-Galactose and the 3rd to last step in the synthesis of D-glucose and D-fructose. Galactinol is converted from UDP-galactose via the enzyme inos	basal medium_Benzbromarone_8h_2_56	6.15002e+07	basal medium_Benzbromarone_8h_2	2
ion_1395	[M-H]	none	Epimelibiose	Melibiose	Rotenone	basal medium	8h	C12H22O11	7.1361	341.108	HMDB0006792	-1	0	-1	A	341.109	-0.000557292	-1.63376	1		0.8143	0.72	6.15002e+07	5.34509e+07	0.594145	18	89.4737	(2S,3R,4S,5R,6R)-6-({[(2S,3S,4S,5S,6R)-3,4,5-trihydroxy-6-(hydroxymethyl)oxan-2-yl]oxy}methyl)oxane-2,3,4,5-tetrol	HMDB06792	cpd:C05400	440656		4808					FDB018339		389537				5917			OC[C@H]1O[C@H](OC[C@H]2O[C@H](O)[C@H](O)[C@@H](O)[C@H]2O)[C@@H](O)[C@@H](O)[C@@H]1O	InChI=1S/C12H22O11/c13-1-3-5(14)8(17)10(19)12(23-3)21-2-4-6(15)7(16)9(18)11(20)22-4/h3-20H,1-2H2/t3-,4-,5-,6+,7+,8+,9-,10+,11+,12+/m1/s1	DLRVVLDZNNYCBX-OVEBFGLASA-N	342.116	342.296	Solid	0	0	-4.7	511 g/L	11.25	-3	189.53	68.34	31.32	4	11	8	2	Yes	expected	Galactose Metabolism (map00052_SMP00043)_|_Galactosemia (na_SMP00182)	Organic compounds => Organic oxygen compounds => Organooxygen compounds => Carbohydrates and carbohydrate conjugates => O-glycosyl compounds => SUBSTITUENTS [Acetal_|_Alcohol_|_Aliphatic heteromonocyclic compound_|_Disaccharide_|_Hemiacetal_|_Hydrocarbon d				HMDBP00723_|_HMDBP01980		Epimelibiose is involved in galactose metabolism. D-galactose and D-mannose are combined to form Epimelibiose through the action of alpha-galactosidase [EC:3.2.1.22]. It is a reversible reaction.	basal medium_Rotenone_8h_1_67	6.15002e+07	basal medium_Rotenone_8h_1	1
ion_1395	[M-H]	none	Epimelibiose	Melibiose	Antimycin A	basal medium	8h	C12H22O11	7.13867	341.108	HMDB0006792	-1	0	-1	A	341.109	-0.000557292	-1.63376	1		0.8143	0.72	6.15002e+07	5.34509e+07	0.594145	18	89.4737	(2S,3R,4S,5R,6R)-6-({[(2S,3S,4S,5S,6R)-3,4,5-trihydroxy-6-(hydroxymethyl)oxan-2-yl]oxy}methyl)oxane-2,3,4,5-tetrol	HMDB06792	cpd:C05400	440656		4808					FDB018339		389537				5917			OC[C@H]1O[C@H](OC[C@H]2O[C@H](O)[C@H](O)[C@@H](O)[C@H]2O)[C@@H](O)[C@@H](O)[C@@H]1O	InChI=1S/C12H22O11/c13-1-3-5(14)8(17)10(19)12(23-3)21-2-4-6(15)7(16)9(18)11(20)22-4/h3-20H,1-2H2/t3-,4-,5-,6+,7+,8+,9-,10+,11+,12+/m1/s1	DLRVVLDZNNYCBX-OVEBFGLASA-N	342.116	342.296	Solid	0	0	-4.7	511 g/L	11.25	-3	189.53	68.34	31.32	4	11	8	2	Yes	expected	Galactose Metabolism (map00052_SMP00043)_|_Galactosemia (na_SMP00182)	Organic compounds => Organic oxygen compounds => Organooxygen compounds => Carbohydrates and carbohydrate conjugates => O-glycosyl compounds => SUBSTITUENTS [Acetal_|_Alcohol_|_Aliphatic heteromonocyclic compound_|_Disaccharide_|_Hemiacetal_|_Hydrocarbon d				HMDBP00723_|_HMDBP01980		Epimelibiose is involved in galactose metabolism. D-galactose and D-mannose are combined to form Epimelibiose through the action of alpha-galactosidase [EC:3.2.1.22]. It is a reversible reaction.	basal medium_Antimycin A_8h_1_70	6.15002e+07	basal medium_Antimycin A_8h_1	1
ion_1395	[M-H]	none	Epimelibiose	Melibiose	Rotenone	basal medium	8h	C12H22O11	7.21655	341.108	HMDB0006792	-1	0	-1	A	341.109	-0.000557292	-1.63376	1		0.8143	0.72	6.15002e+07	5.34509e+07	0.594145	18	89.4737	(2S,3R,4S,5R,6R)-6-({[(2S,3S,4S,5S,6R)-3,4,5-trihydroxy-6-(hydroxymethyl)oxan-2-yl]oxy}methyl)oxane-2,3,4,5-tetrol	HMDB06792	cpd:C05400	440656		4808					FDB018339		389537				5917			OC[C@H]1O[C@H](OC[C@H]2O[C@H](O)[C@H](O)[C@@H](O)[C@H]2O)[C@@H](O)[C@@H](O)[C@@H]1O	InChI=1S/C12H22O11/c13-1-3-5(14)8(17)10(19)12(23-3)21-2-4-6(15)7(16)9(18)11(20)22-4/h3-20H,1-2H2/t3-,4-,5-,6+,7+,8+,9-,10+,11+,12+/m1/s1	DLRVVLDZNNYCBX-OVEBFGLASA-N	342.116	342.296	Solid	0	0	-4.7	511 g/L	11.25	-3	189.53	68.34	31.32	4	11	8	2	Yes	expected	Galactose Metabolism (map00052_SMP00043)_|_Galactosemia (na_SMP00182)	Organic compounds => Organic oxygen compounds => Organooxygen compounds => Carbohydrates and carbohydrate conjugates => O-glycosyl compounds => SUBSTITUENTS [Acetal_|_Alcohol_|_Aliphatic heteromonocyclic compound_|_Disaccharide_|_Hemiacetal_|_Hydrocarbon d				HMDBP00723_|_HMDBP01980		Epimelibiose is involved in galactose metabolism. D-galactose and D-mannose are combined to form Epimelibiose through the action of alpha-galactosidase [EC:3.2.1.22]. It is a reversible reaction.	basal medium_Rotenone_8h_3_69	6.15002e+07	basal medium_Rotenone_8h_3	3
ion_1395	[M-H]	none	Epimelibiose	Melibiose	Rosiglitazone	basal medium	8h	C12H22O11	7.33514	341.108	HMDB0006792	-1	0	-1	A	341.109	-0.000557292	-1.63376	1		0.8143	0.72	6.15002e+07	5.34509e+07	0.594145	18	89.4737	(2S,3R,4S,5R,6R)-6-({[(2S,3S,4S,5S,6R)-3,4,5-trihydroxy-6-(hydroxymethyl)oxan-2-yl]oxy}methyl)oxane-2,3,4,5-tetrol	HMDB06792	cpd:C05400	440656		4808					FDB018339		389537				5917			OC[C@H]1O[C@H](OC[C@H]2O[C@H](O)[C@H](O)[C@@H](O)[C@H]2O)[C@@H](O)[C@@H](O)[C@@H]1O	InChI=1S/C12H22O11/c13-1-3-5(14)8(17)10(19)12(23-3)21-2-4-6(15)7(16)9(18)11(20)22-4/h3-20H,1-2H2/t3-,4-,5-,6+,7+,8+,9-,10+,11+,12+/m1/s1	DLRVVLDZNNYCBX-OVEBFGLASA-N	342.116	342.296	Solid	0	0	-4.7	511 g/L	11.25	-3	189.53	68.34	31.32	4	11	8	2	Yes	expected	Galactose Metabolism (map00052_SMP00043)_|_Galactosemia (na_SMP00182)	Organic compounds => Organic oxygen compounds => Organooxygen compounds => Carbohydrates and carbohydrate conjugates => O-glycosyl compounds => SUBSTITUENTS [Acetal_|_Alcohol_|_Aliphatic heteromonocyclic compound_|_Disaccharide_|_Hemiacetal_|_Hydrocarbon d				HMDBP00723_|_HMDBP01980		Epimelibiose is involved in galactose metabolism. D-galactose and D-mannose are combined to form Epimelibiose through the action of alpha-galactosidase [EC:3.2.1.22]. It is a reversible reaction.	basal medium_Rosiglitazone_8h_3_60	6.15002e+07	basal medium_Rosiglitazone_8h_3	3
ion_1395	[M-H]	none	Epimelibiose	Melibiose	Rosiglitazone	basal medium	8h	C12H22O11	7.25208	341.108	HMDB0006792	-1	0	-1	A	341.109	-0.000557292	-1.63376	1		0.8143	0.72	6.15002e+07	5.34509e+07	0.594145	18	89.4737	(2S,3R,4S,5R,6R)-6-({[(2S,3S,4S,5S,6R)-3,4,5-trihydroxy-6-(hydroxymethyl)oxan-2-yl]oxy}methyl)oxane-2,3,4,5-tetrol	HMDB06792	cpd:C05400	440656		4808					FDB018339		389537				5917			OC[C@H]1O[C@H](OC[C@H]2O[C@H](O)[C@H](O)[C@@H](O)[C@H]2O)[C@@H](O)[C@@H](O)[C@@H]1O	InChI=1S/C12H22O11/c13-1-3-5(14)8(17)10(19)12(23-3)21-2-4-6(15)7(16)9(18)11(20)22-4/h3-20H,1-2H2/t3-,4-,5-,6+,7+,8+,9-,10+,11+,12+/m1/s1	DLRVVLDZNNYCBX-OVEBFGLASA-N	342.116	342.296	Solid	0	0	-4.7	511 g/L	11.25	-3	189.53	68.34	31.32	4	11	8	2	Yes	expected	Galactose Metabolism (map00052_SMP00043)_|_Galactosemia (na_SMP00182)	Organic compounds => Organic oxygen compounds => Organooxygen compounds => Carbohydrates and carbohydrate conjugates => O-glycosyl compounds => SUBSTITUENTS [Acetal_|_Alcohol_|_Aliphatic heteromonocyclic compound_|_Disaccharide_|_Hemiacetal_|_Hydrocarbon d				HMDBP00723_|_HMDBP01980		Epimelibiose is involved in galactose metabolism. D-galactose and D-mannose are combined to form Epimelibiose through the action of alpha-galactosidase [EC:3.2.1.22]. It is a reversible reaction.	basal medium_Rosiglitazone_8h_2_59	6.15002e+07	basal medium_Rosiglitazone_8h_2	2
ion_1395	[M-H]	none	Epimelibiose	Melibiose	Troglitazone	basal medium	8h	C12H22O11	7.21061	341.108	HMDB0006792	-1	0	-1	A	341.109	-0.000557292	-1.63376	1		0.8143	0.72	6.15002e+07	5.34509e+07	0.594145	18	89.4737	(2S,3R,4S,5R,6R)-6-({[(2S,3S,4S,5S,6R)-3,4,5-trihydroxy-6-(hydroxymethyl)oxan-2-yl]oxy}methyl)oxane-2,3,4,5-tetrol	HMDB06792	cpd:C05400	440656		4808					FDB018339		389537				5917			OC[C@H]1O[C@H](OC[C@H]2O[C@H](O)[C@H](O)[C@@H](O)[C@H]2O)[C@@H](O)[C@@H](O)[C@@H]1O	InChI=1S/C12H22O11/c13-1-3-5(14)8(17)10(19)12(23-3)21-2-4-6(15)7(16)9(18)11(20)22-4/h3-20H,1-2H2/t3-,4-,5-,6+,7+,8+,9-,10+,11+,12+/m1/s1	DLRVVLDZNNYCBX-OVEBFGLASA-N	342.116	342.296	Solid	0	0	-4.7	511 g/L	11.25	-3	189.53	68.34	31.32	4	11	8	2	Yes	expected	Galactose Metabolism (map00052_SMP00043)_|_Galactosemia (na_SMP00182)	Organic compounds => Organic oxygen compounds => Organooxygen compounds => Carbohydrates and carbohydrate conjugates => O-glycosyl compounds => SUBSTITUENTS [Acetal_|_Alcohol_|_Aliphatic heteromonocyclic compound_|_Disaccharide_|_Hemiacetal_|_Hydrocarbon d				HMDBP00723_|_HMDBP01980		Epimelibiose is involved in galactose metabolism. D-galactose and D-mannose are combined to form Epimelibiose through the action of alpha-galactosidase [EC:3.2.1.22]. It is a reversible reaction.	basal medium_Troglitazone_8h_1_52	6.15002e+07	basal medium_Troglitazone_8h_1	1
ion_1395	[M-H]	none	Epimelibiose	Melibiose	Rotenone	basal medium	8h	C12H22O11	7.32519	341.108	HMDB0006792	-1	0	-1	A	341.109	-0.000557292	-1.63376	1		0.8143	0.72	6.15002e+07	5.34509e+07	0.594145	18	89.4737	(2S,3R,4S,5R,6R)-6-({[(2S,3S,4S,5S,6R)-3,4,5-trihydroxy-6-(hydroxymethyl)oxan-2-yl]oxy}methyl)oxane-2,3,4,5-tetrol	HMDB06792	cpd:C05400	440656		4808					FDB018339		389537				5917			OC[C@H]1O[C@H](OC[C@H]2O[C@H](O)[C@H](O)[C@@H](O)[C@H]2O)[C@@H](O)[C@@H](O)[C@@H]1O	InChI=1S/C12H22O11/c13-1-3-5(14)8(17)10(19)12(23-3)21-2-4-6(15)7(16)9(18)11(20)22-4/h3-20H,1-2H2/t3-,4-,5-,6+,7+,8+,9-,10+,11+,12+/m1/s1	DLRVVLDZNNYCBX-OVEBFGLASA-N	342.116	342.296	Solid	0	0	-4.7	511 g/L	11.25	-3	189.53	68.34	31.32	4	11	8	2	Yes	expected	Galactose Metabolism (map00052_SMP00043)_|_Galactosemia (na_SMP00182)	Organic compounds => Organic oxygen compounds => Organooxygen compounds => Carbohydrates and carbohydrate conjugates => O-glycosyl compounds => SUBSTITUENTS [Acetal_|_Alcohol_|_Aliphatic heteromonocyclic compound_|_Disaccharide_|_Hemiacetal_|_Hydrocarbon d				HMDBP00723_|_HMDBP01980		Epimelibiose is involved in galactose metabolism. D-galactose and D-mannose are combined to form Epimelibiose through the action of alpha-galactosidase [EC:3.2.1.22]. It is a reversible reaction.	basal medium_Rotenone_8h_2_68	6.15002e+07	basal medium_Rotenone_8h_2	2
ion_1395	[M-H]	none	Epimelibiose	Melibiose	Ctrl	basal medium	8h	C12H22O11	7.31156	341.108	HMDB0006792	-1	0	-1	A	341.109	-0.000557292	-1.63376	1		0.8143	0.72	6.15002e+07	5.34509e+07	0.594145	18	89.4737	(2S,3R,4S,5R,6R)-6-({[(2S,3S,4S,5S,6R)-3,4,5-trihydroxy-6-(hydroxymethyl)oxan-2-yl]oxy}methyl)oxane-2,3,4,5-tetrol	HMDB06792	cpd:C05400	440656		4808					FDB018339		389537				5917			OC[C@H]1O[C@H](OC[C@H]2O[C@H](O)[C@H](O)[C@@H](O)[C@H]2O)[C@@H](O)[C@@H](O)[C@@H]1O	InChI=1S/C12H22O11/c13-1-3-5(14)8(17)10(19)12(23-3)21-2-4-6(15)7(16)9(18)11(20)22-4/h3-20H,1-2H2/t3-,4-,5-,6+,7+,8+,9-,10+,11+,12+/m1/s1	DLRVVLDZNNYCBX-OVEBFGLASA-N	342.116	342.296	Solid	0	0	-4.7	511 g/L	11.25	-3	189.53	68.34	31.32	4	11	8	2	Yes	expected	Galactose Metabolism (map00052_SMP00043)_|_Galactosemia (na_SMP00182)	Organic compounds => Organic oxygen compounds => Organooxygen compounds => Carbohydrates and carbohydrate conjugates => O-glycosyl compounds => SUBSTITUENTS [Acetal_|_Alcohol_|_Aliphatic heteromonocyclic compound_|_Disaccharide_|_Hemiacetal_|_Hydrocarbon d				HMDBP00723_|_HMDBP01980		Epimelibiose is involved in galactose metabolism. D-galactose and D-mannose are combined to form Epimelibiose through the action of alpha-galactosidase [EC:3.2.1.22]. It is a reversible reaction.	basal medium_Ctrl_8h_2_50	6.15002e+07	basal medium_Ctrl_8h_2	2
ion_1395	[M-H]	none	Epimelibiose	Melibiose	Rosiglitazone	basal medium	8h	C12H22O11	7.15108	341.108	HMDB0006792	-1	0	-1	A	341.109	-0.000557292	-1.63376	1		0.8143	0.72	6.15002e+07	5.34509e+07	0.594145	18	89.4737	(2S,3R,4S,5R,6R)-6-({[(2S,3S,4S,5S,6R)-3,4,5-trihydroxy-6-(hydroxymethyl)oxan-2-yl]oxy}methyl)oxane-2,3,4,5-tetrol	HMDB06792	cpd:C05400	440656		4808					FDB018339		389537				5917			OC[C@H]1O[C@H](OC[C@H]2O[C@H](O)[C@H](O)[C@@H](O)[C@H]2O)[C@@H](O)[C@@H](O)[C@@H]1O	InChI=1S/C12H22O11/c13-1-3-5(14)8(17)10(19)12(23-3)21-2-4-6(15)7(16)9(18)11(20)22-4/h3-20H,1-2H2/t3-,4-,5-,6+,7+,8+,9-,10+,11+,12+/m1/s1	DLRVVLDZNNYCBX-OVEBFGLASA-N	342.116	342.296	Solid	0	0	-4.7	511 g/L	11.25	-3	189.53	68.34	31.32	4	11	8	2	Yes	expected	Galactose Metabolism (map00052_SMP00043)_|_Galactosemia (na_SMP00182)	Organic compounds => Organic oxygen compounds => Organooxygen compounds => Carbohydrates and carbohydrate conjugates => O-glycosyl compounds => SUBSTITUENTS [Acetal_|_Alcohol_|_Aliphatic heteromonocyclic compound_|_Disaccharide_|_Hemiacetal_|_Hydrocarbon d				HMDBP00723_|_HMDBP01980		Epimelibiose is involved in galactose metabolism. D-galactose and D-mannose are combined to form Epimelibiose through the action of alpha-galactosidase [EC:3.2.1.22]. It is a reversible reaction.	basal medium_Rosiglitazone_8h_1_58	6.15002e+07	basal medium_Rosiglitazone_8h_1	1
ion_1395	[M-H]	none	Epimelibiose	Melibiose	Ctrl	basal medium	8h	C12H22O11	7.38208	341.108	HMDB0006792	-1	0	-1	A	341.109	-0.000557292	-1.63376	1		0.8143	0.72	6.15002e+07	5.34509e+07	0.594145	18	89.4737	(2S,3R,4S,5R,6R)-6-({[(2S,3S,4S,5S,6R)-3,4,5-trihydroxy-6-(hydroxymethyl)oxan-2-yl]oxy}methyl)oxane-2,3,4,5-tetrol	HMDB06792	cpd:C05400	440656		4808					FDB018339		389537				5917			OC[C@H]1O[C@H](OC[C@H]2O[C@H](O)[C@H](O)[C@@H](O)[C@H]2O)[C@@H](O)[C@@H](O)[C@@H]1O	InChI=1S/C12H22O11/c13-1-3-5(14)8(17)10(19)12(23-3)21-2-4-6(15)7(16)9(18)11(20)22-4/h3-20H,1-2H2/t3-,4-,5-,6+,7+,8+,9-,10+,11+,12+/m1/s1	DLRVVLDZNNYCBX-OVEBFGLASA-N	342.116	342.296	Solid	0	0	-4.7	511 g/L	11.25	-3	189.53	68.34	31.32	4	11	8	2	Yes	expected	Galactose Metabolism (map00052_SMP00043)_|_Galactosemia (na_SMP00182)	Organic compounds => Organic oxygen compounds => Organooxygen compounds => Carbohydrates and carbohydrate conjugates => O-glycosyl compounds => SUBSTITUENTS [Acetal_|_Alcohol_|_Aliphatic heteromonocyclic compound_|_Disaccharide_|_Hemiacetal_|_Hydrocarbon d				HMDBP00723_|_HMDBP01980		Epimelibiose is involved in galactose metabolism. D-galactose and D-mannose are combined to form Epimelibiose through the action of alpha-galactosidase [EC:3.2.1.22]. It is a reversible reaction.	basal medium_Ctrl_8h_1_49	6.15002e+07	basal medium_Ctrl_8h_1	1
ion_1395	[M-H]	none	Epimelibiose	Melibiose	Antimycin A	basal medium	8h	C12H22O11	7.12869	341.108	HMDB0006792	-1	0	-1	A	341.109	-0.000557292	-1.63376	1		0.8143	0.72	6.15002e+07	5.34509e+07	0.594145	18	89.4737	(2S,3R,4S,5R,6R)-6-({[(2S,3S,4S,5S,6R)-3,4,5-trihydroxy-6-(hydroxymethyl)oxan-2-yl]oxy}methyl)oxane-2,3,4,5-tetrol	HMDB06792	cpd:C05400	440656		4808					FDB018339		389537				5917			OC[C@H]1O[C@H](OC[C@H]2O[C@H](O)[C@H](O)[C@@H](O)[C@H]2O)[C@@H](O)[C@@H](O)[C@@H]1O	InChI=1S/C12H22O11/c13-1-3-5(14)8(17)10(19)12(23-3)21-2-4-6(15)7(16)9(18)11(20)22-4/h3-20H,1-2H2/t3-,4-,5-,6+,7+,8+,9-,10+,11+,12+/m1/s1	DLRVVLDZNNYCBX-OVEBFGLASA-N	342.116	342.296	Solid	0	0	-4.7	511 g/L	11.25	-3	189.53	68.34	31.32	4	11	8	2	Yes	expected	Galactose Metabolism (map00052_SMP00043)_|_Galactosemia (na_SMP00182)	Organic compounds => Organic oxygen compounds => Organooxygen compounds => Carbohydrates and carbohydrate conjugates => O-glycosyl compounds => SUBSTITUENTS [Acetal_|_Alcohol_|_Aliphatic heteromonocyclic compound_|_Disaccharide_|_Hemiacetal_|_Hydrocarbon d				HMDBP00723_|_HMDBP01980		Epimelibiose is involved in galactose metabolism. D-galactose and D-mannose are combined to form Epimelibiose through the action of alpha-galactosidase [EC:3.2.1.22]. It is a reversible reaction.	basal medium_Antimycin A_8h_3_72	6.15002e+07	basal medium_Antimycin A_8h_3	3
ion_1395	[M-H]	none	Epimelibiose	Melibiose	Antimycin A	basal medium	8h	C12H22O11	7.20752	341.108	HMDB0006792	-1	0	-1	A	341.109	-0.000557292	-1.63376	1		0.8143	0.72	6.15002e+07	5.34509e+07	0.594145	18	89.4737	(2S,3R,4S,5R,6R)-6-({[(2S,3S,4S,5S,6R)-3,4,5-trihydroxy-6-(hydroxymethyl)oxan-2-yl]oxy}methyl)oxane-2,3,4,5-tetrol	HMDB06792	cpd:C05400	440656		4808					FDB018339		389537				5917			OC[C@H]1O[C@H](OC[C@H]2O[C@H](O)[C@H](O)[C@@H](O)[C@H]2O)[C@@H](O)[C@@H](O)[C@@H]1O	InChI=1S/C12H22O11/c13-1-3-5(14)8(17)10(19)12(23-3)21-2-4-6(15)7(16)9(18)11(20)22-4/h3-20H,1-2H2/t3-,4-,5-,6+,7+,8+,9-,10+,11+,12+/m1/s1	DLRVVLDZNNYCBX-OVEBFGLASA-N	342.116	342.296	Solid	0	0	-4.7	511 g/L	11.25	-3	189.53	68.34	31.32	4	11	8	2	Yes	expected	Galactose Metabolism (map00052_SMP00043)_|_Galactosemia (na_SMP00182)	Organic compounds => Organic oxygen compounds => Organooxygen compounds => Carbohydrates and carbohydrate conjugates => O-glycosyl compounds => SUBSTITUENTS [Acetal_|_Alcohol_|_Aliphatic heteromonocyclic compound_|_Disaccharide_|_Hemiacetal_|_Hydrocarbon d				HMDBP00723_|_HMDBP01980		Epimelibiose is involved in galactose metabolism. D-galactose and D-mannose are combined to form Epimelibiose through the action of alpha-galactosidase [EC:3.2.1.22]. It is a reversible reaction.	basal medium_Antimycin A_8h_2_71	6.15002e+07	basal medium_Antimycin A_8h_2	2
ion_1395	[M-H]	none	Epimelibiose	Melibiose	Ctrl	basal medium	8h	C12H22O11	7.28613	341.108	HMDB0006792	-1	0	-1	A	341.109	-0.000557292	-1.63376	1		0.8143	0.72	6.15002e+07	5.34509e+07	0.594145	18	89.4737	(2S,3R,4S,5R,6R)-6-({[(2S,3S,4S,5S,6R)-3,4,5-trihydroxy-6-(hydroxymethyl)oxan-2-yl]oxy}methyl)oxane-2,3,4,5-tetrol	HMDB06792	cpd:C05400	440656		4808					FDB018339		389537				5917			OC[C@H]1O[C@H](OC[C@H]2O[C@H](O)[C@H](O)[C@@H](O)[C@H]2O)[C@@H](O)[C@@H](O)[C@@H]1O	InChI=1S/C12H22O11/c13-1-3-5(14)8(17)10(19)12(23-3)21-2-4-6(15)7(16)9(18)11(20)22-4/h3-20H,1-2H2/t3-,4-,5-,6+,7+,8+,9-,10+,11+,12+/m1/s1	DLRVVLDZNNYCBX-OVEBFGLASA-N	342.116	342.296	Solid	0	0	-4.7	511 g/L	11.25	-3	189.53	68.34	31.32	4	11	8	2	Yes	expected	Galactose Metabolism (map00052_SMP00043)_|_Galactosemia (na_SMP00182)	Organic compounds => Organic oxygen compounds => Organooxygen compounds => Carbohydrates and carbohydrate conjugates => O-glycosyl compounds => SUBSTITUENTS [Acetal_|_Alcohol_|_Aliphatic heteromonocyclic compound_|_Disaccharide_|_Hemiacetal_|_Hydrocarbon d				HMDBP00723_|_HMDBP01980		Epimelibiose is involved in galactose metabolism. D-galactose and D-mannose are combined to form Epimelibiose through the action of alpha-galactosidase [EC:3.2.1.22]. It is a reversible reaction.	basal medium_Ctrl_8h_5_62	6.15002e+07	basal medium_Ctrl_8h_5	5
ion_1395	[M-H]	none	Epimelibiose	Melibiose	Amiodarone	basal medium	8h	C12H22O11	7.23593	341.108	HMDB0006792	-1	0	-1	A	341.109	-0.000557292	-1.63376	1		0.8143	0.72	6.15002e+07	5.34509e+07	0.594145	18	89.4737	(2S,3R,4S,5R,6R)-6-({[(2S,3S,4S,5S,6R)-3,4,5-trihydroxy-6-(hydroxymethyl)oxan-2-yl]oxy}methyl)oxane-2,3,4,5-tetrol	HMDB06792	cpd:C05400	440656		4808					FDB018339		389537				5917			OC[C@H]1O[C@H](OC[C@H]2O[C@H](O)[C@H](O)[C@@H](O)[C@H]2O)[C@@H](O)[C@@H](O)[C@@H]1O	InChI=1S/C12H22O11/c13-1-3-5(14)8(17)10(19)12(23-3)21-2-4-6(15)7(16)9(18)11(20)22-4/h3-20H,1-2H2/t3-,4-,5-,6+,7+,8+,9-,10+,11+,12+/m1/s1	DLRVVLDZNNYCBX-OVEBFGLASA-N	342.116	342.296	Solid	0	0	-4.7	511 g/L	11.25	-3	189.53	68.34	31.32	4	11	8	2	Yes	expected	Galactose Metabolism (map00052_SMP00043)_|_Galactosemia (na_SMP00182)	Organic compounds => Organic oxygen compounds => Organooxygen compounds => Carbohydrates and carbohydrate conjugates => O-glycosyl compounds => SUBSTITUENTS [Acetal_|_Alcohol_|_Aliphatic heteromonocyclic compound_|_Disaccharide_|_Hemiacetal_|_Hydrocarbon d				HMDBP00723_|_HMDBP01980		Epimelibiose is involved in galactose metabolism. D-galactose and D-mannose are combined to form Epimelibiose through the action of alpha-galactosidase [EC:3.2.1.22]. It is a reversible reaction.	basal medium_Amiodarone_8h_1_64	6.15002e+07	basal medium_Amiodarone_8h_1	1
ion_1395	[M-H]	none	Epimelibiose	Melibiose	Benzbromarone	basal medium	8h	C12H22O11	7.23104	341.108	HMDB0006792	-1	0	-1	A	341.109	-0.000557292	-1.63376	1		0.8143	0.72	6.15002e+07	5.34509e+07	0.594145	18	89.4737	(2S,3R,4S,5R,6R)-6-({[(2S,3S,4S,5S,6R)-3,4,5-trihydroxy-6-(hydroxymethyl)oxan-2-yl]oxy}methyl)oxane-2,3,4,5-tetrol	HMDB06792	cpd:C05400	440656		4808					FDB018339		389537				5917			OC[C@H]1O[C@H](OC[C@H]2O[C@H](O)[C@H](O)[C@@H](O)[C@H]2O)[C@@H](O)[C@@H](O)[C@@H]1O	InChI=1S/C12H22O11/c13-1-3-5(14)8(17)10(19)12(23-3)21-2-4-6(15)7(16)9(18)11(20)22-4/h3-20H,1-2H2/t3-,4-,5-,6+,7+,8+,9-,10+,11+,12+/m1/s1	DLRVVLDZNNYCBX-OVEBFGLASA-N	342.116	342.296	Solid	0	0	-4.7	511 g/L	11.25	-3	189.53	68.34	31.32	4	11	8	2	Yes	expected	Galactose Metabolism (map00052_SMP00043)_|_Galactosemia (na_SMP00182)	Organic compounds => Organic oxygen compounds => Organooxygen compounds => Carbohydrates and carbohydrate conjugates => O-glycosyl compounds => SUBSTITUENTS [Acetal_|_Alcohol_|_Aliphatic heteromonocyclic compound_|_Disaccharide_|_Hemiacetal_|_Hydrocarbon d				HMDBP00723_|_HMDBP01980		Epimelibiose is involved in galactose metabolism. D-galactose and D-mannose are combined to form Epimelibiose through the action of alpha-galactosidase [EC:3.2.1.22]. It is a reversible reaction.	basal medium_Benzbromarone_8h_1_55	6.15002e+07	basal medium_Benzbromarone_8h_1	1
ion_1395	[M-H]	none	Epimelibiose	Melibiose	Benzbromarone	basal medium	8h	C12H22O11	7.42238	341.108	HMDB0006792	-1	0	-1	A	341.109	-0.000557292	-1.63376	1		0.8143	0.72	6.15002e+07	5.34509e+07	0.594145	18	89.4737	(2S,3R,4S,5R,6R)-6-({[(2S,3S,4S,5S,6R)-3,4,5-trihydroxy-6-(hydroxymethyl)oxan-2-yl]oxy}methyl)oxane-2,3,4,5-tetrol	HMDB06792	cpd:C05400	440656		4808					FDB018339		389537				5917			OC[C@H]1O[C@H](OC[C@H]2O[C@H](O)[C@H](O)[C@@H](O)[C@H]2O)[C@@H](O)[C@@H](O)[C@@H]1O	InChI=1S/C12H22O11/c13-1-3-5(14)8(17)10(19)12(23-3)21-2-4-6(15)7(16)9(18)11(20)22-4/h3-20H,1-2H2/t3-,4-,5-,6+,7+,8+,9-,10+,11+,12+/m1/s1	DLRVVLDZNNYCBX-OVEBFGLASA-N	342.116	342.296	Solid	0	0	-4.7	511 g/L	11.25	-3	189.53	68.34	31.32	4	11	8	2	Yes	expected	Galactose Metabolism (map00052_SMP00043)_|_Galactosemia (na_SMP00182)	Organic compounds => Organic oxygen compounds => Organooxygen compounds => Carbohydrates and carbohydrate conjugates => O-glycosyl compounds => SUBSTITUENTS [Acetal_|_Alcohol_|_Aliphatic heteromonocyclic compound_|_Disaccharide_|_Hemiacetal_|_Hydrocarbon d				HMDBP00723_|_HMDBP01980		Epimelibiose is involved in galactose metabolism. D-galactose and D-mannose are combined to form Epimelibiose through the action of alpha-galactosidase [EC:3.2.1.22]. It is a reversible reaction.	basal medium_Benzbromarone_8h_3_57	6.15002e+07	basal medium_Benzbromarone_8h_3	3
ion_1395	[M-H]	none	Epimelibiose	Melibiose	Ctrl	basal medium	8h	C12H22O11	7.24098	341.108	HMDB0006792	-1	0	-1	A	341.109	-0.000557292	-1.63376	1		0.8143	0.72	6.15002e+07	5.34509e+07	0.594145	18	89.4737	(2S,3R,4S,5R,6R)-6-({[(2S,3S,4S,5S,6R)-3,4,5-trihydroxy-6-(hydroxymethyl)oxan-2-yl]oxy}methyl)oxane-2,3,4,5-tetrol	HMDB06792	cpd:C05400	440656		4808					FDB018339		389537				5917			OC[C@H]1O[C@H](OC[C@H]2O[C@H](O)[C@H](O)[C@@H](O)[C@H]2O)[C@@H](O)[C@@H](O)[C@@H]1O	InChI=1S/C12H22O11/c13-1-3-5(14)8(17)10(19)12(23-3)21-2-4-6(15)7(16)9(18)11(20)22-4/h3-20H,1-2H2/t3-,4-,5-,6+,7+,8+,9-,10+,11+,12+/m1/s1	DLRVVLDZNNYCBX-OVEBFGLASA-N	342.116	342.296	Solid	0	0	-4.7	511 g/L	11.25	-3	189.53	68.34	31.32	4	11	8	2	Yes	expected	Galactose Metabolism (map00052_SMP00043)_|_Galactosemia (na_SMP00182)	Organic compounds => Organic oxygen compounds => Organooxygen compounds => Carbohydrates and carbohydrate conjugates => O-glycosyl compounds => SUBSTITUENTS [Acetal_|_Alcohol_|_Aliphatic heteromonocyclic compound_|_Disaccharide_|_Hemiacetal_|_Hydrocarbon d				HMDBP00723_|_HMDBP01980		Epimelibiose is involved in galactose metabolism. D-galactose and D-mannose are combined to form Epimelibiose through the action of alpha-galactosidase [EC:3.2.1.22]. It is a reversible reaction.	basal medium_Ctrl_8h_3_51	6.15002e+07	basal medium_Ctrl_8h_3	3
ion_1395	[M-H]	none	Epimelibiose	Melibiose	Amiodarone	basal medium	8h	C12H22O11	7.20476	341.108	HMDB0006792	-1	0	-1	A	341.109	-0.000557292	-1.63376	1		0.8143	0.72	6.15002e+07	5.34509e+07	0.594145	18	89.4737	(2S,3R,4S,5R,6R)-6-({[(2S,3S,4S,5S,6R)-3,4,5-trihydroxy-6-(hydroxymethyl)oxan-2-yl]oxy}methyl)oxane-2,3,4,5-tetrol	HMDB06792	cpd:C05400	440656		4808					FDB018339		389537				5917			OC[C@H]1O[C@H](OC[C@H]2O[C@H](O)[C@H](O)[C@@H](O)[C@H]2O)[C@@H](O)[C@@H](O)[C@@H]1O	InChI=1S/C12H22O11/c13-1-3-5(14)8(17)10(19)12(23-3)21-2-4-6(15)7(16)9(18)11(20)22-4/h3-20H,1-2H2/t3-,4-,5-,6+,7+,8+,9-,10+,11+,12+/m1/s1	DLRVVLDZNNYCBX-OVEBFGLASA-N	342.116	342.296	Solid	0	0	-4.7	511 g/L	11.25	-3	189.53	68.34	31.32	4	11	8	2	Yes	expected	Galactose Metabolism (map00052_SMP00043)_|_Galactosemia (na_SMP00182)	Organic compounds => Organic oxygen compounds => Organooxygen compounds => Carbohydrates and carbohydrate conjugates => O-glycosyl compounds => SUBSTITUENTS [Acetal_|_Alcohol_|_Aliphatic heteromonocyclic compound_|_Disaccharide_|_Hemiacetal_|_Hydrocarbon d				HMDBP00723_|_HMDBP01980		Epimelibiose is involved in galactose metabolism. D-galactose and D-mannose are combined to form Epimelibiose through the action of alpha-galactosidase [EC:3.2.1.22]. It is a reversible reaction.	basal medium_Amiodarone_8h_2_65	6.15002e+07	basal medium_Amiodarone_8h_2	2
ion_1395	[M-H]	none	Epimelibiose	Melibiose	Ctrl	basal medium	8h	C12H22O11	7.31896	341.108	HMDB0006792	-1	0	-1	A	341.109	-0.000557292	-1.63376	1		0.8143	0.72	6.15002e+07	5.34509e+07	0.594145	18	89.4737	(2S,3R,4S,5R,6R)-6-({[(2S,3S,4S,5S,6R)-3,4,5-trihydroxy-6-(hydroxymethyl)oxan-2-yl]oxy}methyl)oxane-2,3,4,5-tetrol	HMDB06792	cpd:C05400	440656		4808					FDB018339		389537				5917			OC[C@H]1O[C@H](OC[C@H]2O[C@H](O)[C@H](O)[C@@H](O)[C@H]2O)[C@@H](O)[C@@H](O)[C@@H]1O	InChI=1S/C12H22O11/c13-1-3-5(14)8(17)10(19)12(23-3)21-2-4-6(15)7(16)9(18)11(20)22-4/h3-20H,1-2H2/t3-,4-,5-,6+,7+,8+,9-,10+,11+,12+/m1/s1	DLRVVLDZNNYCBX-OVEBFGLASA-N	342.116	342.296	Solid	0	0	-4.7	511 g/L	11.25	-3	189.53	68.34	31.32	4	11	8	2	Yes	expected	Galactose Metabolism (map00052_SMP00043)_|_Galactosemia (na_SMP00182)	Organic compounds => Organic oxygen compounds => Organooxygen compounds => Carbohydrates and carbohydrate conjugates => O-glycosyl compounds => SUBSTITUENTS [Acetal_|_Alcohol_|_Aliphatic heteromonocyclic compound_|_Disaccharide_|_Hemiacetal_|_Hydrocarbon d				HMDBP00723_|_HMDBP01980		Epimelibiose is involved in galactose metabolism. D-galactose and D-mannose are combined to form Epimelibiose through the action of alpha-galactosidase [EC:3.2.1.22]. It is a reversible reaction.	basal medium_Ctrl_8h_4_61	6.15002e+07	basal medium_Ctrl_8h_4	4
ion_1395	[M-H]	none	Epimelibiose	Melibiose	Ctrl	basal medium	8h	C12H22O11	7.23797	341.108	HMDB0006792	-1	0	-1	A	341.109	-0.000557292	-1.63376	1		0.8143	0.72	6.15002e+07	5.34509e+07	0.594145	18	89.4737	(2S,3R,4S,5R,6R)-6-({[(2S,3S,4S,5S,6R)-3,4,5-trihydroxy-6-(hydroxymethyl)oxan-2-yl]oxy}methyl)oxane-2,3,4,5-tetrol	HMDB06792	cpd:C05400	440656		4808					FDB018339		389537				5917			OC[C@H]1O[C@H](OC[C@H]2O[C@H](O)[C@H](O)[C@@H](O)[C@H]2O)[C@@H](O)[C@@H](O)[C@@H]1O	InChI=1S/C12H22O11/c13-1-3-5(14)8(17)10(19)12(23-3)21-2-4-6(15)7(16)9(18)11(20)22-4/h3-20H,1-2H2/t3-,4-,5-,6+,7+,8+,9-,10+,11+,12+/m1/s1	DLRVVLDZNNYCBX-OVEBFGLASA-N	342.116	342.296	Solid	0	0	-4.7	511 g/L	11.25	-3	189.53	68.34	31.32	4	11	8	2	Yes	expected	Galactose Metabolism (map00052_SMP00043)_|_Galactosemia (na_SMP00182)	Organic compounds => Organic oxygen compounds => Organooxygen compounds => Carbohydrates and carbohydrate conjugates => O-glycosyl compounds => SUBSTITUENTS [Acetal_|_Alcohol_|_Aliphatic heteromonocyclic compound_|_Disaccharide_|_Hemiacetal_|_Hydrocarbon d				HMDBP00723_|_HMDBP01980		Epimelibiose is involved in galactose metabolism. D-galactose and D-mannose are combined to form Epimelibiose through the action of alpha-galactosidase [EC:3.2.1.22]. It is a reversible reaction.	basal medium_Ctrl_8h_6_63	6.15002e+07	basal medium_Ctrl_8h_6	6
ion_1395	[M-H]	none	Epimelibiose	Melibiose	Troglitazone	basal medium	8h	C12H22O11	7.18052	341.108	HMDB0006792	-1	0	-1	A	341.109	-0.000557292	-1.63376	1		0.8143	0.72	6.15002e+07	5.34509e+07	0.594145	18	89.4737	(2S,3R,4S,5R,6R)-6-({[(2S,3S,4S,5S,6R)-3,4,5-trihydroxy-6-(hydroxymethyl)oxan-2-yl]oxy}methyl)oxane-2,3,4,5-tetrol	HMDB06792	cpd:C05400	440656		4808					FDB018339		389537				5917			OC[C@H]1O[C@H](OC[C@H]2O[C@H](O)[C@H](O)[C@@H](O)[C@H]2O)[C@@H](O)[C@@H](O)[C@@H]1O	InChI=1S/C12H22O11/c13-1-3-5(14)8(17)10(19)12(23-3)21-2-4-6(15)7(16)9(18)11(20)22-4/h3-20H,1-2H2/t3-,4-,5-,6+,7+,8+,9-,10+,11+,12+/m1/s1	DLRVVLDZNNYCBX-OVEBFGLASA-N	342.116	342.296	Solid	0	0	-4.7	511 g/L	11.25	-3	189.53	68.34	31.32	4	11	8	2	Yes	expected	Galactose Metabolism (map00052_SMP00043)_|_Galactosemia (na_SMP00182)	Organic compounds => Organic oxygen compounds => Organooxygen compounds => Carbohydrates and carbohydrate conjugates => O-glycosyl compounds => SUBSTITUENTS [Acetal_|_Alcohol_|_Aliphatic heteromonocyclic compound_|_Disaccharide_|_Hemiacetal_|_Hydrocarbon d				HMDBP00723_|_HMDBP01980		Epimelibiose is involved in galactose metabolism. D-galactose and D-mannose are combined to form Epimelibiose through the action of alpha-galactosidase [EC:3.2.1.22]. It is a reversible reaction.	basal medium_Troglitazone_8h_3_54	6.15002e+07	basal medium_Troglitazone_8h_3	3
ion_1395	[M-H]	none	Epimelibiose	Melibiose	Troglitazone	basal medium	8h	C12H22O11	7.24361	341.108	HMDB0006792	-1	0	-1	A	341.109	-0.000557292	-1.63376	1		0.8143	0.72	6.15002e+07	5.34509e+07	0.594145	18	89.4737	(2S,3R,4S,5R,6R)-6-({[(2S,3S,4S,5S,6R)-3,4,5-trihydroxy-6-(hydroxymethyl)oxan-2-yl]oxy}methyl)oxane-2,3,4,5-tetrol	HMDB06792	cpd:C05400	440656		4808					FDB018339		389537				5917			OC[C@H]1O[C@H](OC[C@H]2O[C@H](O)[C@H](O)[C@@H](O)[C@H]2O)[C@@H](O)[C@@H](O)[C@@H]1O	InChI=1S/C12H22O11/c13-1-3-5(14)8(17)10(19)12(23-3)21-2-4-6(15)7(16)9(18)11(20)22-4/h3-20H,1-2H2/t3-,4-,5-,6+,7+,8+,9-,10+,11+,12+/m1/s1	DLRVVLDZNNYCBX-OVEBFGLASA-N	342.116	342.296	Solid	0	0	-4.7	511 g/L	11.25	-3	189.53	68.34	31.32	4	11	8	2	Yes	expected	Galactose Metabolism (map00052_SMP00043)_|_Galactosemia (na_SMP00182)	Organic compounds => Organic oxygen compounds => Organooxygen compounds => Carbohydrates and carbohydrate conjugates => O-glycosyl compounds => SUBSTITUENTS [Acetal_|_Alcohol_|_Aliphatic heteromonocyclic compound_|_Disaccharide_|_Hemiacetal_|_Hydrocarbon d				HMDBP00723_|_HMDBP01980		Epimelibiose is involved in galactose metabolism. D-galactose and D-mannose are combined to form Epimelibiose through the action of alpha-galactosidase [EC:3.2.1.22]. It is a reversible reaction.	basal medium_Troglitazone_8h_2_53	6.15002e+07	basal medium_Troglitazone_8h_2	2
ion_1395	[M-H]	none	Epimelibiose	Melibiose	Amiodarone	basal medium	8h	C12H22O11	7.24512	341.108	HMDB0006792	-1	0	-1	A	341.109	-0.000557292	-1.63376	1		0.8143	0.72	6.15002e+07	5.34509e+07	0.594145	18	89.4737	(2S,3R,4S,5R,6R)-6-({[(2S,3S,4S,5S,6R)-3,4,5-trihydroxy-6-(hydroxymethyl)oxan-2-yl]oxy}methyl)oxane-2,3,4,5-tetrol	HMDB06792	cpd:C05400	440656		4808					FDB018339		389537				5917			OC[C@H]1O[C@H](OC[C@H]2O[C@H](O)[C@H](O)[C@@H](O)[C@H]2O)[C@@H](O)[C@@H](O)[C@@H]1O	InChI=1S/C12H22O11/c13-1-3-5(14)8(17)10(19)12(23-3)21-2-4-6(15)7(16)9(18)11(20)22-4/h3-20H,1-2H2/t3-,4-,5-,6+,7+,8+,9-,10+,11+,12+/m1/s1	DLRVVLDZNNYCBX-OVEBFGLASA-N	342.116	342.296	Solid	0	0	-4.7	511 g/L	11.25	-3	189.53	68.34	31.32	4	11	8	2	Yes	expected	Galactose Metabolism (map00052_SMP00043)_|_Galactosemia (na_SMP00182)	Organic compounds => Organic oxygen compounds => Organooxygen compounds => Carbohydrates and carbohydrate conjugates => O-glycosyl compounds => SUBSTITUENTS [Acetal_|_Alcohol_|_Aliphatic heteromonocyclic compound_|_Disaccharide_|_Hemiacetal_|_Hydrocarbon d				HMDBP00723_|_HMDBP01980		Epimelibiose is involved in galactose metabolism. D-galactose and D-mannose are combined to form Epimelibiose through the action of alpha-galactosidase [EC:3.2.1.22]. It is a reversible reaction.	basal medium_Amiodarone_8h_3_66	6.15002e+07	basal medium_Amiodarone_8h_3	3
ion_1395	[M-H]	none	Epimelibiose	Melibiose	Benzbromarone	basal medium	8h	C12H22O11	7.25549	341.108	HMDB0006792	-1	0	-1	A	341.109	-0.000557292	-1.63376	1		0.8143	0.72	6.15002e+07	5.34509e+07	0.594145	18	89.4737	(2S,3R,4S,5R,6R)-6-({[(2S,3S,4S,5S,6R)-3,4,5-trihydroxy-6-(hydroxymethyl)oxan-2-yl]oxy}methyl)oxane-2,3,4,5-tetrol	HMDB06792	cpd:C05400	440656		4808					FDB018339		389537				5917			OC[C@H]1O[C@H](OC[C@H]2O[C@H](O)[C@H](O)[C@@H](O)[C@H]2O)[C@@H](O)[C@@H](O)[C@@H]1O	InChI=1S/C12H22O11/c13-1-3-5(14)8(17)10(19)12(23-3)21-2-4-6(15)7(16)9(18)11(20)22-4/h3-20H,1-2H2/t3-,4-,5-,6+,7+,8+,9-,10+,11+,12+/m1/s1	DLRVVLDZNNYCBX-OVEBFGLASA-N	342.116	342.296	Solid	0	0	-4.7	511 g/L	11.25	-3	189.53	68.34	31.32	4	11	8	2	Yes	expected	Galactose Metabolism (map00052_SMP00043)_|_Galactosemia (na_SMP00182)	Organic compounds => Organic oxygen compounds => Organooxygen compounds => Carbohydrates and carbohydrate conjugates => O-glycosyl compounds => SUBSTITUENTS [Acetal_|_Alcohol_|_Aliphatic heteromonocyclic compound_|_Disaccharide_|_Hemiacetal_|_Hydrocarbon d				HMDBP00723_|_HMDBP01980		Epimelibiose is involved in galactose metabolism. D-galactose and D-mannose are combined to form Epimelibiose through the action of alpha-galactosidase [EC:3.2.1.22]. It is a reversible reaction.	basal medium_Benzbromarone_8h_2_56	6.15002e+07	basal medium_Benzbromarone_8h_2	2
ion_1396	[M-H]	none	Jasmolone glucoside	Jasmolone glucoside	Rosiglitazone	basal medium	8h	C17H26O7	7.39097	341.162	HMDB0032870	0	-1	-1	A	341.161	0.00101969	2.98888	2	0.515112	0.8297	0.74	2.13675e+07	1.73408e+07	0.221962	41	76.0234	3-methyl-2-[(2E)-pent-2-en-1-yl]-4-{[3,4,5-trihydroxy-6-(hydroxymethyl)oxan-2-yl]oxy}cyclopent-2-en-1-one	HMDB32870									FDB010850						31528			CC\C=C\CC1=C(C)C(CC1=O)OC1OC(CO)C(O)C(O)C1O	InChI=1S/C17H26O7/c1-3-4-5-6-10-9(2)12(7-11(10)19)23-17-16(22)15(21)14(20)13(8-18)24-17/h4-5,12-18,20-22H,3,6-8H2,1-2H3/b5-4+	NGPYRFLYLKLRDH-SNAWJCMRSA-N	342.168	342.384		0	0	0.25	6.36 g/L	12.21	-3	116.45	86.67	36.2	6	7	4	2	Yes	expected		Organic compounds => Organic oxygen compounds => Organooxygen compounds => Carbohydrates and carbohydrate conjugates => O-glycosyl compounds => SUBSTITUENTS [Acetal_|_Alcohol_|_Aliphatic heteromonocyclic compound_|_Carbonyl group_|_Cyclic ketone_|_Hexose m	Cytoplasm_|_Extracellular_|_Membrane					Jasmolone glucoside is found in herbs and spices. Jasmolone glucoside is a constituent of Mentha spicata var. crispa (spearmint).	basal medium_Rosiglitazone_8h_3_60	2.13675e+07	basal medium_Rosiglitazone_8h_3	3
ion_1396	[M-H]	none	Jasmolone glucoside	Jasmolone glucoside	Rosiglitazone	basal medium	8h	C17H26O7		341.162	HMDB0032870	0	-1	-1	A	341.161	0.00101969	2.98888	2	0.515112	0.8297	0.74	2.13675e+07	1.73408e+07	0.221962	41	76.0234	3-methyl-2-[(2E)-pent-2-en-1-yl]-4-{[3,4,5-trihydroxy-6-(hydroxymethyl)oxan-2-yl]oxy}cyclopent-2-en-1-one	HMDB32870									FDB010850						31528			CC\C=C\CC1=C(C)C(CC1=O)OC1OC(CO)C(O)C(O)C1O	InChI=1S/C17H26O7/c1-3-4-5-6-10-9(2)12(7-11(10)19)23-17-16(22)15(21)14(20)13(8-18)24-17/h4-5,12-18,20-22H,3,6-8H2,1-2H3/b5-4+	NGPYRFLYLKLRDH-SNAWJCMRSA-N	342.168	342.384		0	0	0.25	6.36 g/L	12.21	-3	116.45	86.67	36.2	6	7	4	2	Yes	expected		Organic compounds => Organic oxygen compounds => Organooxygen compounds => Carbohydrates and carbohydrate conjugates => O-glycosyl compounds => SUBSTITUENTS [Acetal_|_Alcohol_|_Aliphatic heteromonocyclic compound_|_Carbonyl group_|_Cyclic ketone_|_Hexose m	Cytoplasm_|_Extracellular_|_Membrane					Jasmolone glucoside is found in herbs and spices. Jasmolone glucoside is a constituent of Mentha spicata var. crispa (spearmint).	basal medium_Rosiglitazone_8h_1_58	2.13675e+07	basal medium_Rosiglitazone_8h_1	1
ion_1396	[M-H]	none	Jasmolone glucoside	Jasmolone glucoside	Benzbromarone	basal medium	8h	C17H26O7	7.30541	341.162	HMDB0032870	0	-1	-1	A	341.161	0.00101969	2.98888	2	0.515112	0.8297	0.74	2.13675e+07	1.73408e+07	0.221962	41	76.0234	3-methyl-2-[(2E)-pent-2-en-1-yl]-4-{[3,4,5-trihydroxy-6-(hydroxymethyl)oxan-2-yl]oxy}cyclopent-2-en-1-one	HMDB32870									FDB010850						31528			CC\C=C\CC1=C(C)C(CC1=O)OC1OC(CO)C(O)C(O)C1O	InChI=1S/C17H26O7/c1-3-4-5-6-10-9(2)12(7-11(10)19)23-17-16(22)15(21)14(20)13(8-18)24-17/h4-5,12-18,20-22H,3,6-8H2,1-2H3/b5-4+	NGPYRFLYLKLRDH-SNAWJCMRSA-N	342.168	342.384		0	0	0.25	6.36 g/L	12.21	-3	116.45	86.67	36.2	6	7	4	2	Yes	expected		Organic compounds => Organic oxygen compounds => Organooxygen compounds => Carbohydrates and carbohydrate conjugates => O-glycosyl compounds => SUBSTITUENTS [Acetal_|_Alcohol_|_Aliphatic heteromonocyclic compound_|_Carbonyl group_|_Cyclic ketone_|_Hexose m	Cytoplasm_|_Extracellular_|_Membrane					Jasmolone glucoside is found in herbs and spices. Jasmolone glucoside is a constituent of Mentha spicata var. crispa (spearmint).	basal medium_Benzbromarone_8h_1_55	2.13675e+07	basal medium_Benzbromarone_8h_1	1
ion_1396	[M-H]	none	Jasmolone glucoside	Jasmolone glucoside	Rotenone	basal medium	8h	C17H26O7	7.36389	341.162	HMDB0032870	0	-1	-1	A	341.161	0.00101969	2.98888	2	0.515112	0.8297	0.74	2.13675e+07	1.73408e+07	0.221962	41	76.0234	3-methyl-2-[(2E)-pent-2-en-1-yl]-4-{[3,4,5-trihydroxy-6-(hydroxymethyl)oxan-2-yl]oxy}cyclopent-2-en-1-one	HMDB32870									FDB010850						31528			CC\C=C\CC1=C(C)C(CC1=O)OC1OC(CO)C(O)C(O)C1O	InChI=1S/C17H26O7/c1-3-4-5-6-10-9(2)12(7-11(10)19)23-17-16(22)15(21)14(20)13(8-18)24-17/h4-5,12-18,20-22H,3,6-8H2,1-2H3/b5-4+	NGPYRFLYLKLRDH-SNAWJCMRSA-N	342.168	342.384		0	0	0.25	6.36 g/L	12.21	-3	116.45	86.67	36.2	6	7	4	2	Yes	expected		Organic compounds => Organic oxygen compounds => Organooxygen compounds => Carbohydrates and carbohydrate conjugates => O-glycosyl compounds => SUBSTITUENTS [Acetal_|_Alcohol_|_Aliphatic heteromonocyclic compound_|_Carbonyl group_|_Cyclic ketone_|_Hexose m	Cytoplasm_|_Extracellular_|_Membrane					Jasmolone glucoside is found in herbs and spices. Jasmolone glucoside is a constituent of Mentha spicata var. crispa (spearmint).	basal medium_Rotenone_8h_1_67	2.13675e+07	basal medium_Rotenone_8h_1	1
ion_1396	[M-H]	none	Jasmolone glucoside	Jasmolone glucoside	Antimycin A	basal medium	8h	C17H26O7	7.28048	341.162	HMDB0032870	0	-1	-1	A	341.161	0.00101969	2.98888	2	0.515112	0.8297	0.74	2.13675e+07	1.73408e+07	0.221962	41	76.0234	3-methyl-2-[(2E)-pent-2-en-1-yl]-4-{[3,4,5-trihydroxy-6-(hydroxymethyl)oxan-2-yl]oxy}cyclopent-2-en-1-one	HMDB32870									FDB010850						31528			CC\C=C\CC1=C(C)C(CC1=O)OC1OC(CO)C(O)C(O)C1O	InChI=1S/C17H26O7/c1-3-4-5-6-10-9(2)12(7-11(10)19)23-17-16(22)15(21)14(20)13(8-18)24-17/h4-5,12-18,20-22H,3,6-8H2,1-2H3/b5-4+	NGPYRFLYLKLRDH-SNAWJCMRSA-N	342.168	342.384		0	0	0.25	6.36 g/L	12.21	-3	116.45	86.67	36.2	6	7	4	2	Yes	expected		Organic compounds => Organic oxygen compounds => Organooxygen compounds => Carbohydrates and carbohydrate conjugates => O-glycosyl compounds => SUBSTITUENTS [Acetal_|_Alcohol_|_Aliphatic heteromonocyclic compound_|_Carbonyl group_|_Cyclic ketone_|_Hexose m	Cytoplasm_|_Extracellular_|_Membrane					Jasmolone glucoside is found in herbs and spices. Jasmolone glucoside is a constituent of Mentha spicata var. crispa (spearmint).	basal medium_Antimycin A_8h_1_70	2.13675e+07	basal medium_Antimycin A_8h_1	1
ion_1396	[M-H]	none	Jasmolone glucoside	Jasmolone glucoside	Ctrl	basal medium	8h	C17H26O7	7.41612	341.162	HMDB0032870	0	-1	-1	A	341.161	0.00101969	2.98888	2	0.515112	0.8297	0.74	2.13675e+07	1.73408e+07	0.221962	41	76.0234	3-methyl-2-[(2E)-pent-2-en-1-yl]-4-{[3,4,5-trihydroxy-6-(hydroxymethyl)oxan-2-yl]oxy}cyclopent-2-en-1-one	HMDB32870									FDB010850						31528			CC\C=C\CC1=C(C)C(CC1=O)OC1OC(CO)C(O)C(O)C1O	InChI=1S/C17H26O7/c1-3-4-5-6-10-9(2)12(7-11(10)19)23-17-16(22)15(21)14(20)13(8-18)24-17/h4-5,12-18,20-22H,3,6-8H2,1-2H3/b5-4+	NGPYRFLYLKLRDH-SNAWJCMRSA-N	342.168	342.384		0	0	0.25	6.36 g/L	12.21	-3	116.45	86.67	36.2	6	7	4	2	Yes	expected		Organic compounds => Organic oxygen compounds => Organooxygen compounds => Carbohydrates and carbohydrate conjugates => O-glycosyl compounds => SUBSTITUENTS [Acetal_|_Alcohol_|_Aliphatic heteromonocyclic compound_|_Carbonyl group_|_Cyclic ketone_|_Hexose m	Cytoplasm_|_Extracellular_|_Membrane					Jasmolone glucoside is found in herbs and spices. Jasmolone glucoside is a constituent of Mentha spicata var. crispa (spearmint).	basal medium_Ctrl_8h_4_61	2.13675e+07	basal medium_Ctrl_8h_4	4
ion_1396	[M-H]	none	Jasmolone glucoside	Jasmolone glucoside	Amiodarone	basal medium	8h	C17H26O7	7.31625	341.162	HMDB0032870	0	-1	-1	A	341.161	0.00101969	2.98888	2	0.515112	0.8297	0.74	2.13675e+07	1.73408e+07	0.221962	41	76.0234	3-methyl-2-[(2E)-pent-2-en-1-yl]-4-{[3,4,5-trihydroxy-6-(hydroxymethyl)oxan-2-yl]oxy}cyclopent-2-en-1-one	HMDB32870									FDB010850						31528			CC\C=C\CC1=C(C)C(CC1=O)OC1OC(CO)C(O)C(O)C1O	InChI=1S/C17H26O7/c1-3-4-5-6-10-9(2)12(7-11(10)19)23-17-16(22)15(21)14(20)13(8-18)24-17/h4-5,12-18,20-22H,3,6-8H2,1-2H3/b5-4+	NGPYRFLYLKLRDH-SNAWJCMRSA-N	342.168	342.384		0	0	0.25	6.36 g/L	12.21	-3	116.45	86.67	36.2	6	7	4	2	Yes	expected		Organic compounds => Organic oxygen compounds => Organooxygen compounds => Carbohydrates and carbohydrate conjugates => O-glycosyl compounds => SUBSTITUENTS [Acetal_|_Alcohol_|_Aliphatic heteromonocyclic compound_|_Carbonyl group_|_Cyclic ketone_|_Hexose m	Cytoplasm_|_Extracellular_|_Membrane					Jasmolone glucoside is found in herbs and spices. Jasmolone glucoside is a constituent of Mentha spicata var. crispa (spearmint).	basal medium_Amiodarone_8h_3_66	2.13675e+07	basal medium_Amiodarone_8h_3	3
ion_1396	[M-H]	none	Jasmolone glucoside	Jasmolone glucoside	Antimycin A	basal medium	8h	C17H26O7		341.162	HMDB0032870	0	-1	-1	A	341.161	0.00101969	2.98888	2	0.515112	0.8297	0.74	2.13675e+07	1.73408e+07	0.221962	41	76.0234	3-methyl-2-[(2E)-pent-2-en-1-yl]-4-{[3,4,5-trihydroxy-6-(hydroxymethyl)oxan-2-yl]oxy}cyclopent-2-en-1-one	HMDB32870									FDB010850						31528			CC\C=C\CC1=C(C)C(CC1=O)OC1OC(CO)C(O)C(O)C1O	InChI=1S/C17H26O7/c1-3-4-5-6-10-9(2)12(7-11(10)19)23-17-16(22)15(21)14(20)13(8-18)24-17/h4-5,12-18,20-22H,3,6-8H2,1-2H3/b5-4+	NGPYRFLYLKLRDH-SNAWJCMRSA-N	342.168	342.384		0	0	0.25	6.36 g/L	12.21	-3	116.45	86.67	36.2	6	7	4	2	Yes	expected		Organic compounds => Organic oxygen compounds => Organooxygen compounds => Carbohydrates and carbohydrate conjugates => O-glycosyl compounds => SUBSTITUENTS [Acetal_|_Alcohol_|_Aliphatic heteromonocyclic compound_|_Carbonyl group_|_Cyclic ketone_|_Hexose m	Cytoplasm_|_Extracellular_|_Membrane					Jasmolone glucoside is found in herbs and spices. Jasmolone glucoside is a constituent of Mentha spicata var. crispa (spearmint).	basal medium_Antimycin A_8h_2_71	2.13675e+07	basal medium_Antimycin A_8h_2	2
ion_1396	[M-H]	none	Jasmolone glucoside	Jasmolone glucoside	Rotenone	basal medium	8h	C17H26O7		341.162	HMDB0032870	0	-1	-1	A	341.161	0.00101969	2.98888	2	0.515112	0.8297	0.74	2.13675e+07	1.73408e+07	0.221962	41	76.0234	3-methyl-2-[(2E)-pent-2-en-1-yl]-4-{[3,4,5-trihydroxy-6-(hydroxymethyl)oxan-2-yl]oxy}cyclopent-2-en-1-one	HMDB32870									FDB010850						31528			CC\C=C\CC1=C(C)C(CC1=O)OC1OC(CO)C(O)C(O)C1O	InChI=1S/C17H26O7/c1-3-4-5-6-10-9(2)12(7-11(10)19)23-17-16(22)15(21)14(20)13(8-18)24-17/h4-5,12-18,20-22H,3,6-8H2,1-2H3/b5-4+	NGPYRFLYLKLRDH-SNAWJCMRSA-N	342.168	342.384		0	0	0.25	6.36 g/L	12.21	-3	116.45	86.67	36.2	6	7	4	2	Yes	expected		Organic compounds => Organic oxygen compounds => Organooxygen compounds => Carbohydrates and carbohydrate conjugates => O-glycosyl compounds => SUBSTITUENTS [Acetal_|_Alcohol_|_Aliphatic heteromonocyclic compound_|_Carbonyl group_|_Cyclic ketone_|_Hexose m	Cytoplasm_|_Extracellular_|_Membrane					Jasmolone glucoside is found in herbs and spices. Jasmolone glucoside is a constituent of Mentha spicata var. crispa (spearmint).	basal medium_Rotenone_8h_3_69	2.13675e+07	basal medium_Rotenone_8h_3	3
ion_1396	[M-H]	none	Jasmolone glucoside	Jasmolone glucoside	Troglitazone	basal medium	8h	C17H26O7	7.40774	341.162	HMDB0032870	0	-1	-1	A	341.161	0.00101969	2.98888	2	0.515112	0.8297	0.74	2.13675e+07	1.73408e+07	0.221962	41	76.0234	3-methyl-2-[(2E)-pent-2-en-1-yl]-4-{[3,4,5-trihydroxy-6-(hydroxymethyl)oxan-2-yl]oxy}cyclopent-2-en-1-one	HMDB32870									FDB010850						31528			CC\C=C\CC1=C(C)C(CC1=O)OC1OC(CO)C(O)C(O)C1O	InChI=1S/C17H26O7/c1-3-4-5-6-10-9(2)12(7-11(10)19)23-17-16(22)15(21)14(20)13(8-18)24-17/h4-5,12-18,20-22H,3,6-8H2,1-2H3/b5-4+	NGPYRFLYLKLRDH-SNAWJCMRSA-N	342.168	342.384		0	0	0.25	6.36 g/L	12.21	-3	116.45	86.67	36.2	6	7	4	2	Yes	expected		Organic compounds => Organic oxygen compounds => Organooxygen compounds => Carbohydrates and carbohydrate conjugates => O-glycosyl compounds => SUBSTITUENTS [Acetal_|_Alcohol_|_Aliphatic heteromonocyclic compound_|_Carbonyl group_|_Cyclic ketone_|_Hexose m	Cytoplasm_|_Extracellular_|_Membrane					Jasmolone glucoside is found in herbs and spices. Jasmolone glucoside is a constituent of Mentha spicata var. crispa (spearmint).	basal medium_Troglitazone_8h_2_53	2.13675e+07	basal medium_Troglitazone_8h_2	2
ion_1396	[M-H]	none	Jasmolone glucoside	Jasmolone glucoside	Troglitazone	basal medium	8h	C17H26O7	7.40803	341.162	HMDB0032870	0	-1	-1	A	341.161	0.00101969	2.98888	2	0.515112	0.8297	0.74	2.13675e+07	1.73408e+07	0.221962	41	76.0234	3-methyl-2-[(2E)-pent-2-en-1-yl]-4-{[3,4,5-trihydroxy-6-(hydroxymethyl)oxan-2-yl]oxy}cyclopent-2-en-1-one	HMDB32870									FDB010850						31528			CC\C=C\CC1=C(C)C(CC1=O)OC1OC(CO)C(O)C(O)C1O	InChI=1S/C17H26O7/c1-3-4-5-6-10-9(2)12(7-11(10)19)23-17-16(22)15(21)14(20)13(8-18)24-17/h4-5,12-18,20-22H,3,6-8H2,1-2H3/b5-4+	NGPYRFLYLKLRDH-SNAWJCMRSA-N	342.168	342.384		0	0	0.25	6.36 g/L	12.21	-3	116.45	86.67	36.2	6	7	4	2	Yes	expected		Organic compounds => Organic oxygen compounds => Organooxygen compounds => Carbohydrates and carbohydrate conjugates => O-glycosyl compounds => SUBSTITUENTS [Acetal_|_Alcohol_|_Aliphatic heteromonocyclic compound_|_Carbonyl group_|_Cyclic ketone_|_Hexose m	Cytoplasm_|_Extracellular_|_Membrane					Jasmolone glucoside is found in herbs and spices. Jasmolone glucoside is a constituent of Mentha spicata var. crispa (spearmint).	basal medium_Troglitazone_8h_1_52	2.13675e+07	basal medium_Troglitazone_8h_1	1
ion_1396	[M-H]	none	Jasmolone glucoside	Jasmolone glucoside	Ctrl	basal medium	8h	C17H26O7	7.3784	341.162	HMDB0032870	0	-1	-1	A	341.161	0.00101969	2.98888	2	0.515112	0.8297	0.74	2.13675e+07	1.73408e+07	0.221962	41	76.0234	3-methyl-2-[(2E)-pent-2-en-1-yl]-4-{[3,4,5-trihydroxy-6-(hydroxymethyl)oxan-2-yl]oxy}cyclopent-2-en-1-one	HMDB32870									FDB010850						31528			CC\C=C\CC1=C(C)C(CC1=O)OC1OC(CO)C(O)C(O)C1O	InChI=1S/C17H26O7/c1-3-4-5-6-10-9(2)12(7-11(10)19)23-17-16(22)15(21)14(20)13(8-18)24-17/h4-5,12-18,20-22H,3,6-8H2,1-2H3/b5-4+	NGPYRFLYLKLRDH-SNAWJCMRSA-N	342.168	342.384		0	0	0.25	6.36 g/L	12.21	-3	116.45	86.67	36.2	6	7	4	2	Yes	expected		Organic compounds => Organic oxygen compounds => Organooxygen compounds => Carbohydrates and carbohydrate conjugates => O-glycosyl compounds => SUBSTITUENTS [Acetal_|_Alcohol_|_Aliphatic heteromonocyclic compound_|_Carbonyl group_|_Cyclic ketone_|_Hexose m	Cytoplasm_|_Extracellular_|_Membrane					Jasmolone glucoside is found in herbs and spices. Jasmolone glucoside is a constituent of Mentha spicata var. crispa (spearmint).	basal medium_Ctrl_8h_5_62	2.13675e+07	basal medium_Ctrl_8h_5	5
ion_1396	[M-H]	none	Jasmolone glucoside	Jasmolone glucoside	Antimycin A	basal medium	8h	C17H26O7	7.29174	341.162	HMDB0032870	0	-1	-1	A	341.161	0.00101969	2.98888	2	0.515112	0.8297	0.74	2.13675e+07	1.73408e+07	0.221962	41	76.0234	3-methyl-2-[(2E)-pent-2-en-1-yl]-4-{[3,4,5-trihydroxy-6-(hydroxymethyl)oxan-2-yl]oxy}cyclopent-2-en-1-one	HMDB32870									FDB010850						31528			CC\C=C\CC1=C(C)C(CC1=O)OC1OC(CO)C(O)C(O)C1O	InChI=1S/C17H26O7/c1-3-4-5-6-10-9(2)12(7-11(10)19)23-17-16(22)15(21)14(20)13(8-18)24-17/h4-5,12-18,20-22H,3,6-8H2,1-2H3/b5-4+	NGPYRFLYLKLRDH-SNAWJCMRSA-N	342.168	342.384		0	0	0.25	6.36 g/L	12.21	-3	116.45	86.67	36.2	6	7	4	2	Yes	expected		Organic compounds => Organic oxygen compounds => Organooxygen compounds => Carbohydrates and carbohydrate conjugates => O-glycosyl compounds => SUBSTITUENTS [Acetal_|_Alcohol_|_Aliphatic heteromonocyclic compound_|_Carbonyl group_|_Cyclic ketone_|_Hexose m	Cytoplasm_|_Extracellular_|_Membrane					Jasmolone glucoside is found in herbs and spices. Jasmolone glucoside is a constituent of Mentha spicata var. crispa (spearmint).	basal medium_Antimycin A_8h_3_72	2.13675e+07	basal medium_Antimycin A_8h_3	3
ion_1396	[M-H]	none	Jasmolone glucoside	Jasmolone glucoside	Ctrl	basal medium	8h	C17H26O7	7.4446	341.162	HMDB0032870	0	-1	-1	A	341.161	0.00101969	2.98888	2	0.515112	0.8297	0.74	2.13675e+07	1.73408e+07	0.221962	41	76.0234	3-methyl-2-[(2E)-pent-2-en-1-yl]-4-{[3,4,5-trihydroxy-6-(hydroxymethyl)oxan-2-yl]oxy}cyclopent-2-en-1-one	HMDB32870									FDB010850						31528			CC\C=C\CC1=C(C)C(CC1=O)OC1OC(CO)C(O)C(O)C1O	InChI=1S/C17H26O7/c1-3-4-5-6-10-9(2)12(7-11(10)19)23-17-16(22)15(21)14(20)13(8-18)24-17/h4-5,12-18,20-22H,3,6-8H2,1-2H3/b5-4+	NGPYRFLYLKLRDH-SNAWJCMRSA-N	342.168	342.384		0	0	0.25	6.36 g/L	12.21	-3	116.45	86.67	36.2	6	7	4	2	Yes	expected		Organic compounds => Organic oxygen compounds => Organooxygen compounds => Carbohydrates and carbohydrate conjugates => O-glycosyl compounds => SUBSTITUENTS [Acetal_|_Alcohol_|_Aliphatic heteromonocyclic compound_|_Carbonyl group_|_Cyclic ketone_|_Hexose m	Cytoplasm_|_Extracellular_|_Membrane					Jasmolone glucoside is found in herbs and spices. Jasmolone glucoside is a constituent of Mentha spicata var. crispa (spearmint).	basal medium_Ctrl_8h_2_50	2.13675e+07	basal medium_Ctrl_8h_2	2
ion_1396	[M-H]	none	Jasmolone glucoside	Jasmolone glucoside	Troglitazone	basal medium	8h	C17H26O7	7.356	341.162	HMDB0032870	0	-1	-1	A	341.161	0.00101969	2.98888	2	0.515112	0.8297	0.74	2.13675e+07	1.73408e+07	0.221962	41	76.0234	3-methyl-2-[(2E)-pent-2-en-1-yl]-4-{[3,4,5-trihydroxy-6-(hydroxymethyl)oxan-2-yl]oxy}cyclopent-2-en-1-one	HMDB32870									FDB010850						31528			CC\C=C\CC1=C(C)C(CC1=O)OC1OC(CO)C(O)C(O)C1O	InChI=1S/C17H26O7/c1-3-4-5-6-10-9(2)12(7-11(10)19)23-17-16(22)15(21)14(20)13(8-18)24-17/h4-5,12-18,20-22H,3,6-8H2,1-2H3/b5-4+	NGPYRFLYLKLRDH-SNAWJCMRSA-N	342.168	342.384		0	0	0.25	6.36 g/L	12.21	-3	116.45	86.67	36.2	6	7	4	2	Yes	expected		Organic compounds => Organic oxygen compounds => Organooxygen compounds => Carbohydrates and carbohydrate conjugates => O-glycosyl compounds => SUBSTITUENTS [Acetal_|_Alcohol_|_Aliphatic heteromonocyclic compound_|_Carbonyl group_|_Cyclic ketone_|_Hexose m	Cytoplasm_|_Extracellular_|_Membrane					Jasmolone glucoside is found in herbs and spices. Jasmolone glucoside is a constituent of Mentha spicata var. crispa (spearmint).	basal medium_Troglitazone_8h_3_54	2.13675e+07	basal medium_Troglitazone_8h_3	3
ion_1396	[M-H]	none	Jasmolone glucoside	Jasmolone glucoside	Ctrl	basal medium	8h	C17H26O7	7.38051	341.162	HMDB0032870	0	-1	-1	A	341.161	0.00101969	2.98888	2	0.515112	0.8297	0.74	2.13675e+07	1.73408e+07	0.221962	41	76.0234	3-methyl-2-[(2E)-pent-2-en-1-yl]-4-{[3,4,5-trihydroxy-6-(hydroxymethyl)oxan-2-yl]oxy}cyclopent-2-en-1-one	HMDB32870									FDB010850						31528			CC\C=C\CC1=C(C)C(CC1=O)OC1OC(CO)C(O)C(O)C1O	InChI=1S/C17H26O7/c1-3-4-5-6-10-9(2)12(7-11(10)19)23-17-16(22)15(21)14(20)13(8-18)24-17/h4-5,12-18,20-22H,3,6-8H2,1-2H3/b5-4+	NGPYRFLYLKLRDH-SNAWJCMRSA-N	342.168	342.384		0	0	0.25	6.36 g/L	12.21	-3	116.45	86.67	36.2	6	7	4	2	Yes	expected		Organic compounds => Organic oxygen compounds => Organooxygen compounds => Carbohydrates and carbohydrate conjugates => O-glycosyl compounds => SUBSTITUENTS [Acetal_|_Alcohol_|_Aliphatic heteromonocyclic compound_|_Carbonyl group_|_Cyclic ketone_|_Hexose m	Cytoplasm_|_Extracellular_|_Membrane					Jasmolone glucoside is found in herbs and spices. Jasmolone glucoside is a constituent of Mentha spicata var. crispa (spearmint).	basal medium_Ctrl_8h_6_63	2.13675e+07	basal medium_Ctrl_8h_6	6
ion_1396	[M-H]	none	Jasmolone glucoside	Jasmolone glucoside	Rotenone	basal medium	8h	C17H26O7	7.35154	341.162	HMDB0032870	0	-1	-1	A	341.161	0.00101969	2.98888	2	0.515112	0.8297	0.74	2.13675e+07	1.73408e+07	0.221962	41	76.0234	3-methyl-2-[(2E)-pent-2-en-1-yl]-4-{[3,4,5-trihydroxy-6-(hydroxymethyl)oxan-2-yl]oxy}cyclopent-2-en-1-one	HMDB32870									FDB010850						31528			CC\C=C\CC1=C(C)C(CC1=O)OC1OC(CO)C(O)C(O)C1O	InChI=1S/C17H26O7/c1-3-4-5-6-10-9(2)12(7-11(10)19)23-17-16(22)15(21)14(20)13(8-18)24-17/h4-5,12-18,20-22H,3,6-8H2,1-2H3/b5-4+	NGPYRFLYLKLRDH-SNAWJCMRSA-N	342.168	342.384		0	0	0.25	6.36 g/L	12.21	-3	116.45	86.67	36.2	6	7	4	2	Yes	expected		Organic compounds => Organic oxygen compounds => Organooxygen compounds => Carbohydrates and carbohydrate conjugates => O-glycosyl compounds => SUBSTITUENTS [Acetal_|_Alcohol_|_Aliphatic heteromonocyclic compound_|_Carbonyl group_|_Cyclic ketone_|_Hexose m	Cytoplasm_|_Extracellular_|_Membrane					Jasmolone glucoside is found in herbs and spices. Jasmolone glucoside is a constituent of Mentha spicata var. crispa (spearmint).	basal medium_Rotenone_8h_2_68	2.13675e+07	basal medium_Rotenone_8h_2	2
ion_1396	[M-H]	none	Jasmolone glucoside	Jasmolone glucoside	Benzbromarone	basal medium	8h	C17H26O7	7.2979	341.162	HMDB0032870	0	-1	-1	A	341.161	0.00101969	2.98888	2	0.515112	0.8297	0.74	2.13675e+07	1.73408e+07	0.221962	41	76.0234	3-methyl-2-[(2E)-pent-2-en-1-yl]-4-{[3,4,5-trihydroxy-6-(hydroxymethyl)oxan-2-yl]oxy}cyclopent-2-en-1-one	HMDB32870									FDB010850						31528			CC\C=C\CC1=C(C)C(CC1=O)OC1OC(CO)C(O)C(O)C1O	InChI=1S/C17H26O7/c1-3-4-5-6-10-9(2)12(7-11(10)19)23-17-16(22)15(21)14(20)13(8-18)24-17/h4-5,12-18,20-22H,3,6-8H2,1-2H3/b5-4+	NGPYRFLYLKLRDH-SNAWJCMRSA-N	342.168	342.384		0	0	0.25	6.36 g/L	12.21	-3	116.45	86.67	36.2	6	7	4	2	Yes	expected		Organic compounds => Organic oxygen compounds => Organooxygen compounds => Carbohydrates and carbohydrate conjugates => O-glycosyl compounds => SUBSTITUENTS [Acetal_|_Alcohol_|_Aliphatic heteromonocyclic compound_|_Carbonyl group_|_Cyclic ketone_|_Hexose m	Cytoplasm_|_Extracellular_|_Membrane					Jasmolone glucoside is found in herbs and spices. Jasmolone glucoside is a constituent of Mentha spicata var. crispa (spearmint).	basal medium_Benzbromarone_8h_2_56	2.13675e+07	basal medium_Benzbromarone_8h_2	2
ion_1396	[M-H]	none	Jasmolone glucoside	Jasmolone glucoside	Amiodarone	basal medium	8h	C17H26O7	7.35815	341.162	HMDB0032870	0	-1	-1	A	341.161	0.00101969	2.98888	2	0.515112	0.8297	0.74	2.13675e+07	1.73408e+07	0.221962	41	76.0234	3-methyl-2-[(2E)-pent-2-en-1-yl]-4-{[3,4,5-trihydroxy-6-(hydroxymethyl)oxan-2-yl]oxy}cyclopent-2-en-1-one	HMDB32870									FDB010850						31528			CC\C=C\CC1=C(C)C(CC1=O)OC1OC(CO)C(O)C(O)C1O	InChI=1S/C17H26O7/c1-3-4-5-6-10-9(2)12(7-11(10)19)23-17-16(22)15(21)14(20)13(8-18)24-17/h4-5,12-18,20-22H,3,6-8H2,1-2H3/b5-4+	NGPYRFLYLKLRDH-SNAWJCMRSA-N	342.168	342.384		0	0	0.25	6.36 g/L	12.21	-3	116.45	86.67	36.2	6	7	4	2	Yes	expected		Organic compounds => Organic oxygen compounds => Organooxygen compounds => Carbohydrates and carbohydrate conjugates => O-glycosyl compounds => SUBSTITUENTS [Acetal_|_Alcohol_|_Aliphatic heteromonocyclic compound_|_Carbonyl group_|_Cyclic ketone_|_Hexose m	Cytoplasm_|_Extracellular_|_Membrane					Jasmolone glucoside is found in herbs and spices. Jasmolone glucoside is a constituent of Mentha spicata var. crispa (spearmint).	basal medium_Amiodarone_8h_2_65	2.13675e+07	basal medium_Amiodarone_8h_2	2
ion_1396	[M-H]	none	Jasmolone glucoside	Jasmolone glucoside	Ctrl	basal medium	8h	C17H26O7	7.51553	341.162	HMDB0032870	0	-1	-1	A	341.161	0.00101969	2.98888	2	0.515112	0.8297	0.74	2.13675e+07	1.73408e+07	0.221962	41	76.0234	3-methyl-2-[(2E)-pent-2-en-1-yl]-4-{[3,4,5-trihydroxy-6-(hydroxymethyl)oxan-2-yl]oxy}cyclopent-2-en-1-one	HMDB32870									FDB010850						31528			CC\C=C\CC1=C(C)C(CC1=O)OC1OC(CO)C(O)C(O)C1O	InChI=1S/C17H26O7/c1-3-4-5-6-10-9(2)12(7-11(10)19)23-17-16(22)15(21)14(20)13(8-18)24-17/h4-5,12-18,20-22H,3,6-8H2,1-2H3/b5-4+	NGPYRFLYLKLRDH-SNAWJCMRSA-N	342.168	342.384		0	0	0.25	6.36 g/L	12.21	-3	116.45	86.67	36.2	6	7	4	2	Yes	expected		Organic compounds => Organic oxygen compounds => Organooxygen compounds => Carbohydrates and carbohydrate conjugates => O-glycosyl compounds => SUBSTITUENTS [Acetal_|_Alcohol_|_Aliphatic heteromonocyclic compound_|_Carbonyl group_|_Cyclic ketone_|_Hexose m	Cytoplasm_|_Extracellular_|_Membrane					Jasmolone glucoside is found in herbs and spices. Jasmolone glucoside is a constituent of Mentha spicata var. crispa (spearmint).	basal medium_Ctrl_8h_1_49	2.13675e+07	basal medium_Ctrl_8h_1	1
ion_1396	[M-H]	none	Jasmolone glucoside	Jasmolone glucoside	Rosiglitazone	basal medium	8h	C17H26O7	7.4149	341.162	HMDB0032870	0	-1	-1	A	341.161	0.00101969	2.98888	2	0.515112	0.8297	0.74	2.13675e+07	1.73408e+07	0.221962	41	76.0234	3-methyl-2-[(2E)-pent-2-en-1-yl]-4-{[3,4,5-trihydroxy-6-(hydroxymethyl)oxan-2-yl]oxy}cyclopent-2-en-1-one	HMDB32870									FDB010850						31528			CC\C=C\CC1=C(C)C(CC1=O)OC1OC(CO)C(O)C(O)C1O	InChI=1S/C17H26O7/c1-3-4-5-6-10-9(2)12(7-11(10)19)23-17-16(22)15(21)14(20)13(8-18)24-17/h4-5,12-18,20-22H,3,6-8H2,1-2H3/b5-4+	NGPYRFLYLKLRDH-SNAWJCMRSA-N	342.168	342.384		0	0	0.25	6.36 g/L	12.21	-3	116.45	86.67	36.2	6	7	4	2	Yes	expected		Organic compounds => Organic oxygen compounds => Organooxygen compounds => Carbohydrates and carbohydrate conjugates => O-glycosyl compounds => SUBSTITUENTS [Acetal_|_Alcohol_|_Aliphatic heteromonocyclic compound_|_Carbonyl group_|_Cyclic ketone_|_Hexose m	Cytoplasm_|_Extracellular_|_Membrane					Jasmolone glucoside is found in herbs and spices. Jasmolone glucoside is a constituent of Mentha spicata var. crispa (spearmint).	basal medium_Rosiglitazone_8h_2_59	2.13675e+07	basal medium_Rosiglitazone_8h_2	2
ion_1396	[M-H]	none	Jasmolone glucoside	Jasmolone glucoside	Benzbromarone	basal medium	8h	C17H26O7		341.162	HMDB0032870	0	-1	-1	A	341.161	0.00101969	2.98888	2	0.515112	0.8297	0.74	2.13675e+07	1.73408e+07	0.221962	41	76.0234	3-methyl-2-[(2E)-pent-2-en-1-yl]-4-{[3,4,5-trihydroxy-6-(hydroxymethyl)oxan-2-yl]oxy}cyclopent-2-en-1-one	HMDB32870									FDB010850						31528			CC\C=C\CC1=C(C)C(CC1=O)OC1OC(CO)C(O)C(O)C1O	InChI=1S/C17H26O7/c1-3-4-5-6-10-9(2)12(7-11(10)19)23-17-16(22)15(21)14(20)13(8-18)24-17/h4-5,12-18,20-22H,3,6-8H2,1-2H3/b5-4+	NGPYRFLYLKLRDH-SNAWJCMRSA-N	342.168	342.384		0	0	0.25	6.36 g/L	12.21	-3	116.45	86.67	36.2	6	7	4	2	Yes	expected		Organic compounds => Organic oxygen compounds => Organooxygen compounds => Carbohydrates and carbohydrate conjugates => O-glycosyl compounds => SUBSTITUENTS [Acetal_|_Alcohol_|_Aliphatic heteromonocyclic compound_|_Carbonyl group_|_Cyclic ketone_|_Hexose m	Cytoplasm_|_Extracellular_|_Membrane					Jasmolone glucoside is found in herbs and spices. Jasmolone glucoside is a constituent of Mentha spicata var. crispa (spearmint).	basal medium_Benzbromarone_8h_3_57	2.13675e+07	basal medium_Benzbromarone_8h_3	3
ion_1396	[M-H]	none	Jasmolone glucoside	Jasmolone glucoside	Amiodarone	basal medium	8h	C17H26O7	7.35761	341.162	HMDB0032870	0	-1	-1	A	341.161	0.00101969	2.98888	2	0.515112	0.8297	0.74	2.13675e+07	1.73408e+07	0.221962	41	76.0234	3-methyl-2-[(2E)-pent-2-en-1-yl]-4-{[3,4,5-trihydroxy-6-(hydroxymethyl)oxan-2-yl]oxy}cyclopent-2-en-1-one	HMDB32870									FDB010850						31528			CC\C=C\CC1=C(C)C(CC1=O)OC1OC(CO)C(O)C(O)C1O	InChI=1S/C17H26O7/c1-3-4-5-6-10-9(2)12(7-11(10)19)23-17-16(22)15(21)14(20)13(8-18)24-17/h4-5,12-18,20-22H,3,6-8H2,1-2H3/b5-4+	NGPYRFLYLKLRDH-SNAWJCMRSA-N	342.168	342.384		0	0	0.25	6.36 g/L	12.21	-3	116.45	86.67	36.2	6	7	4	2	Yes	expected		Organic compounds => Organic oxygen compounds => Organooxygen compounds => Carbohydrates and carbohydrate conjugates => O-glycosyl compounds => SUBSTITUENTS [Acetal_|_Alcohol_|_Aliphatic heteromonocyclic compound_|_Carbonyl group_|_Cyclic ketone_|_Hexose m	Cytoplasm_|_Extracellular_|_Membrane					Jasmolone glucoside is found in herbs and spices. Jasmolone glucoside is a constituent of Mentha spicata var. crispa (spearmint).	basal medium_Amiodarone_8h_1_64	2.13675e+07	basal medium_Amiodarone_8h_1	1
ion_1396	[M-H]	none	Jasmolone glucoside	Jasmolone glucoside	Ctrl	basal medium	8h	C17H26O7	7.43639	341.162	HMDB0032870	0	-1	-1	A	341.161	0.00101969	2.98888	2	0.515112	0.8297	0.74	2.13675e+07	1.73408e+07	0.221962	41	76.0234	3-methyl-2-[(2E)-pent-2-en-1-yl]-4-{[3,4,5-trihydroxy-6-(hydroxymethyl)oxan-2-yl]oxy}cyclopent-2-en-1-one	HMDB32870									FDB010850						31528			CC\C=C\CC1=C(C)C(CC1=O)OC1OC(CO)C(O)C(O)C1O	InChI=1S/C17H26O7/c1-3-4-5-6-10-9(2)12(7-11(10)19)23-17-16(22)15(21)14(20)13(8-18)24-17/h4-5,12-18,20-22H,3,6-8H2,1-2H3/b5-4+	NGPYRFLYLKLRDH-SNAWJCMRSA-N	342.168	342.384		0	0	0.25	6.36 g/L	12.21	-3	116.45	86.67	36.2	6	7	4	2	Yes	expected		Organic compounds => Organic oxygen compounds => Organooxygen compounds => Carbohydrates and carbohydrate conjugates => O-glycosyl compounds => SUBSTITUENTS [Acetal_|_Alcohol_|_Aliphatic heteromonocyclic compound_|_Carbonyl group_|_Cyclic ketone_|_Hexose m	Cytoplasm_|_Extracellular_|_Membrane					Jasmolone glucoside is found in herbs and spices. Jasmolone glucoside is a constituent of Mentha spicata var. crispa (spearmint).	basal medium_Ctrl_8h_3_51	2.13675e+07	basal medium_Ctrl_8h_3	3
ion_140	[M-H]	none	4-Methylcatechol	4-Methylcatechol	Antimycin A	basal medium	8h	C7H8O2	6.45608	123.044	HMDB0000873	0	0	-1	A	123.045	-0.000702598	-5.71009	1		-0.4195	1	3.22211e+06	3.31144e+06	0.251177	10	94.152	4-methylbenzene-1,2-diol	HMDB00873	cpd:C06730	9958	452-86-8	17254			704		FDB008861		9564	4-METHYLCATECHOL			789		5834	CC1=CC=C(O)C(O)=C1	InChI=1S/C7H8O2/c1-5-2-3-6(8)7(9)4-5/h2-4,8-9H,1H3	ZBCATMYQYDCTIZ-UHFFFAOYSA-N	124.052	124.137	Solid	0	0	1.88	37.9 g/L	9.55	-6.2	40.46	35.06	12.82	0	2	2	1	Yes	quantified		Organic compounds => Benzenoids => Phenols => Benzenediols => Catechols => SUBSTITUENTS [1-hydroxy-2-unsubstituted benzenoid_|_1-hydroxy-4-unsubstituted benzenoid_|_Aromatic homomonocyclic compound_|_Catechol_|_Hydrocarbon derivative_|_M-cresol_|_Monocycli		Blood_|_Feces_|_Urine			na na [matrix: Blood; sex: na; age: na; ref: 25037050]_|_na na [matrix: Feces; sex: Both; age: Adult (>18 years old); ref: 24029555]_|_na na [matrix: Feces; sex: Both; age: Adult (>18 years old); ref: 24010549]_|_7.814 +/- 1.128 nmol/g wet feces [matrix: F	4-methylcatechol is a metabolite of homoprotocatechuic acid. It is both a substrate and a suicide inhibitor of Catechol 2,3-dioxygenase [EC 1.3.11.2]. (PMID 15006807). 4-methylcatechol is known to induce the production of brain-derived neurotrophic factor	basal medium_Antimycin A_8h_1_70	3.22211e+06	basal medium_Antimycin A_8h_1	1
ion_140	[M-H]	none	4-Methylcatechol	4-Methylcatechol	Amiodarone	basal medium	8h	C7H8O2	6.45421	123.044	HMDB0000873	0	0	-1	A	123.045	-0.000702598	-5.71009	1		-0.4195	1	3.22211e+06	3.31144e+06	0.251177	10	94.152	4-methylbenzene-1,2-diol	HMDB00873	cpd:C06730	9958	452-86-8	17254			704		FDB008861		9564	4-METHYLCATECHOL			789		5834	CC1=CC=C(O)C(O)=C1	InChI=1S/C7H8O2/c1-5-2-3-6(8)7(9)4-5/h2-4,8-9H,1H3	ZBCATMYQYDCTIZ-UHFFFAOYSA-N	124.052	124.137	Solid	0	0	1.88	37.9 g/L	9.55	-6.2	40.46	35.06	12.82	0	2	2	1	Yes	quantified		Organic compounds => Benzenoids => Phenols => Benzenediols => Catechols => SUBSTITUENTS [1-hydroxy-2-unsubstituted benzenoid_|_1-hydroxy-4-unsubstituted benzenoid_|_Aromatic homomonocyclic compound_|_Catechol_|_Hydrocarbon derivative_|_M-cresol_|_Monocycli		Blood_|_Feces_|_Urine			na na [matrix: Blood; sex: na; age: na; ref: 25037050]_|_na na [matrix: Feces; sex: Both; age: Adult (>18 years old); ref: 24029555]_|_na na [matrix: Feces; sex: Both; age: Adult (>18 years old); ref: 24010549]_|_7.814 +/- 1.128 nmol/g wet feces [matrix: F	4-methylcatechol is a metabolite of homoprotocatechuic acid. It is both a substrate and a suicide inhibitor of Catechol 2,3-dioxygenase [EC 1.3.11.2]. (PMID 15006807). 4-methylcatechol is known to induce the production of brain-derived neurotrophic factor	basal medium_Amiodarone_8h_3_66	3.22211e+06	basal medium_Amiodarone_8h_3	3
ion_140	[M-H]	none	4-Methylcatechol	4-Methylcatechol	Rotenone	basal medium	8h	C7H8O2	6.61004	123.044	HMDB0000873	0	0	-1	A	123.045	-0.000702598	-5.71009	1		-0.4195	1	3.22211e+06	3.31144e+06	0.251177	10	94.152	4-methylbenzene-1,2-diol	HMDB00873	cpd:C06730	9958	452-86-8	17254			704		FDB008861		9564	4-METHYLCATECHOL			789		5834	CC1=CC=C(O)C(O)=C1	InChI=1S/C7H8O2/c1-5-2-3-6(8)7(9)4-5/h2-4,8-9H,1H3	ZBCATMYQYDCTIZ-UHFFFAOYSA-N	124.052	124.137	Solid	0	0	1.88	37.9 g/L	9.55	-6.2	40.46	35.06	12.82	0	2	2	1	Yes	quantified		Organic compounds => Benzenoids => Phenols => Benzenediols => Catechols => SUBSTITUENTS [1-hydroxy-2-unsubstituted benzenoid_|_1-hydroxy-4-unsubstituted benzenoid_|_Aromatic homomonocyclic compound_|_Catechol_|_Hydrocarbon derivative_|_M-cresol_|_Monocycli		Blood_|_Feces_|_Urine			na na [matrix: Blood; sex: na; age: na; ref: 25037050]_|_na na [matrix: Feces; sex: Both; age: Adult (>18 years old); ref: 24029555]_|_na na [matrix: Feces; sex: Both; age: Adult (>18 years old); ref: 24010549]_|_7.814 +/- 1.128 nmol/g wet feces [matrix: F	4-methylcatechol is a metabolite of homoprotocatechuic acid. It is both a substrate and a suicide inhibitor of Catechol 2,3-dioxygenase [EC 1.3.11.2]. (PMID 15006807). 4-methylcatechol is known to induce the production of brain-derived neurotrophic factor	basal medium_Rotenone_8h_3_69	3.22211e+06	basal medium_Rotenone_8h_3	3
ion_140	[M-H]	none	4-Methylcatechol	4-Methylcatechol	Benzbromarone	basal medium	8h	C7H8O2	6.47501	123.044	HMDB0000873	0	0	-1	A	123.045	-0.000702598	-5.71009	1		-0.4195	1	3.22211e+06	3.31144e+06	0.251177	10	94.152	4-methylbenzene-1,2-diol	HMDB00873	cpd:C06730	9958	452-86-8	17254			704		FDB008861		9564	4-METHYLCATECHOL			789		5834	CC1=CC=C(O)C(O)=C1	InChI=1S/C7H8O2/c1-5-2-3-6(8)7(9)4-5/h2-4,8-9H,1H3	ZBCATMYQYDCTIZ-UHFFFAOYSA-N	124.052	124.137	Solid	0	0	1.88	37.9 g/L	9.55	-6.2	40.46	35.06	12.82	0	2	2	1	Yes	quantified		Organic compounds => Benzenoids => Phenols => Benzenediols => Catechols => SUBSTITUENTS [1-hydroxy-2-unsubstituted benzenoid_|_1-hydroxy-4-unsubstituted benzenoid_|_Aromatic homomonocyclic compound_|_Catechol_|_Hydrocarbon derivative_|_M-cresol_|_Monocycli		Blood_|_Feces_|_Urine			na na [matrix: Blood; sex: na; age: na; ref: 25037050]_|_na na [matrix: Feces; sex: Both; age: Adult (>18 years old); ref: 24029555]_|_na na [matrix: Feces; sex: Both; age: Adult (>18 years old); ref: 24010549]_|_7.814 +/- 1.128 nmol/g wet feces [matrix: F	4-methylcatechol is a metabolite of homoprotocatechuic acid. It is both a substrate and a suicide inhibitor of Catechol 2,3-dioxygenase [EC 1.3.11.2]. (PMID 15006807). 4-methylcatechol is known to induce the production of brain-derived neurotrophic factor	basal medium_Benzbromarone_8h_2_56	3.22211e+06	basal medium_Benzbromarone_8h_2	2
ion_140	[M-H]	none	4-Methylcatechol	4-Methylcatechol	Troglitazone	basal medium	8h	C7H8O2	6.49058	123.044	HMDB0000873	0	0	-1	A	123.045	-0.000702598	-5.71009	1		-0.4195	1	3.22211e+06	3.31144e+06	0.251177	10	94.152	4-methylbenzene-1,2-diol	HMDB00873	cpd:C06730	9958	452-86-8	17254			704		FDB008861		9564	4-METHYLCATECHOL			789		5834	CC1=CC=C(O)C(O)=C1	InChI=1S/C7H8O2/c1-5-2-3-6(8)7(9)4-5/h2-4,8-9H,1H3	ZBCATMYQYDCTIZ-UHFFFAOYSA-N	124.052	124.137	Solid	0	0	1.88	37.9 g/L	9.55	-6.2	40.46	35.06	12.82	0	2	2	1	Yes	quantified		Organic compounds => Benzenoids => Phenols => Benzenediols => Catechols => SUBSTITUENTS [1-hydroxy-2-unsubstituted benzenoid_|_1-hydroxy-4-unsubstituted benzenoid_|_Aromatic homomonocyclic compound_|_Catechol_|_Hydrocarbon derivative_|_M-cresol_|_Monocycli		Blood_|_Feces_|_Urine			na na [matrix: Blood; sex: na; age: na; ref: 25037050]_|_na na [matrix: Feces; sex: Both; age: Adult (>18 years old); ref: 24029555]_|_na na [matrix: Feces; sex: Both; age: Adult (>18 years old); ref: 24010549]_|_7.814 +/- 1.128 nmol/g wet feces [matrix: F	4-methylcatechol is a metabolite of homoprotocatechuic acid. It is both a substrate and a suicide inhibitor of Catechol 2,3-dioxygenase [EC 1.3.11.2]. (PMID 15006807). 4-methylcatechol is known to induce the production of brain-derived neurotrophic factor	basal medium_Troglitazone_8h_2_53	3.22211e+06	basal medium_Troglitazone_8h_2	2
ion_140	[M-H]	none	4-Methylcatechol	4-Methylcatechol	Benzbromarone	basal medium	8h	C7H8O2	6.57553	123.044	HMDB0000873	0	0	-1	A	123.045	-0.000702598	-5.71009	1		-0.4195	1	3.22211e+06	3.31144e+06	0.251177	10	94.152	4-methylbenzene-1,2-diol	HMDB00873	cpd:C06730	9958	452-86-8	17254			704		FDB008861		9564	4-METHYLCATECHOL			789		5834	CC1=CC=C(O)C(O)=C1	InChI=1S/C7H8O2/c1-5-2-3-6(8)7(9)4-5/h2-4,8-9H,1H3	ZBCATMYQYDCTIZ-UHFFFAOYSA-N	124.052	124.137	Solid	0	0	1.88	37.9 g/L	9.55	-6.2	40.46	35.06	12.82	0	2	2	1	Yes	quantified		Organic compounds => Benzenoids => Phenols => Benzenediols => Catechols => SUBSTITUENTS [1-hydroxy-2-unsubstituted benzenoid_|_1-hydroxy-4-unsubstituted benzenoid_|_Aromatic homomonocyclic compound_|_Catechol_|_Hydrocarbon derivative_|_M-cresol_|_Monocycli		Blood_|_Feces_|_Urine			na na [matrix: Blood; sex: na; age: na; ref: 25037050]_|_na na [matrix: Feces; sex: Both; age: Adult (>18 years old); ref: 24029555]_|_na na [matrix: Feces; sex: Both; age: Adult (>18 years old); ref: 24010549]_|_7.814 +/- 1.128 nmol/g wet feces [matrix: F	4-methylcatechol is a metabolite of homoprotocatechuic acid. It is both a substrate and a suicide inhibitor of Catechol 2,3-dioxygenase [EC 1.3.11.2]. (PMID 15006807). 4-methylcatechol is known to induce the production of brain-derived neurotrophic factor	basal medium_Benzbromarone_8h_1_55	3.22211e+06	basal medium_Benzbromarone_8h_1	1
ion_140	[M-H]	none	4-Methylcatechol	4-Methylcatechol	Benzbromarone	basal medium	8h	C7H8O2	6.58485	123.044	HMDB0000873	0	0	-1	A	123.045	-0.000702598	-5.71009	1		-0.4195	1	3.22211e+06	3.31144e+06	0.251177	10	94.152	4-methylbenzene-1,2-diol	HMDB00873	cpd:C06730	9958	452-86-8	17254			704		FDB008861		9564	4-METHYLCATECHOL			789		5834	CC1=CC=C(O)C(O)=C1	InChI=1S/C7H8O2/c1-5-2-3-6(8)7(9)4-5/h2-4,8-9H,1H3	ZBCATMYQYDCTIZ-UHFFFAOYSA-N	124.052	124.137	Solid	0	0	1.88	37.9 g/L	9.55	-6.2	40.46	35.06	12.82	0	2	2	1	Yes	quantified		Organic compounds => Benzenoids => Phenols => Benzenediols => Catechols => SUBSTITUENTS [1-hydroxy-2-unsubstituted benzenoid_|_1-hydroxy-4-unsubstituted benzenoid_|_Aromatic homomonocyclic compound_|_Catechol_|_Hydrocarbon derivative_|_M-cresol_|_Monocycli		Blood_|_Feces_|_Urine			na na [matrix: Blood; sex: na; age: na; ref: 25037050]_|_na na [matrix: Feces; sex: Both; age: Adult (>18 years old); ref: 24029555]_|_na na [matrix: Feces; sex: Both; age: Adult (>18 years old); ref: 24010549]_|_7.814 +/- 1.128 nmol/g wet feces [matrix: F	4-methylcatechol is a metabolite of homoprotocatechuic acid. It is both a substrate and a suicide inhibitor of Catechol 2,3-dioxygenase [EC 1.3.11.2]. (PMID 15006807). 4-methylcatechol is known to induce the production of brain-derived neurotrophic factor	basal medium_Benzbromarone_8h_3_57	3.22211e+06	basal medium_Benzbromarone_8h_3	3
ion_140	[M-H]	none	4-Methylcatechol	4-Methylcatechol	Amiodarone	basal medium	8h	C7H8O2	6.49692	123.044	HMDB0000873	0	0	-1	A	123.045	-0.000702598	-5.71009	1		-0.4195	1	3.22211e+06	3.31144e+06	0.251177	10	94.152	4-methylbenzene-1,2-diol	HMDB00873	cpd:C06730	9958	452-86-8	17254			704		FDB008861		9564	4-METHYLCATECHOL			789		5834	CC1=CC=C(O)C(O)=C1	InChI=1S/C7H8O2/c1-5-2-3-6(8)7(9)4-5/h2-4,8-9H,1H3	ZBCATMYQYDCTIZ-UHFFFAOYSA-N	124.052	124.137	Solid	0	0	1.88	37.9 g/L	9.55	-6.2	40.46	35.06	12.82	0	2	2	1	Yes	quantified		Organic compounds => Benzenoids => Phenols => Benzenediols => Catechols => SUBSTITUENTS [1-hydroxy-2-unsubstituted benzenoid_|_1-hydroxy-4-unsubstituted benzenoid_|_Aromatic homomonocyclic compound_|_Catechol_|_Hydrocarbon derivative_|_M-cresol_|_Monocycli		Blood_|_Feces_|_Urine			na na [matrix: Blood; sex: na; age: na; ref: 25037050]_|_na na [matrix: Feces; sex: Both; age: Adult (>18 years old); ref: 24029555]_|_na na [matrix: Feces; sex: Both; age: Adult (>18 years old); ref: 24010549]_|_7.814 +/- 1.128 nmol/g wet feces [matrix: F	4-methylcatechol is a metabolite of homoprotocatechuic acid. It is both a substrate and a suicide inhibitor of Catechol 2,3-dioxygenase [EC 1.3.11.2]. (PMID 15006807). 4-methylcatechol is known to induce the production of brain-derived neurotrophic factor	basal medium_Amiodarone_8h_1_64	3.22211e+06	basal medium_Amiodarone_8h_1	1
ion_140	[M-H]	none	4-Methylcatechol	4-Methylcatechol	Rosiglitazone	basal medium	8h	C7H8O2	6.66717	123.044	HMDB0000873	0	0	-1	A	123.045	-0.000702598	-5.71009	1		-0.4195	1	3.22211e+06	3.31144e+06	0.251177	10	94.152	4-methylbenzene-1,2-diol	HMDB00873	cpd:C06730	9958	452-86-8	17254			704		FDB008861		9564	4-METHYLCATECHOL			789		5834	CC1=CC=C(O)C(O)=C1	InChI=1S/C7H8O2/c1-5-2-3-6(8)7(9)4-5/h2-4,8-9H,1H3	ZBCATMYQYDCTIZ-UHFFFAOYSA-N	124.052	124.137	Solid	0	0	1.88	37.9 g/L	9.55	-6.2	40.46	35.06	12.82	0	2	2	1	Yes	quantified		Organic compounds => Benzenoids => Phenols => Benzenediols => Catechols => SUBSTITUENTS [1-hydroxy-2-unsubstituted benzenoid_|_1-hydroxy-4-unsubstituted benzenoid_|_Aromatic homomonocyclic compound_|_Catechol_|_Hydrocarbon derivative_|_M-cresol_|_Monocycli		Blood_|_Feces_|_Urine			na na [matrix: Blood; sex: na; age: na; ref: 25037050]_|_na na [matrix: Feces; sex: Both; age: Adult (>18 years old); ref: 24029555]_|_na na [matrix: Feces; sex: Both; age: Adult (>18 years old); ref: 24010549]_|_7.814 +/- 1.128 nmol/g wet feces [matrix: F	4-methylcatechol is a metabolite of homoprotocatechuic acid. It is both a substrate and a suicide inhibitor of Catechol 2,3-dioxygenase [EC 1.3.11.2]. (PMID 15006807). 4-methylcatechol is known to induce the production of brain-derived neurotrophic factor	basal medium_Rosiglitazone_8h_1_58	3.22211e+06	basal medium_Rosiglitazone_8h_1	1
ion_140	[M-H]	none	4-Methylcatechol	4-Methylcatechol	Ctrl	basal medium	8h	C7H8O2	6.516	123.044	HMDB0000873	0	0	-1	A	123.045	-0.000702598	-5.71009	1		-0.4195	1	3.22211e+06	3.31144e+06	0.251177	10	94.152	4-methylbenzene-1,2-diol	HMDB00873	cpd:C06730	9958	452-86-8	17254			704		FDB008861		9564	4-METHYLCATECHOL			789		5834	CC1=CC=C(O)C(O)=C1	InChI=1S/C7H8O2/c1-5-2-3-6(8)7(9)4-5/h2-4,8-9H,1H3	ZBCATMYQYDCTIZ-UHFFFAOYSA-N	124.052	124.137	Solid	0	0	1.88	37.9 g/L	9.55	-6.2	40.46	35.06	12.82	0	2	2	1	Yes	quantified		Organic compounds => Benzenoids => Phenols => Benzenediols => Catechols => SUBSTITUENTS [1-hydroxy-2-unsubstituted benzenoid_|_1-hydroxy-4-unsubstituted benzenoid_|_Aromatic homomonocyclic compound_|_Catechol_|_Hydrocarbon derivative_|_M-cresol_|_Monocycli		Blood_|_Feces_|_Urine			na na [matrix: Blood; sex: na; age: na; ref: 25037050]_|_na na [matrix: Feces; sex: Both; age: Adult (>18 years old); ref: 24029555]_|_na na [matrix: Feces; sex: Both; age: Adult (>18 years old); ref: 24010549]_|_7.814 +/- 1.128 nmol/g wet feces [matrix: F	4-methylcatechol is a metabolite of homoprotocatechuic acid. It is both a substrate and a suicide inhibitor of Catechol 2,3-dioxygenase [EC 1.3.11.2]. (PMID 15006807). 4-methylcatechol is known to induce the production of brain-derived neurotrophic factor	basal medium_Ctrl_8h_6_63	3.22211e+06	basal medium_Ctrl_8h_6	6
ion_140	[M-H]	none	4-Methylcatechol	4-Methylcatechol	Antimycin A	basal medium	8h	C7H8O2	6.42756	123.044	HMDB0000873	0	0	-1	A	123.045	-0.000702598	-5.71009	1		-0.4195	1	3.22211e+06	3.31144e+06	0.251177	10	94.152	4-methylbenzene-1,2-diol	HMDB00873	cpd:C06730	9958	452-86-8	17254			704		FDB008861		9564	4-METHYLCATECHOL			789		5834	CC1=CC=C(O)C(O)=C1	InChI=1S/C7H8O2/c1-5-2-3-6(8)7(9)4-5/h2-4,8-9H,1H3	ZBCATMYQYDCTIZ-UHFFFAOYSA-N	124.052	124.137	Solid	0	0	1.88	37.9 g/L	9.55	-6.2	40.46	35.06	12.82	0	2	2	1	Yes	quantified		Organic compounds => Benzenoids => Phenols => Benzenediols => Catechols => SUBSTITUENTS [1-hydroxy-2-unsubstituted benzenoid_|_1-hydroxy-4-unsubstituted benzenoid_|_Aromatic homomonocyclic compound_|_Catechol_|_Hydrocarbon derivative_|_M-cresol_|_Monocycli		Blood_|_Feces_|_Urine			na na [matrix: Blood; sex: na; age: na; ref: 25037050]_|_na na [matrix: Feces; sex: Both; age: Adult (>18 years old); ref: 24029555]_|_na na [matrix: Feces; sex: Both; age: Adult (>18 years old); ref: 24010549]_|_7.814 +/- 1.128 nmol/g wet feces [matrix: F	4-methylcatechol is a metabolite of homoprotocatechuic acid. It is both a substrate and a suicide inhibitor of Catechol 2,3-dioxygenase [EC 1.3.11.2]. (PMID 15006807). 4-methylcatechol is known to induce the production of brain-derived neurotrophic factor	basal medium_Antimycin A_8h_3_72	3.22211e+06	basal medium_Antimycin A_8h_3	3
ion_140	[M-H]	none	4-Methylcatechol	4-Methylcatechol	Ctrl	basal medium	8h	C7H8O2	6.54526	123.044	HMDB0000873	0	0	-1	A	123.045	-0.000702598	-5.71009	1		-0.4195	1	3.22211e+06	3.31144e+06	0.251177	10	94.152	4-methylbenzene-1,2-diol	HMDB00873	cpd:C06730	9958	452-86-8	17254			704		FDB008861		9564	4-METHYLCATECHOL			789		5834	CC1=CC=C(O)C(O)=C1	InChI=1S/C7H8O2/c1-5-2-3-6(8)7(9)4-5/h2-4,8-9H,1H3	ZBCATMYQYDCTIZ-UHFFFAOYSA-N	124.052	124.137	Solid	0	0	1.88	37.9 g/L	9.55	-6.2	40.46	35.06	12.82	0	2	2	1	Yes	quantified		Organic compounds => Benzenoids => Phenols => Benzenediols => Catechols => SUBSTITUENTS [1-hydroxy-2-unsubstituted benzenoid_|_1-hydroxy-4-unsubstituted benzenoid_|_Aromatic homomonocyclic compound_|_Catechol_|_Hydrocarbon derivative_|_M-cresol_|_Monocycli		Blood_|_Feces_|_Urine			na na [matrix: Blood; sex: na; age: na; ref: 25037050]_|_na na [matrix: Feces; sex: Both; age: Adult (>18 years old); ref: 24029555]_|_na na [matrix: Feces; sex: Both; age: Adult (>18 years old); ref: 24010549]_|_7.814 +/- 1.128 nmol/g wet feces [matrix: F	4-methylcatechol is a metabolite of homoprotocatechuic acid. It is both a substrate and a suicide inhibitor of Catechol 2,3-dioxygenase [EC 1.3.11.2]. (PMID 15006807). 4-methylcatechol is known to induce the production of brain-derived neurotrophic factor	basal medium_Ctrl_8h_3_51	3.22211e+06	basal medium_Ctrl_8h_3	3
ion_140	[M-H]	none	4-Methylcatechol	4-Methylcatechol	Amiodarone	basal medium	8h	C7H8O2	6.57092	123.044	HMDB0000873	0	0	-1	A	123.045	-0.000702598	-5.71009	1		-0.4195	1	3.22211e+06	3.31144e+06	0.251177	10	94.152	4-methylbenzene-1,2-diol	HMDB00873	cpd:C06730	9958	452-86-8	17254			704		FDB008861		9564	4-METHYLCATECHOL			789		5834	CC1=CC=C(O)C(O)=C1	InChI=1S/C7H8O2/c1-5-2-3-6(8)7(9)4-5/h2-4,8-9H,1H3	ZBCATMYQYDCTIZ-UHFFFAOYSA-N	124.052	124.137	Solid	0	0	1.88	37.9 g/L	9.55	-6.2	40.46	35.06	12.82	0	2	2	1	Yes	quantified		Organic compounds => Benzenoids => Phenols => Benzenediols => Catechols => SUBSTITUENTS [1-hydroxy-2-unsubstituted benzenoid_|_1-hydroxy-4-unsubstituted benzenoid_|_Aromatic homomonocyclic compound_|_Catechol_|_Hydrocarbon derivative_|_M-cresol_|_Monocycli		Blood_|_Feces_|_Urine			na na [matrix: Blood; sex: na; age: na; ref: 25037050]_|_na na [matrix: Feces; sex: Both; age: Adult (>18 years old); ref: 24029555]_|_na na [matrix: Feces; sex: Both; age: Adult (>18 years old); ref: 24010549]_|_7.814 +/- 1.128 nmol/g wet feces [matrix: F	4-methylcatechol is a metabolite of homoprotocatechuic acid. It is both a substrate and a suicide inhibitor of Catechol 2,3-dioxygenase [EC 1.3.11.2]. (PMID 15006807). 4-methylcatechol is known to induce the production of brain-derived neurotrophic factor	basal medium_Amiodarone_8h_2_65	3.22211e+06	basal medium_Amiodarone_8h_2	2
ion_140	[M-H]	none	4-Methylcatechol	4-Methylcatechol	Ctrl	basal medium	8h	C7H8O2	6.55289	123.044	HMDB0000873	0	0	-1	A	123.045	-0.000702598	-5.71009	1		-0.4195	1	3.22211e+06	3.31144e+06	0.251177	10	94.152	4-methylbenzene-1,2-diol	HMDB00873	cpd:C06730	9958	452-86-8	17254			704		FDB008861		9564	4-METHYLCATECHOL			789		5834	CC1=CC=C(O)C(O)=C1	InChI=1S/C7H8O2/c1-5-2-3-6(8)7(9)4-5/h2-4,8-9H,1H3	ZBCATMYQYDCTIZ-UHFFFAOYSA-N	124.052	124.137	Solid	0	0	1.88	37.9 g/L	9.55	-6.2	40.46	35.06	12.82	0	2	2	1	Yes	quantified		Organic compounds => Benzenoids => Phenols => Benzenediols => Catechols => SUBSTITUENTS [1-hydroxy-2-unsubstituted benzenoid_|_1-hydroxy-4-unsubstituted benzenoid_|_Aromatic homomonocyclic compound_|_Catechol_|_Hydrocarbon derivative_|_M-cresol_|_Monocycli		Blood_|_Feces_|_Urine			na na [matrix: Blood; sex: na; age: na; ref: 25037050]_|_na na [matrix: Feces; sex: Both; age: Adult (>18 years old); ref: 24029555]_|_na na [matrix: Feces; sex: Both; age: Adult (>18 years old); ref: 24010549]_|_7.814 +/- 1.128 nmol/g wet feces [matrix: F	4-methylcatechol is a metabolite of homoprotocatechuic acid. It is both a substrate and a suicide inhibitor of Catechol 2,3-dioxygenase [EC 1.3.11.2]. (PMID 15006807). 4-methylcatechol is known to induce the production of brain-derived neurotrophic factor	basal medium_Ctrl_8h_4_61	3.22211e+06	basal medium_Ctrl_8h_4	4
ion_140	[M-H]	none	4-Methylcatechol	4-Methylcatechol	Ctrl	basal medium	8h	C7H8O2	6.43348	123.044	HMDB0000873	0	0	-1	A	123.045	-0.000702598	-5.71009	1		-0.4195	1	3.22211e+06	3.31144e+06	0.251177	10	94.152	4-methylbenzene-1,2-diol	HMDB00873	cpd:C06730	9958	452-86-8	17254			704		FDB008861		9564	4-METHYLCATECHOL			789		5834	CC1=CC=C(O)C(O)=C1	InChI=1S/C7H8O2/c1-5-2-3-6(8)7(9)4-5/h2-4,8-9H,1H3	ZBCATMYQYDCTIZ-UHFFFAOYSA-N	124.052	124.137	Solid	0	0	1.88	37.9 g/L	9.55	-6.2	40.46	35.06	12.82	0	2	2	1	Yes	quantified		Organic compounds => Benzenoids => Phenols => Benzenediols => Catechols => SUBSTITUENTS [1-hydroxy-2-unsubstituted benzenoid_|_1-hydroxy-4-unsubstituted benzenoid_|_Aromatic homomonocyclic compound_|_Catechol_|_Hydrocarbon derivative_|_M-cresol_|_Monocycli		Blood_|_Feces_|_Urine			na na [matrix: Blood; sex: na; age: na; ref: 25037050]_|_na na [matrix: Feces; sex: Both; age: Adult (>18 years old); ref: 24029555]_|_na na [matrix: Feces; sex: Both; age: Adult (>18 years old); ref: 24010549]_|_7.814 +/- 1.128 nmol/g wet feces [matrix: F	4-methylcatechol is a metabolite of homoprotocatechuic acid. It is both a substrate and a suicide inhibitor of Catechol 2,3-dioxygenase [EC 1.3.11.2]. (PMID 15006807). 4-methylcatechol is known to induce the production of brain-derived neurotrophic factor	basal medium_Ctrl_8h_5_62	3.22211e+06	basal medium_Ctrl_8h_5	5
ion_140	[M-H]	none	4-Methylcatechol	4-Methylcatechol	Rotenone	basal medium	8h	C7H8O2	6.43854	123.044	HMDB0000873	0	0	-1	A	123.045	-0.000702598	-5.71009	1		-0.4195	1	3.22211e+06	3.31144e+06	0.251177	10	94.152	4-methylbenzene-1,2-diol	HMDB00873	cpd:C06730	9958	452-86-8	17254			704		FDB008861		9564	4-METHYLCATECHOL			789		5834	CC1=CC=C(O)C(O)=C1	InChI=1S/C7H8O2/c1-5-2-3-6(8)7(9)4-5/h2-4,8-9H,1H3	ZBCATMYQYDCTIZ-UHFFFAOYSA-N	124.052	124.137	Solid	0	0	1.88	37.9 g/L	9.55	-6.2	40.46	35.06	12.82	0	2	2	1	Yes	quantified		Organic compounds => Benzenoids => Phenols => Benzenediols => Catechols => SUBSTITUENTS [1-hydroxy-2-unsubstituted benzenoid_|_1-hydroxy-4-unsubstituted benzenoid_|_Aromatic homomonocyclic compound_|_Catechol_|_Hydrocarbon derivative_|_M-cresol_|_Monocycli		Blood_|_Feces_|_Urine			na na [matrix: Blood; sex: na; age: na; ref: 25037050]_|_na na [matrix: Feces; sex: Both; age: Adult (>18 years old); ref: 24029555]_|_na na [matrix: Feces; sex: Both; age: Adult (>18 years old); ref: 24010549]_|_7.814 +/- 1.128 nmol/g wet feces [matrix: F	4-methylcatechol is a metabolite of homoprotocatechuic acid. It is both a substrate and a suicide inhibitor of Catechol 2,3-dioxygenase [EC 1.3.11.2]. (PMID 15006807). 4-methylcatechol is known to induce the production of brain-derived neurotrophic factor	basal medium_Rotenone_8h_1_67	3.22211e+06	basal medium_Rotenone_8h_1	1
ion_140	[M-H]	none	4-Methylcatechol	4-Methylcatechol	Ctrl	basal medium	8h	C7H8O2	6.51856	123.044	HMDB0000873	0	0	-1	A	123.045	-0.000702598	-5.71009	1		-0.4195	1	3.22211e+06	3.31144e+06	0.251177	10	94.152	4-methylbenzene-1,2-diol	HMDB00873	cpd:C06730	9958	452-86-8	17254			704		FDB008861		9564	4-METHYLCATECHOL			789		5834	CC1=CC=C(O)C(O)=C1	InChI=1S/C7H8O2/c1-5-2-3-6(8)7(9)4-5/h2-4,8-9H,1H3	ZBCATMYQYDCTIZ-UHFFFAOYSA-N	124.052	124.137	Solid	0	0	1.88	37.9 g/L	9.55	-6.2	40.46	35.06	12.82	0	2	2	1	Yes	quantified		Organic compounds => Benzenoids => Phenols => Benzenediols => Catechols => SUBSTITUENTS [1-hydroxy-2-unsubstituted benzenoid_|_1-hydroxy-4-unsubstituted benzenoid_|_Aromatic homomonocyclic compound_|_Catechol_|_Hydrocarbon derivative_|_M-cresol_|_Monocycli		Blood_|_Feces_|_Urine			na na [matrix: Blood; sex: na; age: na; ref: 25037050]_|_na na [matrix: Feces; sex: Both; age: Adult (>18 years old); ref: 24029555]_|_na na [matrix: Feces; sex: Both; age: Adult (>18 years old); ref: 24010549]_|_7.814 +/- 1.128 nmol/g wet feces [matrix: F	4-methylcatechol is a metabolite of homoprotocatechuic acid. It is both a substrate and a suicide inhibitor of Catechol 2,3-dioxygenase [EC 1.3.11.2]. (PMID 15006807). 4-methylcatechol is known to induce the production of brain-derived neurotrophic factor	basal medium_Ctrl_8h_2_50	3.22211e+06	basal medium_Ctrl_8h_2	2
ion_140	[M-H]	none	4-Methylcatechol	4-Methylcatechol	Troglitazone	basal medium	8h	C7H8O2	6.46201	123.044	HMDB0000873	0	0	-1	A	123.045	-0.000702598	-5.71009	1		-0.4195	1	3.22211e+06	3.31144e+06	0.251177	10	94.152	4-methylbenzene-1,2-diol	HMDB00873	cpd:C06730	9958	452-86-8	17254			704		FDB008861		9564	4-METHYLCATECHOL			789		5834	CC1=CC=C(O)C(O)=C1	InChI=1S/C7H8O2/c1-5-2-3-6(8)7(9)4-5/h2-4,8-9H,1H3	ZBCATMYQYDCTIZ-UHFFFAOYSA-N	124.052	124.137	Solid	0	0	1.88	37.9 g/L	9.55	-6.2	40.46	35.06	12.82	0	2	2	1	Yes	quantified		Organic compounds => Benzenoids => Phenols => Benzenediols => Catechols => SUBSTITUENTS [1-hydroxy-2-unsubstituted benzenoid_|_1-hydroxy-4-unsubstituted benzenoid_|_Aromatic homomonocyclic compound_|_Catechol_|_Hydrocarbon derivative_|_M-cresol_|_Monocycli		Blood_|_Feces_|_Urine			na na [matrix: Blood; sex: na; age: na; ref: 25037050]_|_na na [matrix: Feces; sex: Both; age: Adult (>18 years old); ref: 24029555]_|_na na [matrix: Feces; sex: Both; age: Adult (>18 years old); ref: 24010549]_|_7.814 +/- 1.128 nmol/g wet feces [matrix: F	4-methylcatechol is a metabolite of homoprotocatechuic acid. It is both a substrate and a suicide inhibitor of Catechol 2,3-dioxygenase [EC 1.3.11.2]. (PMID 15006807). 4-methylcatechol is known to induce the production of brain-derived neurotrophic factor	basal medium_Troglitazone_8h_3_54	3.22211e+06	basal medium_Troglitazone_8h_3	3
ion_140	[M-H]	none	4-Methylcatechol	4-Methylcatechol	Antimycin A	basal medium	8h	C7H8O2	6.47665	123.044	HMDB0000873	0	0	-1	A	123.045	-0.000702598	-5.71009	1		-0.4195	1	3.22211e+06	3.31144e+06	0.251177	10	94.152	4-methylbenzene-1,2-diol	HMDB00873	cpd:C06730	9958	452-86-8	17254			704		FDB008861		9564	4-METHYLCATECHOL			789		5834	CC1=CC=C(O)C(O)=C1	InChI=1S/C7H8O2/c1-5-2-3-6(8)7(9)4-5/h2-4,8-9H,1H3	ZBCATMYQYDCTIZ-UHFFFAOYSA-N	124.052	124.137	Solid	0	0	1.88	37.9 g/L	9.55	-6.2	40.46	35.06	12.82	0	2	2	1	Yes	quantified		Organic compounds => Benzenoids => Phenols => Benzenediols => Catechols => SUBSTITUENTS [1-hydroxy-2-unsubstituted benzenoid_|_1-hydroxy-4-unsubstituted benzenoid_|_Aromatic homomonocyclic compound_|_Catechol_|_Hydrocarbon derivative_|_M-cresol_|_Monocycli		Blood_|_Feces_|_Urine			na na [matrix: Blood; sex: na; age: na; ref: 25037050]_|_na na [matrix: Feces; sex: Both; age: Adult (>18 years old); ref: 24029555]_|_na na [matrix: Feces; sex: Both; age: Adult (>18 years old); ref: 24010549]_|_7.814 +/- 1.128 nmol/g wet feces [matrix: F	4-methylcatechol is a metabolite of homoprotocatechuic acid. It is both a substrate and a suicide inhibitor of Catechol 2,3-dioxygenase [EC 1.3.11.2]. (PMID 15006807). 4-methylcatechol is known to induce the production of brain-derived neurotrophic factor	basal medium_Antimycin A_8h_2_71	3.22211e+06	basal medium_Antimycin A_8h_2	2
ion_140	[M-H]	none	4-Methylcatechol	4-Methylcatechol	Rosiglitazone	basal medium	8h	C7H8O2	6.50112	123.044	HMDB0000873	0	0	-1	A	123.045	-0.000702598	-5.71009	1		-0.4195	1	3.22211e+06	3.31144e+06	0.251177	10	94.152	4-methylbenzene-1,2-diol	HMDB00873	cpd:C06730	9958	452-86-8	17254			704		FDB008861		9564	4-METHYLCATECHOL			789		5834	CC1=CC=C(O)C(O)=C1	InChI=1S/C7H8O2/c1-5-2-3-6(8)7(9)4-5/h2-4,8-9H,1H3	ZBCATMYQYDCTIZ-UHFFFAOYSA-N	124.052	124.137	Solid	0	0	1.88	37.9 g/L	9.55	-6.2	40.46	35.06	12.82	0	2	2	1	Yes	quantified		Organic compounds => Benzenoids => Phenols => Benzenediols => Catechols => SUBSTITUENTS [1-hydroxy-2-unsubstituted benzenoid_|_1-hydroxy-4-unsubstituted benzenoid_|_Aromatic homomonocyclic compound_|_Catechol_|_Hydrocarbon derivative_|_M-cresol_|_Monocycli		Blood_|_Feces_|_Urine			na na [matrix: Blood; sex: na; age: na; ref: 25037050]_|_na na [matrix: Feces; sex: Both; age: Adult (>18 years old); ref: 24029555]_|_na na [matrix: Feces; sex: Both; age: Adult (>18 years old); ref: 24010549]_|_7.814 +/- 1.128 nmol/g wet feces [matrix: F	4-methylcatechol is a metabolite of homoprotocatechuic acid. It is both a substrate and a suicide inhibitor of Catechol 2,3-dioxygenase [EC 1.3.11.2]. (PMID 15006807). 4-methylcatechol is known to induce the production of brain-derived neurotrophic factor	basal medium_Rosiglitazone_8h_2_59	3.22211e+06	basal medium_Rosiglitazone_8h_2	2
ion_140	[M-H]	none	4-Methylcatechol	4-Methylcatechol	Ctrl	basal medium	8h	C7H8O2	6.48476	123.044	HMDB0000873	0	0	-1	A	123.045	-0.000702598	-5.71009	1		-0.4195	1	3.22211e+06	3.31144e+06	0.251177	10	94.152	4-methylbenzene-1,2-diol	HMDB00873	cpd:C06730	9958	452-86-8	17254			704		FDB008861		9564	4-METHYLCATECHOL			789		5834	CC1=CC=C(O)C(O)=C1	InChI=1S/C7H8O2/c1-5-2-3-6(8)7(9)4-5/h2-4,8-9H,1H3	ZBCATMYQYDCTIZ-UHFFFAOYSA-N	124.052	124.137	Solid	0	0	1.88	37.9 g/L	9.55	-6.2	40.46	35.06	12.82	0	2	2	1	Yes	quantified		Organic compounds => Benzenoids => Phenols => Benzenediols => Catechols => SUBSTITUENTS [1-hydroxy-2-unsubstituted benzenoid_|_1-hydroxy-4-unsubstituted benzenoid_|_Aromatic homomonocyclic compound_|_Catechol_|_Hydrocarbon derivative_|_M-cresol_|_Monocycli		Blood_|_Feces_|_Urine			na na [matrix: Blood; sex: na; age: na; ref: 25037050]_|_na na [matrix: Feces; sex: Both; age: Adult (>18 years old); ref: 24029555]_|_na na [matrix: Feces; sex: Both; age: Adult (>18 years old); ref: 24010549]_|_7.814 +/- 1.128 nmol/g wet feces [matrix: F	4-methylcatechol is a metabolite of homoprotocatechuic acid. It is both a substrate and a suicide inhibitor of Catechol 2,3-dioxygenase [EC 1.3.11.2]. (PMID 15006807). 4-methylcatechol is known to induce the production of brain-derived neurotrophic factor	basal medium_Ctrl_8h_1_49	3.22211e+06	basal medium_Ctrl_8h_1	1
ion_140	[M-H]	none	4-Methylcatechol	4-Methylcatechol	Troglitazone	basal medium	8h	C7H8O2	6.51347	123.044	HMDB0000873	0	0	-1	A	123.045	-0.000702598	-5.71009	1		-0.4195	1	3.22211e+06	3.31144e+06	0.251177	10	94.152	4-methylbenzene-1,2-diol	HMDB00873	cpd:C06730	9958	452-86-8	17254			704		FDB008861		9564	4-METHYLCATECHOL			789		5834	CC1=CC=C(O)C(O)=C1	InChI=1S/C7H8O2/c1-5-2-3-6(8)7(9)4-5/h2-4,8-9H,1H3	ZBCATMYQYDCTIZ-UHFFFAOYSA-N	124.052	124.137	Solid	0	0	1.88	37.9 g/L	9.55	-6.2	40.46	35.06	12.82	0	2	2	1	Yes	quantified		Organic compounds => Benzenoids => Phenols => Benzenediols => Catechols => SUBSTITUENTS [1-hydroxy-2-unsubstituted benzenoid_|_1-hydroxy-4-unsubstituted benzenoid_|_Aromatic homomonocyclic compound_|_Catechol_|_Hydrocarbon derivative_|_M-cresol_|_Monocycli		Blood_|_Feces_|_Urine			na na [matrix: Blood; sex: na; age: na; ref: 25037050]_|_na na [matrix: Feces; sex: Both; age: Adult (>18 years old); ref: 24029555]_|_na na [matrix: Feces; sex: Both; age: Adult (>18 years old); ref: 24010549]_|_7.814 +/- 1.128 nmol/g wet feces [matrix: F	4-methylcatechol is a metabolite of homoprotocatechuic acid. It is both a substrate and a suicide inhibitor of Catechol 2,3-dioxygenase [EC 1.3.11.2]. (PMID 15006807). 4-methylcatechol is known to induce the production of brain-derived neurotrophic factor	basal medium_Troglitazone_8h_1_52	3.22211e+06	basal medium_Troglitazone_8h_1	1
ion_140	[M-H]	none	4-Methylcatechol	4-Methylcatechol	Rosiglitazone	basal medium	8h	C7H8O2	6.4922	123.044	HMDB0000873	0	0	-1	A	123.045	-0.000702598	-5.71009	1		-0.4195	1	3.22211e+06	3.31144e+06	0.251177	10	94.152	4-methylbenzene-1,2-diol	HMDB00873	cpd:C06730	9958	452-86-8	17254			704		FDB008861		9564	4-METHYLCATECHOL			789		5834	CC1=CC=C(O)C(O)=C1	InChI=1S/C7H8O2/c1-5-2-3-6(8)7(9)4-5/h2-4,8-9H,1H3	ZBCATMYQYDCTIZ-UHFFFAOYSA-N	124.052	124.137	Solid	0	0	1.88	37.9 g/L	9.55	-6.2	40.46	35.06	12.82	0	2	2	1	Yes	quantified		Organic compounds => Benzenoids => Phenols => Benzenediols => Catechols => SUBSTITUENTS [1-hydroxy-2-unsubstituted benzenoid_|_1-hydroxy-4-unsubstituted benzenoid_|_Aromatic homomonocyclic compound_|_Catechol_|_Hydrocarbon derivative_|_M-cresol_|_Monocycli		Blood_|_Feces_|_Urine			na na [matrix: Blood; sex: na; age: na; ref: 25037050]_|_na na [matrix: Feces; sex: Both; age: Adult (>18 years old); ref: 24029555]_|_na na [matrix: Feces; sex: Both; age: Adult (>18 years old); ref: 24010549]_|_7.814 +/- 1.128 nmol/g wet feces [matrix: F	4-methylcatechol is a metabolite of homoprotocatechuic acid. It is both a substrate and a suicide inhibitor of Catechol 2,3-dioxygenase [EC 1.3.11.2]. (PMID 15006807). 4-methylcatechol is known to induce the production of brain-derived neurotrophic factor	basal medium_Rosiglitazone_8h_3_60	3.22211e+06	basal medium_Rosiglitazone_8h_3	3
ion_140	[M-H]	none	4-Methylcatechol	4-Methylcatechol	Rotenone	basal medium	8h	C7H8O2	6.4318	123.044	HMDB0000873	0	0	-1	A	123.045	-0.000702598	-5.71009	1		-0.4195	1	3.22211e+06	3.31144e+06	0.251177	10	94.152	4-methylbenzene-1,2-diol	HMDB00873	cpd:C06730	9958	452-86-8	17254			704		FDB008861		9564	4-METHYLCATECHOL			789		5834	CC1=CC=C(O)C(O)=C1	InChI=1S/C7H8O2/c1-5-2-3-6(8)7(9)4-5/h2-4,8-9H,1H3	ZBCATMYQYDCTIZ-UHFFFAOYSA-N	124.052	124.137	Solid	0	0	1.88	37.9 g/L	9.55	-6.2	40.46	35.06	12.82	0	2	2	1	Yes	quantified		Organic compounds => Benzenoids => Phenols => Benzenediols => Catechols => SUBSTITUENTS [1-hydroxy-2-unsubstituted benzenoid_|_1-hydroxy-4-unsubstituted benzenoid_|_Aromatic homomonocyclic compound_|_Catechol_|_Hydrocarbon derivative_|_M-cresol_|_Monocycli		Blood_|_Feces_|_Urine			na na [matrix: Blood; sex: na; age: na; ref: 25037050]_|_na na [matrix: Feces; sex: Both; age: Adult (>18 years old); ref: 24029555]_|_na na [matrix: Feces; sex: Both; age: Adult (>18 years old); ref: 24010549]_|_7.814 +/- 1.128 nmol/g wet feces [matrix: F	4-methylcatechol is a metabolite of homoprotocatechuic acid. It is both a substrate and a suicide inhibitor of Catechol 2,3-dioxygenase [EC 1.3.11.2]. (PMID 15006807). 4-methylcatechol is known to induce the production of brain-derived neurotrophic factor	basal medium_Rotenone_8h_2_68	3.22211e+06	basal medium_Rotenone_8h_2	2
ion_140	[M-H]	none	Guaiacol	4-Methylcatechol	Antimycin A	basal medium	8h	C7H8O2	6.45608	123.044	HMDB0001398	0	0	-1	A	123.045	-0.000702596	-5.71007	1		-0.4195	1	3.22211e+06	3.31144e+06	0.251177	10	94.152	2-methoxyphenol	HMDB01398	cpd:C01502	460	90-05-1	28591			650		FDB011885	C00002654	447	CPD-400		Guaiacol	1260		6217	COC1=C(O)C=CC=C1	InChI=1S/C7H8O2/c1-9-7-5-3-2-4-6(7)8/h2-5,8H,1H3	LHGVFZTZFXWLCP-UHFFFAOYSA-N	124.052	124.139	Solid	0	0	1.51	67.4 g/L	9.98	-4.9	29.46	34.5	12.69	1	2	1	1	Yes	quantified	Alkaptonuria (na_SMP00169)_|_Disulfiram Action Pathway (na_SMP00429)_|_Dopamine beta-hydroxylase deficiency (na_SMP00498)_|_Hawkinsinuria (na_SMP00190)_|_Monoamine oxidase-a deficiency (MAO-A) (na_SMP00533)_|_Tyrosine Metabolism (map00350_SMP00006)_|_Tyros	Organic compounds => Benzenoids => Phenols => Methoxyphenols => Methoxyphenols => SUBSTITUENTS [1-hydroxy-2-unsubstituted benzenoid_|_1-hydroxy-4-unsubstituted benzenoid_|_Alkyl aryl ether_|_Anisole_|_Aromatic homomonocyclic compound_|_Ether_|_Hydrocarbon		Blood_|_Feces_|_Urine		HMDBP00272_|_HMDBP09208	8.5 +/- 1.0 uM [matrix: Blood; sex: Both; age: Adult (>18 years old); ref: 15598481]_|_na na [matrix: Urine; sex: Both; age: Adult (>18 years old); ref: 22284503]	Guaiacol is a phenolic compound with a methoxy group and is the monomethyl ether of catechol. Guaiacol is readily oxidized by the heme iron of peroxidases including the peroxidase of cyclooxygenase (COX) enzymes. It therefore serves as a reducing co-substr	basal medium_Antimycin A_8h_1_70	3.22211e+06	basal medium_Antimycin A_8h_1	1
ion_140	[M-H]	none	Guaiacol	4-Methylcatechol	Amiodarone	basal medium	8h	C7H8O2	6.45421	123.044	HMDB0001398	0	0	-1	A	123.045	-0.000702596	-5.71007	1		-0.4195	1	3.22211e+06	3.31144e+06	0.251177	10	94.152	2-methoxyphenol	HMDB01398	cpd:C01502	460	90-05-1	28591			650		FDB011885	C00002654	447	CPD-400		Guaiacol	1260		6217	COC1=C(O)C=CC=C1	InChI=1S/C7H8O2/c1-9-7-5-3-2-4-6(7)8/h2-5,8H,1H3	LHGVFZTZFXWLCP-UHFFFAOYSA-N	124.052	124.139	Solid	0	0	1.51	67.4 g/L	9.98	-4.9	29.46	34.5	12.69	1	2	1	1	Yes	quantified	Alkaptonuria (na_SMP00169)_|_Disulfiram Action Pathway (na_SMP00429)_|_Dopamine beta-hydroxylase deficiency (na_SMP00498)_|_Hawkinsinuria (na_SMP00190)_|_Monoamine oxidase-a deficiency (MAO-A) (na_SMP00533)_|_Tyrosine Metabolism (map00350_SMP00006)_|_Tyros	Organic compounds => Benzenoids => Phenols => Methoxyphenols => Methoxyphenols => SUBSTITUENTS [1-hydroxy-2-unsubstituted benzenoid_|_1-hydroxy-4-unsubstituted benzenoid_|_Alkyl aryl ether_|_Anisole_|_Aromatic homomonocyclic compound_|_Ether_|_Hydrocarbon		Blood_|_Feces_|_Urine		HMDBP00272_|_HMDBP09208	8.5 +/- 1.0 uM [matrix: Blood; sex: Both; age: Adult (>18 years old); ref: 15598481]_|_na na [matrix: Urine; sex: Both; age: Adult (>18 years old); ref: 22284503]	Guaiacol is a phenolic compound with a methoxy group and is the monomethyl ether of catechol. Guaiacol is readily oxidized by the heme iron of peroxidases including the peroxidase of cyclooxygenase (COX) enzymes. It therefore serves as a reducing co-substr	basal medium_Amiodarone_8h_3_66	3.22211e+06	basal medium_Amiodarone_8h_3	3
ion_140	[M-H]	none	Guaiacol	4-Methylcatechol	Rotenone	basal medium	8h	C7H8O2	6.61004	123.044	HMDB0001398	0	0	-1	A	123.045	-0.000702596	-5.71007	1		-0.4195	1	3.22211e+06	3.31144e+06	0.251177	10	94.152	2-methoxyphenol	HMDB01398	cpd:C01502	460	90-05-1	28591			650		FDB011885	C00002654	447	CPD-400		Guaiacol	1260		6217	COC1=C(O)C=CC=C1	InChI=1S/C7H8O2/c1-9-7-5-3-2-4-6(7)8/h2-5,8H,1H3	LHGVFZTZFXWLCP-UHFFFAOYSA-N	124.052	124.139	Solid	0	0	1.51	67.4 g/L	9.98	-4.9	29.46	34.5	12.69	1	2	1	1	Yes	quantified	Alkaptonuria (na_SMP00169)_|_Disulfiram Action Pathway (na_SMP00429)_|_Dopamine beta-hydroxylase deficiency (na_SMP00498)_|_Hawkinsinuria (na_SMP00190)_|_Monoamine oxidase-a deficiency (MAO-A) (na_SMP00533)_|_Tyrosine Metabolism (map00350_SMP00006)_|_Tyros	Organic compounds => Benzenoids => Phenols => Methoxyphenols => Methoxyphenols => SUBSTITUENTS [1-hydroxy-2-unsubstituted benzenoid_|_1-hydroxy-4-unsubstituted benzenoid_|_Alkyl aryl ether_|_Anisole_|_Aromatic homomonocyclic compound_|_Ether_|_Hydrocarbon		Blood_|_Feces_|_Urine		HMDBP00272_|_HMDBP09208	8.5 +/- 1.0 uM [matrix: Blood; sex: Both; age: Adult (>18 years old); ref: 15598481]_|_na na [matrix: Urine; sex: Both; age: Adult (>18 years old); ref: 22284503]	Guaiacol is a phenolic compound with a methoxy group and is the monomethyl ether of catechol. Guaiacol is readily oxidized by the heme iron of peroxidases including the peroxidase of cyclooxygenase (COX) enzymes. It therefore serves as a reducing co-substr	basal medium_Rotenone_8h_3_69	3.22211e+06	basal medium_Rotenone_8h_3	3
ion_140	[M-H]	none	Guaiacol	4-Methylcatechol	Benzbromarone	basal medium	8h	C7H8O2	6.47501	123.044	HMDB0001398	0	0	-1	A	123.045	-0.000702596	-5.71007	1		-0.4195	1	3.22211e+06	3.31144e+06	0.251177	10	94.152	2-methoxyphenol	HMDB01398	cpd:C01502	460	90-05-1	28591			650		FDB011885	C00002654	447	CPD-400		Guaiacol	1260		6217	COC1=C(O)C=CC=C1	InChI=1S/C7H8O2/c1-9-7-5-3-2-4-6(7)8/h2-5,8H,1H3	LHGVFZTZFXWLCP-UHFFFAOYSA-N	124.052	124.139	Solid	0	0	1.51	67.4 g/L	9.98	-4.9	29.46	34.5	12.69	1	2	1	1	Yes	quantified	Alkaptonuria (na_SMP00169)_|_Disulfiram Action Pathway (na_SMP00429)_|_Dopamine beta-hydroxylase deficiency (na_SMP00498)_|_Hawkinsinuria (na_SMP00190)_|_Monoamine oxidase-a deficiency (MAO-A) (na_SMP00533)_|_Tyrosine Metabolism (map00350_SMP00006)_|_Tyros	Organic compounds => Benzenoids => Phenols => Methoxyphenols => Methoxyphenols => SUBSTITUENTS [1-hydroxy-2-unsubstituted benzenoid_|_1-hydroxy-4-unsubstituted benzenoid_|_Alkyl aryl ether_|_Anisole_|_Aromatic homomonocyclic compound_|_Ether_|_Hydrocarbon		Blood_|_Feces_|_Urine		HMDBP00272_|_HMDBP09208	8.5 +/- 1.0 uM [matrix: Blood; sex: Both; age: Adult (>18 years old); ref: 15598481]_|_na na [matrix: Urine; sex: Both; age: Adult (>18 years old); ref: 22284503]	Guaiacol is a phenolic compound with a methoxy group and is the monomethyl ether of catechol. Guaiacol is readily oxidized by the heme iron of peroxidases including the peroxidase of cyclooxygenase (COX) enzymes. It therefore serves as a reducing co-substr	basal medium_Benzbromarone_8h_2_56	3.22211e+06	basal medium_Benzbromarone_8h_2	2
ion_140	[M-H]	none	Guaiacol	4-Methylcatechol	Troglitazone	basal medium	8h	C7H8O2	6.49058	123.044	HMDB0001398	0	0	-1	A	123.045	-0.000702596	-5.71007	1		-0.4195	1	3.22211e+06	3.31144e+06	0.251177	10	94.152	2-methoxyphenol	HMDB01398	cpd:C01502	460	90-05-1	28591			650		FDB011885	C00002654	447	CPD-400		Guaiacol	1260		6217	COC1=C(O)C=CC=C1	InChI=1S/C7H8O2/c1-9-7-5-3-2-4-6(7)8/h2-5,8H,1H3	LHGVFZTZFXWLCP-UHFFFAOYSA-N	124.052	124.139	Solid	0	0	1.51	67.4 g/L	9.98	-4.9	29.46	34.5	12.69	1	2	1	1	Yes	quantified	Alkaptonuria (na_SMP00169)_|_Disulfiram Action Pathway (na_SMP00429)_|_Dopamine beta-hydroxylase deficiency (na_SMP00498)_|_Hawkinsinuria (na_SMP00190)_|_Monoamine oxidase-a deficiency (MAO-A) (na_SMP00533)_|_Tyrosine Metabolism (map00350_SMP00006)_|_Tyros	Organic compounds => Benzenoids => Phenols => Methoxyphenols => Methoxyphenols => SUBSTITUENTS [1-hydroxy-2-unsubstituted benzenoid_|_1-hydroxy-4-unsubstituted benzenoid_|_Alkyl aryl ether_|_Anisole_|_Aromatic homomonocyclic compound_|_Ether_|_Hydrocarbon		Blood_|_Feces_|_Urine		HMDBP00272_|_HMDBP09208	8.5 +/- 1.0 uM [matrix: Blood; sex: Both; age: Adult (>18 years old); ref: 15598481]_|_na na [matrix: Urine; sex: Both; age: Adult (>18 years old); ref: 22284503]	Guaiacol is a phenolic compound with a methoxy group and is the monomethyl ether of catechol. Guaiacol is readily oxidized by the heme iron of peroxidases including the peroxidase of cyclooxygenase (COX) enzymes. It therefore serves as a reducing co-substr	basal medium_Troglitazone_8h_2_53	3.22211e+06	basal medium_Troglitazone_8h_2	2
ion_140	[M-H]	none	Guaiacol	4-Methylcatechol	Benzbromarone	basal medium	8h	C7H8O2	6.57553	123.044	HMDB0001398	0	0	-1	A	123.045	-0.000702596	-5.71007	1		-0.4195	1	3.22211e+06	3.31144e+06	0.251177	10	94.152	2-methoxyphenol	HMDB01398	cpd:C01502	460	90-05-1	28591			650		FDB011885	C00002654	447	CPD-400		Guaiacol	1260		6217	COC1=C(O)C=CC=C1	InChI=1S/C7H8O2/c1-9-7-5-3-2-4-6(7)8/h2-5,8H,1H3	LHGVFZTZFXWLCP-UHFFFAOYSA-N	124.052	124.139	Solid	0	0	1.51	67.4 g/L	9.98	-4.9	29.46	34.5	12.69	1	2	1	1	Yes	quantified	Alkaptonuria (na_SMP00169)_|_Disulfiram Action Pathway (na_SMP00429)_|_Dopamine beta-hydroxylase deficiency (na_SMP00498)_|_Hawkinsinuria (na_SMP00190)_|_Monoamine oxidase-a deficiency (MAO-A) (na_SMP00533)_|_Tyrosine Metabolism (map00350_SMP00006)_|_Tyros	Organic compounds => Benzenoids => Phenols => Methoxyphenols => Methoxyphenols => SUBSTITUENTS [1-hydroxy-2-unsubstituted benzenoid_|_1-hydroxy-4-unsubstituted benzenoid_|_Alkyl aryl ether_|_Anisole_|_Aromatic homomonocyclic compound_|_Ether_|_Hydrocarbon		Blood_|_Feces_|_Urine		HMDBP00272_|_HMDBP09208	8.5 +/- 1.0 uM [matrix: Blood; sex: Both; age: Adult (>18 years old); ref: 15598481]_|_na na [matrix: Urine; sex: Both; age: Adult (>18 years old); ref: 22284503]	Guaiacol is a phenolic compound with a methoxy group and is the monomethyl ether of catechol. Guaiacol is readily oxidized by the heme iron of peroxidases including the peroxidase of cyclooxygenase (COX) enzymes. It therefore serves as a reducing co-substr	basal medium_Benzbromarone_8h_1_55	3.22211e+06	basal medium_Benzbromarone_8h_1	1
ion_140	[M-H]	none	Guaiacol	4-Methylcatechol	Benzbromarone	basal medium	8h	C7H8O2	6.58485	123.044	HMDB0001398	0	0	-1	A	123.045	-0.000702596	-5.71007	1		-0.4195	1	3.22211e+06	3.31144e+06	0.251177	10	94.152	2-methoxyphenol	HMDB01398	cpd:C01502	460	90-05-1	28591			650		FDB011885	C00002654	447	CPD-400		Guaiacol	1260		6217	COC1=C(O)C=CC=C1	InChI=1S/C7H8O2/c1-9-7-5-3-2-4-6(7)8/h2-5,8H,1H3	LHGVFZTZFXWLCP-UHFFFAOYSA-N	124.052	124.139	Solid	0	0	1.51	67.4 g/L	9.98	-4.9	29.46	34.5	12.69	1	2	1	1	Yes	quantified	Alkaptonuria (na_SMP00169)_|_Disulfiram Action Pathway (na_SMP00429)_|_Dopamine beta-hydroxylase deficiency (na_SMP00498)_|_Hawkinsinuria (na_SMP00190)_|_Monoamine oxidase-a deficiency (MAO-A) (na_SMP00533)_|_Tyrosine Metabolism (map00350_SMP00006)_|_Tyros	Organic compounds => Benzenoids => Phenols => Methoxyphenols => Methoxyphenols => SUBSTITUENTS [1-hydroxy-2-unsubstituted benzenoid_|_1-hydroxy-4-unsubstituted benzenoid_|_Alkyl aryl ether_|_Anisole_|_Aromatic homomonocyclic compound_|_Ether_|_Hydrocarbon		Blood_|_Feces_|_Urine		HMDBP00272_|_HMDBP09208	8.5 +/- 1.0 uM [matrix: Blood; sex: Both; age: Adult (>18 years old); ref: 15598481]_|_na na [matrix: Urine; sex: Both; age: Adult (>18 years old); ref: 22284503]	Guaiacol is a phenolic compound with a methoxy group and is the monomethyl ether of catechol. Guaiacol is readily oxidized by the heme iron of peroxidases including the peroxidase of cyclooxygenase (COX) enzymes. It therefore serves as a reducing co-substr	basal medium_Benzbromarone_8h_3_57	3.22211e+06	basal medium_Benzbromarone_8h_3	3
ion_140	[M-H]	none	Guaiacol	4-Methylcatechol	Amiodarone	basal medium	8h	C7H8O2	6.49692	123.044	HMDB0001398	0	0	-1	A	123.045	-0.000702596	-5.71007	1		-0.4195	1	3.22211e+06	3.31144e+06	0.251177	10	94.152	2-methoxyphenol	HMDB01398	cpd:C01502	460	90-05-1	28591			650		FDB011885	C00002654	447	CPD-400		Guaiacol	1260		6217	COC1=C(O)C=CC=C1	InChI=1S/C7H8O2/c1-9-7-5-3-2-4-6(7)8/h2-5,8H,1H3	LHGVFZTZFXWLCP-UHFFFAOYSA-N	124.052	124.139	Solid	0	0	1.51	67.4 g/L	9.98	-4.9	29.46	34.5	12.69	1	2	1	1	Yes	quantified	Alkaptonuria (na_SMP00169)_|_Disulfiram Action Pathway (na_SMP00429)_|_Dopamine beta-hydroxylase deficiency (na_SMP00498)_|_Hawkinsinuria (na_SMP00190)_|_Monoamine oxidase-a deficiency (MAO-A) (na_SMP00533)_|_Tyrosine Metabolism (map00350_SMP00006)_|_Tyros	Organic compounds => Benzenoids => Phenols => Methoxyphenols => Methoxyphenols => SUBSTITUENTS [1-hydroxy-2-unsubstituted benzenoid_|_1-hydroxy-4-unsubstituted benzenoid_|_Alkyl aryl ether_|_Anisole_|_Aromatic homomonocyclic compound_|_Ether_|_Hydrocarbon		Blood_|_Feces_|_Urine		HMDBP00272_|_HMDBP09208	8.5 +/- 1.0 uM [matrix: Blood; sex: Both; age: Adult (>18 years old); ref: 15598481]_|_na na [matrix: Urine; sex: Both; age: Adult (>18 years old); ref: 22284503]	Guaiacol is a phenolic compound with a methoxy group and is the monomethyl ether of catechol. Guaiacol is readily oxidized by the heme iron of peroxidases including the peroxidase of cyclooxygenase (COX) enzymes. It therefore serves as a reducing co-substr	basal medium_Amiodarone_8h_1_64	3.22211e+06	basal medium_Amiodarone_8h_1	1
ion_140	[M-H]	none	Guaiacol	4-Methylcatechol	Rosiglitazone	basal medium	8h	C7H8O2	6.66717	123.044	HMDB0001398	0	0	-1	A	123.045	-0.000702596	-5.71007	1		-0.4195	1	3.22211e+06	3.31144e+06	0.251177	10	94.152	2-methoxyphenol	HMDB01398	cpd:C01502	460	90-05-1	28591			650		FDB011885	C00002654	447	CPD-400		Guaiacol	1260		6217	COC1=C(O)C=CC=C1	InChI=1S/C7H8O2/c1-9-7-5-3-2-4-6(7)8/h2-5,8H,1H3	LHGVFZTZFXWLCP-UHFFFAOYSA-N	124.052	124.139	Solid	0	0	1.51	67.4 g/L	9.98	-4.9	29.46	34.5	12.69	1	2	1	1	Yes	quantified	Alkaptonuria (na_SMP00169)_|_Disulfiram Action Pathway (na_SMP00429)_|_Dopamine beta-hydroxylase deficiency (na_SMP00498)_|_Hawkinsinuria (na_SMP00190)_|_Monoamine oxidase-a deficiency (MAO-A) (na_SMP00533)_|_Tyrosine Metabolism (map00350_SMP00006)_|_Tyros	Organic compounds => Benzenoids => Phenols => Methoxyphenols => Methoxyphenols => SUBSTITUENTS [1-hydroxy-2-unsubstituted benzenoid_|_1-hydroxy-4-unsubstituted benzenoid_|_Alkyl aryl ether_|_Anisole_|_Aromatic homomonocyclic compound_|_Ether_|_Hydrocarbon		Blood_|_Feces_|_Urine		HMDBP00272_|_HMDBP09208	8.5 +/- 1.0 uM [matrix: Blood; sex: Both; age: Adult (>18 years old); ref: 15598481]_|_na na [matrix: Urine; sex: Both; age: Adult (>18 years old); ref: 22284503]	Guaiacol is a phenolic compound with a methoxy group and is the monomethyl ether of catechol. Guaiacol is readily oxidized by the heme iron of peroxidases including the peroxidase of cyclooxygenase (COX) enzymes. It therefore serves as a reducing co-substr	basal medium_Rosiglitazone_8h_1_58	3.22211e+06	basal medium_Rosiglitazone_8h_1	1
ion_140	[M-H]	none	Guaiacol	4-Methylcatechol	Ctrl	basal medium	8h	C7H8O2	6.516	123.044	HMDB0001398	0	0	-1	A	123.045	-0.000702596	-5.71007	1		-0.4195	1	3.22211e+06	3.31144e+06	0.251177	10	94.152	2-methoxyphenol	HMDB01398	cpd:C01502	460	90-05-1	28591			650		FDB011885	C00002654	447	CPD-400		Guaiacol	1260		6217	COC1=C(O)C=CC=C1	InChI=1S/C7H8O2/c1-9-7-5-3-2-4-6(7)8/h2-5,8H,1H3	LHGVFZTZFXWLCP-UHFFFAOYSA-N	124.052	124.139	Solid	0	0	1.51	67.4 g/L	9.98	-4.9	29.46	34.5	12.69	1	2	1	1	Yes	quantified	Alkaptonuria (na_SMP00169)_|_Disulfiram Action Pathway (na_SMP00429)_|_Dopamine beta-hydroxylase deficiency (na_SMP00498)_|_Hawkinsinuria (na_SMP00190)_|_Monoamine oxidase-a deficiency (MAO-A) (na_SMP00533)_|_Tyrosine Metabolism (map00350_SMP00006)_|_Tyros	Organic compounds => Benzenoids => Phenols => Methoxyphenols => Methoxyphenols => SUBSTITUENTS [1-hydroxy-2-unsubstituted benzenoid_|_1-hydroxy-4-unsubstituted benzenoid_|_Alkyl aryl ether_|_Anisole_|_Aromatic homomonocyclic compound_|_Ether_|_Hydrocarbon		Blood_|_Feces_|_Urine		HMDBP00272_|_HMDBP09208	8.5 +/- 1.0 uM [matrix: Blood; sex: Both; age: Adult (>18 years old); ref: 15598481]_|_na na [matrix: Urine; sex: Both; age: Adult (>18 years old); ref: 22284503]	Guaiacol is a phenolic compound with a methoxy group and is the monomethyl ether of catechol. Guaiacol is readily oxidized by the heme iron of peroxidases including the peroxidase of cyclooxygenase (COX) enzymes. It therefore serves as a reducing co-substr	basal medium_Ctrl_8h_6_63	3.22211e+06	basal medium_Ctrl_8h_6	6
ion_140	[M-H]	none	Guaiacol	4-Methylcatechol	Antimycin A	basal medium	8h	C7H8O2	6.42756	123.044	HMDB0001398	0	0	-1	A	123.045	-0.000702596	-5.71007	1		-0.4195	1	3.22211e+06	3.31144e+06	0.251177	10	94.152	2-methoxyphenol	HMDB01398	cpd:C01502	460	90-05-1	28591			650		FDB011885	C00002654	447	CPD-400		Guaiacol	1260		6217	COC1=C(O)C=CC=C1	InChI=1S/C7H8O2/c1-9-7-5-3-2-4-6(7)8/h2-5,8H,1H3	LHGVFZTZFXWLCP-UHFFFAOYSA-N	124.052	124.139	Solid	0	0	1.51	67.4 g/L	9.98	-4.9	29.46	34.5	12.69	1	2	1	1	Yes	quantified	Alkaptonuria (na_SMP00169)_|_Disulfiram Action Pathway (na_SMP00429)_|_Dopamine beta-hydroxylase deficiency (na_SMP00498)_|_Hawkinsinuria (na_SMP00190)_|_Monoamine oxidase-a deficiency (MAO-A) (na_SMP00533)_|_Tyrosine Metabolism (map00350_SMP00006)_|_Tyros	Organic compounds => Benzenoids => Phenols => Methoxyphenols => Methoxyphenols => SUBSTITUENTS [1-hydroxy-2-unsubstituted benzenoid_|_1-hydroxy-4-unsubstituted benzenoid_|_Alkyl aryl ether_|_Anisole_|_Aromatic homomonocyclic compound_|_Ether_|_Hydrocarbon		Blood_|_Feces_|_Urine		HMDBP00272_|_HMDBP09208	8.5 +/- 1.0 uM [matrix: Blood; sex: Both; age: Adult (>18 years old); ref: 15598481]_|_na na [matrix: Urine; sex: Both; age: Adult (>18 years old); ref: 22284503]	Guaiacol is a phenolic compound with a methoxy group and is the monomethyl ether of catechol. Guaiacol is readily oxidized by the heme iron of peroxidases including the peroxidase of cyclooxygenase (COX) enzymes. It therefore serves as a reducing co-substr	basal medium_Antimycin A_8h_3_72	3.22211e+06	basal medium_Antimycin A_8h_3	3
ion_140	[M-H]	none	Guaiacol	4-Methylcatechol	Ctrl	basal medium	8h	C7H8O2	6.54526	123.044	HMDB0001398	0	0	-1	A	123.045	-0.000702596	-5.71007	1		-0.4195	1	3.22211e+06	3.31144e+06	0.251177	10	94.152	2-methoxyphenol	HMDB01398	cpd:C01502	460	90-05-1	28591			650		FDB011885	C00002654	447	CPD-400		Guaiacol	1260		6217	COC1=C(O)C=CC=C1	InChI=1S/C7H8O2/c1-9-7-5-3-2-4-6(7)8/h2-5,8H,1H3	LHGVFZTZFXWLCP-UHFFFAOYSA-N	124.052	124.139	Solid	0	0	1.51	67.4 g/L	9.98	-4.9	29.46	34.5	12.69	1	2	1	1	Yes	quantified	Alkaptonuria (na_SMP00169)_|_Disulfiram Action Pathway (na_SMP00429)_|_Dopamine beta-hydroxylase deficiency (na_SMP00498)_|_Hawkinsinuria (na_SMP00190)_|_Monoamine oxidase-a deficiency (MAO-A) (na_SMP00533)_|_Tyrosine Metabolism (map00350_SMP00006)_|_Tyros	Organic compounds => Benzenoids => Phenols => Methoxyphenols => Methoxyphenols => SUBSTITUENTS [1-hydroxy-2-unsubstituted benzenoid_|_1-hydroxy-4-unsubstituted benzenoid_|_Alkyl aryl ether_|_Anisole_|_Aromatic homomonocyclic compound_|_Ether_|_Hydrocarbon		Blood_|_Feces_|_Urine		HMDBP00272_|_HMDBP09208	8.5 +/- 1.0 uM [matrix: Blood; sex: Both; age: Adult (>18 years old); ref: 15598481]_|_na na [matrix: Urine; sex: Both; age: Adult (>18 years old); ref: 22284503]	Guaiacol is a phenolic compound with a methoxy group and is the monomethyl ether of catechol. Guaiacol is readily oxidized by the heme iron of peroxidases including the peroxidase of cyclooxygenase (COX) enzymes. It therefore serves as a reducing co-substr	basal medium_Ctrl_8h_3_51	3.22211e+06	basal medium_Ctrl_8h_3	3
ion_140	[M-H]	none	Guaiacol	4-Methylcatechol	Amiodarone	basal medium	8h	C7H8O2	6.57092	123.044	HMDB0001398	0	0	-1	A	123.045	-0.000702596	-5.71007	1		-0.4195	1	3.22211e+06	3.31144e+06	0.251177	10	94.152	2-methoxyphenol	HMDB01398	cpd:C01502	460	90-05-1	28591			650		FDB011885	C00002654	447	CPD-400		Guaiacol	1260		6217	COC1=C(O)C=CC=C1	InChI=1S/C7H8O2/c1-9-7-5-3-2-4-6(7)8/h2-5,8H,1H3	LHGVFZTZFXWLCP-UHFFFAOYSA-N	124.052	124.139	Solid	0	0	1.51	67.4 g/L	9.98	-4.9	29.46	34.5	12.69	1	2	1	1	Yes	quantified	Alkaptonuria (na_SMP00169)_|_Disulfiram Action Pathway (na_SMP00429)_|_Dopamine beta-hydroxylase deficiency (na_SMP00498)_|_Hawkinsinuria (na_SMP00190)_|_Monoamine oxidase-a deficiency (MAO-A) (na_SMP00533)_|_Tyrosine Metabolism (map00350_SMP00006)_|_Tyros	Organic compounds => Benzenoids => Phenols => Methoxyphenols => Methoxyphenols => SUBSTITUENTS [1-hydroxy-2-unsubstituted benzenoid_|_1-hydroxy-4-unsubstituted benzenoid_|_Alkyl aryl ether_|_Anisole_|_Aromatic homomonocyclic compound_|_Ether_|_Hydrocarbon		Blood_|_Feces_|_Urine		HMDBP00272_|_HMDBP09208	8.5 +/- 1.0 uM [matrix: Blood; sex: Both; age: Adult (>18 years old); ref: 15598481]_|_na na [matrix: Urine; sex: Both; age: Adult (>18 years old); ref: 22284503]	Guaiacol is a phenolic compound with a methoxy group and is the monomethyl ether of catechol. Guaiacol is readily oxidized by the heme iron of peroxidases including the peroxidase of cyclooxygenase (COX) enzymes. It therefore serves as a reducing co-substr	basal medium_Amiodarone_8h_2_65	3.22211e+06	basal medium_Amiodarone_8h_2	2
ion_140	[M-H]	none	Guaiacol	4-Methylcatechol	Ctrl	basal medium	8h	C7H8O2	6.55289	123.044	HMDB0001398	0	0	-1	A	123.045	-0.000702596	-5.71007	1		-0.4195	1	3.22211e+06	3.31144e+06	0.251177	10	94.152	2-methoxyphenol	HMDB01398	cpd:C01502	460	90-05-1	28591			650		FDB011885	C00002654	447	CPD-400		Guaiacol	1260		6217	COC1=C(O)C=CC=C1	InChI=1S/C7H8O2/c1-9-7-5-3-2-4-6(7)8/h2-5,8H,1H3	LHGVFZTZFXWLCP-UHFFFAOYSA-N	124.052	124.139	Solid	0	0	1.51	67.4 g/L	9.98	-4.9	29.46	34.5	12.69	1	2	1	1	Yes	quantified	Alkaptonuria (na_SMP00169)_|_Disulfiram Action Pathway (na_SMP00429)_|_Dopamine beta-hydroxylase deficiency (na_SMP00498)_|_Hawkinsinuria (na_SMP00190)_|_Monoamine oxidase-a deficiency (MAO-A) (na_SMP00533)_|_Tyrosine Metabolism (map00350_SMP00006)_|_Tyros	Organic compounds => Benzenoids => Phenols => Methoxyphenols => Methoxyphenols => SUBSTITUENTS [1-hydroxy-2-unsubstituted benzenoid_|_1-hydroxy-4-unsubstituted benzenoid_|_Alkyl aryl ether_|_Anisole_|_Aromatic homomonocyclic compound_|_Ether_|_Hydrocarbon		Blood_|_Feces_|_Urine		HMDBP00272_|_HMDBP09208	8.5 +/- 1.0 uM [matrix: Blood; sex: Both; age: Adult (>18 years old); ref: 15598481]_|_na na [matrix: Urine; sex: Both; age: Adult (>18 years old); ref: 22284503]	Guaiacol is a phenolic compound with a methoxy group and is the monomethyl ether of catechol. Guaiacol is readily oxidized by the heme iron of peroxidases including the peroxidase of cyclooxygenase (COX) enzymes. It therefore serves as a reducing co-substr	basal medium_Ctrl_8h_4_61	3.22211e+06	basal medium_Ctrl_8h_4	4
ion_140	[M-H]	none	Guaiacol	4-Methylcatechol	Ctrl	basal medium	8h	C7H8O2	6.43348	123.044	HMDB0001398	0	0	-1	A	123.045	-0.000702596	-5.71007	1		-0.4195	1	3.22211e+06	3.31144e+06	0.251177	10	94.152	2-methoxyphenol	HMDB01398	cpd:C01502	460	90-05-1	28591			650		FDB011885	C00002654	447	CPD-400		Guaiacol	1260		6217	COC1=C(O)C=CC=C1	InChI=1S/C7H8O2/c1-9-7-5-3-2-4-6(7)8/h2-5,8H,1H3	LHGVFZTZFXWLCP-UHFFFAOYSA-N	124.052	124.139	Solid	0	0	1.51	67.4 g/L	9.98	-4.9	29.46	34.5	12.69	1	2	1	1	Yes	quantified	Alkaptonuria (na_SMP00169)_|_Disulfiram Action Pathway (na_SMP00429)_|_Dopamine beta-hydroxylase deficiency (na_SMP00498)_|_Hawkinsinuria (na_SMP00190)_|_Monoamine oxidase-a deficiency (MAO-A) (na_SMP00533)_|_Tyrosine Metabolism (map00350_SMP00006)_|_Tyros	Organic compounds => Benzenoids => Phenols => Methoxyphenols => Methoxyphenols => SUBSTITUENTS [1-hydroxy-2-unsubstituted benzenoid_|_1-hydroxy-4-unsubstituted benzenoid_|_Alkyl aryl ether_|_Anisole_|_Aromatic homomonocyclic compound_|_Ether_|_Hydrocarbon		Blood_|_Feces_|_Urine		HMDBP00272_|_HMDBP09208	8.5 +/- 1.0 uM [matrix: Blood; sex: Both; age: Adult (>18 years old); ref: 15598481]_|_na na [matrix: Urine; sex: Both; age: Adult (>18 years old); ref: 22284503]	Guaiacol is a phenolic compound with a methoxy group and is the monomethyl ether of catechol. Guaiacol is readily oxidized by the heme iron of peroxidases including the peroxidase of cyclooxygenase (COX) enzymes. It therefore serves as a reducing co-substr	basal medium_Ctrl_8h_5_62	3.22211e+06	basal medium_Ctrl_8h_5	5
ion_140	[M-H]	none	Guaiacol	4-Methylcatechol	Rotenone	basal medium	8h	C7H8O2	6.43854	123.044	HMDB0001398	0	0	-1	A	123.045	-0.000702596	-5.71007	1		-0.4195	1	3.22211e+06	3.31144e+06	0.251177	10	94.152	2-methoxyphenol	HMDB01398	cpd:C01502	460	90-05-1	28591			650		FDB011885	C00002654	447	CPD-400		Guaiacol	1260		6217	COC1=C(O)C=CC=C1	InChI=1S/C7H8O2/c1-9-7-5-3-2-4-6(7)8/h2-5,8H,1H3	LHGVFZTZFXWLCP-UHFFFAOYSA-N	124.052	124.139	Solid	0	0	1.51	67.4 g/L	9.98	-4.9	29.46	34.5	12.69	1	2	1	1	Yes	quantified	Alkaptonuria (na_SMP00169)_|_Disulfiram Action Pathway (na_SMP00429)_|_Dopamine beta-hydroxylase deficiency (na_SMP00498)_|_Hawkinsinuria (na_SMP00190)_|_Monoamine oxidase-a deficiency (MAO-A) (na_SMP00533)_|_Tyrosine Metabolism (map00350_SMP00006)_|_Tyros	Organic compounds => Benzenoids => Phenols => Methoxyphenols => Methoxyphenols => SUBSTITUENTS [1-hydroxy-2-unsubstituted benzenoid_|_1-hydroxy-4-unsubstituted benzenoid_|_Alkyl aryl ether_|_Anisole_|_Aromatic homomonocyclic compound_|_Ether_|_Hydrocarbon		Blood_|_Feces_|_Urine		HMDBP00272_|_HMDBP09208	8.5 +/- 1.0 uM [matrix: Blood; sex: Both; age: Adult (>18 years old); ref: 15598481]_|_na na [matrix: Urine; sex: Both; age: Adult (>18 years old); ref: 22284503]	Guaiacol is a phenolic compound with a methoxy group and is the monomethyl ether of catechol. Guaiacol is readily oxidized by the heme iron of peroxidases including the peroxidase of cyclooxygenase (COX) enzymes. It therefore serves as a reducing co-substr	basal medium_Rotenone_8h_1_67	3.22211e+06	basal medium_Rotenone_8h_1	1
ion_140	[M-H]	none	Guaiacol	4-Methylcatechol	Ctrl	basal medium	8h	C7H8O2	6.51856	123.044	HMDB0001398	0	0	-1	A	123.045	-0.000702596	-5.71007	1		-0.4195	1	3.22211e+06	3.31144e+06	0.251177	10	94.152	2-methoxyphenol	HMDB01398	cpd:C01502	460	90-05-1	28591			650		FDB011885	C00002654	447	CPD-400		Guaiacol	1260		6217	COC1=C(O)C=CC=C1	InChI=1S/C7H8O2/c1-9-7-5-3-2-4-6(7)8/h2-5,8H,1H3	LHGVFZTZFXWLCP-UHFFFAOYSA-N	124.052	124.139	Solid	0	0	1.51	67.4 g/L	9.98	-4.9	29.46	34.5	12.69	1	2	1	1	Yes	quantified	Alkaptonuria (na_SMP00169)_|_Disulfiram Action Pathway (na_SMP00429)_|_Dopamine beta-hydroxylase deficiency (na_SMP00498)_|_Hawkinsinuria (na_SMP00190)_|_Monoamine oxidase-a deficiency (MAO-A) (na_SMP00533)_|_Tyrosine Metabolism (map00350_SMP00006)_|_Tyros	Organic compounds => Benzenoids => Phenols => Methoxyphenols => Methoxyphenols => SUBSTITUENTS [1-hydroxy-2-unsubstituted benzenoid_|_1-hydroxy-4-unsubstituted benzenoid_|_Alkyl aryl ether_|_Anisole_|_Aromatic homomonocyclic compound_|_Ether_|_Hydrocarbon		Blood_|_Feces_|_Urine		HMDBP00272_|_HMDBP09208	8.5 +/- 1.0 uM [matrix: Blood; sex: Both; age: Adult (>18 years old); ref: 15598481]_|_na na [matrix: Urine; sex: Both; age: Adult (>18 years old); ref: 22284503]	Guaiacol is a phenolic compound with a methoxy group and is the monomethyl ether of catechol. Guaiacol is readily oxidized by the heme iron of peroxidases including the peroxidase of cyclooxygenase (COX) enzymes. It therefore serves as a reducing co-substr	basal medium_Ctrl_8h_2_50	3.22211e+06	basal medium_Ctrl_8h_2	2
ion_140	[M-H]	none	Guaiacol	4-Methylcatechol	Troglitazone	basal medium	8h	C7H8O2	6.46201	123.044	HMDB0001398	0	0	-1	A	123.045	-0.000702596	-5.71007	1		-0.4195	1	3.22211e+06	3.31144e+06	0.251177	10	94.152	2-methoxyphenol	HMDB01398	cpd:C01502	460	90-05-1	28591			650		FDB011885	C00002654	447	CPD-400		Guaiacol	1260		6217	COC1=C(O)C=CC=C1	InChI=1S/C7H8O2/c1-9-7-5-3-2-4-6(7)8/h2-5,8H,1H3	LHGVFZTZFXWLCP-UHFFFAOYSA-N	124.052	124.139	Solid	0	0	1.51	67.4 g/L	9.98	-4.9	29.46	34.5	12.69	1	2	1	1	Yes	quantified	Alkaptonuria (na_SMP00169)_|_Disulfiram Action Pathway (na_SMP00429)_|_Dopamine beta-hydroxylase deficiency (na_SMP00498)_|_Hawkinsinuria (na_SMP00190)_|_Monoamine oxidase-a deficiency (MAO-A) (na_SMP00533)_|_Tyrosine Metabolism (map00350_SMP00006)_|_Tyros	Organic compounds => Benzenoids => Phenols => Methoxyphenols => Methoxyphenols => SUBSTITUENTS [1-hydroxy-2-unsubstituted benzenoid_|_1-hydroxy-4-unsubstituted benzenoid_|_Alkyl aryl ether_|_Anisole_|_Aromatic homomonocyclic compound_|_Ether_|_Hydrocarbon		Blood_|_Feces_|_Urine		HMDBP00272_|_HMDBP09208	8.5 +/- 1.0 uM [matrix: Blood; sex: Both; age: Adult (>18 years old); ref: 15598481]_|_na na [matrix: Urine; sex: Both; age: Adult (>18 years old); ref: 22284503]	Guaiacol is a phenolic compound with a methoxy group and is the monomethyl ether of catechol. Guaiacol is readily oxidized by the heme iron of peroxidases including the peroxidase of cyclooxygenase (COX) enzymes. It therefore serves as a reducing co-substr	basal medium_Troglitazone_8h_3_54	3.22211e+06	basal medium_Troglitazone_8h_3	3
ion_140	[M-H]	none	Guaiacol	4-Methylcatechol	Antimycin A	basal medium	8h	C7H8O2	6.47665	123.044	HMDB0001398	0	0	-1	A	123.045	-0.000702596	-5.71007	1		-0.4195	1	3.22211e+06	3.31144e+06	0.251177	10	94.152	2-methoxyphenol	HMDB01398	cpd:C01502	460	90-05-1	28591			650		FDB011885	C00002654	447	CPD-400		Guaiacol	1260		6217	COC1=C(O)C=CC=C1	InChI=1S/C7H8O2/c1-9-7-5-3-2-4-6(7)8/h2-5,8H,1H3	LHGVFZTZFXWLCP-UHFFFAOYSA-N	124.052	124.139	Solid	0	0	1.51	67.4 g/L	9.98	-4.9	29.46	34.5	12.69	1	2	1	1	Yes	quantified	Alkaptonuria (na_SMP00169)_|_Disulfiram Action Pathway (na_SMP00429)_|_Dopamine beta-hydroxylase deficiency (na_SMP00498)_|_Hawkinsinuria (na_SMP00190)_|_Monoamine oxidase-a deficiency (MAO-A) (na_SMP00533)_|_Tyrosine Metabolism (map00350_SMP00006)_|_Tyros	Organic compounds => Benzenoids => Phenols => Methoxyphenols => Methoxyphenols => SUBSTITUENTS [1-hydroxy-2-unsubstituted benzenoid_|_1-hydroxy-4-unsubstituted benzenoid_|_Alkyl aryl ether_|_Anisole_|_Aromatic homomonocyclic compound_|_Ether_|_Hydrocarbon		Blood_|_Feces_|_Urine		HMDBP00272_|_HMDBP09208	8.5 +/- 1.0 uM [matrix: Blood; sex: Both; age: Adult (>18 years old); ref: 15598481]_|_na na [matrix: Urine; sex: Both; age: Adult (>18 years old); ref: 22284503]	Guaiacol is a phenolic compound with a methoxy group and is the monomethyl ether of catechol. Guaiacol is readily oxidized by the heme iron of peroxidases including the peroxidase of cyclooxygenase (COX) enzymes. It therefore serves as a reducing co-substr	basal medium_Antimycin A_8h_2_71	3.22211e+06	basal medium_Antimycin A_8h_2	2
ion_140	[M-H]	none	Guaiacol	4-Methylcatechol	Rosiglitazone	basal medium	8h	C7H8O2	6.50112	123.044	HMDB0001398	0	0	-1	A	123.045	-0.000702596	-5.71007	1		-0.4195	1	3.22211e+06	3.31144e+06	0.251177	10	94.152	2-methoxyphenol	HMDB01398	cpd:C01502	460	90-05-1	28591			650		FDB011885	C00002654	447	CPD-400		Guaiacol	1260		6217	COC1=C(O)C=CC=C1	InChI=1S/C7H8O2/c1-9-7-5-3-2-4-6(7)8/h2-5,8H,1H3	LHGVFZTZFXWLCP-UHFFFAOYSA-N	124.052	124.139	Solid	0	0	1.51	67.4 g/L	9.98	-4.9	29.46	34.5	12.69	1	2	1	1	Yes	quantified	Alkaptonuria (na_SMP00169)_|_Disulfiram Action Pathway (na_SMP00429)_|_Dopamine beta-hydroxylase deficiency (na_SMP00498)_|_Hawkinsinuria (na_SMP00190)_|_Monoamine oxidase-a deficiency (MAO-A) (na_SMP00533)_|_Tyrosine Metabolism (map00350_SMP00006)_|_Tyros	Organic compounds => Benzenoids => Phenols => Methoxyphenols => Methoxyphenols => SUBSTITUENTS [1-hydroxy-2-unsubstituted benzenoid_|_1-hydroxy-4-unsubstituted benzenoid_|_Alkyl aryl ether_|_Anisole_|_Aromatic homomonocyclic compound_|_Ether_|_Hydrocarbon		Blood_|_Feces_|_Urine		HMDBP00272_|_HMDBP09208	8.5 +/- 1.0 uM [matrix: Blood; sex: Both; age: Adult (>18 years old); ref: 15598481]_|_na na [matrix: Urine; sex: Both; age: Adult (>18 years old); ref: 22284503]	Guaiacol is a phenolic compound with a methoxy group and is the monomethyl ether of catechol. Guaiacol is readily oxidized by the heme iron of peroxidases including the peroxidase of cyclooxygenase (COX) enzymes. It therefore serves as a reducing co-substr	basal medium_Rosiglitazone_8h_2_59	3.22211e+06	basal medium_Rosiglitazone_8h_2	2
ion_140	[M-H]	none	Guaiacol	4-Methylcatechol	Ctrl	basal medium	8h	C7H8O2	6.48476	123.044	HMDB0001398	0	0	-1	A	123.045	-0.000702596	-5.71007	1		-0.4195	1	3.22211e+06	3.31144e+06	0.251177	10	94.152	2-methoxyphenol	HMDB01398	cpd:C01502	460	90-05-1	28591			650		FDB011885	C00002654	447	CPD-400		Guaiacol	1260		6217	COC1=C(O)C=CC=C1	InChI=1S/C7H8O2/c1-9-7-5-3-2-4-6(7)8/h2-5,8H,1H3	LHGVFZTZFXWLCP-UHFFFAOYSA-N	124.052	124.139	Solid	0	0	1.51	67.4 g/L	9.98	-4.9	29.46	34.5	12.69	1	2	1	1	Yes	quantified	Alkaptonuria (na_SMP00169)_|_Disulfiram Action Pathway (na_SMP00429)_|_Dopamine beta-hydroxylase deficiency (na_SMP00498)_|_Hawkinsinuria (na_SMP00190)_|_Monoamine oxidase-a deficiency (MAO-A) (na_SMP00533)_|_Tyrosine Metabolism (map00350_SMP00006)_|_Tyros	Organic compounds => Benzenoids => Phenols => Methoxyphenols => Methoxyphenols => SUBSTITUENTS [1-hydroxy-2-unsubstituted benzenoid_|_1-hydroxy-4-unsubstituted benzenoid_|_Alkyl aryl ether_|_Anisole_|_Aromatic homomonocyclic compound_|_Ether_|_Hydrocarbon		Blood_|_Feces_|_Urine		HMDBP00272_|_HMDBP09208	8.5 +/- 1.0 uM [matrix: Blood; sex: Both; age: Adult (>18 years old); ref: 15598481]_|_na na [matrix: Urine; sex: Both; age: Adult (>18 years old); ref: 22284503]	Guaiacol is a phenolic compound with a methoxy group and is the monomethyl ether of catechol. Guaiacol is readily oxidized by the heme iron of peroxidases including the peroxidase of cyclooxygenase (COX) enzymes. It therefore serves as a reducing co-substr	basal medium_Ctrl_8h_1_49	3.22211e+06	basal medium_Ctrl_8h_1	1
ion_140	[M-H]	none	Guaiacol	4-Methylcatechol	Troglitazone	basal medium	8h	C7H8O2	6.51347	123.044	HMDB0001398	0	0	-1	A	123.045	-0.000702596	-5.71007	1		-0.4195	1	3.22211e+06	3.31144e+06	0.251177	10	94.152	2-methoxyphenol	HMDB01398	cpd:C01502	460	90-05-1	28591			650		FDB011885	C00002654	447	CPD-400		Guaiacol	1260		6217	COC1=C(O)C=CC=C1	InChI=1S/C7H8O2/c1-9-7-5-3-2-4-6(7)8/h2-5,8H,1H3	LHGVFZTZFXWLCP-UHFFFAOYSA-N	124.052	124.139	Solid	0	0	1.51	67.4 g/L	9.98	-4.9	29.46	34.5	12.69	1	2	1	1	Yes	quantified	Alkaptonuria (na_SMP00169)_|_Disulfiram Action Pathway (na_SMP00429)_|_Dopamine beta-hydroxylase deficiency (na_SMP00498)_|_Hawkinsinuria (na_SMP00190)_|_Monoamine oxidase-a deficiency (MAO-A) (na_SMP00533)_|_Tyrosine Metabolism (map00350_SMP00006)_|_Tyros	Organic compounds => Benzenoids => Phenols => Methoxyphenols => Methoxyphenols => SUBSTITUENTS [1-hydroxy-2-unsubstituted benzenoid_|_1-hydroxy-4-unsubstituted benzenoid_|_Alkyl aryl ether_|_Anisole_|_Aromatic homomonocyclic compound_|_Ether_|_Hydrocarbon		Blood_|_Feces_|_Urine		HMDBP00272_|_HMDBP09208	8.5 +/- 1.0 uM [matrix: Blood; sex: Both; age: Adult (>18 years old); ref: 15598481]_|_na na [matrix: Urine; sex: Both; age: Adult (>18 years old); ref: 22284503]	Guaiacol is a phenolic compound with a methoxy group and is the monomethyl ether of catechol. Guaiacol is readily oxidized by the heme iron of peroxidases including the peroxidase of cyclooxygenase (COX) enzymes. It therefore serves as a reducing co-substr	basal medium_Troglitazone_8h_1_52	3.22211e+06	basal medium_Troglitazone_8h_1	1
ion_140	[M-H]	none	Guaiacol	4-Methylcatechol	Rosiglitazone	basal medium	8h	C7H8O2	6.4922	123.044	HMDB0001398	0	0	-1	A	123.045	-0.000702596	-5.71007	1		-0.4195	1	3.22211e+06	3.31144e+06	0.251177	10	94.152	2-methoxyphenol	HMDB01398	cpd:C01502	460	90-05-1	28591			650		FDB011885	C00002654	447	CPD-400		Guaiacol	1260		6217	COC1=C(O)C=CC=C1	InChI=1S/C7H8O2/c1-9-7-5-3-2-4-6(7)8/h2-5,8H,1H3	LHGVFZTZFXWLCP-UHFFFAOYSA-N	124.052	124.139	Solid	0	0	1.51	67.4 g/L	9.98	-4.9	29.46	34.5	12.69	1	2	1	1	Yes	quantified	Alkaptonuria (na_SMP00169)_|_Disulfiram Action Pathway (na_SMP00429)_|_Dopamine beta-hydroxylase deficiency (na_SMP00498)_|_Hawkinsinuria (na_SMP00190)_|_Monoamine oxidase-a deficiency (MAO-A) (na_SMP00533)_|_Tyrosine Metabolism (map00350_SMP00006)_|_Tyros	Organic compounds => Benzenoids => Phenols => Methoxyphenols => Methoxyphenols => SUBSTITUENTS [1-hydroxy-2-unsubstituted benzenoid_|_1-hydroxy-4-unsubstituted benzenoid_|_Alkyl aryl ether_|_Anisole_|_Aromatic homomonocyclic compound_|_Ether_|_Hydrocarbon		Blood_|_Feces_|_Urine		HMDBP00272_|_HMDBP09208	8.5 +/- 1.0 uM [matrix: Blood; sex: Both; age: Adult (>18 years old); ref: 15598481]_|_na na [matrix: Urine; sex: Both; age: Adult (>18 years old); ref: 22284503]	Guaiacol is a phenolic compound with a methoxy group and is the monomethyl ether of catechol. Guaiacol is readily oxidized by the heme iron of peroxidases including the peroxidase of cyclooxygenase (COX) enzymes. It therefore serves as a reducing co-substr	basal medium_Rosiglitazone_8h_3_60	3.22211e+06	basal medium_Rosiglitazone_8h_3	3
ion_140	[M-H]	none	Guaiacol	4-Methylcatechol	Rotenone	basal medium	8h	C7H8O2	6.4318	123.044	HMDB0001398	0	0	-1	A	123.045	-0.000702596	-5.71007	1		-0.4195	1	3.22211e+06	3.31144e+06	0.251177	10	94.152	2-methoxyphenol	HMDB01398	cpd:C01502	460	90-05-1	28591			650		FDB011885	C00002654	447	CPD-400		Guaiacol	1260		6217	COC1=C(O)C=CC=C1	InChI=1S/C7H8O2/c1-9-7-5-3-2-4-6(7)8/h2-5,8H,1H3	LHGVFZTZFXWLCP-UHFFFAOYSA-N	124.052	124.139	Solid	0	0	1.51	67.4 g/L	9.98	-4.9	29.46	34.5	12.69	1	2	1	1	Yes	quantified	Alkaptonuria (na_SMP00169)_|_Disulfiram Action Pathway (na_SMP00429)_|_Dopamine beta-hydroxylase deficiency (na_SMP00498)_|_Hawkinsinuria (na_SMP00190)_|_Monoamine oxidase-a deficiency (MAO-A) (na_SMP00533)_|_Tyrosine Metabolism (map00350_SMP00006)_|_Tyros	Organic compounds => Benzenoids => Phenols => Methoxyphenols => Methoxyphenols => SUBSTITUENTS [1-hydroxy-2-unsubstituted benzenoid_|_1-hydroxy-4-unsubstituted benzenoid_|_Alkyl aryl ether_|_Anisole_|_Aromatic homomonocyclic compound_|_Ether_|_Hydrocarbon		Blood_|_Feces_|_Urine		HMDBP00272_|_HMDBP09208	8.5 +/- 1.0 uM [matrix: Blood; sex: Both; age: Adult (>18 years old); ref: 15598481]_|_na na [matrix: Urine; sex: Both; age: Adult (>18 years old); ref: 22284503]	Guaiacol is a phenolic compound with a methoxy group and is the monomethyl ether of catechol. Guaiacol is readily oxidized by the heme iron of peroxidases including the peroxidase of cyclooxygenase (COX) enzymes. It therefore serves as a reducing co-substr	basal medium_Rotenone_8h_2_68	3.22211e+06	basal medium_Rotenone_8h_2	2
ion_140	[M-H]	none	4-Hydroxybenzyl alcohol	4-Methylcatechol	Antimycin A	basal medium	8h	C7H8O2	6.45608	123.044	HMDB0011724	0	0	-1	A	123.045	-0.000702598	-5.71009	1		-0.4195	1	3.22211e+06	3.31144e+06	0.251177	10	94.152	4-(hydroxymethyl)phenol	HMDB11724	cpd:C17467	125	623-05-2	437856					FDB012553	C00029533	122	4-HYDROXY-BENZYL-ALCOHOL			10449			OCC1=CC=C(O)C=C1	InChI=1S/C7H8O2/c8-5-6-1-3-7(9)4-2-6/h1-4,8-9H,5H2	BVJSUAQZOZWCKN-UHFFFAOYSA-N	124.052	124.137	Solid	0	0	0.9	59.8 g/L	9.48	-2.8	40.46	34.85	12.86	1	2	2	1	Yes	detected		Organic compounds => Benzenoids => Benzene and substituted derivatives => Benzyl alcohols => Benzyl alcohols => SUBSTITUENTS [1-hydroxy-2-unsubstituted benzenoid_|_Alcohol_|_Aromatic alcohol_|_Aromatic homomonocyclic compound_|_Benzyl alcohol_|_Hydrocarbon		Feces_|_Saliva			na na [matrix: Feces; sex: Both; age: Adult (>18 years old); ref: 25037050]_|_na na [matrix: Saliva; sex: Both; age: Adult (>18 years old); ref: na]	4-hydroxybenzyl alcohol is the cleavage product produced during the biosynthesis of the thiazole moiety of thiamine from tyrosine as part of the thiamine biosynthesis pathway. It is a derivative of benzyl alcohol which is used as a local anesthetic and to	basal medium_Antimycin A_8h_1_70	3.22211e+06	basal medium_Antimycin A_8h_1	1
ion_140	[M-H]	none	4-Hydroxybenzyl alcohol	4-Methylcatechol	Amiodarone	basal medium	8h	C7H8O2	6.45421	123.044	HMDB0011724	0	0	-1	A	123.045	-0.000702598	-5.71009	1		-0.4195	1	3.22211e+06	3.31144e+06	0.251177	10	94.152	4-(hydroxymethyl)phenol	HMDB11724	cpd:C17467	125	623-05-2	437856					FDB012553	C00029533	122	4-HYDROXY-BENZYL-ALCOHOL			10449			OCC1=CC=C(O)C=C1	InChI=1S/C7H8O2/c8-5-6-1-3-7(9)4-2-6/h1-4,8-9H,5H2	BVJSUAQZOZWCKN-UHFFFAOYSA-N	124.052	124.137	Solid	0	0	0.9	59.8 g/L	9.48	-2.8	40.46	34.85	12.86	1	2	2	1	Yes	detected		Organic compounds => Benzenoids => Benzene and substituted derivatives => Benzyl alcohols => Benzyl alcohols => SUBSTITUENTS [1-hydroxy-2-unsubstituted benzenoid_|_Alcohol_|_Aromatic alcohol_|_Aromatic homomonocyclic compound_|_Benzyl alcohol_|_Hydrocarbon		Feces_|_Saliva			na na [matrix: Feces; sex: Both; age: Adult (>18 years old); ref: 25037050]_|_na na [matrix: Saliva; sex: Both; age: Adult (>18 years old); ref: na]	4-hydroxybenzyl alcohol is the cleavage product produced during the biosynthesis of the thiazole moiety of thiamine from tyrosine as part of the thiamine biosynthesis pathway. It is a derivative of benzyl alcohol which is used as a local anesthetic and to	basal medium_Amiodarone_8h_3_66	3.22211e+06	basal medium_Amiodarone_8h_3	3
ion_140	[M-H]	none	4-Hydroxybenzyl alcohol	4-Methylcatechol	Rotenone	basal medium	8h	C7H8O2	6.61004	123.044	HMDB0011724	0	0	-1	A	123.045	-0.000702598	-5.71009	1		-0.4195	1	3.22211e+06	3.31144e+06	0.251177	10	94.152	4-(hydroxymethyl)phenol	HMDB11724	cpd:C17467	125	623-05-2	437856					FDB012553	C00029533	122	4-HYDROXY-BENZYL-ALCOHOL			10449			OCC1=CC=C(O)C=C1	InChI=1S/C7H8O2/c8-5-6-1-3-7(9)4-2-6/h1-4,8-9H,5H2	BVJSUAQZOZWCKN-UHFFFAOYSA-N	124.052	124.137	Solid	0	0	0.9	59.8 g/L	9.48	-2.8	40.46	34.85	12.86	1	2	2	1	Yes	detected		Organic compounds => Benzenoids => Benzene and substituted derivatives => Benzyl alcohols => Benzyl alcohols => SUBSTITUENTS [1-hydroxy-2-unsubstituted benzenoid_|_Alcohol_|_Aromatic alcohol_|_Aromatic homomonocyclic compound_|_Benzyl alcohol_|_Hydrocarbon		Feces_|_Saliva			na na [matrix: Feces; sex: Both; age: Adult (>18 years old); ref: 25037050]_|_na na [matrix: Saliva; sex: Both; age: Adult (>18 years old); ref: na]	4-hydroxybenzyl alcohol is the cleavage product produced during the biosynthesis of the thiazole moiety of thiamine from tyrosine as part of the thiamine biosynthesis pathway. It is a derivative of benzyl alcohol which is used as a local anesthetic and to	basal medium_Rotenone_8h_3_69	3.22211e+06	basal medium_Rotenone_8h_3	3
ion_140	[M-H]	none	4-Hydroxybenzyl alcohol	4-Methylcatechol	Benzbromarone	basal medium	8h	C7H8O2	6.47501	123.044	HMDB0011724	0	0	-1	A	123.045	-0.000702598	-5.71009	1		-0.4195	1	3.22211e+06	3.31144e+06	0.251177	10	94.152	4-(hydroxymethyl)phenol	HMDB11724	cpd:C17467	125	623-05-2	437856					FDB012553	C00029533	122	4-HYDROXY-BENZYL-ALCOHOL			10449			OCC1=CC=C(O)C=C1	InChI=1S/C7H8O2/c8-5-6-1-3-7(9)4-2-6/h1-4,8-9H,5H2	BVJSUAQZOZWCKN-UHFFFAOYSA-N	124.052	124.137	Solid	0	0	0.9	59.8 g/L	9.48	-2.8	40.46	34.85	12.86	1	2	2	1	Yes	detected		Organic compounds => Benzenoids => Benzene and substituted derivatives => Benzyl alcohols => Benzyl alcohols => SUBSTITUENTS [1-hydroxy-2-unsubstituted benzenoid_|_Alcohol_|_Aromatic alcohol_|_Aromatic homomonocyclic compound_|_Benzyl alcohol_|_Hydrocarbon		Feces_|_Saliva			na na [matrix: Feces; sex: Both; age: Adult (>18 years old); ref: 25037050]_|_na na [matrix: Saliva; sex: Both; age: Adult (>18 years old); ref: na]	4-hydroxybenzyl alcohol is the cleavage product produced during the biosynthesis of the thiazole moiety of thiamine from tyrosine as part of the thiamine biosynthesis pathway. It is a derivative of benzyl alcohol which is used as a local anesthetic and to	basal medium_Benzbromarone_8h_2_56	3.22211e+06	basal medium_Benzbromarone_8h_2	2
ion_140	[M-H]	none	4-Hydroxybenzyl alcohol	4-Methylcatechol	Troglitazone	basal medium	8h	C7H8O2	6.49058	123.044	HMDB0011724	0	0	-1	A	123.045	-0.000702598	-5.71009	1		-0.4195	1	3.22211e+06	3.31144e+06	0.251177	10	94.152	4-(hydroxymethyl)phenol	HMDB11724	cpd:C17467	125	623-05-2	437856					FDB012553	C00029533	122	4-HYDROXY-BENZYL-ALCOHOL			10449			OCC1=CC=C(O)C=C1	InChI=1S/C7H8O2/c8-5-6-1-3-7(9)4-2-6/h1-4,8-9H,5H2	BVJSUAQZOZWCKN-UHFFFAOYSA-N	124.052	124.137	Solid	0	0	0.9	59.8 g/L	9.48	-2.8	40.46	34.85	12.86	1	2	2	1	Yes	detected		Organic compounds => Benzenoids => Benzene and substituted derivatives => Benzyl alcohols => Benzyl alcohols => SUBSTITUENTS [1-hydroxy-2-unsubstituted benzenoid_|_Alcohol_|_Aromatic alcohol_|_Aromatic homomonocyclic compound_|_Benzyl alcohol_|_Hydrocarbon		Feces_|_Saliva			na na [matrix: Feces; sex: Both; age: Adult (>18 years old); ref: 25037050]_|_na na [matrix: Saliva; sex: Both; age: Adult (>18 years old); ref: na]	4-hydroxybenzyl alcohol is the cleavage product produced during the biosynthesis of the thiazole moiety of thiamine from tyrosine as part of the thiamine biosynthesis pathway. It is a derivative of benzyl alcohol which is used as a local anesthetic and to	basal medium_Troglitazone_8h_2_53	3.22211e+06	basal medium_Troglitazone_8h_2	2
ion_140	[M-H]	none	4-Hydroxybenzyl alcohol	4-Methylcatechol	Benzbromarone	basal medium	8h	C7H8O2	6.57553	123.044	HMDB0011724	0	0	-1	A	123.045	-0.000702598	-5.71009	1		-0.4195	1	3.22211e+06	3.31144e+06	0.251177	10	94.152	4-(hydroxymethyl)phenol	HMDB11724	cpd:C17467	125	623-05-2	437856					FDB012553	C00029533	122	4-HYDROXY-BENZYL-ALCOHOL			10449			OCC1=CC=C(O)C=C1	InChI=1S/C7H8O2/c8-5-6-1-3-7(9)4-2-6/h1-4,8-9H,5H2	BVJSUAQZOZWCKN-UHFFFAOYSA-N	124.052	124.137	Solid	0	0	0.9	59.8 g/L	9.48	-2.8	40.46	34.85	12.86	1	2	2	1	Yes	detected		Organic compounds => Benzenoids => Benzene and substituted derivatives => Benzyl alcohols => Benzyl alcohols => SUBSTITUENTS [1-hydroxy-2-unsubstituted benzenoid_|_Alcohol_|_Aromatic alcohol_|_Aromatic homomonocyclic compound_|_Benzyl alcohol_|_Hydrocarbon		Feces_|_Saliva			na na [matrix: Feces; sex: Both; age: Adult (>18 years old); ref: 25037050]_|_na na [matrix: Saliva; sex: Both; age: Adult (>18 years old); ref: na]	4-hydroxybenzyl alcohol is the cleavage product produced during the biosynthesis of the thiazole moiety of thiamine from tyrosine as part of the thiamine biosynthesis pathway. It is a derivative of benzyl alcohol which is used as a local anesthetic and to	basal medium_Benzbromarone_8h_1_55	3.22211e+06	basal medium_Benzbromarone_8h_1	1
ion_140	[M-H]	none	4-Hydroxybenzyl alcohol	4-Methylcatechol	Benzbromarone	basal medium	8h	C7H8O2	6.58485	123.044	HMDB0011724	0	0	-1	A	123.045	-0.000702598	-5.71009	1		-0.4195	1	3.22211e+06	3.31144e+06	0.251177	10	94.152	4-(hydroxymethyl)phenol	HMDB11724	cpd:C17467	125	623-05-2	437856					FDB012553	C00029533	122	4-HYDROXY-BENZYL-ALCOHOL			10449			OCC1=CC=C(O)C=C1	InChI=1S/C7H8O2/c8-5-6-1-3-7(9)4-2-6/h1-4,8-9H,5H2	BVJSUAQZOZWCKN-UHFFFAOYSA-N	124.052	124.137	Solid	0	0	0.9	59.8 g/L	9.48	-2.8	40.46	34.85	12.86	1	2	2	1	Yes	detected		Organic compounds => Benzenoids => Benzene and substituted derivatives => Benzyl alcohols => Benzyl alcohols => SUBSTITUENTS [1-hydroxy-2-unsubstituted benzenoid_|_Alcohol_|_Aromatic alcohol_|_Aromatic homomonocyclic compound_|_Benzyl alcohol_|_Hydrocarbon		Feces_|_Saliva			na na [matrix: Feces; sex: Both; age: Adult (>18 years old); ref: 25037050]_|_na na [matrix: Saliva; sex: Both; age: Adult (>18 years old); ref: na]	4-hydroxybenzyl alcohol is the cleavage product produced during the biosynthesis of the thiazole moiety of thiamine from tyrosine as part of the thiamine biosynthesis pathway. It is a derivative of benzyl alcohol which is used as a local anesthetic and to	basal medium_Benzbromarone_8h_3_57	3.22211e+06	basal medium_Benzbromarone_8h_3	3
ion_140	[M-H]	none	4-Hydroxybenzyl alcohol	4-Methylcatechol	Amiodarone	basal medium	8h	C7H8O2	6.49692	123.044	HMDB0011724	0	0	-1	A	123.045	-0.000702598	-5.71009	1		-0.4195	1	3.22211e+06	3.31144e+06	0.251177	10	94.152	4-(hydroxymethyl)phenol	HMDB11724	cpd:C17467	125	623-05-2	437856					FDB012553	C00029533	122	4-HYDROXY-BENZYL-ALCOHOL			10449			OCC1=CC=C(O)C=C1	InChI=1S/C7H8O2/c8-5-6-1-3-7(9)4-2-6/h1-4,8-9H,5H2	BVJSUAQZOZWCKN-UHFFFAOYSA-N	124.052	124.137	Solid	0	0	0.9	59.8 g/L	9.48	-2.8	40.46	34.85	12.86	1	2	2	1	Yes	detected		Organic compounds => Benzenoids => Benzene and substituted derivatives => Benzyl alcohols => Benzyl alcohols => SUBSTITUENTS [1-hydroxy-2-unsubstituted benzenoid_|_Alcohol_|_Aromatic alcohol_|_Aromatic homomonocyclic compound_|_Benzyl alcohol_|_Hydrocarbon		Feces_|_Saliva			na na [matrix: Feces; sex: Both; age: Adult (>18 years old); ref: 25037050]_|_na na [matrix: Saliva; sex: Both; age: Adult (>18 years old); ref: na]	4-hydroxybenzyl alcohol is the cleavage product produced during the biosynthesis of the thiazole moiety of thiamine from tyrosine as part of the thiamine biosynthesis pathway. It is a derivative of benzyl alcohol which is used as a local anesthetic and to	basal medium_Amiodarone_8h_1_64	3.22211e+06	basal medium_Amiodarone_8h_1	1
ion_140	[M-H]	none	4-Hydroxybenzyl alcohol	4-Methylcatechol	Rosiglitazone	basal medium	8h	C7H8O2	6.66717	123.044	HMDB0011724	0	0	-1	A	123.045	-0.000702598	-5.71009	1		-0.4195	1	3.22211e+06	3.31144e+06	0.251177	10	94.152	4-(hydroxymethyl)phenol	HMDB11724	cpd:C17467	125	623-05-2	437856					FDB012553	C00029533	122	4-HYDROXY-BENZYL-ALCOHOL			10449			OCC1=CC=C(O)C=C1	InChI=1S/C7H8O2/c8-5-6-1-3-7(9)4-2-6/h1-4,8-9H,5H2	BVJSUAQZOZWCKN-UHFFFAOYSA-N	124.052	124.137	Solid	0	0	0.9	59.8 g/L	9.48	-2.8	40.46	34.85	12.86	1	2	2	1	Yes	detected		Organic compounds => Benzenoids => Benzene and substituted derivatives => Benzyl alcohols => Benzyl alcohols => SUBSTITUENTS [1-hydroxy-2-unsubstituted benzenoid_|_Alcohol_|_Aromatic alcohol_|_Aromatic homomonocyclic compound_|_Benzyl alcohol_|_Hydrocarbon		Feces_|_Saliva			na na [matrix: Feces; sex: Both; age: Adult (>18 years old); ref: 25037050]_|_na na [matrix: Saliva; sex: Both; age: Adult (>18 years old); ref: na]	4-hydroxybenzyl alcohol is the cleavage product produced during the biosynthesis of the thiazole moiety of thiamine from tyrosine as part of the thiamine biosynthesis pathway. It is a derivative of benzyl alcohol which is used as a local anesthetic and to	basal medium_Rosiglitazone_8h_1_58	3.22211e+06	basal medium_Rosiglitazone_8h_1	1
ion_140	[M-H]	none	4-Hydroxybenzyl alcohol	4-Methylcatechol	Ctrl	basal medium	8h	C7H8O2	6.516	123.044	HMDB0011724	0	0	-1	A	123.045	-0.000702598	-5.71009	1		-0.4195	1	3.22211e+06	3.31144e+06	0.251177	10	94.152	4-(hydroxymethyl)phenol	HMDB11724	cpd:C17467	125	623-05-2	437856					FDB012553	C00029533	122	4-HYDROXY-BENZYL-ALCOHOL			10449			OCC1=CC=C(O)C=C1	InChI=1S/C7H8O2/c8-5-6-1-3-7(9)4-2-6/h1-4,8-9H,5H2	BVJSUAQZOZWCKN-UHFFFAOYSA-N	124.052	124.137	Solid	0	0	0.9	59.8 g/L	9.48	-2.8	40.46	34.85	12.86	1	2	2	1	Yes	detected		Organic compounds => Benzenoids => Benzene and substituted derivatives => Benzyl alcohols => Benzyl alcohols => SUBSTITUENTS [1-hydroxy-2-unsubstituted benzenoid_|_Alcohol_|_Aromatic alcohol_|_Aromatic homomonocyclic compound_|_Benzyl alcohol_|_Hydrocarbon		Feces_|_Saliva			na na [matrix: Feces; sex: Both; age: Adult (>18 years old); ref: 25037050]_|_na na [matrix: Saliva; sex: Both; age: Adult (>18 years old); ref: na]	4-hydroxybenzyl alcohol is the cleavage product produced during the biosynthesis of the thiazole moiety of thiamine from tyrosine as part of the thiamine biosynthesis pathway. It is a derivative of benzyl alcohol which is used as a local anesthetic and to	basal medium_Ctrl_8h_6_63	3.22211e+06	basal medium_Ctrl_8h_6	6
ion_140	[M-H]	none	4-Hydroxybenzyl alcohol	4-Methylcatechol	Antimycin A	basal medium	8h	C7H8O2	6.42756	123.044	HMDB0011724	0	0	-1	A	123.045	-0.000702598	-5.71009	1		-0.4195	1	3.22211e+06	3.31144e+06	0.251177	10	94.152	4-(hydroxymethyl)phenol	HMDB11724	cpd:C17467	125	623-05-2	437856					FDB012553	C00029533	122	4-HYDROXY-BENZYL-ALCOHOL			10449			OCC1=CC=C(O)C=C1	InChI=1S/C7H8O2/c8-5-6-1-3-7(9)4-2-6/h1-4,8-9H,5H2	BVJSUAQZOZWCKN-UHFFFAOYSA-N	124.052	124.137	Solid	0	0	0.9	59.8 g/L	9.48	-2.8	40.46	34.85	12.86	1	2	2	1	Yes	detected		Organic compounds => Benzenoids => Benzene and substituted derivatives => Benzyl alcohols => Benzyl alcohols => SUBSTITUENTS [1-hydroxy-2-unsubstituted benzenoid_|_Alcohol_|_Aromatic alcohol_|_Aromatic homomonocyclic compound_|_Benzyl alcohol_|_Hydrocarbon		Feces_|_Saliva			na na [matrix: Feces; sex: Both; age: Adult (>18 years old); ref: 25037050]_|_na na [matrix: Saliva; sex: Both; age: Adult (>18 years old); ref: na]	4-hydroxybenzyl alcohol is the cleavage product produced during the biosynthesis of the thiazole moiety of thiamine from tyrosine as part of the thiamine biosynthesis pathway. It is a derivative of benzyl alcohol which is used as a local anesthetic and to	basal medium_Antimycin A_8h_3_72	3.22211e+06	basal medium_Antimycin A_8h_3	3
ion_140	[M-H]	none	4-Hydroxybenzyl alcohol	4-Methylcatechol	Ctrl	basal medium	8h	C7H8O2	6.54526	123.044	HMDB0011724	0	0	-1	A	123.045	-0.000702598	-5.71009	1		-0.4195	1	3.22211e+06	3.31144e+06	0.251177	10	94.152	4-(hydroxymethyl)phenol	HMDB11724	cpd:C17467	125	623-05-2	437856					FDB012553	C00029533	122	4-HYDROXY-BENZYL-ALCOHOL			10449			OCC1=CC=C(O)C=C1	InChI=1S/C7H8O2/c8-5-6-1-3-7(9)4-2-6/h1-4,8-9H,5H2	BVJSUAQZOZWCKN-UHFFFAOYSA-N	124.052	124.137	Solid	0	0	0.9	59.8 g/L	9.48	-2.8	40.46	34.85	12.86	1	2	2	1	Yes	detected		Organic compounds => Benzenoids => Benzene and substituted derivatives => Benzyl alcohols => Benzyl alcohols => SUBSTITUENTS [1-hydroxy-2-unsubstituted benzenoid_|_Alcohol_|_Aromatic alcohol_|_Aromatic homomonocyclic compound_|_Benzyl alcohol_|_Hydrocarbon		Feces_|_Saliva			na na [matrix: Feces; sex: Both; age: Adult (>18 years old); ref: 25037050]_|_na na [matrix: Saliva; sex: Both; age: Adult (>18 years old); ref: na]	4-hydroxybenzyl alcohol is the cleavage product produced during the biosynthesis of the thiazole moiety of thiamine from tyrosine as part of the thiamine biosynthesis pathway. It is a derivative of benzyl alcohol which is used as a local anesthetic and to	basal medium_Ctrl_8h_3_51	3.22211e+06	basal medium_Ctrl_8h_3	3
ion_140	[M-H]	none	4-Hydroxybenzyl alcohol	4-Methylcatechol	Amiodarone	basal medium	8h	C7H8O2	6.57092	123.044	HMDB0011724	0	0	-1	A	123.045	-0.000702598	-5.71009	1		-0.4195	1	3.22211e+06	3.31144e+06	0.251177	10	94.152	4-(hydroxymethyl)phenol	HMDB11724	cpd:C17467	125	623-05-2	437856					FDB012553	C00029533	122	4-HYDROXY-BENZYL-ALCOHOL			10449			OCC1=CC=C(O)C=C1	InChI=1S/C7H8O2/c8-5-6-1-3-7(9)4-2-6/h1-4,8-9H,5H2	BVJSUAQZOZWCKN-UHFFFAOYSA-N	124.052	124.137	Solid	0	0	0.9	59.8 g/L	9.48	-2.8	40.46	34.85	12.86	1	2	2	1	Yes	detected		Organic compounds => Benzenoids => Benzene and substituted derivatives => Benzyl alcohols => Benzyl alcohols => SUBSTITUENTS [1-hydroxy-2-unsubstituted benzenoid_|_Alcohol_|_Aromatic alcohol_|_Aromatic homomonocyclic compound_|_Benzyl alcohol_|_Hydrocarbon		Feces_|_Saliva			na na [matrix: Feces; sex: Both; age: Adult (>18 years old); ref: 25037050]_|_na na [matrix: Saliva; sex: Both; age: Adult (>18 years old); ref: na]	4-hydroxybenzyl alcohol is the cleavage product produced during the biosynthesis of the thiazole moiety of thiamine from tyrosine as part of the thiamine biosynthesis pathway. It is a derivative of benzyl alcohol which is used as a local anesthetic and to	basal medium_Amiodarone_8h_2_65	3.22211e+06	basal medium_Amiodarone_8h_2	2
ion_140	[M-H]	none	4-Hydroxybenzyl alcohol	4-Methylcatechol	Ctrl	basal medium	8h	C7H8O2	6.55289	123.044	HMDB0011724	0	0	-1	A	123.045	-0.000702598	-5.71009	1		-0.4195	1	3.22211e+06	3.31144e+06	0.251177	10	94.152	4-(hydroxymethyl)phenol	HMDB11724	cpd:C17467	125	623-05-2	437856					FDB012553	C00029533	122	4-HYDROXY-BENZYL-ALCOHOL			10449			OCC1=CC=C(O)C=C1	InChI=1S/C7H8O2/c8-5-6-1-3-7(9)4-2-6/h1-4,8-9H,5H2	BVJSUAQZOZWCKN-UHFFFAOYSA-N	124.052	124.137	Solid	0	0	0.9	59.8 g/L	9.48	-2.8	40.46	34.85	12.86	1	2	2	1	Yes	detected		Organic compounds => Benzenoids => Benzene and substituted derivatives => Benzyl alcohols => Benzyl alcohols => SUBSTITUENTS [1-hydroxy-2-unsubstituted benzenoid_|_Alcohol_|_Aromatic alcohol_|_Aromatic homomonocyclic compound_|_Benzyl alcohol_|_Hydrocarbon		Feces_|_Saliva			na na [matrix: Feces; sex: Both; age: Adult (>18 years old); ref: 25037050]_|_na na [matrix: Saliva; sex: Both; age: Adult (>18 years old); ref: na]	4-hydroxybenzyl alcohol is the cleavage product produced during the biosynthesis of the thiazole moiety of thiamine from tyrosine as part of the thiamine biosynthesis pathway. It is a derivative of benzyl alcohol which is used as a local anesthetic and to	basal medium_Ctrl_8h_4_61	3.22211e+06	basal medium_Ctrl_8h_4	4
ion_140	[M-H]	none	4-Hydroxybenzyl alcohol	4-Methylcatechol	Ctrl	basal medium	8h	C7H8O2	6.43348	123.044	HMDB0011724	0	0	-1	A	123.045	-0.000702598	-5.71009	1		-0.4195	1	3.22211e+06	3.31144e+06	0.251177	10	94.152	4-(hydroxymethyl)phenol	HMDB11724	cpd:C17467	125	623-05-2	437856					FDB012553	C00029533	122	4-HYDROXY-BENZYL-ALCOHOL			10449			OCC1=CC=C(O)C=C1	InChI=1S/C7H8O2/c8-5-6-1-3-7(9)4-2-6/h1-4,8-9H,5H2	BVJSUAQZOZWCKN-UHFFFAOYSA-N	124.052	124.137	Solid	0	0	0.9	59.8 g/L	9.48	-2.8	40.46	34.85	12.86	1	2	2	1	Yes	detected		Organic compounds => Benzenoids => Benzene and substituted derivatives => Benzyl alcohols => Benzyl alcohols => SUBSTITUENTS [1-hydroxy-2-unsubstituted benzenoid_|_Alcohol_|_Aromatic alcohol_|_Aromatic homomonocyclic compound_|_Benzyl alcohol_|_Hydrocarbon		Feces_|_Saliva			na na [matrix: Feces; sex: Both; age: Adult (>18 years old); ref: 25037050]_|_na na [matrix: Saliva; sex: Both; age: Adult (>18 years old); ref: na]	4-hydroxybenzyl alcohol is the cleavage product produced during the biosynthesis of the thiazole moiety of thiamine from tyrosine as part of the thiamine biosynthesis pathway. It is a derivative of benzyl alcohol which is used as a local anesthetic and to	basal medium_Ctrl_8h_5_62	3.22211e+06	basal medium_Ctrl_8h_5	5
ion_140	[M-H]	none	4-Hydroxybenzyl alcohol	4-Methylcatechol	Rotenone	basal medium	8h	C7H8O2	6.43854	123.044	HMDB0011724	0	0	-1	A	123.045	-0.000702598	-5.71009	1		-0.4195	1	3.22211e+06	3.31144e+06	0.251177	10	94.152	4-(hydroxymethyl)phenol	HMDB11724	cpd:C17467	125	623-05-2	437856					FDB012553	C00029533	122	4-HYDROXY-BENZYL-ALCOHOL			10449			OCC1=CC=C(O)C=C1	InChI=1S/C7H8O2/c8-5-6-1-3-7(9)4-2-6/h1-4,8-9H,5H2	BVJSUAQZOZWCKN-UHFFFAOYSA-N	124.052	124.137	Solid	0	0	0.9	59.8 g/L	9.48	-2.8	40.46	34.85	12.86	1	2	2	1	Yes	detected		Organic compounds => Benzenoids => Benzene and substituted derivatives => Benzyl alcohols => Benzyl alcohols => SUBSTITUENTS [1-hydroxy-2-unsubstituted benzenoid_|_Alcohol_|_Aromatic alcohol_|_Aromatic homomonocyclic compound_|_Benzyl alcohol_|_Hydrocarbon		Feces_|_Saliva			na na [matrix: Feces; sex: Both; age: Adult (>18 years old); ref: 25037050]_|_na na [matrix: Saliva; sex: Both; age: Adult (>18 years old); ref: na]	4-hydroxybenzyl alcohol is the cleavage product produced during the biosynthesis of the thiazole moiety of thiamine from tyrosine as part of the thiamine biosynthesis pathway. It is a derivative of benzyl alcohol which is used as a local anesthetic and to	basal medium_Rotenone_8h_1_67	3.22211e+06	basal medium_Rotenone_8h_1	1
ion_140	[M-H]	none	4-Hydroxybenzyl alcohol	4-Methylcatechol	Ctrl	basal medium	8h	C7H8O2	6.51856	123.044	HMDB0011724	0	0	-1	A	123.045	-0.000702598	-5.71009	1		-0.4195	1	3.22211e+06	3.31144e+06	0.251177	10	94.152	4-(hydroxymethyl)phenol	HMDB11724	cpd:C17467	125	623-05-2	437856					FDB012553	C00029533	122	4-HYDROXY-BENZYL-ALCOHOL			10449			OCC1=CC=C(O)C=C1	InChI=1S/C7H8O2/c8-5-6-1-3-7(9)4-2-6/h1-4,8-9H,5H2	BVJSUAQZOZWCKN-UHFFFAOYSA-N	124.052	124.137	Solid	0	0	0.9	59.8 g/L	9.48	-2.8	40.46	34.85	12.86	1	2	2	1	Yes	detected		Organic compounds => Benzenoids => Benzene and substituted derivatives => Benzyl alcohols => Benzyl alcohols => SUBSTITUENTS [1-hydroxy-2-unsubstituted benzenoid_|_Alcohol_|_Aromatic alcohol_|_Aromatic homomonocyclic compound_|_Benzyl alcohol_|_Hydrocarbon		Feces_|_Saliva			na na [matrix: Feces; sex: Both; age: Adult (>18 years old); ref: 25037050]_|_na na [matrix: Saliva; sex: Both; age: Adult (>18 years old); ref: na]	4-hydroxybenzyl alcohol is the cleavage product produced during the biosynthesis of the thiazole moiety of thiamine from tyrosine as part of the thiamine biosynthesis pathway. It is a derivative of benzyl alcohol which is used as a local anesthetic and to	basal medium_Ctrl_8h_2_50	3.22211e+06	basal medium_Ctrl_8h_2	2
ion_140	[M-H]	none	4-Hydroxybenzyl alcohol	4-Methylcatechol	Troglitazone	basal medium	8h	C7H8O2	6.46201	123.044	HMDB0011724	0	0	-1	A	123.045	-0.000702598	-5.71009	1		-0.4195	1	3.22211e+06	3.31144e+06	0.251177	10	94.152	4-(hydroxymethyl)phenol	HMDB11724	cpd:C17467	125	623-05-2	437856					FDB012553	C00029533	122	4-HYDROXY-BENZYL-ALCOHOL			10449			OCC1=CC=C(O)C=C1	InChI=1S/C7H8O2/c8-5-6-1-3-7(9)4-2-6/h1-4,8-9H,5H2	BVJSUAQZOZWCKN-UHFFFAOYSA-N	124.052	124.137	Solid	0	0	0.9	59.8 g/L	9.48	-2.8	40.46	34.85	12.86	1	2	2	1	Yes	detected		Organic compounds => Benzenoids => Benzene and substituted derivatives => Benzyl alcohols => Benzyl alcohols => SUBSTITUENTS [1-hydroxy-2-unsubstituted benzenoid_|_Alcohol_|_Aromatic alcohol_|_Aromatic homomonocyclic compound_|_Benzyl alcohol_|_Hydrocarbon		Feces_|_Saliva			na na [matrix: Feces; sex: Both; age: Adult (>18 years old); ref: 25037050]_|_na na [matrix: Saliva; sex: Both; age: Adult (>18 years old); ref: na]	4-hydroxybenzyl alcohol is the cleavage product produced during the biosynthesis of the thiazole moiety of thiamine from tyrosine as part of the thiamine biosynthesis pathway. It is a derivative of benzyl alcohol which is used as a local anesthetic and to	basal medium_Troglitazone_8h_3_54	3.22211e+06	basal medium_Troglitazone_8h_3	3
ion_140	[M-H]	none	4-Hydroxybenzyl alcohol	4-Methylcatechol	Antimycin A	basal medium	8h	C7H8O2	6.47665	123.044	HMDB0011724	0	0	-1	A	123.045	-0.000702598	-5.71009	1		-0.4195	1	3.22211e+06	3.31144e+06	0.251177	10	94.152	4-(hydroxymethyl)phenol	HMDB11724	cpd:C17467	125	623-05-2	437856					FDB012553	C00029533	122	4-HYDROXY-BENZYL-ALCOHOL			10449			OCC1=CC=C(O)C=C1	InChI=1S/C7H8O2/c8-5-6-1-3-7(9)4-2-6/h1-4,8-9H,5H2	BVJSUAQZOZWCKN-UHFFFAOYSA-N	124.052	124.137	Solid	0	0	0.9	59.8 g/L	9.48	-2.8	40.46	34.85	12.86	1	2	2	1	Yes	detected		Organic compounds => Benzenoids => Benzene and substituted derivatives => Benzyl alcohols => Benzyl alcohols => SUBSTITUENTS [1-hydroxy-2-unsubstituted benzenoid_|_Alcohol_|_Aromatic alcohol_|_Aromatic homomonocyclic compound_|_Benzyl alcohol_|_Hydrocarbon		Feces_|_Saliva			na na [matrix: Feces; sex: Both; age: Adult (>18 years old); ref: 25037050]_|_na na [matrix: Saliva; sex: Both; age: Adult (>18 years old); ref: na]	4-hydroxybenzyl alcohol is the cleavage product produced during the biosynthesis of the thiazole moiety of thiamine from tyrosine as part of the thiamine biosynthesis pathway. It is a derivative of benzyl alcohol which is used as a local anesthetic and to	basal medium_Antimycin A_8h_2_71	3.22211e+06	basal medium_Antimycin A_8h_2	2
ion_140	[M-H]	none	4-Hydroxybenzyl alcohol	4-Methylcatechol	Rosiglitazone	basal medium	8h	C7H8O2	6.50112	123.044	HMDB0011724	0	0	-1	A	123.045	-0.000702598	-5.71009	1		-0.4195	1	3.22211e+06	3.31144e+06	0.251177	10	94.152	4-(hydroxymethyl)phenol	HMDB11724	cpd:C17467	125	623-05-2	437856					FDB012553	C00029533	122	4-HYDROXY-BENZYL-ALCOHOL			10449			OCC1=CC=C(O)C=C1	InChI=1S/C7H8O2/c8-5-6-1-3-7(9)4-2-6/h1-4,8-9H,5H2	BVJSUAQZOZWCKN-UHFFFAOYSA-N	124.052	124.137	Solid	0	0	0.9	59.8 g/L	9.48	-2.8	40.46	34.85	12.86	1	2	2	1	Yes	detected		Organic compounds => Benzenoids => Benzene and substituted derivatives => Benzyl alcohols => Benzyl alcohols => SUBSTITUENTS [1-hydroxy-2-unsubstituted benzenoid_|_Alcohol_|_Aromatic alcohol_|_Aromatic homomonocyclic compound_|_Benzyl alcohol_|_Hydrocarbon		Feces_|_Saliva			na na [matrix: Feces; sex: Both; age: Adult (>18 years old); ref: 25037050]_|_na na [matrix: Saliva; sex: Both; age: Adult (>18 years old); ref: na]	4-hydroxybenzyl alcohol is the cleavage product produced during the biosynthesis of the thiazole moiety of thiamine from tyrosine as part of the thiamine biosynthesis pathway. It is a derivative of benzyl alcohol which is used as a local anesthetic and to	basal medium_Rosiglitazone_8h_2_59	3.22211e+06	basal medium_Rosiglitazone_8h_2	2
ion_140	[M-H]	none	4-Hydroxybenzyl alcohol	4-Methylcatechol	Ctrl	basal medium	8h	C7H8O2	6.48476	123.044	HMDB0011724	0	0	-1	A	123.045	-0.000702598	-5.71009	1		-0.4195	1	3.22211e+06	3.31144e+06	0.251177	10	94.152	4-(hydroxymethyl)phenol	HMDB11724	cpd:C17467	125	623-05-2	437856					FDB012553	C00029533	122	4-HYDROXY-BENZYL-ALCOHOL			10449			OCC1=CC=C(O)C=C1	InChI=1S/C7H8O2/c8-5-6-1-3-7(9)4-2-6/h1-4,8-9H,5H2	BVJSUAQZOZWCKN-UHFFFAOYSA-N	124.052	124.137	Solid	0	0	0.9	59.8 g/L	9.48	-2.8	40.46	34.85	12.86	1	2	2	1	Yes	detected		Organic compounds => Benzenoids => Benzene and substituted derivatives => Benzyl alcohols => Benzyl alcohols => SUBSTITUENTS [1-hydroxy-2-unsubstituted benzenoid_|_Alcohol_|_Aromatic alcohol_|_Aromatic homomonocyclic compound_|_Benzyl alcohol_|_Hydrocarbon		Feces_|_Saliva			na na [matrix: Feces; sex: Both; age: Adult (>18 years old); ref: 25037050]_|_na na [matrix: Saliva; sex: Both; age: Adult (>18 years old); ref: na]	4-hydroxybenzyl alcohol is the cleavage product produced during the biosynthesis of the thiazole moiety of thiamine from tyrosine as part of the thiamine biosynthesis pathway. It is a derivative of benzyl alcohol which is used as a local anesthetic and to	basal medium_Ctrl_8h_1_49	3.22211e+06	basal medium_Ctrl_8h_1	1
ion_140	[M-H]	none	4-Hydroxybenzyl alcohol	4-Methylcatechol	Troglitazone	basal medium	8h	C7H8O2	6.51347	123.044	HMDB0011724	0	0	-1	A	123.045	-0.000702598	-5.71009	1		-0.4195	1	3.22211e+06	3.31144e+06	0.251177	10	94.152	4-(hydroxymethyl)phenol	HMDB11724	cpd:C17467	125	623-05-2	437856					FDB012553	C00029533	122	4-HYDROXY-BENZYL-ALCOHOL			10449			OCC1=CC=C(O)C=C1	InChI=1S/C7H8O2/c8-5-6-1-3-7(9)4-2-6/h1-4,8-9H,5H2	BVJSUAQZOZWCKN-UHFFFAOYSA-N	124.052	124.137	Solid	0	0	0.9	59.8 g/L	9.48	-2.8	40.46	34.85	12.86	1	2	2	1	Yes	detected		Organic compounds => Benzenoids => Benzene and substituted derivatives => Benzyl alcohols => Benzyl alcohols => SUBSTITUENTS [1-hydroxy-2-unsubstituted benzenoid_|_Alcohol_|_Aromatic alcohol_|_Aromatic homomonocyclic compound_|_Benzyl alcohol_|_Hydrocarbon		Feces_|_Saliva			na na [matrix: Feces; sex: Both; age: Adult (>18 years old); ref: 25037050]_|_na na [matrix: Saliva; sex: Both; age: Adult (>18 years old); ref: na]	4-hydroxybenzyl alcohol is the cleavage product produced during the biosynthesis of the thiazole moiety of thiamine from tyrosine as part of the thiamine biosynthesis pathway. It is a derivative of benzyl alcohol which is used as a local anesthetic and to	basal medium_Troglitazone_8h_1_52	3.22211e+06	basal medium_Troglitazone_8h_1	1
ion_140	[M-H]	none	4-Hydroxybenzyl alcohol	4-Methylcatechol	Rosiglitazone	basal medium	8h	C7H8O2	6.4922	123.044	HMDB0011724	0	0	-1	A	123.045	-0.000702598	-5.71009	1		-0.4195	1	3.22211e+06	3.31144e+06	0.251177	10	94.152	4-(hydroxymethyl)phenol	HMDB11724	cpd:C17467	125	623-05-2	437856					FDB012553	C00029533	122	4-HYDROXY-BENZYL-ALCOHOL			10449			OCC1=CC=C(O)C=C1	InChI=1S/C7H8O2/c8-5-6-1-3-7(9)4-2-6/h1-4,8-9H,5H2	BVJSUAQZOZWCKN-UHFFFAOYSA-N	124.052	124.137	Solid	0	0	0.9	59.8 g/L	9.48	-2.8	40.46	34.85	12.86	1	2	2	1	Yes	detected		Organic compounds => Benzenoids => Benzene and substituted derivatives => Benzyl alcohols => Benzyl alcohols => SUBSTITUENTS [1-hydroxy-2-unsubstituted benzenoid_|_Alcohol_|_Aromatic alcohol_|_Aromatic homomonocyclic compound_|_Benzyl alcohol_|_Hydrocarbon		Feces_|_Saliva			na na [matrix: Feces; sex: Both; age: Adult (>18 years old); ref: 25037050]_|_na na [matrix: Saliva; sex: Both; age: Adult (>18 years old); ref: na]	4-hydroxybenzyl alcohol is the cleavage product produced during the biosynthesis of the thiazole moiety of thiamine from tyrosine as part of the thiamine biosynthesis pathway. It is a derivative of benzyl alcohol which is used as a local anesthetic and to	basal medium_Rosiglitazone_8h_3_60	3.22211e+06	basal medium_Rosiglitazone_8h_3	3
ion_140	[M-H]	none	4-Hydroxybenzyl alcohol	4-Methylcatechol	Rotenone	basal medium	8h	C7H8O2	6.4318	123.044	HMDB0011724	0	0	-1	A	123.045	-0.000702598	-5.71009	1		-0.4195	1	3.22211e+06	3.31144e+06	0.251177	10	94.152	4-(hydroxymethyl)phenol	HMDB11724	cpd:C17467	125	623-05-2	437856					FDB012553	C00029533	122	4-HYDROXY-BENZYL-ALCOHOL			10449			OCC1=CC=C(O)C=C1	InChI=1S/C7H8O2/c8-5-6-1-3-7(9)4-2-6/h1-4,8-9H,5H2	BVJSUAQZOZWCKN-UHFFFAOYSA-N	124.052	124.137	Solid	0	0	0.9	59.8 g/L	9.48	-2.8	40.46	34.85	12.86	1	2	2	1	Yes	detected		Organic compounds => Benzenoids => Benzene and substituted derivatives => Benzyl alcohols => Benzyl alcohols => SUBSTITUENTS [1-hydroxy-2-unsubstituted benzenoid_|_Alcohol_|_Aromatic alcohol_|_Aromatic homomonocyclic compound_|_Benzyl alcohol_|_Hydrocarbon		Feces_|_Saliva			na na [matrix: Feces; sex: Both; age: Adult (>18 years old); ref: 25037050]_|_na na [matrix: Saliva; sex: Both; age: Adult (>18 years old); ref: na]	4-hydroxybenzyl alcohol is the cleavage product produced during the biosynthesis of the thiazole moiety of thiamine from tyrosine as part of the thiamine biosynthesis pathway. It is a derivative of benzyl alcohol which is used as a local anesthetic and to	basal medium_Rotenone_8h_2_68	3.22211e+06	basal medium_Rotenone_8h_2	2
ion_140	[M-2H]	2x(12C->13C)	N-acetyltryptophan	4-Methylcatechol	Antimycin A	basal medium	8h	C13H14N2O3	6.45608	123.044	HMDB0013713	0	0	-2	A	123.046	-0.0018491	-15.0277	1		-0.4195	1	3.22211e+06	3.31144e+06	0.251177	10	94.152	(2S)-2-[(1-hydroxyethylidene)amino]-3-(1H-indol-3-yl)propanoic acid	HMDB13713			1218-34-4	74640											12376			[H][C@@](CC1=CNC2=CC=CC=C12)(N=C(C)O)C(O)=O	InChI=1S/C13H14N2O3/c1-8(16)15-12(13(17)18)6-9-7-14-11-5-3-2-4-10(9)11/h2-5,7,12,14H,6H2,1H3,(H,15,16)(H,17,18)/t12-/m0/s1	DZTHIGRZJZPRDV-LBPRGKRZSA-N	246.1	246.262	Solid	-1	0	1.81	0.49 g/L	4.18	1.52	85.68	66.17	25.25	4	4	3	2	Yes	detected		Organic compounds => Organic acids and derivatives => Carboxylic acids and derivatives => Amino acids, peptides, and analogues => N-acyl-L-alpha-amino acids => SUBSTITUENTS [3-alkylindole_|_Acetamide_|_Aromatic heteropolycyclic compound_|_Azacycle_|_Benzen		Feces_|_Urine			na na [matrix: Feces; sex: Both; age: Adult (>18 years old); ref: 27543620]_|_na na [matrix: Feces; sex: Both; age: Adult (>18 years old); ref: 25037050]_|_na na [matrix: Urine; sex: Male; age: na; ref: 18439883]	N-acetyltryptophan has been used as a protein stabolizer. It prevents protein molecules from oxidative degradation by scavenging oxygen dissolved in protein solutions. [PMID: 21903216]	basal medium_Antimycin A_8h_1_70	3.22211e+06	basal medium_Antimycin A_8h_1	1
ion_140	[M-2H]	2x(12C->13C)	N-acetyltryptophan	4-Methylcatechol	Amiodarone	basal medium	8h	C13H14N2O3	6.45421	123.044	HMDB0013713	0	0	-2	A	123.046	-0.0018491	-15.0277	1		-0.4195	1	3.22211e+06	3.31144e+06	0.251177	10	94.152	(2S)-2-[(1-hydroxyethylidene)amino]-3-(1H-indol-3-yl)propanoic acid	HMDB13713			1218-34-4	74640											12376			[H][C@@](CC1=CNC2=CC=CC=C12)(N=C(C)O)C(O)=O	InChI=1S/C13H14N2O3/c1-8(16)15-12(13(17)18)6-9-7-14-11-5-3-2-4-10(9)11/h2-5,7,12,14H,6H2,1H3,(H,15,16)(H,17,18)/t12-/m0/s1	DZTHIGRZJZPRDV-LBPRGKRZSA-N	246.1	246.262	Solid	-1	0	1.81	0.49 g/L	4.18	1.52	85.68	66.17	25.25	4	4	3	2	Yes	detected		Organic compounds => Organic acids and derivatives => Carboxylic acids and derivatives => Amino acids, peptides, and analogues => N-acyl-L-alpha-amino acids => SUBSTITUENTS [3-alkylindole_|_Acetamide_|_Aromatic heteropolycyclic compound_|_Azacycle_|_Benzen		Feces_|_Urine			na na [matrix: Feces; sex: Both; age: Adult (>18 years old); ref: 27543620]_|_na na [matrix: Feces; sex: Both; age: Adult (>18 years old); ref: 25037050]_|_na na [matrix: Urine; sex: Male; age: na; ref: 18439883]	N-acetyltryptophan has been used as a protein stabolizer. It prevents protein molecules from oxidative degradation by scavenging oxygen dissolved in protein solutions. [PMID: 21903216]	basal medium_Amiodarone_8h_3_66	3.22211e+06	basal medium_Amiodarone_8h_3	3
ion_140	[M-2H]	2x(12C->13C)	N-acetyltryptophan	4-Methylcatechol	Rotenone	basal medium	8h	C13H14N2O3	6.61004	123.044	HMDB0013713	0	0	-2	A	123.046	-0.0018491	-15.0277	1		-0.4195	1	3.22211e+06	3.31144e+06	0.251177	10	94.152	(2S)-2-[(1-hydroxyethylidene)amino]-3-(1H-indol-3-yl)propanoic acid	HMDB13713			1218-34-4	74640											12376			[H][C@@](CC1=CNC2=CC=CC=C12)(N=C(C)O)C(O)=O	InChI=1S/C13H14N2O3/c1-8(16)15-12(13(17)18)6-9-7-14-11-5-3-2-4-10(9)11/h2-5,7,12,14H,6H2,1H3,(H,15,16)(H,17,18)/t12-/m0/s1	DZTHIGRZJZPRDV-LBPRGKRZSA-N	246.1	246.262	Solid	-1	0	1.81	0.49 g/L	4.18	1.52	85.68	66.17	25.25	4	4	3	2	Yes	detected		Organic compounds => Organic acids and derivatives => Carboxylic acids and derivatives => Amino acids, peptides, and analogues => N-acyl-L-alpha-amino acids => SUBSTITUENTS [3-alkylindole_|_Acetamide_|_Aromatic heteropolycyclic compound_|_Azacycle_|_Benzen		Feces_|_Urine			na na [matrix: Feces; sex: Both; age: Adult (>18 years old); ref: 27543620]_|_na na [matrix: Feces; sex: Both; age: Adult (>18 years old); ref: 25037050]_|_na na [matrix: Urine; sex: Male; age: na; ref: 18439883]	N-acetyltryptophan has been used as a protein stabolizer. It prevents protein molecules from oxidative degradation by scavenging oxygen dissolved in protein solutions. [PMID: 21903216]	basal medium_Rotenone_8h_3_69	3.22211e+06	basal medium_Rotenone_8h_3	3
ion_140	[M-2H]	2x(12C->13C)	N-acetyltryptophan	4-Methylcatechol	Benzbromarone	basal medium	8h	C13H14N2O3	6.47501	123.044	HMDB0013713	0	0	-2	A	123.046	-0.0018491	-15.0277	1		-0.4195	1	3.22211e+06	3.31144e+06	0.251177	10	94.152	(2S)-2-[(1-hydroxyethylidene)amino]-3-(1H-indol-3-yl)propanoic acid	HMDB13713			1218-34-4	74640											12376			[H][C@@](CC1=CNC2=CC=CC=C12)(N=C(C)O)C(O)=O	InChI=1S/C13H14N2O3/c1-8(16)15-12(13(17)18)6-9-7-14-11-5-3-2-4-10(9)11/h2-5,7,12,14H,6H2,1H3,(H,15,16)(H,17,18)/t12-/m0/s1	DZTHIGRZJZPRDV-LBPRGKRZSA-N	246.1	246.262	Solid	-1	0	1.81	0.49 g/L	4.18	1.52	85.68	66.17	25.25	4	4	3	2	Yes	detected		Organic compounds => Organic acids and derivatives => Carboxylic acids and derivatives => Amino acids, peptides, and analogues => N-acyl-L-alpha-amino acids => SUBSTITUENTS [3-alkylindole_|_Acetamide_|_Aromatic heteropolycyclic compound_|_Azacycle_|_Benzen		Feces_|_Urine			na na [matrix: Feces; sex: Both; age: Adult (>18 years old); ref: 27543620]_|_na na [matrix: Feces; sex: Both; age: Adult (>18 years old); ref: 25037050]_|_na na [matrix: Urine; sex: Male; age: na; ref: 18439883]	N-acetyltryptophan has been used as a protein stabolizer. It prevents protein molecules from oxidative degradation by scavenging oxygen dissolved in protein solutions. [PMID: 21903216]	basal medium_Benzbromarone_8h_2_56	3.22211e+06	basal medium_Benzbromarone_8h_2	2
ion_140	[M-2H]	2x(12C->13C)	N-acetyltryptophan	4-Methylcatechol	Troglitazone	basal medium	8h	C13H14N2O3	6.49058	123.044	HMDB0013713	0	0	-2	A	123.046	-0.0018491	-15.0277	1		-0.4195	1	3.22211e+06	3.31144e+06	0.251177	10	94.152	(2S)-2-[(1-hydroxyethylidene)amino]-3-(1H-indol-3-yl)propanoic acid	HMDB13713			1218-34-4	74640											12376			[H][C@@](CC1=CNC2=CC=CC=C12)(N=C(C)O)C(O)=O	InChI=1S/C13H14N2O3/c1-8(16)15-12(13(17)18)6-9-7-14-11-5-3-2-4-10(9)11/h2-5,7,12,14H,6H2,1H3,(H,15,16)(H,17,18)/t12-/m0/s1	DZTHIGRZJZPRDV-LBPRGKRZSA-N	246.1	246.262	Solid	-1	0	1.81	0.49 g/L	4.18	1.52	85.68	66.17	25.25	4	4	3	2	Yes	detected		Organic compounds => Organic acids and derivatives => Carboxylic acids and derivatives => Amino acids, peptides, and analogues => N-acyl-L-alpha-amino acids => SUBSTITUENTS [3-alkylindole_|_Acetamide_|_Aromatic heteropolycyclic compound_|_Azacycle_|_Benzen		Feces_|_Urine			na na [matrix: Feces; sex: Both; age: Adult (>18 years old); ref: 27543620]_|_na na [matrix: Feces; sex: Both; age: Adult (>18 years old); ref: 25037050]_|_na na [matrix: Urine; sex: Male; age: na; ref: 18439883]	N-acetyltryptophan has been used as a protein stabolizer. It prevents protein molecules from oxidative degradation by scavenging oxygen dissolved in protein solutions. [PMID: 21903216]	basal medium_Troglitazone_8h_2_53	3.22211e+06	basal medium_Troglitazone_8h_2	2
ion_140	[M-2H]	2x(12C->13C)	N-acetyltryptophan	4-Methylcatechol	Benzbromarone	basal medium	8h	C13H14N2O3	6.57553	123.044	HMDB0013713	0	0	-2	A	123.046	-0.0018491	-15.0277	1		-0.4195	1	3.22211e+06	3.31144e+06	0.251177	10	94.152	(2S)-2-[(1-hydroxyethylidene)amino]-3-(1H-indol-3-yl)propanoic acid	HMDB13713			1218-34-4	74640											12376			[H][C@@](CC1=CNC2=CC=CC=C12)(N=C(C)O)C(O)=O	InChI=1S/C13H14N2O3/c1-8(16)15-12(13(17)18)6-9-7-14-11-5-3-2-4-10(9)11/h2-5,7,12,14H,6H2,1H3,(H,15,16)(H,17,18)/t12-/m0/s1	DZTHIGRZJZPRDV-LBPRGKRZSA-N	246.1	246.262	Solid	-1	0	1.81	0.49 g/L	4.18	1.52	85.68	66.17	25.25	4	4	3	2	Yes	detected		Organic compounds => Organic acids and derivatives => Carboxylic acids and derivatives => Amino acids, peptides, and analogues => N-acyl-L-alpha-amino acids => SUBSTITUENTS [3-alkylindole_|_Acetamide_|_Aromatic heteropolycyclic compound_|_Azacycle_|_Benzen		Feces_|_Urine			na na [matrix: Feces; sex: Both; age: Adult (>18 years old); ref: 27543620]_|_na na [matrix: Feces; sex: Both; age: Adult (>18 years old); ref: 25037050]_|_na na [matrix: Urine; sex: Male; age: na; ref: 18439883]	N-acetyltryptophan has been used as a protein stabolizer. It prevents protein molecules from oxidative degradation by scavenging oxygen dissolved in protein solutions. [PMID: 21903216]	basal medium_Benzbromarone_8h_1_55	3.22211e+06	basal medium_Benzbromarone_8h_1	1
ion_140	[M-2H]	2x(12C->13C)	N-acetyltryptophan	4-Methylcatechol	Benzbromarone	basal medium	8h	C13H14N2O3	6.58485	123.044	HMDB0013713	0	0	-2	A	123.046	-0.0018491	-15.0277	1		-0.4195	1	3.22211e+06	3.31144e+06	0.251177	10	94.152	(2S)-2-[(1-hydroxyethylidene)amino]-3-(1H-indol-3-yl)propanoic acid	HMDB13713			1218-34-4	74640											12376			[H][C@@](CC1=CNC2=CC=CC=C12)(N=C(C)O)C(O)=O	InChI=1S/C13H14N2O3/c1-8(16)15-12(13(17)18)6-9-7-14-11-5-3-2-4-10(9)11/h2-5,7,12,14H,6H2,1H3,(H,15,16)(H,17,18)/t12-/m0/s1	DZTHIGRZJZPRDV-LBPRGKRZSA-N	246.1	246.262	Solid	-1	0	1.81	0.49 g/L	4.18	1.52	85.68	66.17	25.25	4	4	3	2	Yes	detected		Organic compounds => Organic acids and derivatives => Carboxylic acids and derivatives => Amino acids, peptides, and analogues => N-acyl-L-alpha-amino acids => SUBSTITUENTS [3-alkylindole_|_Acetamide_|_Aromatic heteropolycyclic compound_|_Azacycle_|_Benzen		Feces_|_Urine			na na [matrix: Feces; sex: Both; age: Adult (>18 years old); ref: 27543620]_|_na na [matrix: Feces; sex: Both; age: Adult (>18 years old); ref: 25037050]_|_na na [matrix: Urine; sex: Male; age: na; ref: 18439883]	N-acetyltryptophan has been used as a protein stabolizer. It prevents protein molecules from oxidative degradation by scavenging oxygen dissolved in protein solutions. [PMID: 21903216]	basal medium_Benzbromarone_8h_3_57	3.22211e+06	basal medium_Benzbromarone_8h_3	3
ion_140	[M-2H]	2x(12C->13C)	N-acetyltryptophan	4-Methylcatechol	Amiodarone	basal medium	8h	C13H14N2O3	6.49692	123.044	HMDB0013713	0	0	-2	A	123.046	-0.0018491	-15.0277	1		-0.4195	1	3.22211e+06	3.31144e+06	0.251177	10	94.152	(2S)-2-[(1-hydroxyethylidene)amino]-3-(1H-indol-3-yl)propanoic acid	HMDB13713			1218-34-4	74640											12376			[H][C@@](CC1=CNC2=CC=CC=C12)(N=C(C)O)C(O)=O	InChI=1S/C13H14N2O3/c1-8(16)15-12(13(17)18)6-9-7-14-11-5-3-2-4-10(9)11/h2-5,7,12,14H,6H2,1H3,(H,15,16)(H,17,18)/t12-/m0/s1	DZTHIGRZJZPRDV-LBPRGKRZSA-N	246.1	246.262	Solid	-1	0	1.81	0.49 g/L	4.18	1.52	85.68	66.17	25.25	4	4	3	2	Yes	detected		Organic compounds => Organic acids and derivatives => Carboxylic acids and derivatives => Amino acids, peptides, and analogues => N-acyl-L-alpha-amino acids => SUBSTITUENTS [3-alkylindole_|_Acetamide_|_Aromatic heteropolycyclic compound_|_Azacycle_|_Benzen		Feces_|_Urine			na na [matrix: Feces; sex: Both; age: Adult (>18 years old); ref: 27543620]_|_na na [matrix: Feces; sex: Both; age: Adult (>18 years old); ref: 25037050]_|_na na [matrix: Urine; sex: Male; age: na; ref: 18439883]	N-acetyltryptophan has been used as a protein stabolizer. It prevents protein molecules from oxidative degradation by scavenging oxygen dissolved in protein solutions. [PMID: 21903216]	basal medium_Amiodarone_8h_1_64	3.22211e+06	basal medium_Amiodarone_8h_1	1
ion_140	[M-2H]	2x(12C->13C)	N-acetyltryptophan	4-Methylcatechol	Rosiglitazone	basal medium	8h	C13H14N2O3	6.66717	123.044	HMDB0013713	0	0	-2	A	123.046	-0.0018491	-15.0277	1		-0.4195	1	3.22211e+06	3.31144e+06	0.251177	10	94.152	(2S)-2-[(1-hydroxyethylidene)amino]-3-(1H-indol-3-yl)propanoic acid	HMDB13713			1218-34-4	74640											12376			[H][C@@](CC1=CNC2=CC=CC=C12)(N=C(C)O)C(O)=O	InChI=1S/C13H14N2O3/c1-8(16)15-12(13(17)18)6-9-7-14-11-5-3-2-4-10(9)11/h2-5,7,12,14H,6H2,1H3,(H,15,16)(H,17,18)/t12-/m0/s1	DZTHIGRZJZPRDV-LBPRGKRZSA-N	246.1	246.262	Solid	-1	0	1.81	0.49 g/L	4.18	1.52	85.68	66.17	25.25	4	4	3	2	Yes	detected		Organic compounds => Organic acids and derivatives => Carboxylic acids and derivatives => Amino acids, peptides, and analogues => N-acyl-L-alpha-amino acids => SUBSTITUENTS [3-alkylindole_|_Acetamide_|_Aromatic heteropolycyclic compound_|_Azacycle_|_Benzen		Feces_|_Urine			na na [matrix: Feces; sex: Both; age: Adult (>18 years old); ref: 27543620]_|_na na [matrix: Feces; sex: Both; age: Adult (>18 years old); ref: 25037050]_|_na na [matrix: Urine; sex: Male; age: na; ref: 18439883]	N-acetyltryptophan has been used as a protein stabolizer. It prevents protein molecules from oxidative degradation by scavenging oxygen dissolved in protein solutions. [PMID: 21903216]	basal medium_Rosiglitazone_8h_1_58	3.22211e+06	basal medium_Rosiglitazone_8h_1	1
ion_140	[M-2H]	2x(12C->13C)	N-acetyltryptophan	4-Methylcatechol	Ctrl	basal medium	8h	C13H14N2O3	6.516	123.044	HMDB0013713	0	0	-2	A	123.046	-0.0018491	-15.0277	1		-0.4195	1	3.22211e+06	3.31144e+06	0.251177	10	94.152	(2S)-2-[(1-hydroxyethylidene)amino]-3-(1H-indol-3-yl)propanoic acid	HMDB13713			1218-34-4	74640											12376			[H][C@@](CC1=CNC2=CC=CC=C12)(N=C(C)O)C(O)=O	InChI=1S/C13H14N2O3/c1-8(16)15-12(13(17)18)6-9-7-14-11-5-3-2-4-10(9)11/h2-5,7,12,14H,6H2,1H3,(H,15,16)(H,17,18)/t12-/m0/s1	DZTHIGRZJZPRDV-LBPRGKRZSA-N	246.1	246.262	Solid	-1	0	1.81	0.49 g/L	4.18	1.52	85.68	66.17	25.25	4	4	3	2	Yes	detected		Organic compounds => Organic acids and derivatives => Carboxylic acids and derivatives => Amino acids, peptides, and analogues => N-acyl-L-alpha-amino acids => SUBSTITUENTS [3-alkylindole_|_Acetamide_|_Aromatic heteropolycyclic compound_|_Azacycle_|_Benzen		Feces_|_Urine			na na [matrix: Feces; sex: Both; age: Adult (>18 years old); ref: 27543620]_|_na na [matrix: Feces; sex: Both; age: Adult (>18 years old); ref: 25037050]_|_na na [matrix: Urine; sex: Male; age: na; ref: 18439883]	N-acetyltryptophan has been used as a protein stabolizer. It prevents protein molecules from oxidative degradation by scavenging oxygen dissolved in protein solutions. [PMID: 21903216]	basal medium_Ctrl_8h_6_63	3.22211e+06	basal medium_Ctrl_8h_6	6
ion_140	[M-2H]	2x(12C->13C)	N-acetyltryptophan	4-Methylcatechol	Antimycin A	basal medium	8h	C13H14N2O3	6.42756	123.044	HMDB0013713	0	0	-2	A	123.046	-0.0018491	-15.0277	1		-0.4195	1	3.22211e+06	3.31144e+06	0.251177	10	94.152	(2S)-2-[(1-hydroxyethylidene)amino]-3-(1H-indol-3-yl)propanoic acid	HMDB13713			1218-34-4	74640											12376			[H][C@@](CC1=CNC2=CC=CC=C12)(N=C(C)O)C(O)=O	InChI=1S/C13H14N2O3/c1-8(16)15-12(13(17)18)6-9-7-14-11-5-3-2-4-10(9)11/h2-5,7,12,14H,6H2,1H3,(H,15,16)(H,17,18)/t12-/m0/s1	DZTHIGRZJZPRDV-LBPRGKRZSA-N	246.1	246.262	Solid	-1	0	1.81	0.49 g/L	4.18	1.52	85.68	66.17	25.25	4	4	3	2	Yes	detected		Organic compounds => Organic acids and derivatives => Carboxylic acids and derivatives => Amino acids, peptides, and analogues => N-acyl-L-alpha-amino acids => SUBSTITUENTS [3-alkylindole_|_Acetamide_|_Aromatic heteropolycyclic compound_|_Azacycle_|_Benzen		Feces_|_Urine			na na [matrix: Feces; sex: Both; age: Adult (>18 years old); ref: 27543620]_|_na na [matrix: Feces; sex: Both; age: Adult (>18 years old); ref: 25037050]_|_na na [matrix: Urine; sex: Male; age: na; ref: 18439883]	N-acetyltryptophan has been used as a protein stabolizer. It prevents protein molecules from oxidative degradation by scavenging oxygen dissolved in protein solutions. [PMID: 21903216]	basal medium_Antimycin A_8h_3_72	3.22211e+06	basal medium_Antimycin A_8h_3	3
ion_140	[M-2H]	2x(12C->13C)	N-acetyltryptophan	4-Methylcatechol	Ctrl	basal medium	8h	C13H14N2O3	6.54526	123.044	HMDB0013713	0	0	-2	A	123.046	-0.0018491	-15.0277	1		-0.4195	1	3.22211e+06	3.31144e+06	0.251177	10	94.152	(2S)-2-[(1-hydroxyethylidene)amino]-3-(1H-indol-3-yl)propanoic acid	HMDB13713			1218-34-4	74640											12376			[H][C@@](CC1=CNC2=CC=CC=C12)(N=C(C)O)C(O)=O	InChI=1S/C13H14N2O3/c1-8(16)15-12(13(17)18)6-9-7-14-11-5-3-2-4-10(9)11/h2-5,7,12,14H,6H2,1H3,(H,15,16)(H,17,18)/t12-/m0/s1	DZTHIGRZJZPRDV-LBPRGKRZSA-N	246.1	246.262	Solid	-1	0	1.81	0.49 g/L	4.18	1.52	85.68	66.17	25.25	4	4	3	2	Yes	detected		Organic compounds => Organic acids and derivatives => Carboxylic acids and derivatives => Amino acids, peptides, and analogues => N-acyl-L-alpha-amino acids => SUBSTITUENTS [3-alkylindole_|_Acetamide_|_Aromatic heteropolycyclic compound_|_Azacycle_|_Benzen		Feces_|_Urine			na na [matrix: Feces; sex: Both; age: Adult (>18 years old); ref: 27543620]_|_na na [matrix: Feces; sex: Both; age: Adult (>18 years old); ref: 25037050]_|_na na [matrix: Urine; sex: Male; age: na; ref: 18439883]	N-acetyltryptophan has been used as a protein stabolizer. It prevents protein molecules from oxidative degradation by scavenging oxygen dissolved in protein solutions. [PMID: 21903216]	basal medium_Ctrl_8h_3_51	3.22211e+06	basal medium_Ctrl_8h_3	3
ion_140	[M-2H]	2x(12C->13C)	N-acetyltryptophan	4-Methylcatechol	Amiodarone	basal medium	8h	C13H14N2O3	6.57092	123.044	HMDB0013713	0	0	-2	A	123.046	-0.0018491	-15.0277	1		-0.4195	1	3.22211e+06	3.31144e+06	0.251177	10	94.152	(2S)-2-[(1-hydroxyethylidene)amino]-3-(1H-indol-3-yl)propanoic acid	HMDB13713			1218-34-4	74640											12376			[H][C@@](CC1=CNC2=CC=CC=C12)(N=C(C)O)C(O)=O	InChI=1S/C13H14N2O3/c1-8(16)15-12(13(17)18)6-9-7-14-11-5-3-2-4-10(9)11/h2-5,7,12,14H,6H2,1H3,(H,15,16)(H,17,18)/t12-/m0/s1	DZTHIGRZJZPRDV-LBPRGKRZSA-N	246.1	246.262	Solid	-1	0	1.81	0.49 g/L	4.18	1.52	85.68	66.17	25.25	4	4	3	2	Yes	detected		Organic compounds => Organic acids and derivatives => Carboxylic acids and derivatives => Amino acids, peptides, and analogues => N-acyl-L-alpha-amino acids => SUBSTITUENTS [3-alkylindole_|_Acetamide_|_Aromatic heteropolycyclic compound_|_Azacycle_|_Benzen		Feces_|_Urine			na na [matrix: Feces; sex: Both; age: Adult (>18 years old); ref: 27543620]_|_na na [matrix: Feces; sex: Both; age: Adult (>18 years old); ref: 25037050]_|_na na [matrix: Urine; sex: Male; age: na; ref: 18439883]	N-acetyltryptophan has been used as a protein stabolizer. It prevents protein molecules from oxidative degradation by scavenging oxygen dissolved in protein solutions. [PMID: 21903216]	basal medium_Amiodarone_8h_2_65	3.22211e+06	basal medium_Amiodarone_8h_2	2
ion_140	[M-2H]	2x(12C->13C)	N-acetyltryptophan	4-Methylcatechol	Ctrl	basal medium	8h	C13H14N2O3	6.55289	123.044	HMDB0013713	0	0	-2	A	123.046	-0.0018491	-15.0277	1		-0.4195	1	3.22211e+06	3.31144e+06	0.251177	10	94.152	(2S)-2-[(1-hydroxyethylidene)amino]-3-(1H-indol-3-yl)propanoic acid	HMDB13713			1218-34-4	74640											12376			[H][C@@](CC1=CNC2=CC=CC=C12)(N=C(C)O)C(O)=O	InChI=1S/C13H14N2O3/c1-8(16)15-12(13(17)18)6-9-7-14-11-5-3-2-4-10(9)11/h2-5,7,12,14H,6H2,1H3,(H,15,16)(H,17,18)/t12-/m0/s1	DZTHIGRZJZPRDV-LBPRGKRZSA-N	246.1	246.262	Solid	-1	0	1.81	0.49 g/L	4.18	1.52	85.68	66.17	25.25	4	4	3	2	Yes	detected		Organic compounds => Organic acids and derivatives => Carboxylic acids and derivatives => Amino acids, peptides, and analogues => N-acyl-L-alpha-amino acids => SUBSTITUENTS [3-alkylindole_|_Acetamide_|_Aromatic heteropolycyclic compound_|_Azacycle_|_Benzen		Feces_|_Urine			na na [matrix: Feces; sex: Both; age: Adult (>18 years old); ref: 27543620]_|_na na [matrix: Feces; sex: Both; age: Adult (>18 years old); ref: 25037050]_|_na na [matrix: Urine; sex: Male; age: na; ref: 18439883]	N-acetyltryptophan has been used as a protein stabolizer. It prevents protein molecules from oxidative degradation by scavenging oxygen dissolved in protein solutions. [PMID: 21903216]	basal medium_Ctrl_8h_4_61	3.22211e+06	basal medium_Ctrl_8h_4	4
ion_140	[M-2H]	2x(12C->13C)	N-acetyltryptophan	4-Methylcatechol	Ctrl	basal medium	8h	C13H14N2O3	6.43348	123.044	HMDB0013713	0	0	-2	A	123.046	-0.0018491	-15.0277	1		-0.4195	1	3.22211e+06	3.31144e+06	0.251177	10	94.152	(2S)-2-[(1-hydroxyethylidene)amino]-3-(1H-indol-3-yl)propanoic acid	HMDB13713			1218-34-4	74640											12376			[H][C@@](CC1=CNC2=CC=CC=C12)(N=C(C)O)C(O)=O	InChI=1S/C13H14N2O3/c1-8(16)15-12(13(17)18)6-9-7-14-11-5-3-2-4-10(9)11/h2-5,7,12,14H,6H2,1H3,(H,15,16)(H,17,18)/t12-/m0/s1	DZTHIGRZJZPRDV-LBPRGKRZSA-N	246.1	246.262	Solid	-1	0	1.81	0.49 g/L	4.18	1.52	85.68	66.17	25.25	4	4	3	2	Yes	detected		Organic compounds => Organic acids and derivatives => Carboxylic acids and derivatives => Amino acids, peptides, and analogues => N-acyl-L-alpha-amino acids => SUBSTITUENTS [3-alkylindole_|_Acetamide_|_Aromatic heteropolycyclic compound_|_Azacycle_|_Benzen		Feces_|_Urine			na na [matrix: Feces; sex: Both; age: Adult (>18 years old); ref: 27543620]_|_na na [matrix: Feces; sex: Both; age: Adult (>18 years old); ref: 25037050]_|_na na [matrix: Urine; sex: Male; age: na; ref: 18439883]	N-acetyltryptophan has been used as a protein stabolizer. It prevents protein molecules from oxidative degradation by scavenging oxygen dissolved in protein solutions. [PMID: 21903216]	basal medium_Ctrl_8h_5_62	3.22211e+06	basal medium_Ctrl_8h_5	5
ion_140	[M-2H]	2x(12C->13C)	N-acetyltryptophan	4-Methylcatechol	Rotenone	basal medium	8h	C13H14N2O3	6.43854	123.044	HMDB0013713	0	0	-2	A	123.046	-0.0018491	-15.0277	1		-0.4195	1	3.22211e+06	3.31144e+06	0.251177	10	94.152	(2S)-2-[(1-hydroxyethylidene)amino]-3-(1H-indol-3-yl)propanoic acid	HMDB13713			1218-34-4	74640											12376			[H][C@@](CC1=CNC2=CC=CC=C12)(N=C(C)O)C(O)=O	InChI=1S/C13H14N2O3/c1-8(16)15-12(13(17)18)6-9-7-14-11-5-3-2-4-10(9)11/h2-5,7,12,14H,6H2,1H3,(H,15,16)(H,17,18)/t12-/m0/s1	DZTHIGRZJZPRDV-LBPRGKRZSA-N	246.1	246.262	Solid	-1	0	1.81	0.49 g/L	4.18	1.52	85.68	66.17	25.25	4	4	3	2	Yes	detected		Organic compounds => Organic acids and derivatives => Carboxylic acids and derivatives => Amino acids, peptides, and analogues => N-acyl-L-alpha-amino acids => SUBSTITUENTS [3-alkylindole_|_Acetamide_|_Aromatic heteropolycyclic compound_|_Azacycle_|_Benzen		Feces_|_Urine			na na [matrix: Feces; sex: Both; age: Adult (>18 years old); ref: 27543620]_|_na na [matrix: Feces; sex: Both; age: Adult (>18 years old); ref: 25037050]_|_na na [matrix: Urine; sex: Male; age: na; ref: 18439883]	N-acetyltryptophan has been used as a protein stabolizer. It prevents protein molecules from oxidative degradation by scavenging oxygen dissolved in protein solutions. [PMID: 21903216]	basal medium_Rotenone_8h_1_67	3.22211e+06	basal medium_Rotenone_8h_1	1
ion_140	[M-2H]	2x(12C->13C)	N-acetyltryptophan	4-Methylcatechol	Ctrl	basal medium	8h	C13H14N2O3	6.51856	123.044	HMDB0013713	0	0	-2	A	123.046	-0.0018491	-15.0277	1		-0.4195	1	3.22211e+06	3.31144e+06	0.251177	10	94.152	(2S)-2-[(1-hydroxyethylidene)amino]-3-(1H-indol-3-yl)propanoic acid	HMDB13713			1218-34-4	74640											12376			[H][C@@](CC1=CNC2=CC=CC=C12)(N=C(C)O)C(O)=O	InChI=1S/C13H14N2O3/c1-8(16)15-12(13(17)18)6-9-7-14-11-5-3-2-4-10(9)11/h2-5,7,12,14H,6H2,1H3,(H,15,16)(H,17,18)/t12-/m0/s1	DZTHIGRZJZPRDV-LBPRGKRZSA-N	246.1	246.262	Solid	-1	0	1.81	0.49 g/L	4.18	1.52	85.68	66.17	25.25	4	4	3	2	Yes	detected		Organic compounds => Organic acids and derivatives => Carboxylic acids and derivatives => Amino acids, peptides, and analogues => N-acyl-L-alpha-amino acids => SUBSTITUENTS [3-alkylindole_|_Acetamide_|_Aromatic heteropolycyclic compound_|_Azacycle_|_Benzen		Feces_|_Urine			na na [matrix: Feces; sex: Both; age: Adult (>18 years old); ref: 27543620]_|_na na [matrix: Feces; sex: Both; age: Adult (>18 years old); ref: 25037050]_|_na na [matrix: Urine; sex: Male; age: na; ref: 18439883]	N-acetyltryptophan has been used as a protein stabolizer. It prevents protein molecules from oxidative degradation by scavenging oxygen dissolved in protein solutions. [PMID: 21903216]	basal medium_Ctrl_8h_2_50	3.22211e+06	basal medium_Ctrl_8h_2	2
ion_140	[M-2H]	2x(12C->13C)	N-acetyltryptophan	4-Methylcatechol	Troglitazone	basal medium	8h	C13H14N2O3	6.46201	123.044	HMDB0013713	0	0	-2	A	123.046	-0.0018491	-15.0277	1		-0.4195	1	3.22211e+06	3.31144e+06	0.251177	10	94.152	(2S)-2-[(1-hydroxyethylidene)amino]-3-(1H-indol-3-yl)propanoic acid	HMDB13713			1218-34-4	74640											12376			[H][C@@](CC1=CNC2=CC=CC=C12)(N=C(C)O)C(O)=O	InChI=1S/C13H14N2O3/c1-8(16)15-12(13(17)18)6-9-7-14-11-5-3-2-4-10(9)11/h2-5,7,12,14H,6H2,1H3,(H,15,16)(H,17,18)/t12-/m0/s1	DZTHIGRZJZPRDV-LBPRGKRZSA-N	246.1	246.262	Solid	-1	0	1.81	0.49 g/L	4.18	1.52	85.68	66.17	25.25	4	4	3	2	Yes	detected		Organic compounds => Organic acids and derivatives => Carboxylic acids and derivatives => Amino acids, peptides, and analogues => N-acyl-L-alpha-amino acids => SUBSTITUENTS [3-alkylindole_|_Acetamide_|_Aromatic heteropolycyclic compound_|_Azacycle_|_Benzen		Feces_|_Urine			na na [matrix: Feces; sex: Both; age: Adult (>18 years old); ref: 27543620]_|_na na [matrix: Feces; sex: Both; age: Adult (>18 years old); ref: 25037050]_|_na na [matrix: Urine; sex: Male; age: na; ref: 18439883]	N-acetyltryptophan has been used as a protein stabolizer. It prevents protein molecules from oxidative degradation by scavenging oxygen dissolved in protein solutions. [PMID: 21903216]	basal medium_Troglitazone_8h_3_54	3.22211e+06	basal medium_Troglitazone_8h_3	3
ion_140	[M-2H]	2x(12C->13C)	N-acetyltryptophan	4-Methylcatechol	Antimycin A	basal medium	8h	C13H14N2O3	6.47665	123.044	HMDB0013713	0	0	-2	A	123.046	-0.0018491	-15.0277	1		-0.4195	1	3.22211e+06	3.31144e+06	0.251177	10	94.152	(2S)-2-[(1-hydroxyethylidene)amino]-3-(1H-indol-3-yl)propanoic acid	HMDB13713			1218-34-4	74640											12376			[H][C@@](CC1=CNC2=CC=CC=C12)(N=C(C)O)C(O)=O	InChI=1S/C13H14N2O3/c1-8(16)15-12(13(17)18)6-9-7-14-11-5-3-2-4-10(9)11/h2-5,7,12,14H,6H2,1H3,(H,15,16)(H,17,18)/t12-/m0/s1	DZTHIGRZJZPRDV-LBPRGKRZSA-N	246.1	246.262	Solid	-1	0	1.81	0.49 g/L	4.18	1.52	85.68	66.17	25.25	4	4	3	2	Yes	detected		Organic compounds => Organic acids and derivatives => Carboxylic acids and derivatives => Amino acids, peptides, and analogues => N-acyl-L-alpha-amino acids => SUBSTITUENTS [3-alkylindole_|_Acetamide_|_Aromatic heteropolycyclic compound_|_Azacycle_|_Benzen		Feces_|_Urine			na na [matrix: Feces; sex: Both; age: Adult (>18 years old); ref: 27543620]_|_na na [matrix: Feces; sex: Both; age: Adult (>18 years old); ref: 25037050]_|_na na [matrix: Urine; sex: Male; age: na; ref: 18439883]	N-acetyltryptophan has been used as a protein stabolizer. It prevents protein molecules from oxidative degradation by scavenging oxygen dissolved in protein solutions. [PMID: 21903216]	basal medium_Antimycin A_8h_2_71	3.22211e+06	basal medium_Antimycin A_8h_2	2
ion_140	[M-2H]	2x(12C->13C)	N-acetyltryptophan	4-Methylcatechol	Rosiglitazone	basal medium	8h	C13H14N2O3	6.50112	123.044	HMDB0013713	0	0	-2	A	123.046	-0.0018491	-15.0277	1		-0.4195	1	3.22211e+06	3.31144e+06	0.251177	10	94.152	(2S)-2-[(1-hydroxyethylidene)amino]-3-(1H-indol-3-yl)propanoic acid	HMDB13713			1218-34-4	74640											12376			[H][C@@](CC1=CNC2=CC=CC=C12)(N=C(C)O)C(O)=O	InChI=1S/C13H14N2O3/c1-8(16)15-12(13(17)18)6-9-7-14-11-5-3-2-4-10(9)11/h2-5,7,12,14H,6H2,1H3,(H,15,16)(H,17,18)/t12-/m0/s1	DZTHIGRZJZPRDV-LBPRGKRZSA-N	246.1	246.262	Solid	-1	0	1.81	0.49 g/L	4.18	1.52	85.68	66.17	25.25	4	4	3	2	Yes	detected		Organic compounds => Organic acids and derivatives => Carboxylic acids and derivatives => Amino acids, peptides, and analogues => N-acyl-L-alpha-amino acids => SUBSTITUENTS [3-alkylindole_|_Acetamide_|_Aromatic heteropolycyclic compound_|_Azacycle_|_Benzen		Feces_|_Urine			na na [matrix: Feces; sex: Both; age: Adult (>18 years old); ref: 27543620]_|_na na [matrix: Feces; sex: Both; age: Adult (>18 years old); ref: 25037050]_|_na na [matrix: Urine; sex: Male; age: na; ref: 18439883]	N-acetyltryptophan has been used as a protein stabolizer. It prevents protein molecules from oxidative degradation by scavenging oxygen dissolved in protein solutions. [PMID: 21903216]	basal medium_Rosiglitazone_8h_2_59	3.22211e+06	basal medium_Rosiglitazone_8h_2	2
ion_140	[M-2H]	2x(12C->13C)	N-acetyltryptophan	4-Methylcatechol	Ctrl	basal medium	8h	C13H14N2O3	6.48476	123.044	HMDB0013713	0	0	-2	A	123.046	-0.0018491	-15.0277	1		-0.4195	1	3.22211e+06	3.31144e+06	0.251177	10	94.152	(2S)-2-[(1-hydroxyethylidene)amino]-3-(1H-indol-3-yl)propanoic acid	HMDB13713			1218-34-4	74640											12376			[H][C@@](CC1=CNC2=CC=CC=C12)(N=C(C)O)C(O)=O	InChI=1S/C13H14N2O3/c1-8(16)15-12(13(17)18)6-9-7-14-11-5-3-2-4-10(9)11/h2-5,7,12,14H,6H2,1H3,(H,15,16)(H,17,18)/t12-/m0/s1	DZTHIGRZJZPRDV-LBPRGKRZSA-N	246.1	246.262	Solid	-1	0	1.81	0.49 g/L	4.18	1.52	85.68	66.17	25.25	4	4	3	2	Yes	detected		Organic compounds => Organic acids and derivatives => Carboxylic acids and derivatives => Amino acids, peptides, and analogues => N-acyl-L-alpha-amino acids => SUBSTITUENTS [3-alkylindole_|_Acetamide_|_Aromatic heteropolycyclic compound_|_Azacycle_|_Benzen		Feces_|_Urine			na na [matrix: Feces; sex: Both; age: Adult (>18 years old); ref: 27543620]_|_na na [matrix: Feces; sex: Both; age: Adult (>18 years old); ref: 25037050]_|_na na [matrix: Urine; sex: Male; age: na; ref: 18439883]	N-acetyltryptophan has been used as a protein stabolizer. It prevents protein molecules from oxidative degradation by scavenging oxygen dissolved in protein solutions. [PMID: 21903216]	basal medium_Ctrl_8h_1_49	3.22211e+06	basal medium_Ctrl_8h_1	1
ion_140	[M-2H]	2x(12C->13C)	N-acetyltryptophan	4-Methylcatechol	Troglitazone	basal medium	8h	C13H14N2O3	6.51347	123.044	HMDB0013713	0	0	-2	A	123.046	-0.0018491	-15.0277	1		-0.4195	1	3.22211e+06	3.31144e+06	0.251177	10	94.152	(2S)-2-[(1-hydroxyethylidene)amino]-3-(1H-indol-3-yl)propanoic acid	HMDB13713			1218-34-4	74640											12376			[H][C@@](CC1=CNC2=CC=CC=C12)(N=C(C)O)C(O)=O	InChI=1S/C13H14N2O3/c1-8(16)15-12(13(17)18)6-9-7-14-11-5-3-2-4-10(9)11/h2-5,7,12,14H,6H2,1H3,(H,15,16)(H,17,18)/t12-/m0/s1	DZTHIGRZJZPRDV-LBPRGKRZSA-N	246.1	246.262	Solid	-1	0	1.81	0.49 g/L	4.18	1.52	85.68	66.17	25.25	4	4	3	2	Yes	detected		Organic compounds => Organic acids and derivatives => Carboxylic acids and derivatives => Amino acids, peptides, and analogues => N-acyl-L-alpha-amino acids => SUBSTITUENTS [3-alkylindole_|_Acetamide_|_Aromatic heteropolycyclic compound_|_Azacycle_|_Benzen		Feces_|_Urine			na na [matrix: Feces; sex: Both; age: Adult (>18 years old); ref: 27543620]_|_na na [matrix: Feces; sex: Both; age: Adult (>18 years old); ref: 25037050]_|_na na [matrix: Urine; sex: Male; age: na; ref: 18439883]	N-acetyltryptophan has been used as a protein stabolizer. It prevents protein molecules from oxidative degradation by scavenging oxygen dissolved in protein solutions. [PMID: 21903216]	basal medium_Troglitazone_8h_1_52	3.22211e+06	basal medium_Troglitazone_8h_1	1
ion_140	[M-2H]	2x(12C->13C)	N-acetyltryptophan	4-Methylcatechol	Rosiglitazone	basal medium	8h	C13H14N2O3	6.4922	123.044	HMDB0013713	0	0	-2	A	123.046	-0.0018491	-15.0277	1		-0.4195	1	3.22211e+06	3.31144e+06	0.251177	10	94.152	(2S)-2-[(1-hydroxyethylidene)amino]-3-(1H-indol-3-yl)propanoic acid	HMDB13713			1218-34-4	74640											12376			[H][C@@](CC1=CNC2=CC=CC=C12)(N=C(C)O)C(O)=O	InChI=1S/C13H14N2O3/c1-8(16)15-12(13(17)18)6-9-7-14-11-5-3-2-4-10(9)11/h2-5,7,12,14H,6H2,1H3,(H,15,16)(H,17,18)/t12-/m0/s1	DZTHIGRZJZPRDV-LBPRGKRZSA-N	246.1	246.262	Solid	-1	0	1.81	0.49 g/L	4.18	1.52	85.68	66.17	25.25	4	4	3	2	Yes	detected		Organic compounds => Organic acids and derivatives => Carboxylic acids and derivatives => Amino acids, peptides, and analogues => N-acyl-L-alpha-amino acids => SUBSTITUENTS [3-alkylindole_|_Acetamide_|_Aromatic heteropolycyclic compound_|_Azacycle_|_Benzen		Feces_|_Urine			na na [matrix: Feces; sex: Both; age: Adult (>18 years old); ref: 27543620]_|_na na [matrix: Feces; sex: Both; age: Adult (>18 years old); ref: 25037050]_|_na na [matrix: Urine; sex: Male; age: na; ref: 18439883]	N-acetyltryptophan has been used as a protein stabolizer. It prevents protein molecules from oxidative degradation by scavenging oxygen dissolved in protein solutions. [PMID: 21903216]	basal medium_Rosiglitazone_8h_3_60	3.22211e+06	basal medium_Rosiglitazone_8h_3	3
ion_140	[M-2H]	2x(12C->13C)	N-acetyltryptophan	4-Methylcatechol	Rotenone	basal medium	8h	C13H14N2O3	6.4318	123.044	HMDB0013713	0	0	-2	A	123.046	-0.0018491	-15.0277	1		-0.4195	1	3.22211e+06	3.31144e+06	0.251177	10	94.152	(2S)-2-[(1-hydroxyethylidene)amino]-3-(1H-indol-3-yl)propanoic acid	HMDB13713			1218-34-4	74640											12376			[H][C@@](CC1=CNC2=CC=CC=C12)(N=C(C)O)C(O)=O	InChI=1S/C13H14N2O3/c1-8(16)15-12(13(17)18)6-9-7-14-11-5-3-2-4-10(9)11/h2-5,7,12,14H,6H2,1H3,(H,15,16)(H,17,18)/t12-/m0/s1	DZTHIGRZJZPRDV-LBPRGKRZSA-N	246.1	246.262	Solid	-1	0	1.81	0.49 g/L	4.18	1.52	85.68	66.17	25.25	4	4	3	2	Yes	detected		Organic compounds => Organic acids and derivatives => Carboxylic acids and derivatives => Amino acids, peptides, and analogues => N-acyl-L-alpha-amino acids => SUBSTITUENTS [3-alkylindole_|_Acetamide_|_Aromatic heteropolycyclic compound_|_Azacycle_|_Benzen		Feces_|_Urine			na na [matrix: Feces; sex: Both; age: Adult (>18 years old); ref: 27543620]_|_na na [matrix: Feces; sex: Both; age: Adult (>18 years old); ref: 25037050]_|_na na [matrix: Urine; sex: Male; age: na; ref: 18439883]	N-acetyltryptophan has been used as a protein stabolizer. It prevents protein molecules from oxidative degradation by scavenging oxygen dissolved in protein solutions. [PMID: 21903216]	basal medium_Rotenone_8h_2_68	3.22211e+06	basal medium_Rotenone_8h_2	2
ion_140	[M-2H]	2x(12C->13C)	Methylphenobarbital	4-Methylcatechol	Antimycin A	basal medium	8h	C13H14N2O3	6.45608	123.044	HMDB0014987	0	0	-2	A	123.046	-0.0018491	-15.0277	1		-0.4195	1	3.22211e+06	3.31144e+06	0.251177	10	94.152	5-ethyl-1-methyl-5-phenyl-1,3-diazinane-2,4,6-trione	HMDB14987	cpd:C07829	8271	115-38-8	6758	DB00849						7972			Mephobarbital	13650			CCC1(C(=O)NC(=O)N(C)C1=O)C1=CC=CC=C1	InChI=1S/C13H14N2O3/c1-3-13(9-7-5-4-6-8-9)10(16)14-12(18)15(2)11(13)17/h4-8H,3H2,1-2H3,(H,14,16,18)	ALARQZQTBTVLJV-UHFFFAOYSA-N	246.1	246.262	Solid	0	0	1.63	0.71 g/L	8.4	0	66.48	64.64	24.62	2	3	1	2	Yes	expected		Organic compounds => Organoheterocyclic compounds => Diazines => Pyrimidines and pyrimidine derivatives => Barbituric acid derivatives => SUBSTITUENTS [1,3-diazinane_|_Aromatic heteromonocyclic compound_|_Azacycle_|_Barbiturate_|_Benzenoid_|_Carbonic acid	Membrane	Blood_|_Urine		HMDBP01038_|_HMDBP01553_|_HMDBP01813_|_HMDBP07718_|_HMDBP08198_|_HMDBP08199_|_HMDBP08200_|_HMDBP08201_|_HMDBP08202_|_HMDBP08203	na na [matrix: Blood; sex: na; age: na; ref: 21059682]_|_na na [matrix: Urine; sex: na; age: na; ref: 21059682]	Methylphenobarbital is only found in individuals that have used or taken this drug. It is a barbiturate that is metabolized to phenobarbital. It has been used for similar purposes, especially in epilepsy, but there is no evidence mephobarbital offers any a	basal medium_Antimycin A_8h_1_70	3.22211e+06	basal medium_Antimycin A_8h_1	1
ion_140	[M-2H]	2x(12C->13C)	Methylphenobarbital	4-Methylcatechol	Amiodarone	basal medium	8h	C13H14N2O3	6.45421	123.044	HMDB0014987	0	0	-2	A	123.046	-0.0018491	-15.0277	1		-0.4195	1	3.22211e+06	3.31144e+06	0.251177	10	94.152	5-ethyl-1-methyl-5-phenyl-1,3-diazinane-2,4,6-trione	HMDB14987	cpd:C07829	8271	115-38-8	6758	DB00849						7972			Mephobarbital	13650			CCC1(C(=O)NC(=O)N(C)C1=O)C1=CC=CC=C1	InChI=1S/C13H14N2O3/c1-3-13(9-7-5-4-6-8-9)10(16)14-12(18)15(2)11(13)17/h4-8H,3H2,1-2H3,(H,14,16,18)	ALARQZQTBTVLJV-UHFFFAOYSA-N	246.1	246.262	Solid	0	0	1.63	0.71 g/L	8.4	0	66.48	64.64	24.62	2	3	1	2	Yes	expected		Organic compounds => Organoheterocyclic compounds => Diazines => Pyrimidines and pyrimidine derivatives => Barbituric acid derivatives => SUBSTITUENTS [1,3-diazinane_|_Aromatic heteromonocyclic compound_|_Azacycle_|_Barbiturate_|_Benzenoid_|_Carbonic acid	Membrane	Blood_|_Urine		HMDBP01038_|_HMDBP01553_|_HMDBP01813_|_HMDBP07718_|_HMDBP08198_|_HMDBP08199_|_HMDBP08200_|_HMDBP08201_|_HMDBP08202_|_HMDBP08203	na na [matrix: Blood; sex: na; age: na; ref: 21059682]_|_na na [matrix: Urine; sex: na; age: na; ref: 21059682]	Methylphenobarbital is only found in individuals that have used or taken this drug. It is a barbiturate that is metabolized to phenobarbital. It has been used for similar purposes, especially in epilepsy, but there is no evidence mephobarbital offers any a	basal medium_Amiodarone_8h_3_66	3.22211e+06	basal medium_Amiodarone_8h_3	3
ion_140	[M-2H]	2x(12C->13C)	Methylphenobarbital	4-Methylcatechol	Rotenone	basal medium	8h	C13H14N2O3	6.61004	123.044	HMDB0014987	0	0	-2	A	123.046	-0.0018491	-15.0277	1		-0.4195	1	3.22211e+06	3.31144e+06	0.251177	10	94.152	5-ethyl-1-methyl-5-phenyl-1,3-diazinane-2,4,6-trione	HMDB14987	cpd:C07829	8271	115-38-8	6758	DB00849						7972			Mephobarbital	13650			CCC1(C(=O)NC(=O)N(C)C1=O)C1=CC=CC=C1	InChI=1S/C13H14N2O3/c1-3-13(9-7-5-4-6-8-9)10(16)14-12(18)15(2)11(13)17/h4-8H,3H2,1-2H3,(H,14,16,18)	ALARQZQTBTVLJV-UHFFFAOYSA-N	246.1	246.262	Solid	0	0	1.63	0.71 g/L	8.4	0	66.48	64.64	24.62	2	3	1	2	Yes	expected		Organic compounds => Organoheterocyclic compounds => Diazines => Pyrimidines and pyrimidine derivatives => Barbituric acid derivatives => SUBSTITUENTS [1,3-diazinane_|_Aromatic heteromonocyclic compound_|_Azacycle_|_Barbiturate_|_Benzenoid_|_Carbonic acid	Membrane	Blood_|_Urine		HMDBP01038_|_HMDBP01553_|_HMDBP01813_|_HMDBP07718_|_HMDBP08198_|_HMDBP08199_|_HMDBP08200_|_HMDBP08201_|_HMDBP08202_|_HMDBP08203	na na [matrix: Blood; sex: na; age: na; ref: 21059682]_|_na na [matrix: Urine; sex: na; age: na; ref: 21059682]	Methylphenobarbital is only found in individuals that have used or taken this drug. It is a barbiturate that is metabolized to phenobarbital. It has been used for similar purposes, especially in epilepsy, but there is no evidence mephobarbital offers any a	basal medium_Rotenone_8h_3_69	3.22211e+06	basal medium_Rotenone_8h_3	3
ion_140	[M-2H]	2x(12C->13C)	Methylphenobarbital	4-Methylcatechol	Benzbromarone	basal medium	8h	C13H14N2O3	6.47501	123.044	HMDB0014987	0	0	-2	A	123.046	-0.0018491	-15.0277	1		-0.4195	1	3.22211e+06	3.31144e+06	0.251177	10	94.152	5-ethyl-1-methyl-5-phenyl-1,3-diazinane-2,4,6-trione	HMDB14987	cpd:C07829	8271	115-38-8	6758	DB00849						7972			Mephobarbital	13650			CCC1(C(=O)NC(=O)N(C)C1=O)C1=CC=CC=C1	InChI=1S/C13H14N2O3/c1-3-13(9-7-5-4-6-8-9)10(16)14-12(18)15(2)11(13)17/h4-8H,3H2,1-2H3,(H,14,16,18)	ALARQZQTBTVLJV-UHFFFAOYSA-N	246.1	246.262	Solid	0	0	1.63	0.71 g/L	8.4	0	66.48	64.64	24.62	2	3	1	2	Yes	expected		Organic compounds => Organoheterocyclic compounds => Diazines => Pyrimidines and pyrimidine derivatives => Barbituric acid derivatives => SUBSTITUENTS [1,3-diazinane_|_Aromatic heteromonocyclic compound_|_Azacycle_|_Barbiturate_|_Benzenoid_|_Carbonic acid	Membrane	Blood_|_Urine		HMDBP01038_|_HMDBP01553_|_HMDBP01813_|_HMDBP07718_|_HMDBP08198_|_HMDBP08199_|_HMDBP08200_|_HMDBP08201_|_HMDBP08202_|_HMDBP08203	na na [matrix: Blood; sex: na; age: na; ref: 21059682]_|_na na [matrix: Urine; sex: na; age: na; ref: 21059682]	Methylphenobarbital is only found in individuals that have used or taken this drug. It is a barbiturate that is metabolized to phenobarbital. It has been used for similar purposes, especially in epilepsy, but there is no evidence mephobarbital offers any a	basal medium_Benzbromarone_8h_2_56	3.22211e+06	basal medium_Benzbromarone_8h_2	2
ion_140	[M-2H]	2x(12C->13C)	Methylphenobarbital	4-Methylcatechol	Troglitazone	basal medium	8h	C13H14N2O3	6.49058	123.044	HMDB0014987	0	0	-2	A	123.046	-0.0018491	-15.0277	1		-0.4195	1	3.22211e+06	3.31144e+06	0.251177	10	94.152	5-ethyl-1-methyl-5-phenyl-1,3-diazinane-2,4,6-trione	HMDB14987	cpd:C07829	8271	115-38-8	6758	DB00849						7972			Mephobarbital	13650			CCC1(C(=O)NC(=O)N(C)C1=O)C1=CC=CC=C1	InChI=1S/C13H14N2O3/c1-3-13(9-7-5-4-6-8-9)10(16)14-12(18)15(2)11(13)17/h4-8H,3H2,1-2H3,(H,14,16,18)	ALARQZQTBTVLJV-UHFFFAOYSA-N	246.1	246.262	Solid	0	0	1.63	0.71 g/L	8.4	0	66.48	64.64	24.62	2	3	1	2	Yes	expected		Organic compounds => Organoheterocyclic compounds => Diazines => Pyrimidines and pyrimidine derivatives => Barbituric acid derivatives => SUBSTITUENTS [1,3-diazinane_|_Aromatic heteromonocyclic compound_|_Azacycle_|_Barbiturate_|_Benzenoid_|_Carbonic acid	Membrane	Blood_|_Urine		HMDBP01038_|_HMDBP01553_|_HMDBP01813_|_HMDBP07718_|_HMDBP08198_|_HMDBP08199_|_HMDBP08200_|_HMDBP08201_|_HMDBP08202_|_HMDBP08203	na na [matrix: Blood; sex: na; age: na; ref: 21059682]_|_na na [matrix: Urine; sex: na; age: na; ref: 21059682]	Methylphenobarbital is only found in individuals that have used or taken this drug. It is a barbiturate that is metabolized to phenobarbital. It has been used for similar purposes, especially in epilepsy, but there is no evidence mephobarbital offers any a	basal medium_Troglitazone_8h_2_53	3.22211e+06	basal medium_Troglitazone_8h_2	2
ion_140	[M-2H]	2x(12C->13C)	Methylphenobarbital	4-Methylcatechol	Benzbromarone	basal medium	8h	C13H14N2O3	6.57553	123.044	HMDB0014987	0	0	-2	A	123.046	-0.0018491	-15.0277	1		-0.4195	1	3.22211e+06	3.31144e+06	0.251177	10	94.152	5-ethyl-1-methyl-5-phenyl-1,3-diazinane-2,4,6-trione	HMDB14987	cpd:C07829	8271	115-38-8	6758	DB00849						7972			Mephobarbital	13650			CCC1(C(=O)NC(=O)N(C)C1=O)C1=CC=CC=C1	InChI=1S/C13H14N2O3/c1-3-13(9-7-5-4-6-8-9)10(16)14-12(18)15(2)11(13)17/h4-8H,3H2,1-2H3,(H,14,16,18)	ALARQZQTBTVLJV-UHFFFAOYSA-N	246.1	246.262	Solid	0	0	1.63	0.71 g/L	8.4	0	66.48	64.64	24.62	2	3	1	2	Yes	expected		Organic compounds => Organoheterocyclic compounds => Diazines => Pyrimidines and pyrimidine derivatives => Barbituric acid derivatives => SUBSTITUENTS [1,3-diazinane_|_Aromatic heteromonocyclic compound_|_Azacycle_|_Barbiturate_|_Benzenoid_|_Carbonic acid	Membrane	Blood_|_Urine		HMDBP01038_|_HMDBP01553_|_HMDBP01813_|_HMDBP07718_|_HMDBP08198_|_HMDBP08199_|_HMDBP08200_|_HMDBP08201_|_HMDBP08202_|_HMDBP08203	na na [matrix: Blood; sex: na; age: na; ref: 21059682]_|_na na [matrix: Urine; sex: na; age: na; ref: 21059682]	Methylphenobarbital is only found in individuals that have used or taken this drug. It is a barbiturate that is metabolized to phenobarbital. It has been used for similar purposes, especially in epilepsy, but there is no evidence mephobarbital offers any a	basal medium_Benzbromarone_8h_1_55	3.22211e+06	basal medium_Benzbromarone_8h_1	1
ion_140	[M-2H]	2x(12C->13C)	Methylphenobarbital	4-Methylcatechol	Benzbromarone	basal medium	8h	C13H14N2O3	6.58485	123.044	HMDB0014987	0	0	-2	A	123.046	-0.0018491	-15.0277	1		-0.4195	1	3.22211e+06	3.31144e+06	0.251177	10	94.152	5-ethyl-1-methyl-5-phenyl-1,3-diazinane-2,4,6-trione	HMDB14987	cpd:C07829	8271	115-38-8	6758	DB00849						7972			Mephobarbital	13650			CCC1(C(=O)NC(=O)N(C)C1=O)C1=CC=CC=C1	InChI=1S/C13H14N2O3/c1-3-13(9-7-5-4-6-8-9)10(16)14-12(18)15(2)11(13)17/h4-8H,3H2,1-2H3,(H,14,16,18)	ALARQZQTBTVLJV-UHFFFAOYSA-N	246.1	246.262	Solid	0	0	1.63	0.71 g/L	8.4	0	66.48	64.64	24.62	2	3	1	2	Yes	expected		Organic compounds => Organoheterocyclic compounds => Diazines => Pyrimidines and pyrimidine derivatives => Barbituric acid derivatives => SUBSTITUENTS [1,3-diazinane_|_Aromatic heteromonocyclic compound_|_Azacycle_|_Barbiturate_|_Benzenoid_|_Carbonic acid	Membrane	Blood_|_Urine		HMDBP01038_|_HMDBP01553_|_HMDBP01813_|_HMDBP07718_|_HMDBP08198_|_HMDBP08199_|_HMDBP08200_|_HMDBP08201_|_HMDBP08202_|_HMDBP08203	na na [matrix: Blood; sex: na; age: na; ref: 21059682]_|_na na [matrix: Urine; sex: na; age: na; ref: 21059682]	Methylphenobarbital is only found in individuals that have used or taken this drug. It is a barbiturate that is metabolized to phenobarbital. It has been used for similar purposes, especially in epilepsy, but there is no evidence mephobarbital offers any a	basal medium_Benzbromarone_8h_3_57	3.22211e+06	basal medium_Benzbromarone_8h_3	3
ion_140	[M-2H]	2x(12C->13C)	Methylphenobarbital	4-Methylcatechol	Amiodarone	basal medium	8h	C13H14N2O3	6.49692	123.044	HMDB0014987	0	0	-2	A	123.046	-0.0018491	-15.0277	1		-0.4195	1	3.22211e+06	3.31144e+06	0.251177	10	94.152	5-ethyl-1-methyl-5-phenyl-1,3-diazinane-2,4,6-trione	HMDB14987	cpd:C07829	8271	115-38-8	6758	DB00849						7972			Mephobarbital	13650			CCC1(C(=O)NC(=O)N(C)C1=O)C1=CC=CC=C1	InChI=1S/C13H14N2O3/c1-3-13(9-7-5-4-6-8-9)10(16)14-12(18)15(2)11(13)17/h4-8H,3H2,1-2H3,(H,14,16,18)	ALARQZQTBTVLJV-UHFFFAOYSA-N	246.1	246.262	Solid	0	0	1.63	0.71 g/L	8.4	0	66.48	64.64	24.62	2	3	1	2	Yes	expected		Organic compounds => Organoheterocyclic compounds => Diazines => Pyrimidines and pyrimidine derivatives => Barbituric acid derivatives => SUBSTITUENTS [1,3-diazinane_|_Aromatic heteromonocyclic compound_|_Azacycle_|_Barbiturate_|_Benzenoid_|_Carbonic acid	Membrane	Blood_|_Urine		HMDBP01038_|_HMDBP01553_|_HMDBP01813_|_HMDBP07718_|_HMDBP08198_|_HMDBP08199_|_HMDBP08200_|_HMDBP08201_|_HMDBP08202_|_HMDBP08203	na na [matrix: Blood; sex: na; age: na; ref: 21059682]_|_na na [matrix: Urine; sex: na; age: na; ref: 21059682]	Methylphenobarbital is only found in individuals that have used or taken this drug. It is a barbiturate that is metabolized to phenobarbital. It has been used for similar purposes, especially in epilepsy, but there is no evidence mephobarbital offers any a	basal medium_Amiodarone_8h_1_64	3.22211e+06	basal medium_Amiodarone_8h_1	1
ion_140	[M-2H]	2x(12C->13C)	Methylphenobarbital	4-Methylcatechol	Rosiglitazone	basal medium	8h	C13H14N2O3	6.66717	123.044	HMDB0014987	0	0	-2	A	123.046	-0.0018491	-15.0277	1		-0.4195	1	3.22211e+06	3.31144e+06	0.251177	10	94.152	5-ethyl-1-methyl-5-phenyl-1,3-diazinane-2,4,6-trione	HMDB14987	cpd:C07829	8271	115-38-8	6758	DB00849						7972			Mephobarbital	13650			CCC1(C(=O)NC(=O)N(C)C1=O)C1=CC=CC=C1	InChI=1S/C13H14N2O3/c1-3-13(9-7-5-4-6-8-9)10(16)14-12(18)15(2)11(13)17/h4-8H,3H2,1-2H3,(H,14,16,18)	ALARQZQTBTVLJV-UHFFFAOYSA-N	246.1	246.262	Solid	0	0	1.63	0.71 g/L	8.4	0	66.48	64.64	24.62	2	3	1	2	Yes	expected		Organic compounds => Organoheterocyclic compounds => Diazines => Pyrimidines and pyrimidine derivatives => Barbituric acid derivatives => SUBSTITUENTS [1,3-diazinane_|_Aromatic heteromonocyclic compound_|_Azacycle_|_Barbiturate_|_Benzenoid_|_Carbonic acid	Membrane	Blood_|_Urine		HMDBP01038_|_HMDBP01553_|_HMDBP01813_|_HMDBP07718_|_HMDBP08198_|_HMDBP08199_|_HMDBP08200_|_HMDBP08201_|_HMDBP08202_|_HMDBP08203	na na [matrix: Blood; sex: na; age: na; ref: 21059682]_|_na na [matrix: Urine; sex: na; age: na; ref: 21059682]	Methylphenobarbital is only found in individuals that have used or taken this drug. It is a barbiturate that is metabolized to phenobarbital. It has been used for similar purposes, especially in epilepsy, but there is no evidence mephobarbital offers any a	basal medium_Rosiglitazone_8h_1_58	3.22211e+06	basal medium_Rosiglitazone_8h_1	1
ion_140	[M-2H]	2x(12C->13C)	Methylphenobarbital	4-Methylcatechol	Ctrl	basal medium	8h	C13H14N2O3	6.516	123.044	HMDB0014987	0	0	-2	A	123.046	-0.0018491	-15.0277	1		-0.4195	1	3.22211e+06	3.31144e+06	0.251177	10	94.152	5-ethyl-1-methyl-5-phenyl-1,3-diazinane-2,4,6-trione	HMDB14987	cpd:C07829	8271	115-38-8	6758	DB00849						7972			Mephobarbital	13650			CCC1(C(=O)NC(=O)N(C)C1=O)C1=CC=CC=C1	InChI=1S/C13H14N2O3/c1-3-13(9-7-5-4-6-8-9)10(16)14-12(18)15(2)11(13)17/h4-8H,3H2,1-2H3,(H,14,16,18)	ALARQZQTBTVLJV-UHFFFAOYSA-N	246.1	246.262	Solid	0	0	1.63	0.71 g/L	8.4	0	66.48	64.64	24.62	2	3	1	2	Yes	expected		Organic compounds => Organoheterocyclic compounds => Diazines => Pyrimidines and pyrimidine derivatives => Barbituric acid derivatives => SUBSTITUENTS [1,3-diazinane_|_Aromatic heteromonocyclic compound_|_Azacycle_|_Barbiturate_|_Benzenoid_|_Carbonic acid	Membrane	Blood_|_Urine		HMDBP01038_|_HMDBP01553_|_HMDBP01813_|_HMDBP07718_|_HMDBP08198_|_HMDBP08199_|_HMDBP08200_|_HMDBP08201_|_HMDBP08202_|_HMDBP08203	na na [matrix: Blood; sex: na; age: na; ref: 21059682]_|_na na [matrix: Urine; sex: na; age: na; ref: 21059682]	Methylphenobarbital is only found in individuals that have used or taken this drug. It is a barbiturate that is metabolized to phenobarbital. It has been used for similar purposes, especially in epilepsy, but there is no evidence mephobarbital offers any a	basal medium_Ctrl_8h_6_63	3.22211e+06	basal medium_Ctrl_8h_6	6
ion_140	[M-2H]	2x(12C->13C)	Methylphenobarbital	4-Methylcatechol	Antimycin A	basal medium	8h	C13H14N2O3	6.42756	123.044	HMDB0014987	0	0	-2	A	123.046	-0.0018491	-15.0277	1		-0.4195	1	3.22211e+06	3.31144e+06	0.251177	10	94.152	5-ethyl-1-methyl-5-phenyl-1,3-diazinane-2,4,6-trione	HMDB14987	cpd:C07829	8271	115-38-8	6758	DB00849						7972			Mephobarbital	13650			CCC1(C(=O)NC(=O)N(C)C1=O)C1=CC=CC=C1	InChI=1S/C13H14N2O3/c1-3-13(9-7-5-4-6-8-9)10(16)14-12(18)15(2)11(13)17/h4-8H,3H2,1-2H3,(H,14,16,18)	ALARQZQTBTVLJV-UHFFFAOYSA-N	246.1	246.262	Solid	0	0	1.63	0.71 g/L	8.4	0	66.48	64.64	24.62	2	3	1	2	Yes	expected		Organic compounds => Organoheterocyclic compounds => Diazines => Pyrimidines and pyrimidine derivatives => Barbituric acid derivatives => SUBSTITUENTS [1,3-diazinane_|_Aromatic heteromonocyclic compound_|_Azacycle_|_Barbiturate_|_Benzenoid_|_Carbonic acid	Membrane	Blood_|_Urine		HMDBP01038_|_HMDBP01553_|_HMDBP01813_|_HMDBP07718_|_HMDBP08198_|_HMDBP08199_|_HMDBP08200_|_HMDBP08201_|_HMDBP08202_|_HMDBP08203	na na [matrix: Blood; sex: na; age: na; ref: 21059682]_|_na na [matrix: Urine; sex: na; age: na; ref: 21059682]	Methylphenobarbital is only found in individuals that have used or taken this drug. It is a barbiturate that is metabolized to phenobarbital. It has been used for similar purposes, especially in epilepsy, but there is no evidence mephobarbital offers any a	basal medium_Antimycin A_8h_3_72	3.22211e+06	basal medium_Antimycin A_8h_3	3
ion_140	[M-2H]	2x(12C->13C)	Methylphenobarbital	4-Methylcatechol	Ctrl	basal medium	8h	C13H14N2O3	6.54526	123.044	HMDB0014987	0	0	-2	A	123.046	-0.0018491	-15.0277	1		-0.4195	1	3.22211e+06	3.31144e+06	0.251177	10	94.152	5-ethyl-1-methyl-5-phenyl-1,3-diazinane-2,4,6-trione	HMDB14987	cpd:C07829	8271	115-38-8	6758	DB00849						7972			Mephobarbital	13650			CCC1(C(=O)NC(=O)N(C)C1=O)C1=CC=CC=C1	InChI=1S/C13H14N2O3/c1-3-13(9-7-5-4-6-8-9)10(16)14-12(18)15(2)11(13)17/h4-8H,3H2,1-2H3,(H,14,16,18)	ALARQZQTBTVLJV-UHFFFAOYSA-N	246.1	246.262	Solid	0	0	1.63	0.71 g/L	8.4	0	66.48	64.64	24.62	2	3	1	2	Yes	expected		Organic compounds => Organoheterocyclic compounds => Diazines => Pyrimidines and pyrimidine derivatives => Barbituric acid derivatives => SUBSTITUENTS [1,3-diazinane_|_Aromatic heteromonocyclic compound_|_Azacycle_|_Barbiturate_|_Benzenoid_|_Carbonic acid	Membrane	Blood_|_Urine		HMDBP01038_|_HMDBP01553_|_HMDBP01813_|_HMDBP07718_|_HMDBP08198_|_HMDBP08199_|_HMDBP08200_|_HMDBP08201_|_HMDBP08202_|_HMDBP08203	na na [matrix: Blood; sex: na; age: na; ref: 21059682]_|_na na [matrix: Urine; sex: na; age: na; ref: 21059682]	Methylphenobarbital is only found in individuals that have used or taken this drug. It is a barbiturate that is metabolized to phenobarbital. It has been used for similar purposes, especially in epilepsy, but there is no evidence mephobarbital offers any a	basal medium_Ctrl_8h_3_51	3.22211e+06	basal medium_Ctrl_8h_3	3
ion_140	[M-2H]	2x(12C->13C)	Methylphenobarbital	4-Methylcatechol	Amiodarone	basal medium	8h	C13H14N2O3	6.57092	123.044	HMDB0014987	0	0	-2	A	123.046	-0.0018491	-15.0277	1		-0.4195	1	3.22211e+06	3.31144e+06	0.251177	10	94.152	5-ethyl-1-methyl-5-phenyl-1,3-diazinane-2,4,6-trione	HMDB14987	cpd:C07829	8271	115-38-8	6758	DB00849						7972			Mephobarbital	13650			CCC1(C(=O)NC(=O)N(C)C1=O)C1=CC=CC=C1	InChI=1S/C13H14N2O3/c1-3-13(9-7-5-4-6-8-9)10(16)14-12(18)15(2)11(13)17/h4-8H,3H2,1-2H3,(H,14,16,18)	ALARQZQTBTVLJV-UHFFFAOYSA-N	246.1	246.262	Solid	0	0	1.63	0.71 g/L	8.4	0	66.48	64.64	24.62	2	3	1	2	Yes	expected		Organic compounds => Organoheterocyclic compounds => Diazines => Pyrimidines and pyrimidine derivatives => Barbituric acid derivatives => SUBSTITUENTS [1,3-diazinane_|_Aromatic heteromonocyclic compound_|_Azacycle_|_Barbiturate_|_Benzenoid_|_Carbonic acid	Membrane	Blood_|_Urine		HMDBP01038_|_HMDBP01553_|_HMDBP01813_|_HMDBP07718_|_HMDBP08198_|_HMDBP08199_|_HMDBP08200_|_HMDBP08201_|_HMDBP08202_|_HMDBP08203	na na [matrix: Blood; sex: na; age: na; ref: 21059682]_|_na na [matrix: Urine; sex: na; age: na; ref: 21059682]	Methylphenobarbital is only found in individuals that have used or taken this drug. It is a barbiturate that is metabolized to phenobarbital. It has been used for similar purposes, especially in epilepsy, but there is no evidence mephobarbital offers any a	basal medium_Amiodarone_8h_2_65	3.22211e+06	basal medium_Amiodarone_8h_2	2
ion_140	[M-2H]	2x(12C->13C)	Methylphenobarbital	4-Methylcatechol	Ctrl	basal medium	8h	C13H14N2O3	6.55289	123.044	HMDB0014987	0	0	-2	A	123.046	-0.0018491	-15.0277	1		-0.4195	1	3.22211e+06	3.31144e+06	0.251177	10	94.152	5-ethyl-1-methyl-5-phenyl-1,3-diazinane-2,4,6-trione	HMDB14987	cpd:C07829	8271	115-38-8	6758	DB00849						7972			Mephobarbital	13650			CCC1(C(=O)NC(=O)N(C)C1=O)C1=CC=CC=C1	InChI=1S/C13H14N2O3/c1-3-13(9-7-5-4-6-8-9)10(16)14-12(18)15(2)11(13)17/h4-8H,3H2,1-2H3,(H,14,16,18)	ALARQZQTBTVLJV-UHFFFAOYSA-N	246.1	246.262	Solid	0	0	1.63	0.71 g/L	8.4	0	66.48	64.64	24.62	2	3	1	2	Yes	expected		Organic compounds => Organoheterocyclic compounds => Diazines => Pyrimidines and pyrimidine derivatives => Barbituric acid derivatives => SUBSTITUENTS [1,3-diazinane_|_Aromatic heteromonocyclic compound_|_Azacycle_|_Barbiturate_|_Benzenoid_|_Carbonic acid	Membrane	Blood_|_Urine		HMDBP01038_|_HMDBP01553_|_HMDBP01813_|_HMDBP07718_|_HMDBP08198_|_HMDBP08199_|_HMDBP08200_|_HMDBP08201_|_HMDBP08202_|_HMDBP08203	na na [matrix: Blood; sex: na; age: na; ref: 21059682]_|_na na [matrix: Urine; sex: na; age: na; ref: 21059682]	Methylphenobarbital is only found in individuals that have used or taken this drug. It is a barbiturate that is metabolized to phenobarbital. It has been used for similar purposes, especially in epilepsy, but there is no evidence mephobarbital offers any a	basal medium_Ctrl_8h_4_61	3.22211e+06	basal medium_Ctrl_8h_4	4
ion_140	[M-2H]	2x(12C->13C)	Methylphenobarbital	4-Methylcatechol	Ctrl	basal medium	8h	C13H14N2O3	6.43348	123.044	HMDB0014987	0	0	-2	A	123.046	-0.0018491	-15.0277	1		-0.4195	1	3.22211e+06	3.31144e+06	0.251177	10	94.152	5-ethyl-1-methyl-5-phenyl-1,3-diazinane-2,4,6-trione	HMDB14987	cpd:C07829	8271	115-38-8	6758	DB00849						7972			Mephobarbital	13650			CCC1(C(=O)NC(=O)N(C)C1=O)C1=CC=CC=C1	InChI=1S/C13H14N2O3/c1-3-13(9-7-5-4-6-8-9)10(16)14-12(18)15(2)11(13)17/h4-8H,3H2,1-2H3,(H,14,16,18)	ALARQZQTBTVLJV-UHFFFAOYSA-N	246.1	246.262	Solid	0	0	1.63	0.71 g/L	8.4	0	66.48	64.64	24.62	2	3	1	2	Yes	expected		Organic compounds => Organoheterocyclic compounds => Diazines => Pyrimidines and pyrimidine derivatives => Barbituric acid derivatives => SUBSTITUENTS [1,3-diazinane_|_Aromatic heteromonocyclic compound_|_Azacycle_|_Barbiturate_|_Benzenoid_|_Carbonic acid	Membrane	Blood_|_Urine		HMDBP01038_|_HMDBP01553_|_HMDBP01813_|_HMDBP07718_|_HMDBP08198_|_HMDBP08199_|_HMDBP08200_|_HMDBP08201_|_HMDBP08202_|_HMDBP08203	na na [matrix: Blood; sex: na; age: na; ref: 21059682]_|_na na [matrix: Urine; sex: na; age: na; ref: 21059682]	Methylphenobarbital is only found in individuals that have used or taken this drug. It is a barbiturate that is metabolized to phenobarbital. It has been used for similar purposes, especially in epilepsy, but there is no evidence mephobarbital offers any a	basal medium_Ctrl_8h_5_62	3.22211e+06	basal medium_Ctrl_8h_5	5
ion_140	[M-2H]	2x(12C->13C)	Methylphenobarbital	4-Methylcatechol	Rotenone	basal medium	8h	C13H14N2O3	6.43854	123.044	HMDB0014987	0	0	-2	A	123.046	-0.0018491	-15.0277	1		-0.4195	1	3.22211e+06	3.31144e+06	0.251177	10	94.152	5-ethyl-1-methyl-5-phenyl-1,3-diazinane-2,4,6-trione	HMDB14987	cpd:C07829	8271	115-38-8	6758	DB00849						7972			Mephobarbital	13650			CCC1(C(=O)NC(=O)N(C)C1=O)C1=CC=CC=C1	InChI=1S/C13H14N2O3/c1-3-13(9-7-5-4-6-8-9)10(16)14-12(18)15(2)11(13)17/h4-8H,3H2,1-2H3,(H,14,16,18)	ALARQZQTBTVLJV-UHFFFAOYSA-N	246.1	246.262	Solid	0	0	1.63	0.71 g/L	8.4	0	66.48	64.64	24.62	2	3	1	2	Yes	expected		Organic compounds => Organoheterocyclic compounds => Diazines => Pyrimidines and pyrimidine derivatives => Barbituric acid derivatives => SUBSTITUENTS [1,3-diazinane_|_Aromatic heteromonocyclic compound_|_Azacycle_|_Barbiturate_|_Benzenoid_|_Carbonic acid	Membrane	Blood_|_Urine		HMDBP01038_|_HMDBP01553_|_HMDBP01813_|_HMDBP07718_|_HMDBP08198_|_HMDBP08199_|_HMDBP08200_|_HMDBP08201_|_HMDBP08202_|_HMDBP08203	na na [matrix: Blood; sex: na; age: na; ref: 21059682]_|_na na [matrix: Urine; sex: na; age: na; ref: 21059682]	Methylphenobarbital is only found in individuals that have used or taken this drug. It is a barbiturate that is metabolized to phenobarbital. It has been used for similar purposes, especially in epilepsy, but there is no evidence mephobarbital offers any a	basal medium_Rotenone_8h_1_67	3.22211e+06	basal medium_Rotenone_8h_1	1
ion_140	[M-2H]	2x(12C->13C)	Methylphenobarbital	4-Methylcatechol	Ctrl	basal medium	8h	C13H14N2O3	6.51856	123.044	HMDB0014987	0	0	-2	A	123.046	-0.0018491	-15.0277	1		-0.4195	1	3.22211e+06	3.31144e+06	0.251177	10	94.152	5-ethyl-1-methyl-5-phenyl-1,3-diazinane-2,4,6-trione	HMDB14987	cpd:C07829	8271	115-38-8	6758	DB00849						7972			Mephobarbital	13650			CCC1(C(=O)NC(=O)N(C)C1=O)C1=CC=CC=C1	InChI=1S/C13H14N2O3/c1-3-13(9-7-5-4-6-8-9)10(16)14-12(18)15(2)11(13)17/h4-8H,3H2,1-2H3,(H,14,16,18)	ALARQZQTBTVLJV-UHFFFAOYSA-N	246.1	246.262	Solid	0	0	1.63	0.71 g/L	8.4	0	66.48	64.64	24.62	2	3	1	2	Yes	expected		Organic compounds => Organoheterocyclic compounds => Diazines => Pyrimidines and pyrimidine derivatives => Barbituric acid derivatives => SUBSTITUENTS [1,3-diazinane_|_Aromatic heteromonocyclic compound_|_Azacycle_|_Barbiturate_|_Benzenoid_|_Carbonic acid	Membrane	Blood_|_Urine		HMDBP01038_|_HMDBP01553_|_HMDBP01813_|_HMDBP07718_|_HMDBP08198_|_HMDBP08199_|_HMDBP08200_|_HMDBP08201_|_HMDBP08202_|_HMDBP08203	na na [matrix: Blood; sex: na; age: na; ref: 21059682]_|_na na [matrix: Urine; sex: na; age: na; ref: 21059682]	Methylphenobarbital is only found in individuals that have used or taken this drug. It is a barbiturate that is metabolized to phenobarbital. It has been used for similar purposes, especially in epilepsy, but there is no evidence mephobarbital offers any a	basal medium_Ctrl_8h_2_50	3.22211e+06	basal medium_Ctrl_8h_2	2
ion_140	[M-2H]	2x(12C->13C)	Methylphenobarbital	4-Methylcatechol	Troglitazone	basal medium	8h	C13H14N2O3	6.46201	123.044	HMDB0014987	0	0	-2	A	123.046	-0.0018491	-15.0277	1		-0.4195	1	3.22211e+06	3.31144e+06	0.251177	10	94.152	5-ethyl-1-methyl-5-phenyl-1,3-diazinane-2,4,6-trione	HMDB14987	cpd:C07829	8271	115-38-8	6758	DB00849						7972			Mephobarbital	13650			CCC1(C(=O)NC(=O)N(C)C1=O)C1=CC=CC=C1	InChI=1S/C13H14N2O3/c1-3-13(9-7-5-4-6-8-9)10(16)14-12(18)15(2)11(13)17/h4-8H,3H2,1-2H3,(H,14,16,18)	ALARQZQTBTVLJV-UHFFFAOYSA-N	246.1	246.262	Solid	0	0	1.63	0.71 g/L	8.4	0	66.48	64.64	24.62	2	3	1	2	Yes	expected		Organic compounds => Organoheterocyclic compounds => Diazines => Pyrimidines and pyrimidine derivatives => Barbituric acid derivatives => SUBSTITUENTS [1,3-diazinane_|_Aromatic heteromonocyclic compound_|_Azacycle_|_Barbiturate_|_Benzenoid_|_Carbonic acid	Membrane	Blood_|_Urine		HMDBP01038_|_HMDBP01553_|_HMDBP01813_|_HMDBP07718_|_HMDBP08198_|_HMDBP08199_|_HMDBP08200_|_HMDBP08201_|_HMDBP08202_|_HMDBP08203	na na [matrix: Blood; sex: na; age: na; ref: 21059682]_|_na na [matrix: Urine; sex: na; age: na; ref: 21059682]	Methylphenobarbital is only found in individuals that have used or taken this drug. It is a barbiturate that is metabolized to phenobarbital. It has been used for similar purposes, especially in epilepsy, but there is no evidence mephobarbital offers any a	basal medium_Troglitazone_8h_3_54	3.22211e+06	basal medium_Troglitazone_8h_3	3
ion_140	[M-2H]	2x(12C->13C)	Methylphenobarbital	4-Methylcatechol	Antimycin A	basal medium	8h	C13H14N2O3	6.47665	123.044	HMDB0014987	0	0	-2	A	123.046	-0.0018491	-15.0277	1		-0.4195	1	3.22211e+06	3.31144e+06	0.251177	10	94.152	5-ethyl-1-methyl-5-phenyl-1,3-diazinane-2,4,6-trione	HMDB14987	cpd:C07829	8271	115-38-8	6758	DB00849						7972			Mephobarbital	13650			CCC1(C(=O)NC(=O)N(C)C1=O)C1=CC=CC=C1	InChI=1S/C13H14N2O3/c1-3-13(9-7-5-4-6-8-9)10(16)14-12(18)15(2)11(13)17/h4-8H,3H2,1-2H3,(H,14,16,18)	ALARQZQTBTVLJV-UHFFFAOYSA-N	246.1	246.262	Solid	0	0	1.63	0.71 g/L	8.4	0	66.48	64.64	24.62	2	3	1	2	Yes	expected		Organic compounds => Organoheterocyclic compounds => Diazines => Pyrimidines and pyrimidine derivatives => Barbituric acid derivatives => SUBSTITUENTS [1,3-diazinane_|_Aromatic heteromonocyclic compound_|_Azacycle_|_Barbiturate_|_Benzenoid_|_Carbonic acid	Membrane	Blood_|_Urine		HMDBP01038_|_HMDBP01553_|_HMDBP01813_|_HMDBP07718_|_HMDBP08198_|_HMDBP08199_|_HMDBP08200_|_HMDBP08201_|_HMDBP08202_|_HMDBP08203	na na [matrix: Blood; sex: na; age: na; ref: 21059682]_|_na na [matrix: Urine; sex: na; age: na; ref: 21059682]	Methylphenobarbital is only found in individuals that have used or taken this drug. It is a barbiturate that is metabolized to phenobarbital. It has been used for similar purposes, especially in epilepsy, but there is no evidence mephobarbital offers any a	basal medium_Antimycin A_8h_2_71	3.22211e+06	basal medium_Antimycin A_8h_2	2
ion_140	[M-2H]	2x(12C->13C)	Methylphenobarbital	4-Methylcatechol	Rosiglitazone	basal medium	8h	C13H14N2O3	6.50112	123.044	HMDB0014987	0	0	-2	A	123.046	-0.0018491	-15.0277	1		-0.4195	1	3.22211e+06	3.31144e+06	0.251177	10	94.152	5-ethyl-1-methyl-5-phenyl-1,3-diazinane-2,4,6-trione	HMDB14987	cpd:C07829	8271	115-38-8	6758	DB00849						7972			Mephobarbital	13650			CCC1(C(=O)NC(=O)N(C)C1=O)C1=CC=CC=C1	InChI=1S/C13H14N2O3/c1-3-13(9-7-5-4-6-8-9)10(16)14-12(18)15(2)11(13)17/h4-8H,3H2,1-2H3,(H,14,16,18)	ALARQZQTBTVLJV-UHFFFAOYSA-N	246.1	246.262	Solid	0	0	1.63	0.71 g/L	8.4	0	66.48	64.64	24.62	2	3	1	2	Yes	expected		Organic compounds => Organoheterocyclic compounds => Diazines => Pyrimidines and pyrimidine derivatives => Barbituric acid derivatives => SUBSTITUENTS [1,3-diazinane_|_Aromatic heteromonocyclic compound_|_Azacycle_|_Barbiturate_|_Benzenoid_|_Carbonic acid	Membrane	Blood_|_Urine		HMDBP01038_|_HMDBP01553_|_HMDBP01813_|_HMDBP07718_|_HMDBP08198_|_HMDBP08199_|_HMDBP08200_|_HMDBP08201_|_HMDBP08202_|_HMDBP08203	na na [matrix: Blood; sex: na; age: na; ref: 21059682]_|_na na [matrix: Urine; sex: na; age: na; ref: 21059682]	Methylphenobarbital is only found in individuals that have used or taken this drug. It is a barbiturate that is metabolized to phenobarbital. It has been used for similar purposes, especially in epilepsy, but there is no evidence mephobarbital offers any a	basal medium_Rosiglitazone_8h_2_59	3.22211e+06	basal medium_Rosiglitazone_8h_2	2
ion_140	[M-2H]	2x(12C->13C)	Methylphenobarbital	4-Methylcatechol	Ctrl	basal medium	8h	C13H14N2O3	6.48476	123.044	HMDB0014987	0	0	-2	A	123.046	-0.0018491	-15.0277	1		-0.4195	1	3.22211e+06	3.31144e+06	0.251177	10	94.152	5-ethyl-1-methyl-5-phenyl-1,3-diazinane-2,4,6-trione	HMDB14987	cpd:C07829	8271	115-38-8	6758	DB00849						7972			Mephobarbital	13650			CCC1(C(=O)NC(=O)N(C)C1=O)C1=CC=CC=C1	InChI=1S/C13H14N2O3/c1-3-13(9-7-5-4-6-8-9)10(16)14-12(18)15(2)11(13)17/h4-8H,3H2,1-2H3,(H,14,16,18)	ALARQZQTBTVLJV-UHFFFAOYSA-N	246.1	246.262	Solid	0	0	1.63	0.71 g/L	8.4	0	66.48	64.64	24.62	2	3	1	2	Yes	expected		Organic compounds => Organoheterocyclic compounds => Diazines => Pyrimidines and pyrimidine derivatives => Barbituric acid derivatives => SUBSTITUENTS [1,3-diazinane_|_Aromatic heteromonocyclic compound_|_Azacycle_|_Barbiturate_|_Benzenoid_|_Carbonic acid	Membrane	Blood_|_Urine		HMDBP01038_|_HMDBP01553_|_HMDBP01813_|_HMDBP07718_|_HMDBP08198_|_HMDBP08199_|_HMDBP08200_|_HMDBP08201_|_HMDBP08202_|_HMDBP08203	na na [matrix: Blood; sex: na; age: na; ref: 21059682]_|_na na [matrix: Urine; sex: na; age: na; ref: 21059682]	Methylphenobarbital is only found in individuals that have used or taken this drug. It is a barbiturate that is metabolized to phenobarbital. It has been used for similar purposes, especially in epilepsy, but there is no evidence mephobarbital offers any a	basal medium_Ctrl_8h_1_49	3.22211e+06	basal medium_Ctrl_8h_1	1
ion_140	[M-2H]	2x(12C->13C)	Methylphenobarbital	4-Methylcatechol	Troglitazone	basal medium	8h	C13H14N2O3	6.51347	123.044	HMDB0014987	0	0	-2	A	123.046	-0.0018491	-15.0277	1		-0.4195	1	3.22211e+06	3.31144e+06	0.251177	10	94.152	5-ethyl-1-methyl-5-phenyl-1,3-diazinane-2,4,6-trione	HMDB14987	cpd:C07829	8271	115-38-8	6758	DB00849						7972			Mephobarbital	13650			CCC1(C(=O)NC(=O)N(C)C1=O)C1=CC=CC=C1	InChI=1S/C13H14N2O3/c1-3-13(9-7-5-4-6-8-9)10(16)14-12(18)15(2)11(13)17/h4-8H,3H2,1-2H3,(H,14,16,18)	ALARQZQTBTVLJV-UHFFFAOYSA-N	246.1	246.262	Solid	0	0	1.63	0.71 g/L	8.4	0	66.48	64.64	24.62	2	3	1	2	Yes	expected		Organic compounds => Organoheterocyclic compounds => Diazines => Pyrimidines and pyrimidine derivatives => Barbituric acid derivatives => SUBSTITUENTS [1,3-diazinane_|_Aromatic heteromonocyclic compound_|_Azacycle_|_Barbiturate_|_Benzenoid_|_Carbonic acid	Membrane	Blood_|_Urine		HMDBP01038_|_HMDBP01553_|_HMDBP01813_|_HMDBP07718_|_HMDBP08198_|_HMDBP08199_|_HMDBP08200_|_HMDBP08201_|_HMDBP08202_|_HMDBP08203	na na [matrix: Blood; sex: na; age: na; ref: 21059682]_|_na na [matrix: Urine; sex: na; age: na; ref: 21059682]	Methylphenobarbital is only found in individuals that have used or taken this drug. It is a barbiturate that is metabolized to phenobarbital. It has been used for similar purposes, especially in epilepsy, but there is no evidence mephobarbital offers any a	basal medium_Troglitazone_8h_1_52	3.22211e+06	basal medium_Troglitazone_8h_1	1
ion_140	[M-2H]	2x(12C->13C)	Methylphenobarbital	4-Methylcatechol	Rosiglitazone	basal medium	8h	C13H14N2O3	6.4922	123.044	HMDB0014987	0	0	-2	A	123.046	-0.0018491	-15.0277	1		-0.4195	1	3.22211e+06	3.31144e+06	0.251177	10	94.152	5-ethyl-1-methyl-5-phenyl-1,3-diazinane-2,4,6-trione	HMDB14987	cpd:C07829	8271	115-38-8	6758	DB00849						7972			Mephobarbital	13650			CCC1(C(=O)NC(=O)N(C)C1=O)C1=CC=CC=C1	InChI=1S/C13H14N2O3/c1-3-13(9-7-5-4-6-8-9)10(16)14-12(18)15(2)11(13)17/h4-8H,3H2,1-2H3,(H,14,16,18)	ALARQZQTBTVLJV-UHFFFAOYSA-N	246.1	246.262	Solid	0	0	1.63	0.71 g/L	8.4	0	66.48	64.64	24.62	2	3	1	2	Yes	expected		Organic compounds => Organoheterocyclic compounds => Diazines => Pyrimidines and pyrimidine derivatives => Barbituric acid derivatives => SUBSTITUENTS [1,3-diazinane_|_Aromatic heteromonocyclic compound_|_Azacycle_|_Barbiturate_|_Benzenoid_|_Carbonic acid	Membrane	Blood_|_Urine		HMDBP01038_|_HMDBP01553_|_HMDBP01813_|_HMDBP07718_|_HMDBP08198_|_HMDBP08199_|_HMDBP08200_|_HMDBP08201_|_HMDBP08202_|_HMDBP08203	na na [matrix: Blood; sex: na; age: na; ref: 21059682]_|_na na [matrix: Urine; sex: na; age: na; ref: 21059682]	Methylphenobarbital is only found in individuals that have used or taken this drug. It is a barbiturate that is metabolized to phenobarbital. It has been used for similar purposes, especially in epilepsy, but there is no evidence mephobarbital offers any a	basal medium_Rosiglitazone_8h_3_60	3.22211e+06	basal medium_Rosiglitazone_8h_3	3
ion_140	[M-2H]	2x(12C->13C)	Methylphenobarbital	4-Methylcatechol	Rotenone	basal medium	8h	C13H14N2O3	6.4318	123.044	HMDB0014987	0	0	-2	A	123.046	-0.0018491	-15.0277	1		-0.4195	1	3.22211e+06	3.31144e+06	0.251177	10	94.152	5-ethyl-1-methyl-5-phenyl-1,3-diazinane-2,4,6-trione	HMDB14987	cpd:C07829	8271	115-38-8	6758	DB00849						7972			Mephobarbital	13650			CCC1(C(=O)NC(=O)N(C)C1=O)C1=CC=CC=C1	InChI=1S/C13H14N2O3/c1-3-13(9-7-5-4-6-8-9)10(16)14-12(18)15(2)11(13)17/h4-8H,3H2,1-2H3,(H,14,16,18)	ALARQZQTBTVLJV-UHFFFAOYSA-N	246.1	246.262	Solid	0	0	1.63	0.71 g/L	8.4	0	66.48	64.64	24.62	2	3	1	2	Yes	expected		Organic compounds => Organoheterocyclic compounds => Diazines => Pyrimidines and pyrimidine derivatives => Barbituric acid derivatives => SUBSTITUENTS [1,3-diazinane_|_Aromatic heteromonocyclic compound_|_Azacycle_|_Barbiturate_|_Benzenoid_|_Carbonic acid	Membrane	Blood_|_Urine		HMDBP01038_|_HMDBP01553_|_HMDBP01813_|_HMDBP07718_|_HMDBP08198_|_HMDBP08199_|_HMDBP08200_|_HMDBP08201_|_HMDBP08202_|_HMDBP08203	na na [matrix: Blood; sex: na; age: na; ref: 21059682]_|_na na [matrix: Urine; sex: na; age: na; ref: 21059682]	Methylphenobarbital is only found in individuals that have used or taken this drug. It is a barbiturate that is metabolized to phenobarbital. It has been used for similar purposes, especially in epilepsy, but there is no evidence mephobarbital offers any a	basal medium_Rotenone_8h_2_68	3.22211e+06	basal medium_Rotenone_8h_2	2
ion_140	[M-2H]	2x(12C->13C)	Asparaginyl-Asparagine	4-Methylcatechol	Antimycin A	basal medium	8h	C8H14N4O5	6.45608	123.044	HMDB0028726	0	0	-2	A	123.044	0.000162275	1.31883	1		-0.4195	1	3.22211e+06	3.31144e+06	0.251177	10	94.152	2-(2-amino-3-carbamoylpropanamido)-3-carbamoylpropanoic acid	HMDB28726															27384			NC(CC(N)=O)C(=O)NC(CC(N)=O)C(O)=O	InChI=1S/C8H14N4O5/c9-3(1-5(10)13)7(15)12-4(8(16)17)2-6(11)14/h3-4H,1-2,9H2,(H2,10,13)(H2,11,14)(H,12,15)(H,16,17)	RJUHZPRQRQLCFL-UHFFFAOYSA-N	246.096	246.221	Solid	0	0	-6.3	5.6 g/L	3.33	7.35	178.6	53.51	22.41	7	6	5	0	Yes	expected		Organic compounds => Organic acids and derivatives => Carboxylic acids and derivatives => Amino acids, peptides, and analogues => Dipeptides => SUBSTITUENTS [Aliphatic acyclic compound_|_Alpha-amino acid amide_|_Alpha-amino acid or derivatives_|_Alpha-dipe						Asparaginyl-Asparagine is a dipeptied compoosed of two asparagine residues. It is an incomplete breakdown product of protein digestion or protein catabolism. Some dipeptides are known to have physiological or cell-signaling effects although most are simply	basal medium_Antimycin A_8h_1_70	3.22211e+06	basal medium_Antimycin A_8h_1	1
ion_140	[M-2H]	2x(12C->13C)	Asparaginyl-Asparagine	4-Methylcatechol	Amiodarone	basal medium	8h	C8H14N4O5	6.45421	123.044	HMDB0028726	0	0	-2	A	123.044	0.000162275	1.31883	1		-0.4195	1	3.22211e+06	3.31144e+06	0.251177	10	94.152	2-(2-amino-3-carbamoylpropanamido)-3-carbamoylpropanoic acid	HMDB28726															27384			NC(CC(N)=O)C(=O)NC(CC(N)=O)C(O)=O	InChI=1S/C8H14N4O5/c9-3(1-5(10)13)7(15)12-4(8(16)17)2-6(11)14/h3-4H,1-2,9H2,(H2,10,13)(H2,11,14)(H,12,15)(H,16,17)	RJUHZPRQRQLCFL-UHFFFAOYSA-N	246.096	246.221	Solid	0	0	-6.3	5.6 g/L	3.33	7.35	178.6	53.51	22.41	7	6	5	0	Yes	expected		Organic compounds => Organic acids and derivatives => Carboxylic acids and derivatives => Amino acids, peptides, and analogues => Dipeptides => SUBSTITUENTS [Aliphatic acyclic compound_|_Alpha-amino acid amide_|_Alpha-amino acid or derivatives_|_Alpha-dipe						Asparaginyl-Asparagine is a dipeptied compoosed of two asparagine residues. It is an incomplete breakdown product of protein digestion or protein catabolism. Some dipeptides are known to have physiological or cell-signaling effects although most are simply	basal medium_Amiodarone_8h_3_66	3.22211e+06	basal medium_Amiodarone_8h_3	3
ion_140	[M-2H]	2x(12C->13C)	Asparaginyl-Asparagine	4-Methylcatechol	Rotenone	basal medium	8h	C8H14N4O5	6.61004	123.044	HMDB0028726	0	0	-2	A	123.044	0.000162275	1.31883	1		-0.4195	1	3.22211e+06	3.31144e+06	0.251177	10	94.152	2-(2-amino-3-carbamoylpropanamido)-3-carbamoylpropanoic acid	HMDB28726															27384			NC(CC(N)=O)C(=O)NC(CC(N)=O)C(O)=O	InChI=1S/C8H14N4O5/c9-3(1-5(10)13)7(15)12-4(8(16)17)2-6(11)14/h3-4H,1-2,9H2,(H2,10,13)(H2,11,14)(H,12,15)(H,16,17)	RJUHZPRQRQLCFL-UHFFFAOYSA-N	246.096	246.221	Solid	0	0	-6.3	5.6 g/L	3.33	7.35	178.6	53.51	22.41	7	6	5	0	Yes	expected		Organic compounds => Organic acids and derivatives => Carboxylic acids and derivatives => Amino acids, peptides, and analogues => Dipeptides => SUBSTITUENTS [Aliphatic acyclic compound_|_Alpha-amino acid amide_|_Alpha-amino acid or derivatives_|_Alpha-dipe						Asparaginyl-Asparagine is a dipeptied compoosed of two asparagine residues. It is an incomplete breakdown product of protein digestion or protein catabolism. Some dipeptides are known to have physiological or cell-signaling effects although most are simply	basal medium_Rotenone_8h_3_69	3.22211e+06	basal medium_Rotenone_8h_3	3
ion_140	[M-2H]	2x(12C->13C)	Asparaginyl-Asparagine	4-Methylcatechol	Benzbromarone	basal medium	8h	C8H14N4O5	6.47501	123.044	HMDB0028726	0	0	-2	A	123.044	0.000162275	1.31883	1		-0.4195	1	3.22211e+06	3.31144e+06	0.251177	10	94.152	2-(2-amino-3-carbamoylpropanamido)-3-carbamoylpropanoic acid	HMDB28726															27384			NC(CC(N)=O)C(=O)NC(CC(N)=O)C(O)=O	InChI=1S/C8H14N4O5/c9-3(1-5(10)13)7(15)12-4(8(16)17)2-6(11)14/h3-4H,1-2,9H2,(H2,10,13)(H2,11,14)(H,12,15)(H,16,17)	RJUHZPRQRQLCFL-UHFFFAOYSA-N	246.096	246.221	Solid	0	0	-6.3	5.6 g/L	3.33	7.35	178.6	53.51	22.41	7	6	5	0	Yes	expected		Organic compounds => Organic acids and derivatives => Carboxylic acids and derivatives => Amino acids, peptides, and analogues => Dipeptides => SUBSTITUENTS [Aliphatic acyclic compound_|_Alpha-amino acid amide_|_Alpha-amino acid or derivatives_|_Alpha-dipe						Asparaginyl-Asparagine is a dipeptied compoosed of two asparagine residues. It is an incomplete breakdown product of protein digestion or protein catabolism. Some dipeptides are known to have physiological or cell-signaling effects although most are simply	basal medium_Benzbromarone_8h_2_56	3.22211e+06	basal medium_Benzbromarone_8h_2	2
ion_140	[M-2H]	2x(12C->13C)	Asparaginyl-Asparagine	4-Methylcatechol	Troglitazone	basal medium	8h	C8H14N4O5	6.49058	123.044	HMDB0028726	0	0	-2	A	123.044	0.000162275	1.31883	1		-0.4195	1	3.22211e+06	3.31144e+06	0.251177	10	94.152	2-(2-amino-3-carbamoylpropanamido)-3-carbamoylpropanoic acid	HMDB28726															27384			NC(CC(N)=O)C(=O)NC(CC(N)=O)C(O)=O	InChI=1S/C8H14N4O5/c9-3(1-5(10)13)7(15)12-4(8(16)17)2-6(11)14/h3-4H,1-2,9H2,(H2,10,13)(H2,11,14)(H,12,15)(H,16,17)	RJUHZPRQRQLCFL-UHFFFAOYSA-N	246.096	246.221	Solid	0	0	-6.3	5.6 g/L	3.33	7.35	178.6	53.51	22.41	7	6	5	0	Yes	expected		Organic compounds => Organic acids and derivatives => Carboxylic acids and derivatives => Amino acids, peptides, and analogues => Dipeptides => SUBSTITUENTS [Aliphatic acyclic compound_|_Alpha-amino acid amide_|_Alpha-amino acid or derivatives_|_Alpha-dipe						Asparaginyl-Asparagine is a dipeptied compoosed of two asparagine residues. It is an incomplete breakdown product of protein digestion or protein catabolism. Some dipeptides are known to have physiological or cell-signaling effects although most are simply	basal medium_Troglitazone_8h_2_53	3.22211e+06	basal medium_Troglitazone_8h_2	2
ion_140	[M-2H]	2x(12C->13C)	Asparaginyl-Asparagine	4-Methylcatechol	Benzbromarone	basal medium	8h	C8H14N4O5	6.57553	123.044	HMDB0028726	0	0	-2	A	123.044	0.000162275	1.31883	1		-0.4195	1	3.22211e+06	3.31144e+06	0.251177	10	94.152	2-(2-amino-3-carbamoylpropanamido)-3-carbamoylpropanoic acid	HMDB28726															27384			NC(CC(N)=O)C(=O)NC(CC(N)=O)C(O)=O	InChI=1S/C8H14N4O5/c9-3(1-5(10)13)7(15)12-4(8(16)17)2-6(11)14/h3-4H,1-2,9H2,(H2,10,13)(H2,11,14)(H,12,15)(H,16,17)	RJUHZPRQRQLCFL-UHFFFAOYSA-N	246.096	246.221	Solid	0	0	-6.3	5.6 g/L	3.33	7.35	178.6	53.51	22.41	7	6	5	0	Yes	expected		Organic compounds => Organic acids and derivatives => Carboxylic acids and derivatives => Amino acids, peptides, and analogues => Dipeptides => SUBSTITUENTS [Aliphatic acyclic compound_|_Alpha-amino acid amide_|_Alpha-amino acid or derivatives_|_Alpha-dipe						Asparaginyl-Asparagine is a dipeptied compoosed of two asparagine residues. It is an incomplete breakdown product of protein digestion or protein catabolism. Some dipeptides are known to have physiological or cell-signaling effects although most are simply	basal medium_Benzbromarone_8h_1_55	3.22211e+06	basal medium_Benzbromarone_8h_1	1
ion_140	[M-2H]	2x(12C->13C)	Asparaginyl-Asparagine	4-Methylcatechol	Benzbromarone	basal medium	8h	C8H14N4O5	6.58485	123.044	HMDB0028726	0	0	-2	A	123.044	0.000162275	1.31883	1		-0.4195	1	3.22211e+06	3.31144e+06	0.251177	10	94.152	2-(2-amino-3-carbamoylpropanamido)-3-carbamoylpropanoic acid	HMDB28726															27384			NC(CC(N)=O)C(=O)NC(CC(N)=O)C(O)=O	InChI=1S/C8H14N4O5/c9-3(1-5(10)13)7(15)12-4(8(16)17)2-6(11)14/h3-4H,1-2,9H2,(H2,10,13)(H2,11,14)(H,12,15)(H,16,17)	RJUHZPRQRQLCFL-UHFFFAOYSA-N	246.096	246.221	Solid	0	0	-6.3	5.6 g/L	3.33	7.35	178.6	53.51	22.41	7	6	5	0	Yes	expected		Organic compounds => Organic acids and derivatives => Carboxylic acids and derivatives => Amino acids, peptides, and analogues => Dipeptides => SUBSTITUENTS [Aliphatic acyclic compound_|_Alpha-amino acid amide_|_Alpha-amino acid or derivatives_|_Alpha-dipe						Asparaginyl-Asparagine is a dipeptied compoosed of two asparagine residues. It is an incomplete breakdown product of protein digestion or protein catabolism. Some dipeptides are known to have physiological or cell-signaling effects although most are simply	basal medium_Benzbromarone_8h_3_57	3.22211e+06	basal medium_Benzbromarone_8h_3	3
ion_140	[M-2H]	2x(12C->13C)	Asparaginyl-Asparagine	4-Methylcatechol	Amiodarone	basal medium	8h	C8H14N4O5	6.49692	123.044	HMDB0028726	0	0	-2	A	123.044	0.000162275	1.31883	1		-0.4195	1	3.22211e+06	3.31144e+06	0.251177	10	94.152	2-(2-amino-3-carbamoylpropanamido)-3-carbamoylpropanoic acid	HMDB28726															27384			NC(CC(N)=O)C(=O)NC(CC(N)=O)C(O)=O	InChI=1S/C8H14N4O5/c9-3(1-5(10)13)7(15)12-4(8(16)17)2-6(11)14/h3-4H,1-2,9H2,(H2,10,13)(H2,11,14)(H,12,15)(H,16,17)	RJUHZPRQRQLCFL-UHFFFAOYSA-N	246.096	246.221	Solid	0	0	-6.3	5.6 g/L	3.33	7.35	178.6	53.51	22.41	7	6	5	0	Yes	expected		Organic compounds => Organic acids and derivatives => Carboxylic acids and derivatives => Amino acids, peptides, and analogues => Dipeptides => SUBSTITUENTS [Aliphatic acyclic compound_|_Alpha-amino acid amide_|_Alpha-amino acid or derivatives_|_Alpha-dipe						Asparaginyl-Asparagine is a dipeptied compoosed of two asparagine residues. It is an incomplete breakdown product of protein digestion or protein catabolism. Some dipeptides are known to have physiological or cell-signaling effects although most are simply	basal medium_Amiodarone_8h_1_64	3.22211e+06	basal medium_Amiodarone_8h_1	1
ion_140	[M-2H]	2x(12C->13C)	Asparaginyl-Asparagine	4-Methylcatechol	Rosiglitazone	basal medium	8h	C8H14N4O5	6.66717	123.044	HMDB0028726	0	0	-2	A	123.044	0.000162275	1.31883	1		-0.4195	1	3.22211e+06	3.31144e+06	0.251177	10	94.152	2-(2-amino-3-carbamoylpropanamido)-3-carbamoylpropanoic acid	HMDB28726															27384			NC(CC(N)=O)C(=O)NC(CC(N)=O)C(O)=O	InChI=1S/C8H14N4O5/c9-3(1-5(10)13)7(15)12-4(8(16)17)2-6(11)14/h3-4H,1-2,9H2,(H2,10,13)(H2,11,14)(H,12,15)(H,16,17)	RJUHZPRQRQLCFL-UHFFFAOYSA-N	246.096	246.221	Solid	0	0	-6.3	5.6 g/L	3.33	7.35	178.6	53.51	22.41	7	6	5	0	Yes	expected		Organic compounds => Organic acids and derivatives => Carboxylic acids and derivatives => Amino acids, peptides, and analogues => Dipeptides => SUBSTITUENTS [Aliphatic acyclic compound_|_Alpha-amino acid amide_|_Alpha-amino acid or derivatives_|_Alpha-dipe						Asparaginyl-Asparagine is a dipeptied compoosed of two asparagine residues. It is an incomplete breakdown product of protein digestion or protein catabolism. Some dipeptides are known to have physiological or cell-signaling effects although most are simply	basal medium_Rosiglitazone_8h_1_58	3.22211e+06	basal medium_Rosiglitazone_8h_1	1
ion_140	[M-2H]	2x(12C->13C)	Asparaginyl-Asparagine	4-Methylcatechol	Ctrl	basal medium	8h	C8H14N4O5	6.516	123.044	HMDB0028726	0	0	-2	A	123.044	0.000162275	1.31883	1		-0.4195	1	3.22211e+06	3.31144e+06	0.251177	10	94.152	2-(2-amino-3-carbamoylpropanamido)-3-carbamoylpropanoic acid	HMDB28726															27384			NC(CC(N)=O)C(=O)NC(CC(N)=O)C(O)=O	InChI=1S/C8H14N4O5/c9-3(1-5(10)13)7(15)12-4(8(16)17)2-6(11)14/h3-4H,1-2,9H2,(H2,10,13)(H2,11,14)(H,12,15)(H,16,17)	RJUHZPRQRQLCFL-UHFFFAOYSA-N	246.096	246.221	Solid	0	0	-6.3	5.6 g/L	3.33	7.35	178.6	53.51	22.41	7	6	5	0	Yes	expected		Organic compounds => Organic acids and derivatives => Carboxylic acids and derivatives => Amino acids, peptides, and analogues => Dipeptides => SUBSTITUENTS [Aliphatic acyclic compound_|_Alpha-amino acid amide_|_Alpha-amino acid or derivatives_|_Alpha-dipe						Asparaginyl-Asparagine is a dipeptied compoosed of two asparagine residues. It is an incomplete breakdown product of protein digestion or protein catabolism. Some dipeptides are known to have physiological or cell-signaling effects although most are simply	basal medium_Ctrl_8h_6_63	3.22211e+06	basal medium_Ctrl_8h_6	6
ion_140	[M-2H]	2x(12C->13C)	Asparaginyl-Asparagine	4-Methylcatechol	Antimycin A	basal medium	8h	C8H14N4O5	6.42756	123.044	HMDB0028726	0	0	-2	A	123.044	0.000162275	1.31883	1		-0.4195	1	3.22211e+06	3.31144e+06	0.251177	10	94.152	2-(2-amino-3-carbamoylpropanamido)-3-carbamoylpropanoic acid	HMDB28726															27384			NC(CC(N)=O)C(=O)NC(CC(N)=O)C(O)=O	InChI=1S/C8H14N4O5/c9-3(1-5(10)13)7(15)12-4(8(16)17)2-6(11)14/h3-4H,1-2,9H2,(H2,10,13)(H2,11,14)(H,12,15)(H,16,17)	RJUHZPRQRQLCFL-UHFFFAOYSA-N	246.096	246.221	Solid	0	0	-6.3	5.6 g/L	3.33	7.35	178.6	53.51	22.41	7	6	5	0	Yes	expected		Organic compounds => Organic acids and derivatives => Carboxylic acids and derivatives => Amino acids, peptides, and analogues => Dipeptides => SUBSTITUENTS [Aliphatic acyclic compound_|_Alpha-amino acid amide_|_Alpha-amino acid or derivatives_|_Alpha-dipe						Asparaginyl-Asparagine is a dipeptied compoosed of two asparagine residues. It is an incomplete breakdown product of protein digestion or protein catabolism. Some dipeptides are known to have physiological or cell-signaling effects although most are simply	basal medium_Antimycin A_8h_3_72	3.22211e+06	basal medium_Antimycin A_8h_3	3
ion_140	[M-2H]	2x(12C->13C)	Asparaginyl-Asparagine	4-Methylcatechol	Ctrl	basal medium	8h	C8H14N4O5	6.54526	123.044	HMDB0028726	0	0	-2	A	123.044	0.000162275	1.31883	1		-0.4195	1	3.22211e+06	3.31144e+06	0.251177	10	94.152	2-(2-amino-3-carbamoylpropanamido)-3-carbamoylpropanoic acid	HMDB28726															27384			NC(CC(N)=O)C(=O)NC(CC(N)=O)C(O)=O	InChI=1S/C8H14N4O5/c9-3(1-5(10)13)7(15)12-4(8(16)17)2-6(11)14/h3-4H,1-2,9H2,(H2,10,13)(H2,11,14)(H,12,15)(H,16,17)	RJUHZPRQRQLCFL-UHFFFAOYSA-N	246.096	246.221	Solid	0	0	-6.3	5.6 g/L	3.33	7.35	178.6	53.51	22.41	7	6	5	0	Yes	expected		Organic compounds => Organic acids and derivatives => Carboxylic acids and derivatives => Amino acids, peptides, and analogues => Dipeptides => SUBSTITUENTS [Aliphatic acyclic compound_|_Alpha-amino acid amide_|_Alpha-amino acid or derivatives_|_Alpha-dipe						Asparaginyl-Asparagine is a dipeptied compoosed of two asparagine residues. It is an incomplete breakdown product of protein digestion or protein catabolism. Some dipeptides are known to have physiological or cell-signaling effects although most are simply	basal medium_Ctrl_8h_3_51	3.22211e+06	basal medium_Ctrl_8h_3	3
ion_140	[M-2H]	2x(12C->13C)	Asparaginyl-Asparagine	4-Methylcatechol	Amiodarone	basal medium	8h	C8H14N4O5	6.57092	123.044	HMDB0028726	0	0	-2	A	123.044	0.000162275	1.31883	1		-0.4195	1	3.22211e+06	3.31144e+06	0.251177	10	94.152	2-(2-amino-3-carbamoylpropanamido)-3-carbamoylpropanoic acid	HMDB28726															27384			NC(CC(N)=O)C(=O)NC(CC(N)=O)C(O)=O	InChI=1S/C8H14N4O5/c9-3(1-5(10)13)7(15)12-4(8(16)17)2-6(11)14/h3-4H,1-2,9H2,(H2,10,13)(H2,11,14)(H,12,15)(H,16,17)	RJUHZPRQRQLCFL-UHFFFAOYSA-N	246.096	246.221	Solid	0	0	-6.3	5.6 g/L	3.33	7.35	178.6	53.51	22.41	7	6	5	0	Yes	expected		Organic compounds => Organic acids and derivatives => Carboxylic acids and derivatives => Amino acids, peptides, and analogues => Dipeptides => SUBSTITUENTS [Aliphatic acyclic compound_|_Alpha-amino acid amide_|_Alpha-amino acid or derivatives_|_Alpha-dipe						Asparaginyl-Asparagine is a dipeptied compoosed of two asparagine residues. It is an incomplete breakdown product of protein digestion or protein catabolism. Some dipeptides are known to have physiological or cell-signaling effects although most are simply	basal medium_Amiodarone_8h_2_65	3.22211e+06	basal medium_Amiodarone_8h_2	2
ion_140	[M-2H]	2x(12C->13C)	Asparaginyl-Asparagine	4-Methylcatechol	Ctrl	basal medium	8h	C8H14N4O5	6.55289	123.044	HMDB0028726	0	0	-2	A	123.044	0.000162275	1.31883	1		-0.4195	1	3.22211e+06	3.31144e+06	0.251177	10	94.152	2-(2-amino-3-carbamoylpropanamido)-3-carbamoylpropanoic acid	HMDB28726															27384			NC(CC(N)=O)C(=O)NC(CC(N)=O)C(O)=O	InChI=1S/C8H14N4O5/c9-3(1-5(10)13)7(15)12-4(8(16)17)2-6(11)14/h3-4H,1-2,9H2,(H2,10,13)(H2,11,14)(H,12,15)(H,16,17)	RJUHZPRQRQLCFL-UHFFFAOYSA-N	246.096	246.221	Solid	0	0	-6.3	5.6 g/L	3.33	7.35	178.6	53.51	22.41	7	6	5	0	Yes	expected		Organic compounds => Organic acids and derivatives => Carboxylic acids and derivatives => Amino acids, peptides, and analogues => Dipeptides => SUBSTITUENTS [Aliphatic acyclic compound_|_Alpha-amino acid amide_|_Alpha-amino acid or derivatives_|_Alpha-dipe						Asparaginyl-Asparagine is a dipeptied compoosed of two asparagine residues. It is an incomplete breakdown product of protein digestion or protein catabolism. Some dipeptides are known to have physiological or cell-signaling effects although most are simply	basal medium_Ctrl_8h_4_61	3.22211e+06	basal medium_Ctrl_8h_4	4
ion_140	[M-2H]	2x(12C->13C)	Asparaginyl-Asparagine	4-Methylcatechol	Ctrl	basal medium	8h	C8H14N4O5	6.43348	123.044	HMDB0028726	0	0	-2	A	123.044	0.000162275	1.31883	1		-0.4195	1	3.22211e+06	3.31144e+06	0.251177	10	94.152	2-(2-amino-3-carbamoylpropanamido)-3-carbamoylpropanoic acid	HMDB28726															27384			NC(CC(N)=O)C(=O)NC(CC(N)=O)C(O)=O	InChI=1S/C8H14N4O5/c9-3(1-5(10)13)7(15)12-4(8(16)17)2-6(11)14/h3-4H,1-2,9H2,(H2,10,13)(H2,11,14)(H,12,15)(H,16,17)	RJUHZPRQRQLCFL-UHFFFAOYSA-N	246.096	246.221	Solid	0	0	-6.3	5.6 g/L	3.33	7.35	178.6	53.51	22.41	7	6	5	0	Yes	expected		Organic compounds => Organic acids and derivatives => Carboxylic acids and derivatives => Amino acids, peptides, and analogues => Dipeptides => SUBSTITUENTS [Aliphatic acyclic compound_|_Alpha-amino acid amide_|_Alpha-amino acid or derivatives_|_Alpha-dipe						Asparaginyl-Asparagine is a dipeptied compoosed of two asparagine residues. It is an incomplete breakdown product of protein digestion or protein catabolism. Some dipeptides are known to have physiological or cell-signaling effects although most are simply	basal medium_Ctrl_8h_5_62	3.22211e+06	basal medium_Ctrl_8h_5	5
ion_140	[M-2H]	2x(12C->13C)	Asparaginyl-Asparagine	4-Methylcatechol	Rotenone	basal medium	8h	C8H14N4O5	6.43854	123.044	HMDB0028726	0	0	-2	A	123.044	0.000162275	1.31883	1		-0.4195	1	3.22211e+06	3.31144e+06	0.251177	10	94.152	2-(2-amino-3-carbamoylpropanamido)-3-carbamoylpropanoic acid	HMDB28726															27384			NC(CC(N)=O)C(=O)NC(CC(N)=O)C(O)=O	InChI=1S/C8H14N4O5/c9-3(1-5(10)13)7(15)12-4(8(16)17)2-6(11)14/h3-4H,1-2,9H2,(H2,10,13)(H2,11,14)(H,12,15)(H,16,17)	RJUHZPRQRQLCFL-UHFFFAOYSA-N	246.096	246.221	Solid	0	0	-6.3	5.6 g/L	3.33	7.35	178.6	53.51	22.41	7	6	5	0	Yes	expected		Organic compounds => Organic acids and derivatives => Carboxylic acids and derivatives => Amino acids, peptides, and analogues => Dipeptides => SUBSTITUENTS [Aliphatic acyclic compound_|_Alpha-amino acid amide_|_Alpha-amino acid or derivatives_|_Alpha-dipe						Asparaginyl-Asparagine is a dipeptied compoosed of two asparagine residues. It is an incomplete breakdown product of protein digestion or protein catabolism. Some dipeptides are known to have physiological or cell-signaling effects although most are simply	basal medium_Rotenone_8h_1_67	3.22211e+06	basal medium_Rotenone_8h_1	1
ion_140	[M-2H]	2x(12C->13C)	Asparaginyl-Asparagine	4-Methylcatechol	Ctrl	basal medium	8h	C8H14N4O5	6.51856	123.044	HMDB0028726	0	0	-2	A	123.044	0.000162275	1.31883	1		-0.4195	1	3.22211e+06	3.31144e+06	0.251177	10	94.152	2-(2-amino-3-carbamoylpropanamido)-3-carbamoylpropanoic acid	HMDB28726															27384			NC(CC(N)=O)C(=O)NC(CC(N)=O)C(O)=O	InChI=1S/C8H14N4O5/c9-3(1-5(10)13)7(15)12-4(8(16)17)2-6(11)14/h3-4H,1-2,9H2,(H2,10,13)(H2,11,14)(H,12,15)(H,16,17)	RJUHZPRQRQLCFL-UHFFFAOYSA-N	246.096	246.221	Solid	0	0	-6.3	5.6 g/L	3.33	7.35	178.6	53.51	22.41	7	6	5	0	Yes	expected		Organic compounds => Organic acids and derivatives => Carboxylic acids and derivatives => Amino acids, peptides, and analogues => Dipeptides => SUBSTITUENTS [Aliphatic acyclic compound_|_Alpha-amino acid amide_|_Alpha-amino acid or derivatives_|_Alpha-dipe						Asparaginyl-Asparagine is a dipeptied compoosed of two asparagine residues. It is an incomplete breakdown product of protein digestion or protein catabolism. Some dipeptides are known to have physiological or cell-signaling effects although most are simply	basal medium_Ctrl_8h_2_50	3.22211e+06	basal medium_Ctrl_8h_2	2
ion_140	[M-2H]	2x(12C->13C)	Asparaginyl-Asparagine	4-Methylcatechol	Troglitazone	basal medium	8h	C8H14N4O5	6.46201	123.044	HMDB0028726	0	0	-2	A	123.044	0.000162275	1.31883	1		-0.4195	1	3.22211e+06	3.31144e+06	0.251177	10	94.152	2-(2-amino-3-carbamoylpropanamido)-3-carbamoylpropanoic acid	HMDB28726															27384			NC(CC(N)=O)C(=O)NC(CC(N)=O)C(O)=O	InChI=1S/C8H14N4O5/c9-3(1-5(10)13)7(15)12-4(8(16)17)2-6(11)14/h3-4H,1-2,9H2,(H2,10,13)(H2,11,14)(H,12,15)(H,16,17)	RJUHZPRQRQLCFL-UHFFFAOYSA-N	246.096	246.221	Solid	0	0	-6.3	5.6 g/L	3.33	7.35	178.6	53.51	22.41	7	6	5	0	Yes	expected		Organic compounds => Organic acids and derivatives => Carboxylic acids and derivatives => Amino acids, peptides, and analogues => Dipeptides => SUBSTITUENTS [Aliphatic acyclic compound_|_Alpha-amino acid amide_|_Alpha-amino acid or derivatives_|_Alpha-dipe						Asparaginyl-Asparagine is a dipeptied compoosed of two asparagine residues. It is an incomplete breakdown product of protein digestion or protein catabolism. Some dipeptides are known to have physiological or cell-signaling effects although most are simply	basal medium_Troglitazone_8h_3_54	3.22211e+06	basal medium_Troglitazone_8h_3	3
ion_140	[M-2H]	2x(12C->13C)	Asparaginyl-Asparagine	4-Methylcatechol	Antimycin A	basal medium	8h	C8H14N4O5	6.47665	123.044	HMDB0028726	0	0	-2	A	123.044	0.000162275	1.31883	1		-0.4195	1	3.22211e+06	3.31144e+06	0.251177	10	94.152	2-(2-amino-3-carbamoylpropanamido)-3-carbamoylpropanoic acid	HMDB28726															27384			NC(CC(N)=O)C(=O)NC(CC(N)=O)C(O)=O	InChI=1S/C8H14N4O5/c9-3(1-5(10)13)7(15)12-4(8(16)17)2-6(11)14/h3-4H,1-2,9H2,(H2,10,13)(H2,11,14)(H,12,15)(H,16,17)	RJUHZPRQRQLCFL-UHFFFAOYSA-N	246.096	246.221	Solid	0	0	-6.3	5.6 g/L	3.33	7.35	178.6	53.51	22.41	7	6	5	0	Yes	expected		Organic compounds => Organic acids and derivatives => Carboxylic acids and derivatives => Amino acids, peptides, and analogues => Dipeptides => SUBSTITUENTS [Aliphatic acyclic compound_|_Alpha-amino acid amide_|_Alpha-amino acid or derivatives_|_Alpha-dipe						Asparaginyl-Asparagine is a dipeptied compoosed of two asparagine residues. It is an incomplete breakdown product of protein digestion or protein catabolism. Some dipeptides are known to have physiological or cell-signaling effects although most are simply	basal medium_Antimycin A_8h_2_71	3.22211e+06	basal medium_Antimycin A_8h_2	2
ion_140	[M-2H]	2x(12C->13C)	Asparaginyl-Asparagine	4-Methylcatechol	Rosiglitazone	basal medium	8h	C8H14N4O5	6.50112	123.044	HMDB0028726	0	0	-2	A	123.044	0.000162275	1.31883	1		-0.4195	1	3.22211e+06	3.31144e+06	0.251177	10	94.152	2-(2-amino-3-carbamoylpropanamido)-3-carbamoylpropanoic acid	HMDB28726															27384			NC(CC(N)=O)C(=O)NC(CC(N)=O)C(O)=O	InChI=1S/C8H14N4O5/c9-3(1-5(10)13)7(15)12-4(8(16)17)2-6(11)14/h3-4H,1-2,9H2,(H2,10,13)(H2,11,14)(H,12,15)(H,16,17)	RJUHZPRQRQLCFL-UHFFFAOYSA-N	246.096	246.221	Solid	0	0	-6.3	5.6 g/L	3.33	7.35	178.6	53.51	22.41	7	6	5	0	Yes	expected		Organic compounds => Organic acids and derivatives => Carboxylic acids and derivatives => Amino acids, peptides, and analogues => Dipeptides => SUBSTITUENTS [Aliphatic acyclic compound_|_Alpha-amino acid amide_|_Alpha-amino acid or derivatives_|_Alpha-dipe						Asparaginyl-Asparagine is a dipeptied compoosed of two asparagine residues. It is an incomplete breakdown product of protein digestion or protein catabolism. Some dipeptides are known to have physiological or cell-signaling effects although most are simply	basal medium_Rosiglitazone_8h_2_59	3.22211e+06	basal medium_Rosiglitazone_8h_2	2
ion_140	[M-2H]	2x(12C->13C)	Asparaginyl-Asparagine	4-Methylcatechol	Ctrl	basal medium	8h	C8H14N4O5	6.48476	123.044	HMDB0028726	0	0	-2	A	123.044	0.000162275	1.31883	1		-0.4195	1	3.22211e+06	3.31144e+06	0.251177	10	94.152	2-(2-amino-3-carbamoylpropanamido)-3-carbamoylpropanoic acid	HMDB28726															27384			NC(CC(N)=O)C(=O)NC(CC(N)=O)C(O)=O	InChI=1S/C8H14N4O5/c9-3(1-5(10)13)7(15)12-4(8(16)17)2-6(11)14/h3-4H,1-2,9H2,(H2,10,13)(H2,11,14)(H,12,15)(H,16,17)	RJUHZPRQRQLCFL-UHFFFAOYSA-N	246.096	246.221	Solid	0	0	-6.3	5.6 g/L	3.33	7.35	178.6	53.51	22.41	7	6	5	0	Yes	expected		Organic compounds => Organic acids and derivatives => Carboxylic acids and derivatives => Amino acids, peptides, and analogues => Dipeptides => SUBSTITUENTS [Aliphatic acyclic compound_|_Alpha-amino acid amide_|_Alpha-amino acid or derivatives_|_Alpha-dipe						Asparaginyl-Asparagine is a dipeptied compoosed of two asparagine residues. It is an incomplete breakdown product of protein digestion or protein catabolism. Some dipeptides are known to have physiological or cell-signaling effects although most are simply	basal medium_Ctrl_8h_1_49	3.22211e+06	basal medium_Ctrl_8h_1	1
ion_140	[M-2H]	2x(12C->13C)	Asparaginyl-Asparagine	4-Methylcatechol	Troglitazone	basal medium	8h	C8H14N4O5	6.51347	123.044	HMDB0028726	0	0	-2	A	123.044	0.000162275	1.31883	1		-0.4195	1	3.22211e+06	3.31144e+06	0.251177	10	94.152	2-(2-amino-3-carbamoylpropanamido)-3-carbamoylpropanoic acid	HMDB28726															27384			NC(CC(N)=O)C(=O)NC(CC(N)=O)C(O)=O	InChI=1S/C8H14N4O5/c9-3(1-5(10)13)7(15)12-4(8(16)17)2-6(11)14/h3-4H,1-2,9H2,(H2,10,13)(H2,11,14)(H,12,15)(H,16,17)	RJUHZPRQRQLCFL-UHFFFAOYSA-N	246.096	246.221	Solid	0	0	-6.3	5.6 g/L	3.33	7.35	178.6	53.51	22.41	7	6	5	0	Yes	expected		Organic compounds => Organic acids and derivatives => Carboxylic acids and derivatives => Amino acids, peptides, and analogues => Dipeptides => SUBSTITUENTS [Aliphatic acyclic compound_|_Alpha-amino acid amide_|_Alpha-amino acid or derivatives_|_Alpha-dipe						Asparaginyl-Asparagine is a dipeptied compoosed of two asparagine residues. It is an incomplete breakdown product of protein digestion or protein catabolism. Some dipeptides are known to have physiological or cell-signaling effects although most are simply	basal medium_Troglitazone_8h_1_52	3.22211e+06	basal medium_Troglitazone_8h_1	1
ion_140	[M-2H]	2x(12C->13C)	Asparaginyl-Asparagine	4-Methylcatechol	Rosiglitazone	basal medium	8h	C8H14N4O5	6.4922	123.044	HMDB0028726	0	0	-2	A	123.044	0.000162275	1.31883	1		-0.4195	1	3.22211e+06	3.31144e+06	0.251177	10	94.152	2-(2-amino-3-carbamoylpropanamido)-3-carbamoylpropanoic acid	HMDB28726															27384			NC(CC(N)=O)C(=O)NC(CC(N)=O)C(O)=O	InChI=1S/C8H14N4O5/c9-3(1-5(10)13)7(15)12-4(8(16)17)2-6(11)14/h3-4H,1-2,9H2,(H2,10,13)(H2,11,14)(H,12,15)(H,16,17)	RJUHZPRQRQLCFL-UHFFFAOYSA-N	246.096	246.221	Solid	0	0	-6.3	5.6 g/L	3.33	7.35	178.6	53.51	22.41	7	6	5	0	Yes	expected		Organic compounds => Organic acids and derivatives => Carboxylic acids and derivatives => Amino acids, peptides, and analogues => Dipeptides => SUBSTITUENTS [Aliphatic acyclic compound_|_Alpha-amino acid amide_|_Alpha-amino acid or derivatives_|_Alpha-dipe						Asparaginyl-Asparagine is a dipeptied compoosed of two asparagine residues. It is an incomplete breakdown product of protein digestion or protein catabolism. Some dipeptides are known to have physiological or cell-signaling effects although most are simply	basal medium_Rosiglitazone_8h_3_60	3.22211e+06	basal medium_Rosiglitazone_8h_3	3
ion_140	[M-2H]	2x(12C->13C)	Asparaginyl-Asparagine	4-Methylcatechol	Rotenone	basal medium	8h	C8H14N4O5	6.4318	123.044	HMDB0028726	0	0	-2	A	123.044	0.000162275	1.31883	1		-0.4195	1	3.22211e+06	3.31144e+06	0.251177	10	94.152	2-(2-amino-3-carbamoylpropanamido)-3-carbamoylpropanoic acid	HMDB28726															27384			NC(CC(N)=O)C(=O)NC(CC(N)=O)C(O)=O	InChI=1S/C8H14N4O5/c9-3(1-5(10)13)7(15)12-4(8(16)17)2-6(11)14/h3-4H,1-2,9H2,(H2,10,13)(H2,11,14)(H,12,15)(H,16,17)	RJUHZPRQRQLCFL-UHFFFAOYSA-N	246.096	246.221	Solid	0	0	-6.3	5.6 g/L	3.33	7.35	178.6	53.51	22.41	7	6	5	0	Yes	expected		Organic compounds => Organic acids and derivatives => Carboxylic acids and derivatives => Amino acids, peptides, and analogues => Dipeptides => SUBSTITUENTS [Aliphatic acyclic compound_|_Alpha-amino acid amide_|_Alpha-amino acid or derivatives_|_Alpha-dipe						Asparaginyl-Asparagine is a dipeptied compoosed of two asparagine residues. It is an incomplete breakdown product of protein digestion or protein catabolism. Some dipeptides are known to have physiological or cell-signaling effects although most are simply	basal medium_Rotenone_8h_2_68	3.22211e+06	basal medium_Rotenone_8h_2	2
ion_140	[M-2H]	none	Glutamylthreonine	4-Methylcatechol	Antimycin A	basal medium	8h	C9H16N2O6	6.45608	123.044	HMDB0028829	0	0	-2	A	123.043	0.00130878	10.6368	1		-0.4195	1	3.22211e+06	3.31144e+06	0.251177	10	94.152	(4S)-4-amino-4-{[(1S,2R)-1-carboxy-2-hydroxypropyl]carbamoyl}butanoic acid	HMDB28829		6998031	6875-80-5	73510							5365660				27487			C[C@@H](O)[C@H](NC(=O)[C@@H](N)CCC(O)=O)C(O)=O	InChI=1S/C9H16N2O6/c1-4(12)7(9(16)17)11-8(15)5(10)2-3-6(13)14/h4-5,7,12H,2-3,10H2,1H3,(H,11,15)(H,13,14)(H,16,17)/t4-,5+,7+/m1/s1	JSIQVRIXMINMTA-ZDLURKLDSA-N	248.101	248.235	Solid	-1	0	-4.7	44.7 g/L	3.2	8.45	149.95	54.55	23.49	7	7	5	0	Yes	expected		Organic compounds => Organic acids and derivatives => Carboxylic acids and derivatives => Amino acids, peptides, and analogues => Dipeptides => SUBSTITUENTS [Alcohol_|_Aliphatic acyclic compound_|_Alpha-amino acid amide_|_Alpha-amino acid or derivatives_|_						Glutamylthreonine is a dipeptide composed of glutamate and threonine, and is a proteolytic breakdown product of larger proteins. It belongs to the family of N-acyl-alpha amino acids and derivatives. These are compounds containing an alpha amino acid which	basal medium_Antimycin A_8h_1_70	3.22211e+06	basal medium_Antimycin A_8h_1	1
ion_140	[M-2H]	none	Glutamylthreonine	4-Methylcatechol	Amiodarone	basal medium	8h	C9H16N2O6	6.45421	123.044	HMDB0028829	0	0	-2	A	123.043	0.00130878	10.6368	1		-0.4195	1	3.22211e+06	3.31144e+06	0.251177	10	94.152	(4S)-4-amino-4-{[(1S,2R)-1-carboxy-2-hydroxypropyl]carbamoyl}butanoic acid	HMDB28829		6998031	6875-80-5	73510							5365660				27487			C[C@@H](O)[C@H](NC(=O)[C@@H](N)CCC(O)=O)C(O)=O	InChI=1S/C9H16N2O6/c1-4(12)7(9(16)17)11-8(15)5(10)2-3-6(13)14/h4-5,7,12H,2-3,10H2,1H3,(H,11,15)(H,13,14)(H,16,17)/t4-,5+,7+/m1/s1	JSIQVRIXMINMTA-ZDLURKLDSA-N	248.101	248.235	Solid	-1	0	-4.7	44.7 g/L	3.2	8.45	149.95	54.55	23.49	7	7	5	0	Yes	expected		Organic compounds => Organic acids and derivatives => Carboxylic acids and derivatives => Amino acids, peptides, and analogues => Dipeptides => SUBSTITUENTS [Alcohol_|_Aliphatic acyclic compound_|_Alpha-amino acid amide_|_Alpha-amino acid or derivatives_|_						Glutamylthreonine is a dipeptide composed of glutamate and threonine, and is a proteolytic breakdown product of larger proteins. It belongs to the family of N-acyl-alpha amino acids and derivatives. These are compounds containing an alpha amino acid which	basal medium_Amiodarone_8h_3_66	3.22211e+06	basal medium_Amiodarone_8h_3	3
ion_140	[M-2H]	none	Glutamylthreonine	4-Methylcatechol	Rotenone	basal medium	8h	C9H16N2O6	6.61004	123.044	HMDB0028829	0	0	-2	A	123.043	0.00130878	10.6368	1		-0.4195	1	3.22211e+06	3.31144e+06	0.251177	10	94.152	(4S)-4-amino-4-{[(1S,2R)-1-carboxy-2-hydroxypropyl]carbamoyl}butanoic acid	HMDB28829		6998031	6875-80-5	73510							5365660				27487			C[C@@H](O)[C@H](NC(=O)[C@@H](N)CCC(O)=O)C(O)=O	InChI=1S/C9H16N2O6/c1-4(12)7(9(16)17)11-8(15)5(10)2-3-6(13)14/h4-5,7,12H,2-3,10H2,1H3,(H,11,15)(H,13,14)(H,16,17)/t4-,5+,7+/m1/s1	JSIQVRIXMINMTA-ZDLURKLDSA-N	248.101	248.235	Solid	-1	0	-4.7	44.7 g/L	3.2	8.45	149.95	54.55	23.49	7	7	5	0	Yes	expected		Organic compounds => Organic acids and derivatives => Carboxylic acids and derivatives => Amino acids, peptides, and analogues => Dipeptides => SUBSTITUENTS [Alcohol_|_Aliphatic acyclic compound_|_Alpha-amino acid amide_|_Alpha-amino acid or derivatives_|_						Glutamylthreonine is a dipeptide composed of glutamate and threonine, and is a proteolytic breakdown product of larger proteins. It belongs to the family of N-acyl-alpha amino acids and derivatives. These are compounds containing an alpha amino acid which	basal medium_Rotenone_8h_3_69	3.22211e+06	basal medium_Rotenone_8h_3	3
ion_140	[M-2H]	none	Glutamylthreonine	4-Methylcatechol	Benzbromarone	basal medium	8h	C9H16N2O6	6.47501	123.044	HMDB0028829	0	0	-2	A	123.043	0.00130878	10.6368	1		-0.4195	1	3.22211e+06	3.31144e+06	0.251177	10	94.152	(4S)-4-amino-4-{[(1S,2R)-1-carboxy-2-hydroxypropyl]carbamoyl}butanoic acid	HMDB28829		6998031	6875-80-5	73510							5365660				27487			C[C@@H](O)[C@H](NC(=O)[C@@H](N)CCC(O)=O)C(O)=O	InChI=1S/C9H16N2O6/c1-4(12)7(9(16)17)11-8(15)5(10)2-3-6(13)14/h4-5,7,12H,2-3,10H2,1H3,(H,11,15)(H,13,14)(H,16,17)/t4-,5+,7+/m1/s1	JSIQVRIXMINMTA-ZDLURKLDSA-N	248.101	248.235	Solid	-1	0	-4.7	44.7 g/L	3.2	8.45	149.95	54.55	23.49	7	7	5	0	Yes	expected		Organic compounds => Organic acids and derivatives => Carboxylic acids and derivatives => Amino acids, peptides, and analogues => Dipeptides => SUBSTITUENTS [Alcohol_|_Aliphatic acyclic compound_|_Alpha-amino acid amide_|_Alpha-amino acid or derivatives_|_						Glutamylthreonine is a dipeptide composed of glutamate and threonine, and is a proteolytic breakdown product of larger proteins. It belongs to the family of N-acyl-alpha amino acids and derivatives. These are compounds containing an alpha amino acid which	basal medium_Benzbromarone_8h_2_56	3.22211e+06	basal medium_Benzbromarone_8h_2	2
ion_140	[M-2H]	none	Glutamylthreonine	4-Methylcatechol	Troglitazone	basal medium	8h	C9H16N2O6	6.49058	123.044	HMDB0028829	0	0	-2	A	123.043	0.00130878	10.6368	1		-0.4195	1	3.22211e+06	3.31144e+06	0.251177	10	94.152	(4S)-4-amino-4-{[(1S,2R)-1-carboxy-2-hydroxypropyl]carbamoyl}butanoic acid	HMDB28829		6998031	6875-80-5	73510							5365660				27487			C[C@@H](O)[C@H](NC(=O)[C@@H](N)CCC(O)=O)C(O)=O	InChI=1S/C9H16N2O6/c1-4(12)7(9(16)17)11-8(15)5(10)2-3-6(13)14/h4-5,7,12H,2-3,10H2,1H3,(H,11,15)(H,13,14)(H,16,17)/t4-,5+,7+/m1/s1	JSIQVRIXMINMTA-ZDLURKLDSA-N	248.101	248.235	Solid	-1	0	-4.7	44.7 g/L	3.2	8.45	149.95	54.55	23.49	7	7	5	0	Yes	expected		Organic compounds => Organic acids and derivatives => Carboxylic acids and derivatives => Amino acids, peptides, and analogues => Dipeptides => SUBSTITUENTS [Alcohol_|_Aliphatic acyclic compound_|_Alpha-amino acid amide_|_Alpha-amino acid or derivatives_|_						Glutamylthreonine is a dipeptide composed of glutamate and threonine, and is a proteolytic breakdown product of larger proteins. It belongs to the family of N-acyl-alpha amino acids and derivatives. These are compounds containing an alpha amino acid which	basal medium_Troglitazone_8h_2_53	3.22211e+06	basal medium_Troglitazone_8h_2	2
ion_140	[M-2H]	none	Glutamylthreonine	4-Methylcatechol	Benzbromarone	basal medium	8h	C9H16N2O6	6.57553	123.044	HMDB0028829	0	0	-2	A	123.043	0.00130878	10.6368	1		-0.4195	1	3.22211e+06	3.31144e+06	0.251177	10	94.152	(4S)-4-amino-4-{[(1S,2R)-1-carboxy-2-hydroxypropyl]carbamoyl}butanoic acid	HMDB28829		6998031	6875-80-5	73510							5365660				27487			C[C@@H](O)[C@H](NC(=O)[C@@H](N)CCC(O)=O)C(O)=O	InChI=1S/C9H16N2O6/c1-4(12)7(9(16)17)11-8(15)5(10)2-3-6(13)14/h4-5,7,12H,2-3,10H2,1H3,(H,11,15)(H,13,14)(H,16,17)/t4-,5+,7+/m1/s1	JSIQVRIXMINMTA-ZDLURKLDSA-N	248.101	248.235	Solid	-1	0	-4.7	44.7 g/L	3.2	8.45	149.95	54.55	23.49	7	7	5	0	Yes	expected		Organic compounds => Organic acids and derivatives => Carboxylic acids and derivatives => Amino acids, peptides, and analogues => Dipeptides => SUBSTITUENTS [Alcohol_|_Aliphatic acyclic compound_|_Alpha-amino acid amide_|_Alpha-amino acid or derivatives_|_						Glutamylthreonine is a dipeptide composed of glutamate and threonine, and is a proteolytic breakdown product of larger proteins. It belongs to the family of N-acyl-alpha amino acids and derivatives. These are compounds containing an alpha amino acid which	basal medium_Benzbromarone_8h_1_55	3.22211e+06	basal medium_Benzbromarone_8h_1	1
ion_140	[M-2H]	none	Glutamylthreonine	4-Methylcatechol	Benzbromarone	basal medium	8h	C9H16N2O6	6.58485	123.044	HMDB0028829	0	0	-2	A	123.043	0.00130878	10.6368	1		-0.4195	1	3.22211e+06	3.31144e+06	0.251177	10	94.152	(4S)-4-amino-4-{[(1S,2R)-1-carboxy-2-hydroxypropyl]carbamoyl}butanoic acid	HMDB28829		6998031	6875-80-5	73510							5365660				27487			C[C@@H](O)[C@H](NC(=O)[C@@H](N)CCC(O)=O)C(O)=O	InChI=1S/C9H16N2O6/c1-4(12)7(9(16)17)11-8(15)5(10)2-3-6(13)14/h4-5,7,12H,2-3,10H2,1H3,(H,11,15)(H,13,14)(H,16,17)/t4-,5+,7+/m1/s1	JSIQVRIXMINMTA-ZDLURKLDSA-N	248.101	248.235	Solid	-1	0	-4.7	44.7 g/L	3.2	8.45	149.95	54.55	23.49	7	7	5	0	Yes	expected		Organic compounds => Organic acids and derivatives => Carboxylic acids and derivatives => Amino acids, peptides, and analogues => Dipeptides => SUBSTITUENTS [Alcohol_|_Aliphatic acyclic compound_|_Alpha-amino acid amide_|_Alpha-amino acid or derivatives_|_						Glutamylthreonine is a dipeptide composed of glutamate and threonine, and is a proteolytic breakdown product of larger proteins. It belongs to the family of N-acyl-alpha amino acids and derivatives. These are compounds containing an alpha amino acid which	basal medium_Benzbromarone_8h_3_57	3.22211e+06	basal medium_Benzbromarone_8h_3	3
ion_140	[M-2H]	none	Glutamylthreonine	4-Methylcatechol	Amiodarone	basal medium	8h	C9H16N2O6	6.49692	123.044	HMDB0028829	0	0	-2	A	123.043	0.00130878	10.6368	1		-0.4195	1	3.22211e+06	3.31144e+06	0.251177	10	94.152	(4S)-4-amino-4-{[(1S,2R)-1-carboxy-2-hydroxypropyl]carbamoyl}butanoic acid	HMDB28829		6998031	6875-80-5	73510							5365660				27487			C[C@@H](O)[C@H](NC(=O)[C@@H](N)CCC(O)=O)C(O)=O	InChI=1S/C9H16N2O6/c1-4(12)7(9(16)17)11-8(15)5(10)2-3-6(13)14/h4-5,7,12H,2-3,10H2,1H3,(H,11,15)(H,13,14)(H,16,17)/t4-,5+,7+/m1/s1	JSIQVRIXMINMTA-ZDLURKLDSA-N	248.101	248.235	Solid	-1	0	-4.7	44.7 g/L	3.2	8.45	149.95	54.55	23.49	7	7	5	0	Yes	expected		Organic compounds => Organic acids and derivatives => Carboxylic acids and derivatives => Amino acids, peptides, and analogues => Dipeptides => SUBSTITUENTS [Alcohol_|_Aliphatic acyclic compound_|_Alpha-amino acid amide_|_Alpha-amino acid or derivatives_|_						Glutamylthreonine is a dipeptide composed of glutamate and threonine, and is a proteolytic breakdown product of larger proteins. It belongs to the family of N-acyl-alpha amino acids and derivatives. These are compounds containing an alpha amino acid which	basal medium_Amiodarone_8h_1_64	3.22211e+06	basal medium_Amiodarone_8h_1	1
ion_140	[M-2H]	none	Glutamylthreonine	4-Methylcatechol	Rosiglitazone	basal medium	8h	C9H16N2O6	6.66717	123.044	HMDB0028829	0	0	-2	A	123.043	0.00130878	10.6368	1		-0.4195	1	3.22211e+06	3.31144e+06	0.251177	10	94.152	(4S)-4-amino-4-{[(1S,2R)-1-carboxy-2-hydroxypropyl]carbamoyl}butanoic acid	HMDB28829		6998031	6875-80-5	73510							5365660				27487			C[C@@H](O)[C@H](NC(=O)[C@@H](N)CCC(O)=O)C(O)=O	InChI=1S/C9H16N2O6/c1-4(12)7(9(16)17)11-8(15)5(10)2-3-6(13)14/h4-5,7,12H,2-3,10H2,1H3,(H,11,15)(H,13,14)(H,16,17)/t4-,5+,7+/m1/s1	JSIQVRIXMINMTA-ZDLURKLDSA-N	248.101	248.235	Solid	-1	0	-4.7	44.7 g/L	3.2	8.45	149.95	54.55	23.49	7	7	5	0	Yes	expected		Organic compounds => Organic acids and derivatives => Carboxylic acids and derivatives => Amino acids, peptides, and analogues => Dipeptides => SUBSTITUENTS [Alcohol_|_Aliphatic acyclic compound_|_Alpha-amino acid amide_|_Alpha-amino acid or derivatives_|_						Glutamylthreonine is a dipeptide composed of glutamate and threonine, and is a proteolytic breakdown product of larger proteins. It belongs to the family of N-acyl-alpha amino acids and derivatives. These are compounds containing an alpha amino acid which	basal medium_Rosiglitazone_8h_1_58	3.22211e+06	basal medium_Rosiglitazone_8h_1	1
ion_140	[M-2H]	none	Glutamylthreonine	4-Methylcatechol	Ctrl	basal medium	8h	C9H16N2O6	6.516	123.044	HMDB0028829	0	0	-2	A	123.043	0.00130878	10.6368	1		-0.4195	1	3.22211e+06	3.31144e+06	0.251177	10	94.152	(4S)-4-amino-4-{[(1S,2R)-1-carboxy-2-hydroxypropyl]carbamoyl}butanoic acid	HMDB28829		6998031	6875-80-5	73510							5365660				27487			C[C@@H](O)[C@H](NC(=O)[C@@H](N)CCC(O)=O)C(O)=O	InChI=1S/C9H16N2O6/c1-4(12)7(9(16)17)11-8(15)5(10)2-3-6(13)14/h4-5,7,12H,2-3,10H2,1H3,(H,11,15)(H,13,14)(H,16,17)/t4-,5+,7+/m1/s1	JSIQVRIXMINMTA-ZDLURKLDSA-N	248.101	248.235	Solid	-1	0	-4.7	44.7 g/L	3.2	8.45	149.95	54.55	23.49	7	7	5	0	Yes	expected		Organic compounds => Organic acids and derivatives => Carboxylic acids and derivatives => Amino acids, peptides, and analogues => Dipeptides => SUBSTITUENTS [Alcohol_|_Aliphatic acyclic compound_|_Alpha-amino acid amide_|_Alpha-amino acid or derivatives_|_						Glutamylthreonine is a dipeptide composed of glutamate and threonine, and is a proteolytic breakdown product of larger proteins. It belongs to the family of N-acyl-alpha amino acids and derivatives. These are compounds containing an alpha amino acid which	basal medium_Ctrl_8h_6_63	3.22211e+06	basal medium_Ctrl_8h_6	6
ion_140	[M-2H]	none	Glutamylthreonine	4-Methylcatechol	Antimycin A	basal medium	8h	C9H16N2O6	6.42756	123.044	HMDB0028829	0	0	-2	A	123.043	0.00130878	10.6368	1		-0.4195	1	3.22211e+06	3.31144e+06	0.251177	10	94.152	(4S)-4-amino-4-{[(1S,2R)-1-carboxy-2-hydroxypropyl]carbamoyl}butanoic acid	HMDB28829		6998031	6875-80-5	73510							5365660				27487			C[C@@H](O)[C@H](NC(=O)[C@@H](N)CCC(O)=O)C(O)=O	InChI=1S/C9H16N2O6/c1-4(12)7(9(16)17)11-8(15)5(10)2-3-6(13)14/h4-5,7,12H,2-3,10H2,1H3,(H,11,15)(H,13,14)(H,16,17)/t4-,5+,7+/m1/s1	JSIQVRIXMINMTA-ZDLURKLDSA-N	248.101	248.235	Solid	-1	0	-4.7	44.7 g/L	3.2	8.45	149.95	54.55	23.49	7	7	5	0	Yes	expected		Organic compounds => Organic acids and derivatives => Carboxylic acids and derivatives => Amino acids, peptides, and analogues => Dipeptides => SUBSTITUENTS [Alcohol_|_Aliphatic acyclic compound_|_Alpha-amino acid amide_|_Alpha-amino acid or derivatives_|_						Glutamylthreonine is a dipeptide composed of glutamate and threonine, and is a proteolytic breakdown product of larger proteins. It belongs to the family of N-acyl-alpha amino acids and derivatives. These are compounds containing an alpha amino acid which	basal medium_Antimycin A_8h_3_72	3.22211e+06	basal medium_Antimycin A_8h_3	3
ion_140	[M-2H]	none	Glutamylthreonine	4-Methylcatechol	Ctrl	basal medium	8h	C9H16N2O6	6.54526	123.044	HMDB0028829	0	0	-2	A	123.043	0.00130878	10.6368	1		-0.4195	1	3.22211e+06	3.31144e+06	0.251177	10	94.152	(4S)-4-amino-4-{[(1S,2R)-1-carboxy-2-hydroxypropyl]carbamoyl}butanoic acid	HMDB28829		6998031	6875-80-5	73510							5365660				27487			C[C@@H](O)[C@H](NC(=O)[C@@H](N)CCC(O)=O)C(O)=O	InChI=1S/C9H16N2O6/c1-4(12)7(9(16)17)11-8(15)5(10)2-3-6(13)14/h4-5,7,12H,2-3,10H2,1H3,(H,11,15)(H,13,14)(H,16,17)/t4-,5+,7+/m1/s1	JSIQVRIXMINMTA-ZDLURKLDSA-N	248.101	248.235	Solid	-1	0	-4.7	44.7 g/L	3.2	8.45	149.95	54.55	23.49	7	7	5	0	Yes	expected		Organic compounds => Organic acids and derivatives => Carboxylic acids and derivatives => Amino acids, peptides, and analogues => Dipeptides => SUBSTITUENTS [Alcohol_|_Aliphatic acyclic compound_|_Alpha-amino acid amide_|_Alpha-amino acid or derivatives_|_						Glutamylthreonine is a dipeptide composed of glutamate and threonine, and is a proteolytic breakdown product of larger proteins. It belongs to the family of N-acyl-alpha amino acids and derivatives. These are compounds containing an alpha amino acid which	basal medium_Ctrl_8h_3_51	3.22211e+06	basal medium_Ctrl_8h_3	3
ion_140	[M-2H]	none	Glutamylthreonine	4-Methylcatechol	Amiodarone	basal medium	8h	C9H16N2O6	6.57092	123.044	HMDB0028829	0	0	-2	A	123.043	0.00130878	10.6368	1		-0.4195	1	3.22211e+06	3.31144e+06	0.251177	10	94.152	(4S)-4-amino-4-{[(1S,2R)-1-carboxy-2-hydroxypropyl]carbamoyl}butanoic acid	HMDB28829		6998031	6875-80-5	73510							5365660				27487			C[C@@H](O)[C@H](NC(=O)[C@@H](N)CCC(O)=O)C(O)=O	InChI=1S/C9H16N2O6/c1-4(12)7(9(16)17)11-8(15)5(10)2-3-6(13)14/h4-5,7,12H,2-3,10H2,1H3,(H,11,15)(H,13,14)(H,16,17)/t4-,5+,7+/m1/s1	JSIQVRIXMINMTA-ZDLURKLDSA-N	248.101	248.235	Solid	-1	0	-4.7	44.7 g/L	3.2	8.45	149.95	54.55	23.49	7	7	5	0	Yes	expected		Organic compounds => Organic acids and derivatives => Carboxylic acids and derivatives => Amino acids, peptides, and analogues => Dipeptides => SUBSTITUENTS [Alcohol_|_Aliphatic acyclic compound_|_Alpha-amino acid amide_|_Alpha-amino acid or derivatives_|_						Glutamylthreonine is a dipeptide composed of glutamate and threonine, and is a proteolytic breakdown product of larger proteins. It belongs to the family of N-acyl-alpha amino acids and derivatives. These are compounds containing an alpha amino acid which	basal medium_Amiodarone_8h_2_65	3.22211e+06	basal medium_Amiodarone_8h_2	2
ion_140	[M-2H]	none	Glutamylthreonine	4-Methylcatechol	Ctrl	basal medium	8h	C9H16N2O6	6.55289	123.044	HMDB0028829	0	0	-2	A	123.043	0.00130878	10.6368	1		-0.4195	1	3.22211e+06	3.31144e+06	0.251177	10	94.152	(4S)-4-amino-4-{[(1S,2R)-1-carboxy-2-hydroxypropyl]carbamoyl}butanoic acid	HMDB28829		6998031	6875-80-5	73510							5365660				27487			C[C@@H](O)[C@H](NC(=O)[C@@H](N)CCC(O)=O)C(O)=O	InChI=1S/C9H16N2O6/c1-4(12)7(9(16)17)11-8(15)5(10)2-3-6(13)14/h4-5,7,12H,2-3,10H2,1H3,(H,11,15)(H,13,14)(H,16,17)/t4-,5+,7+/m1/s1	JSIQVRIXMINMTA-ZDLURKLDSA-N	248.101	248.235	Solid	-1	0	-4.7	44.7 g/L	3.2	8.45	149.95	54.55	23.49	7	7	5	0	Yes	expected		Organic compounds => Organic acids and derivatives => Carboxylic acids and derivatives => Amino acids, peptides, and analogues => Dipeptides => SUBSTITUENTS [Alcohol_|_Aliphatic acyclic compound_|_Alpha-amino acid amide_|_Alpha-amino acid or derivatives_|_						Glutamylthreonine is a dipeptide composed of glutamate and threonine, and is a proteolytic breakdown product of larger proteins. It belongs to the family of N-acyl-alpha amino acids and derivatives. These are compounds containing an alpha amino acid which	basal medium_Ctrl_8h_4_61	3.22211e+06	basal medium_Ctrl_8h_4	4
ion_140	[M-2H]	none	Glutamylthreonine	4-Methylcatechol	Ctrl	basal medium	8h	C9H16N2O6	6.43348	123.044	HMDB0028829	0	0	-2	A	123.043	0.00130878	10.6368	1		-0.4195	1	3.22211e+06	3.31144e+06	0.251177	10	94.152	(4S)-4-amino-4-{[(1S,2R)-1-carboxy-2-hydroxypropyl]carbamoyl}butanoic acid	HMDB28829		6998031	6875-80-5	73510							5365660				27487			C[C@@H](O)[C@H](NC(=O)[C@@H](N)CCC(O)=O)C(O)=O	InChI=1S/C9H16N2O6/c1-4(12)7(9(16)17)11-8(15)5(10)2-3-6(13)14/h4-5,7,12H,2-3,10H2,1H3,(H,11,15)(H,13,14)(H,16,17)/t4-,5+,7+/m1/s1	JSIQVRIXMINMTA-ZDLURKLDSA-N	248.101	248.235	Solid	-1	0	-4.7	44.7 g/L	3.2	8.45	149.95	54.55	23.49	7	7	5	0	Yes	expected		Organic compounds => Organic acids and derivatives => Carboxylic acids and derivatives => Amino acids, peptides, and analogues => Dipeptides => SUBSTITUENTS [Alcohol_|_Aliphatic acyclic compound_|_Alpha-amino acid amide_|_Alpha-amino acid or derivatives_|_						Glutamylthreonine is a dipeptide composed of glutamate and threonine, and is a proteolytic breakdown product of larger proteins. It belongs to the family of N-acyl-alpha amino acids and derivatives. These are compounds containing an alpha amino acid which	basal medium_Ctrl_8h_5_62	3.22211e+06	basal medium_Ctrl_8h_5	5
ion_140	[M-2H]	none	Glutamylthreonine	4-Methylcatechol	Rotenone	basal medium	8h	C9H16N2O6	6.43854	123.044	HMDB0028829	0	0	-2	A	123.043	0.00130878	10.6368	1		-0.4195	1	3.22211e+06	3.31144e+06	0.251177	10	94.152	(4S)-4-amino-4-{[(1S,2R)-1-carboxy-2-hydroxypropyl]carbamoyl}butanoic acid	HMDB28829		6998031	6875-80-5	73510							5365660				27487			C[C@@H](O)[C@H](NC(=O)[C@@H](N)CCC(O)=O)C(O)=O	InChI=1S/C9H16N2O6/c1-4(12)7(9(16)17)11-8(15)5(10)2-3-6(13)14/h4-5,7,12H,2-3,10H2,1H3,(H,11,15)(H,13,14)(H,16,17)/t4-,5+,7+/m1/s1	JSIQVRIXMINMTA-ZDLURKLDSA-N	248.101	248.235	Solid	-1	0	-4.7	44.7 g/L	3.2	8.45	149.95	54.55	23.49	7	7	5	0	Yes	expected		Organic compounds => Organic acids and derivatives => Carboxylic acids and derivatives => Amino acids, peptides, and analogues => Dipeptides => SUBSTITUENTS [Alcohol_|_Aliphatic acyclic compound_|_Alpha-amino acid amide_|_Alpha-amino acid or derivatives_|_						Glutamylthreonine is a dipeptide composed of glutamate and threonine, and is a proteolytic breakdown product of larger proteins. It belongs to the family of N-acyl-alpha amino acids and derivatives. These are compounds containing an alpha amino acid which	basal medium_Rotenone_8h_1_67	3.22211e+06	basal medium_Rotenone_8h_1	1
ion_140	[M-2H]	none	Glutamylthreonine	4-Methylcatechol	Ctrl	basal medium	8h	C9H16N2O6	6.51856	123.044	HMDB0028829	0	0	-2	A	123.043	0.00130878	10.6368	1		-0.4195	1	3.22211e+06	3.31144e+06	0.251177	10	94.152	(4S)-4-amino-4-{[(1S,2R)-1-carboxy-2-hydroxypropyl]carbamoyl}butanoic acid	HMDB28829		6998031	6875-80-5	73510							5365660				27487			C[C@@H](O)[C@H](NC(=O)[C@@H](N)CCC(O)=O)C(O)=O	InChI=1S/C9H16N2O6/c1-4(12)7(9(16)17)11-8(15)5(10)2-3-6(13)14/h4-5,7,12H,2-3,10H2,1H3,(H,11,15)(H,13,14)(H,16,17)/t4-,5+,7+/m1/s1	JSIQVRIXMINMTA-ZDLURKLDSA-N	248.101	248.235	Solid	-1	0	-4.7	44.7 g/L	3.2	8.45	149.95	54.55	23.49	7	7	5	0	Yes	expected		Organic compounds => Organic acids and derivatives => Carboxylic acids and derivatives => Amino acids, peptides, and analogues => Dipeptides => SUBSTITUENTS [Alcohol_|_Aliphatic acyclic compound_|_Alpha-amino acid amide_|_Alpha-amino acid or derivatives_|_						Glutamylthreonine is a dipeptide composed of glutamate and threonine, and is a proteolytic breakdown product of larger proteins. It belongs to the family of N-acyl-alpha amino acids and derivatives. These are compounds containing an alpha amino acid which	basal medium_Ctrl_8h_2_50	3.22211e+06	basal medium_Ctrl_8h_2	2
ion_140	[M-2H]	none	Glutamylthreonine	4-Methylcatechol	Troglitazone	basal medium	8h	C9H16N2O6	6.46201	123.044	HMDB0028829	0	0	-2	A	123.043	0.00130878	10.6368	1		-0.4195	1	3.22211e+06	3.31144e+06	0.251177	10	94.152	(4S)-4-amino-4-{[(1S,2R)-1-carboxy-2-hydroxypropyl]carbamoyl}butanoic acid	HMDB28829		6998031	6875-80-5	73510							5365660				27487			C[C@@H](O)[C@H](NC(=O)[C@@H](N)CCC(O)=O)C(O)=O	InChI=1S/C9H16N2O6/c1-4(12)7(9(16)17)11-8(15)5(10)2-3-6(13)14/h4-5,7,12H,2-3,10H2,1H3,(H,11,15)(H,13,14)(H,16,17)/t4-,5+,7+/m1/s1	JSIQVRIXMINMTA-ZDLURKLDSA-N	248.101	248.235	Solid	-1	0	-4.7	44.7 g/L	3.2	8.45	149.95	54.55	23.49	7	7	5	0	Yes	expected		Organic compounds => Organic acids and derivatives => Carboxylic acids and derivatives => Amino acids, peptides, and analogues => Dipeptides => SUBSTITUENTS [Alcohol_|_Aliphatic acyclic compound_|_Alpha-amino acid amide_|_Alpha-amino acid or derivatives_|_						Glutamylthreonine is a dipeptide composed of glutamate and threonine, and is a proteolytic breakdown product of larger proteins. It belongs to the family of N-acyl-alpha amino acids and derivatives. These are compounds containing an alpha amino acid which	basal medium_Troglitazone_8h_3_54	3.22211e+06	basal medium_Troglitazone_8h_3	3
ion_140	[M-2H]	none	Glutamylthreonine	4-Methylcatechol	Antimycin A	basal medium	8h	C9H16N2O6	6.47665	123.044	HMDB0028829	0	0	-2	A	123.043	0.00130878	10.6368	1		-0.4195	1	3.22211e+06	3.31144e+06	0.251177	10	94.152	(4S)-4-amino-4-{[(1S,2R)-1-carboxy-2-hydroxypropyl]carbamoyl}butanoic acid	HMDB28829		6998031	6875-80-5	73510							5365660				27487			C[C@@H](O)[C@H](NC(=O)[C@@H](N)CCC(O)=O)C(O)=O	InChI=1S/C9H16N2O6/c1-4(12)7(9(16)17)11-8(15)5(10)2-3-6(13)14/h4-5,7,12H,2-3,10H2,1H3,(H,11,15)(H,13,14)(H,16,17)/t4-,5+,7+/m1/s1	JSIQVRIXMINMTA-ZDLURKLDSA-N	248.101	248.235	Solid	-1	0	-4.7	44.7 g/L	3.2	8.45	149.95	54.55	23.49	7	7	5	0	Yes	expected		Organic compounds => Organic acids and derivatives => Carboxylic acids and derivatives => Amino acids, peptides, and analogues => Dipeptides => SUBSTITUENTS [Alcohol_|_Aliphatic acyclic compound_|_Alpha-amino acid amide_|_Alpha-amino acid or derivatives_|_						Glutamylthreonine is a dipeptide composed of glutamate and threonine, and is a proteolytic breakdown product of larger proteins. It belongs to the family of N-acyl-alpha amino acids and derivatives. These are compounds containing an alpha amino acid which	basal medium_Antimycin A_8h_2_71	3.22211e+06	basal medium_Antimycin A_8h_2	2
ion_140	[M-2H]	none	Glutamylthreonine	4-Methylcatechol	Rosiglitazone	basal medium	8h	C9H16N2O6	6.50112	123.044	HMDB0028829	0	0	-2	A	123.043	0.00130878	10.6368	1		-0.4195	1	3.22211e+06	3.31144e+06	0.251177	10	94.152	(4S)-4-amino-4-{[(1S,2R)-1-carboxy-2-hydroxypropyl]carbamoyl}butanoic acid	HMDB28829		6998031	6875-80-5	73510							5365660				27487			C[C@@H](O)[C@H](NC(=O)[C@@H](N)CCC(O)=O)C(O)=O	InChI=1S/C9H16N2O6/c1-4(12)7(9(16)17)11-8(15)5(10)2-3-6(13)14/h4-5,7,12H,2-3,10H2,1H3,(H,11,15)(H,13,14)(H,16,17)/t4-,5+,7+/m1/s1	JSIQVRIXMINMTA-ZDLURKLDSA-N	248.101	248.235	Solid	-1	0	-4.7	44.7 g/L	3.2	8.45	149.95	54.55	23.49	7	7	5	0	Yes	expected		Organic compounds => Organic acids and derivatives => Carboxylic acids and derivatives => Amino acids, peptides, and analogues => Dipeptides => SUBSTITUENTS [Alcohol_|_Aliphatic acyclic compound_|_Alpha-amino acid amide_|_Alpha-amino acid or derivatives_|_						Glutamylthreonine is a dipeptide composed of glutamate and threonine, and is a proteolytic breakdown product of larger proteins. It belongs to the family of N-acyl-alpha amino acids and derivatives. These are compounds containing an alpha amino acid which	basal medium_Rosiglitazone_8h_2_59	3.22211e+06	basal medium_Rosiglitazone_8h_2	2
ion_140	[M-2H]	none	Glutamylthreonine	4-Methylcatechol	Ctrl	basal medium	8h	C9H16N2O6	6.48476	123.044	HMDB0028829	0	0	-2	A	123.043	0.00130878	10.6368	1		-0.4195	1	3.22211e+06	3.31144e+06	0.251177	10	94.152	(4S)-4-amino-4-{[(1S,2R)-1-carboxy-2-hydroxypropyl]carbamoyl}butanoic acid	HMDB28829		6998031	6875-80-5	73510							5365660				27487			C[C@@H](O)[C@H](NC(=O)[C@@H](N)CCC(O)=O)C(O)=O	InChI=1S/C9H16N2O6/c1-4(12)7(9(16)17)11-8(15)5(10)2-3-6(13)14/h4-5,7,12H,2-3,10H2,1H3,(H,11,15)(H,13,14)(H,16,17)/t4-,5+,7+/m1/s1	JSIQVRIXMINMTA-ZDLURKLDSA-N	248.101	248.235	Solid	-1	0	-4.7	44.7 g/L	3.2	8.45	149.95	54.55	23.49	7	7	5	0	Yes	expected		Organic compounds => Organic acids and derivatives => Carboxylic acids and derivatives => Amino acids, peptides, and analogues => Dipeptides => SUBSTITUENTS [Alcohol_|_Aliphatic acyclic compound_|_Alpha-amino acid amide_|_Alpha-amino acid or derivatives_|_						Glutamylthreonine is a dipeptide composed of glutamate and threonine, and is a proteolytic breakdown product of larger proteins. It belongs to the family of N-acyl-alpha amino acids and derivatives. These are compounds containing an alpha amino acid which	basal medium_Ctrl_8h_1_49	3.22211e+06	basal medium_Ctrl_8h_1	1
ion_140	[M-2H]	none	Glutamylthreonine	4-Methylcatechol	Troglitazone	basal medium	8h	C9H16N2O6	6.51347	123.044	HMDB0028829	0	0	-2	A	123.043	0.00130878	10.6368	1		-0.4195	1	3.22211e+06	3.31144e+06	0.251177	10	94.152	(4S)-4-amino-4-{[(1S,2R)-1-carboxy-2-hydroxypropyl]carbamoyl}butanoic acid	HMDB28829		6998031	6875-80-5	73510							5365660				27487			C[C@@H](O)[C@H](NC(=O)[C@@H](N)CCC(O)=O)C(O)=O	InChI=1S/C9H16N2O6/c1-4(12)7(9(16)17)11-8(15)5(10)2-3-6(13)14/h4-5,7,12H,2-3,10H2,1H3,(H,11,15)(H,13,14)(H,16,17)/t4-,5+,7+/m1/s1	JSIQVRIXMINMTA-ZDLURKLDSA-N	248.101	248.235	Solid	-1	0	-4.7	44.7 g/L	3.2	8.45	149.95	54.55	23.49	7	7	5	0	Yes	expected		Organic compounds => Organic acids and derivatives => Carboxylic acids and derivatives => Amino acids, peptides, and analogues => Dipeptides => SUBSTITUENTS [Alcohol_|_Aliphatic acyclic compound_|_Alpha-amino acid amide_|_Alpha-amino acid or derivatives_|_						Glutamylthreonine is a dipeptide composed of glutamate and threonine, and is a proteolytic breakdown product of larger proteins. It belongs to the family of N-acyl-alpha amino acids and derivatives. These are compounds containing an alpha amino acid which	basal medium_Troglitazone_8h_1_52	3.22211e+06	basal medium_Troglitazone_8h_1	1
ion_140	[M-2H]	none	Glutamylthreonine	4-Methylcatechol	Rosiglitazone	basal medium	8h	C9H16N2O6	6.4922	123.044	HMDB0028829	0	0	-2	A	123.043	0.00130878	10.6368	1		-0.4195	1	3.22211e+06	3.31144e+06	0.251177	10	94.152	(4S)-4-amino-4-{[(1S,2R)-1-carboxy-2-hydroxypropyl]carbamoyl}butanoic acid	HMDB28829		6998031	6875-80-5	73510							5365660				27487			C[C@@H](O)[C@H](NC(=O)[C@@H](N)CCC(O)=O)C(O)=O	InChI=1S/C9H16N2O6/c1-4(12)7(9(16)17)11-8(15)5(10)2-3-6(13)14/h4-5,7,12H,2-3,10H2,1H3,(H,11,15)(H,13,14)(H,16,17)/t4-,5+,7+/m1/s1	JSIQVRIXMINMTA-ZDLURKLDSA-N	248.101	248.235	Solid	-1	0	-4.7	44.7 g/L	3.2	8.45	149.95	54.55	23.49	7	7	5	0	Yes	expected		Organic compounds => Organic acids and derivatives => Carboxylic acids and derivatives => Amino acids, peptides, and analogues => Dipeptides => SUBSTITUENTS [Alcohol_|_Aliphatic acyclic compound_|_Alpha-amino acid amide_|_Alpha-amino acid or derivatives_|_						Glutamylthreonine is a dipeptide composed of glutamate and threonine, and is a proteolytic breakdown product of larger proteins. It belongs to the family of N-acyl-alpha amino acids and derivatives. These are compounds containing an alpha amino acid which	basal medium_Rosiglitazone_8h_3_60	3.22211e+06	basal medium_Rosiglitazone_8h_3	3
ion_140	[M-2H]	none	Glutamylthreonine	4-Methylcatechol	Rotenone	basal medium	8h	C9H16N2O6	6.4318	123.044	HMDB0028829	0	0	-2	A	123.043	0.00130878	10.6368	1		-0.4195	1	3.22211e+06	3.31144e+06	0.251177	10	94.152	(4S)-4-amino-4-{[(1S,2R)-1-carboxy-2-hydroxypropyl]carbamoyl}butanoic acid	HMDB28829		6998031	6875-80-5	73510							5365660				27487			C[C@@H](O)[C@H](NC(=O)[C@@H](N)CCC(O)=O)C(O)=O	InChI=1S/C9H16N2O6/c1-4(12)7(9(16)17)11-8(15)5(10)2-3-6(13)14/h4-5,7,12H,2-3,10H2,1H3,(H,11,15)(H,13,14)(H,16,17)/t4-,5+,7+/m1/s1	JSIQVRIXMINMTA-ZDLURKLDSA-N	248.101	248.235	Solid	-1	0	-4.7	44.7 g/L	3.2	8.45	149.95	54.55	23.49	7	7	5	0	Yes	expected		Organic compounds => Organic acids and derivatives => Carboxylic acids and derivatives => Amino acids, peptides, and analogues => Dipeptides => SUBSTITUENTS [Alcohol_|_Aliphatic acyclic compound_|_Alpha-amino acid amide_|_Alpha-amino acid or derivatives_|_						Glutamylthreonine is a dipeptide composed of glutamate and threonine, and is a proteolytic breakdown product of larger proteins. It belongs to the family of N-acyl-alpha amino acids and derivatives. These are compounds containing an alpha amino acid which	basal medium_Rotenone_8h_2_68	3.22211e+06	basal medium_Rotenone_8h_2	2
ion_140	[M-2H]	none	Threoninyl-Glutamate	4-Methylcatechol	Antimycin A	basal medium	8h	C9H16N2O6	6.45608	123.044	HMDB0029060	0	0	-2	A	123.043	0.00130878	10.6368	1		-0.4195	1	3.22211e+06	3.31144e+06	0.251177	10	94.152	2-(2-amino-3-hydroxybutanamido)pentanedioic acid	HMDB29060															27718			CC(O)C(N)C(=O)NC(CCC(O)=O)C(O)=O	InChI=1S/C9H16N2O6/c1-4(12)7(10)8(15)11-5(9(16)17)2-3-6(13)14/h4-5,7,12H,2-3,10H2,1H3,(H,11,15)(H,13,14)(H,16,17)	BECPPKYKPSRKCP-UHFFFAOYSA-N	248.101	248.235	Solid	-1	0	-4.7	50.8 g/L	3.23	7.92	149.95	54.55	23.52	7	7	5	0	Yes	expected		Organic compounds => Organic acids and derivatives => Carboxylic acids and derivatives => Amino acids, peptides, and analogues => Dipeptides => SUBSTITUENTS [Alcohol_|_Aliphatic acyclic compound_|_Alpha-amino acid amide_|_Alpha-amino acid or derivatives_|_						Threoninyl-Glutamate is a dipeptide composed of threonine and glutamate. It is an incomplete breakdown product of protein digestion or protein catabolism. Some dipeptides are known to have physiological or cell-signaling effects although most are simply sh	basal medium_Antimycin A_8h_1_70	3.22211e+06	basal medium_Antimycin A_8h_1	1
ion_140	[M-2H]	none	Threoninyl-Glutamate	4-Methylcatechol	Amiodarone	basal medium	8h	C9H16N2O6	6.45421	123.044	HMDB0029060	0	0	-2	A	123.043	0.00130878	10.6368	1		-0.4195	1	3.22211e+06	3.31144e+06	0.251177	10	94.152	2-(2-amino-3-hydroxybutanamido)pentanedioic acid	HMDB29060															27718			CC(O)C(N)C(=O)NC(CCC(O)=O)C(O)=O	InChI=1S/C9H16N2O6/c1-4(12)7(10)8(15)11-5(9(16)17)2-3-6(13)14/h4-5,7,12H,2-3,10H2,1H3,(H,11,15)(H,13,14)(H,16,17)	BECPPKYKPSRKCP-UHFFFAOYSA-N	248.101	248.235	Solid	-1	0	-4.7	50.8 g/L	3.23	7.92	149.95	54.55	23.52	7	7	5	0	Yes	expected		Organic compounds => Organic acids and derivatives => Carboxylic acids and derivatives => Amino acids, peptides, and analogues => Dipeptides => SUBSTITUENTS [Alcohol_|_Aliphatic acyclic compound_|_Alpha-amino acid amide_|_Alpha-amino acid or derivatives_|_						Threoninyl-Glutamate is a dipeptide composed of threonine and glutamate. It is an incomplete breakdown product of protein digestion or protein catabolism. Some dipeptides are known to have physiological or cell-signaling effects although most are simply sh	basal medium_Amiodarone_8h_3_66	3.22211e+06	basal medium_Amiodarone_8h_3	3
ion_140	[M-2H]	none	Threoninyl-Glutamate	4-Methylcatechol	Rotenone	basal medium	8h	C9H16N2O6	6.61004	123.044	HMDB0029060	0	0	-2	A	123.043	0.00130878	10.6368	1		-0.4195	1	3.22211e+06	3.31144e+06	0.251177	10	94.152	2-(2-amino-3-hydroxybutanamido)pentanedioic acid	HMDB29060															27718			CC(O)C(N)C(=O)NC(CCC(O)=O)C(O)=O	InChI=1S/C9H16N2O6/c1-4(12)7(10)8(15)11-5(9(16)17)2-3-6(13)14/h4-5,7,12H,2-3,10H2,1H3,(H,11,15)(H,13,14)(H,16,17)	BECPPKYKPSRKCP-UHFFFAOYSA-N	248.101	248.235	Solid	-1	0	-4.7	50.8 g/L	3.23	7.92	149.95	54.55	23.52	7	7	5	0	Yes	expected		Organic compounds => Organic acids and derivatives => Carboxylic acids and derivatives => Amino acids, peptides, and analogues => Dipeptides => SUBSTITUENTS [Alcohol_|_Aliphatic acyclic compound_|_Alpha-amino acid amide_|_Alpha-amino acid or derivatives_|_						Threoninyl-Glutamate is a dipeptide composed of threonine and glutamate. It is an incomplete breakdown product of protein digestion or protein catabolism. Some dipeptides are known to have physiological or cell-signaling effects although most are simply sh	basal medium_Rotenone_8h_3_69	3.22211e+06	basal medium_Rotenone_8h_3	3
ion_140	[M-2H]	none	Threoninyl-Glutamate	4-Methylcatechol	Benzbromarone	basal medium	8h	C9H16N2O6	6.47501	123.044	HMDB0029060	0	0	-2	A	123.043	0.00130878	10.6368	1		-0.4195	1	3.22211e+06	3.31144e+06	0.251177	10	94.152	2-(2-amino-3-hydroxybutanamido)pentanedioic acid	HMDB29060															27718			CC(O)C(N)C(=O)NC(CCC(O)=O)C(O)=O	InChI=1S/C9H16N2O6/c1-4(12)7(10)8(15)11-5(9(16)17)2-3-6(13)14/h4-5,7,12H,2-3,10H2,1H3,(H,11,15)(H,13,14)(H,16,17)	BECPPKYKPSRKCP-UHFFFAOYSA-N	248.101	248.235	Solid	-1	0	-4.7	50.8 g/L	3.23	7.92	149.95	54.55	23.52	7	7	5	0	Yes	expected		Organic compounds => Organic acids and derivatives => Carboxylic acids and derivatives => Amino acids, peptides, and analogues => Dipeptides => SUBSTITUENTS [Alcohol_|_Aliphatic acyclic compound_|_Alpha-amino acid amide_|_Alpha-amino acid or derivatives_|_						Threoninyl-Glutamate is a dipeptide composed of threonine and glutamate. It is an incomplete breakdown product of protein digestion or protein catabolism. Some dipeptides are known to have physiological or cell-signaling effects although most are simply sh	basal medium_Benzbromarone_8h_2_56	3.22211e+06	basal medium_Benzbromarone_8h_2	2
ion_140	[M-2H]	none	Threoninyl-Glutamate	4-Methylcatechol	Troglitazone	basal medium	8h	C9H16N2O6	6.49058	123.044	HMDB0029060	0	0	-2	A	123.043	0.00130878	10.6368	1		-0.4195	1	3.22211e+06	3.31144e+06	0.251177	10	94.152	2-(2-amino-3-hydroxybutanamido)pentanedioic acid	HMDB29060															27718			CC(O)C(N)C(=O)NC(CCC(O)=O)C(O)=O	InChI=1S/C9H16N2O6/c1-4(12)7(10)8(15)11-5(9(16)17)2-3-6(13)14/h4-5,7,12H,2-3,10H2,1H3,(H,11,15)(H,13,14)(H,16,17)	BECPPKYKPSRKCP-UHFFFAOYSA-N	248.101	248.235	Solid	-1	0	-4.7	50.8 g/L	3.23	7.92	149.95	54.55	23.52	7	7	5	0	Yes	expected		Organic compounds => Organic acids and derivatives => Carboxylic acids and derivatives => Amino acids, peptides, and analogues => Dipeptides => SUBSTITUENTS [Alcohol_|_Aliphatic acyclic compound_|_Alpha-amino acid amide_|_Alpha-amino acid or derivatives_|_						Threoninyl-Glutamate is a dipeptide composed of threonine and glutamate. It is an incomplete breakdown product of protein digestion or protein catabolism. Some dipeptides are known to have physiological or cell-signaling effects although most are simply sh	basal medium_Troglitazone_8h_2_53	3.22211e+06	basal medium_Troglitazone_8h_2	2
ion_140	[M-2H]	none	Threoninyl-Glutamate	4-Methylcatechol	Benzbromarone	basal medium	8h	C9H16N2O6	6.57553	123.044	HMDB0029060	0	0	-2	A	123.043	0.00130878	10.6368	1		-0.4195	1	3.22211e+06	3.31144e+06	0.251177	10	94.152	2-(2-amino-3-hydroxybutanamido)pentanedioic acid	HMDB29060															27718			CC(O)C(N)C(=O)NC(CCC(O)=O)C(O)=O	InChI=1S/C9H16N2O6/c1-4(12)7(10)8(15)11-5(9(16)17)2-3-6(13)14/h4-5,7,12H,2-3,10H2,1H3,(H,11,15)(H,13,14)(H,16,17)	BECPPKYKPSRKCP-UHFFFAOYSA-N	248.101	248.235	Solid	-1	0	-4.7	50.8 g/L	3.23	7.92	149.95	54.55	23.52	7	7	5	0	Yes	expected		Organic compounds => Organic acids and derivatives => Carboxylic acids and derivatives => Amino acids, peptides, and analogues => Dipeptides => SUBSTITUENTS [Alcohol_|_Aliphatic acyclic compound_|_Alpha-amino acid amide_|_Alpha-amino acid or derivatives_|_						Threoninyl-Glutamate is a dipeptide composed of threonine and glutamate. It is an incomplete breakdown product of protein digestion or protein catabolism. Some dipeptides are known to have physiological or cell-signaling effects although most are simply sh	basal medium_Benzbromarone_8h_1_55	3.22211e+06	basal medium_Benzbromarone_8h_1	1
ion_140	[M-2H]	none	Threoninyl-Glutamate	4-Methylcatechol	Benzbromarone	basal medium	8h	C9H16N2O6	6.58485	123.044	HMDB0029060	0	0	-2	A	123.043	0.00130878	10.6368	1		-0.4195	1	3.22211e+06	3.31144e+06	0.251177	10	94.152	2-(2-amino-3-hydroxybutanamido)pentanedioic acid	HMDB29060															27718			CC(O)C(N)C(=O)NC(CCC(O)=O)C(O)=O	InChI=1S/C9H16N2O6/c1-4(12)7(10)8(15)11-5(9(16)17)2-3-6(13)14/h4-5,7,12H,2-3,10H2,1H3,(H,11,15)(H,13,14)(H,16,17)	BECPPKYKPSRKCP-UHFFFAOYSA-N	248.101	248.235	Solid	-1	0	-4.7	50.8 g/L	3.23	7.92	149.95	54.55	23.52	7	7	5	0	Yes	expected		Organic compounds => Organic acids and derivatives => Carboxylic acids and derivatives => Amino acids, peptides, and analogues => Dipeptides => SUBSTITUENTS [Alcohol_|_Aliphatic acyclic compound_|_Alpha-amino acid amide_|_Alpha-amino acid or derivatives_|_						Threoninyl-Glutamate is a dipeptide composed of threonine and glutamate. It is an incomplete breakdown product of protein digestion or protein catabolism. Some dipeptides are known to have physiological or cell-signaling effects although most are simply sh	basal medium_Benzbromarone_8h_3_57	3.22211e+06	basal medium_Benzbromarone_8h_3	3
ion_140	[M-2H]	none	Threoninyl-Glutamate	4-Methylcatechol	Amiodarone	basal medium	8h	C9H16N2O6	6.49692	123.044	HMDB0029060	0	0	-2	A	123.043	0.00130878	10.6368	1		-0.4195	1	3.22211e+06	3.31144e+06	0.251177	10	94.152	2-(2-amino-3-hydroxybutanamido)pentanedioic acid	HMDB29060															27718			CC(O)C(N)C(=O)NC(CCC(O)=O)C(O)=O	InChI=1S/C9H16N2O6/c1-4(12)7(10)8(15)11-5(9(16)17)2-3-6(13)14/h4-5,7,12H,2-3,10H2,1H3,(H,11,15)(H,13,14)(H,16,17)	BECPPKYKPSRKCP-UHFFFAOYSA-N	248.101	248.235	Solid	-1	0	-4.7	50.8 g/L	3.23	7.92	149.95	54.55	23.52	7	7	5	0	Yes	expected		Organic compounds => Organic acids and derivatives => Carboxylic acids and derivatives => Amino acids, peptides, and analogues => Dipeptides => SUBSTITUENTS [Alcohol_|_Aliphatic acyclic compound_|_Alpha-amino acid amide_|_Alpha-amino acid or derivatives_|_						Threoninyl-Glutamate is a dipeptide composed of threonine and glutamate. It is an incomplete breakdown product of protein digestion or protein catabolism. Some dipeptides are known to have physiological or cell-signaling effects although most are simply sh	basal medium_Amiodarone_8h_1_64	3.22211e+06	basal medium_Amiodarone_8h_1	1
ion_140	[M-2H]	none	Threoninyl-Glutamate	4-Methylcatechol	Rosiglitazone	basal medium	8h	C9H16N2O6	6.66717	123.044	HMDB0029060	0	0	-2	A	123.043	0.00130878	10.6368	1		-0.4195	1	3.22211e+06	3.31144e+06	0.251177	10	94.152	2-(2-amino-3-hydroxybutanamido)pentanedioic acid	HMDB29060															27718			CC(O)C(N)C(=O)NC(CCC(O)=O)C(O)=O	InChI=1S/C9H16N2O6/c1-4(12)7(10)8(15)11-5(9(16)17)2-3-6(13)14/h4-5,7,12H,2-3,10H2,1H3,(H,11,15)(H,13,14)(H,16,17)	BECPPKYKPSRKCP-UHFFFAOYSA-N	248.101	248.235	Solid	-1	0	-4.7	50.8 g/L	3.23	7.92	149.95	54.55	23.52	7	7	5	0	Yes	expected		Organic compounds => Organic acids and derivatives => Carboxylic acids and derivatives => Amino acids, peptides, and analogues => Dipeptides => SUBSTITUENTS [Alcohol_|_Aliphatic acyclic compound_|_Alpha-amino acid amide_|_Alpha-amino acid or derivatives_|_						Threoninyl-Glutamate is a dipeptide composed of threonine and glutamate. It is an incomplete breakdown product of protein digestion or protein catabolism. Some dipeptides are known to have physiological or cell-signaling effects although most are simply sh	basal medium_Rosiglitazone_8h_1_58	3.22211e+06	basal medium_Rosiglitazone_8h_1	1
ion_140	[M-2H]	none	Threoninyl-Glutamate	4-Methylcatechol	Ctrl	basal medium	8h	C9H16N2O6	6.516	123.044	HMDB0029060	0	0	-2	A	123.043	0.00130878	10.6368	1		-0.4195	1	3.22211e+06	3.31144e+06	0.251177	10	94.152	2-(2-amino-3-hydroxybutanamido)pentanedioic acid	HMDB29060															27718			CC(O)C(N)C(=O)NC(CCC(O)=O)C(O)=O	InChI=1S/C9H16N2O6/c1-4(12)7(10)8(15)11-5(9(16)17)2-3-6(13)14/h4-5,7,12H,2-3,10H2,1H3,(H,11,15)(H,13,14)(H,16,17)	BECPPKYKPSRKCP-UHFFFAOYSA-N	248.101	248.235	Solid	-1	0	-4.7	50.8 g/L	3.23	7.92	149.95	54.55	23.52	7	7	5	0	Yes	expected		Organic compounds => Organic acids and derivatives => Carboxylic acids and derivatives => Amino acids, peptides, and analogues => Dipeptides => SUBSTITUENTS [Alcohol_|_Aliphatic acyclic compound_|_Alpha-amino acid amide_|_Alpha-amino acid or derivatives_|_						Threoninyl-Glutamate is a dipeptide composed of threonine and glutamate. It is an incomplete breakdown product of protein digestion or protein catabolism. Some dipeptides are known to have physiological or cell-signaling effects although most are simply sh	basal medium_Ctrl_8h_6_63	3.22211e+06	basal medium_Ctrl_8h_6	6
ion_140	[M-2H]	none	Threoninyl-Glutamate	4-Methylcatechol	Antimycin A	basal medium	8h	C9H16N2O6	6.42756	123.044	HMDB0029060	0	0	-2	A	123.043	0.00130878	10.6368	1		-0.4195	1	3.22211e+06	3.31144e+06	0.251177	10	94.152	2-(2-amino-3-hydroxybutanamido)pentanedioic acid	HMDB29060															27718			CC(O)C(N)C(=O)NC(CCC(O)=O)C(O)=O	InChI=1S/C9H16N2O6/c1-4(12)7(10)8(15)11-5(9(16)17)2-3-6(13)14/h4-5,7,12H,2-3,10H2,1H3,(H,11,15)(H,13,14)(H,16,17)	BECPPKYKPSRKCP-UHFFFAOYSA-N	248.101	248.235	Solid	-1	0	-4.7	50.8 g/L	3.23	7.92	149.95	54.55	23.52	7	7	5	0	Yes	expected		Organic compounds => Organic acids and derivatives => Carboxylic acids and derivatives => Amino acids, peptides, and analogues => Dipeptides => SUBSTITUENTS [Alcohol_|_Aliphatic acyclic compound_|_Alpha-amino acid amide_|_Alpha-amino acid or derivatives_|_						Threoninyl-Glutamate is a dipeptide composed of threonine and glutamate. It is an incomplete breakdown product of protein digestion or protein catabolism. Some dipeptides are known to have physiological or cell-signaling effects although most are simply sh	basal medium_Antimycin A_8h_3_72	3.22211e+06	basal medium_Antimycin A_8h_3	3
ion_140	[M-2H]	none	Threoninyl-Glutamate	4-Methylcatechol	Ctrl	basal medium	8h	C9H16N2O6	6.54526	123.044	HMDB0029060	0	0	-2	A	123.043	0.00130878	10.6368	1		-0.4195	1	3.22211e+06	3.31144e+06	0.251177	10	94.152	2-(2-amino-3-hydroxybutanamido)pentanedioic acid	HMDB29060															27718			CC(O)C(N)C(=O)NC(CCC(O)=O)C(O)=O	InChI=1S/C9H16N2O6/c1-4(12)7(10)8(15)11-5(9(16)17)2-3-6(13)14/h4-5,7,12H,2-3,10H2,1H3,(H,11,15)(H,13,14)(H,16,17)	BECPPKYKPSRKCP-UHFFFAOYSA-N	248.101	248.235	Solid	-1	0	-4.7	50.8 g/L	3.23	7.92	149.95	54.55	23.52	7	7	5	0	Yes	expected		Organic compounds => Organic acids and derivatives => Carboxylic acids and derivatives => Amino acids, peptides, and analogues => Dipeptides => SUBSTITUENTS [Alcohol_|_Aliphatic acyclic compound_|_Alpha-amino acid amide_|_Alpha-amino acid or derivatives_|_						Threoninyl-Glutamate is a dipeptide composed of threonine and glutamate. It is an incomplete breakdown product of protein digestion or protein catabolism. Some dipeptides are known to have physiological or cell-signaling effects although most are simply sh	basal medium_Ctrl_8h_3_51	3.22211e+06	basal medium_Ctrl_8h_3	3
ion_140	[M-2H]	none	Threoninyl-Glutamate	4-Methylcatechol	Amiodarone	basal medium	8h	C9H16N2O6	6.57092	123.044	HMDB0029060	0	0	-2	A	123.043	0.00130878	10.6368	1		-0.4195	1	3.22211e+06	3.31144e+06	0.251177	10	94.152	2-(2-amino-3-hydroxybutanamido)pentanedioic acid	HMDB29060															27718			CC(O)C(N)C(=O)NC(CCC(O)=O)C(O)=O	InChI=1S/C9H16N2O6/c1-4(12)7(10)8(15)11-5(9(16)17)2-3-6(13)14/h4-5,7,12H,2-3,10H2,1H3,(H,11,15)(H,13,14)(H,16,17)	BECPPKYKPSRKCP-UHFFFAOYSA-N	248.101	248.235	Solid	-1	0	-4.7	50.8 g/L	3.23	7.92	149.95	54.55	23.52	7	7	5	0	Yes	expected		Organic compounds => Organic acids and derivatives => Carboxylic acids and derivatives => Amino acids, peptides, and analogues => Dipeptides => SUBSTITUENTS [Alcohol_|_Aliphatic acyclic compound_|_Alpha-amino acid amide_|_Alpha-amino acid or derivatives_|_						Threoninyl-Glutamate is a dipeptide composed of threonine and glutamate. It is an incomplete breakdown product of protein digestion or protein catabolism. Some dipeptides are known to have physiological or cell-signaling effects although most are simply sh	basal medium_Amiodarone_8h_2_65	3.22211e+06	basal medium_Amiodarone_8h_2	2
ion_140	[M-2H]	none	Threoninyl-Glutamate	4-Methylcatechol	Ctrl	basal medium	8h	C9H16N2O6	6.55289	123.044	HMDB0029060	0	0	-2	A	123.043	0.00130878	10.6368	1		-0.4195	1	3.22211e+06	3.31144e+06	0.251177	10	94.152	2-(2-amino-3-hydroxybutanamido)pentanedioic acid	HMDB29060															27718			CC(O)C(N)C(=O)NC(CCC(O)=O)C(O)=O	InChI=1S/C9H16N2O6/c1-4(12)7(10)8(15)11-5(9(16)17)2-3-6(13)14/h4-5,7,12H,2-3,10H2,1H3,(H,11,15)(H,13,14)(H,16,17)	BECPPKYKPSRKCP-UHFFFAOYSA-N	248.101	248.235	Solid	-1	0	-4.7	50.8 g/L	3.23	7.92	149.95	54.55	23.52	7	7	5	0	Yes	expected		Organic compounds => Organic acids and derivatives => Carboxylic acids and derivatives => Amino acids, peptides, and analogues => Dipeptides => SUBSTITUENTS [Alcohol_|_Aliphatic acyclic compound_|_Alpha-amino acid amide_|_Alpha-amino acid or derivatives_|_						Threoninyl-Glutamate is a dipeptide composed of threonine and glutamate. It is an incomplete breakdown product of protein digestion or protein catabolism. Some dipeptides are known to have physiological or cell-signaling effects although most are simply sh	basal medium_Ctrl_8h_4_61	3.22211e+06	basal medium_Ctrl_8h_4	4
ion_140	[M-2H]	none	Threoninyl-Glutamate	4-Methylcatechol	Ctrl	basal medium	8h	C9H16N2O6	6.43348	123.044	HMDB0029060	0	0	-2	A	123.043	0.00130878	10.6368	1		-0.4195	1	3.22211e+06	3.31144e+06	0.251177	10	94.152	2-(2-amino-3-hydroxybutanamido)pentanedioic acid	HMDB29060															27718			CC(O)C(N)C(=O)NC(CCC(O)=O)C(O)=O	InChI=1S/C9H16N2O6/c1-4(12)7(10)8(15)11-5(9(16)17)2-3-6(13)14/h4-5,7,12H,2-3,10H2,1H3,(H,11,15)(H,13,14)(H,16,17)	BECPPKYKPSRKCP-UHFFFAOYSA-N	248.101	248.235	Solid	-1	0	-4.7	50.8 g/L	3.23	7.92	149.95	54.55	23.52	7	7	5	0	Yes	expected		Organic compounds => Organic acids and derivatives => Carboxylic acids and derivatives => Amino acids, peptides, and analogues => Dipeptides => SUBSTITUENTS [Alcohol_|_Aliphatic acyclic compound_|_Alpha-amino acid amide_|_Alpha-amino acid or derivatives_|_						Threoninyl-Glutamate is a dipeptide composed of threonine and glutamate. It is an incomplete breakdown product of protein digestion or protein catabolism. Some dipeptides are known to have physiological or cell-signaling effects although most are simply sh	basal medium_Ctrl_8h_5_62	3.22211e+06	basal medium_Ctrl_8h_5	5
ion_140	[M-2H]	none	Threoninyl-Glutamate	4-Methylcatechol	Rotenone	basal medium	8h	C9H16N2O6	6.43854	123.044	HMDB0029060	0	0	-2	A	123.043	0.00130878	10.6368	1		-0.4195	1	3.22211e+06	3.31144e+06	0.251177	10	94.152	2-(2-amino-3-hydroxybutanamido)pentanedioic acid	HMDB29060															27718			CC(O)C(N)C(=O)NC(CCC(O)=O)C(O)=O	InChI=1S/C9H16N2O6/c1-4(12)7(10)8(15)11-5(9(16)17)2-3-6(13)14/h4-5,7,12H,2-3,10H2,1H3,(H,11,15)(H,13,14)(H,16,17)	BECPPKYKPSRKCP-UHFFFAOYSA-N	248.101	248.235	Solid	-1	0	-4.7	50.8 g/L	3.23	7.92	149.95	54.55	23.52	7	7	5	0	Yes	expected		Organic compounds => Organic acids and derivatives => Carboxylic acids and derivatives => Amino acids, peptides, and analogues => Dipeptides => SUBSTITUENTS [Alcohol_|_Aliphatic acyclic compound_|_Alpha-amino acid amide_|_Alpha-amino acid or derivatives_|_						Threoninyl-Glutamate is a dipeptide composed of threonine and glutamate. It is an incomplete breakdown product of protein digestion or protein catabolism. Some dipeptides are known to have physiological or cell-signaling effects although most are simply sh	basal medium_Rotenone_8h_1_67	3.22211e+06	basal medium_Rotenone_8h_1	1
ion_140	[M-2H]	none	Threoninyl-Glutamate	4-Methylcatechol	Ctrl	basal medium	8h	C9H16N2O6	6.51856	123.044	HMDB0029060	0	0	-2	A	123.043	0.00130878	10.6368	1		-0.4195	1	3.22211e+06	3.31144e+06	0.251177	10	94.152	2-(2-amino-3-hydroxybutanamido)pentanedioic acid	HMDB29060															27718			CC(O)C(N)C(=O)NC(CCC(O)=O)C(O)=O	InChI=1S/C9H16N2O6/c1-4(12)7(10)8(15)11-5(9(16)17)2-3-6(13)14/h4-5,7,12H,2-3,10H2,1H3,(H,11,15)(H,13,14)(H,16,17)	BECPPKYKPSRKCP-UHFFFAOYSA-N	248.101	248.235	Solid	-1	0	-4.7	50.8 g/L	3.23	7.92	149.95	54.55	23.52	7	7	5	0	Yes	expected		Organic compounds => Organic acids and derivatives => Carboxylic acids and derivatives => Amino acids, peptides, and analogues => Dipeptides => SUBSTITUENTS [Alcohol_|_Aliphatic acyclic compound_|_Alpha-amino acid amide_|_Alpha-amino acid or derivatives_|_						Threoninyl-Glutamate is a dipeptide composed of threonine and glutamate. It is an incomplete breakdown product of protein digestion or protein catabolism. Some dipeptides are known to have physiological or cell-signaling effects although most are simply sh	basal medium_Ctrl_8h_2_50	3.22211e+06	basal medium_Ctrl_8h_2	2
ion_140	[M-2H]	none	Threoninyl-Glutamate	4-Methylcatechol	Troglitazone	basal medium	8h	C9H16N2O6	6.46201	123.044	HMDB0029060	0	0	-2	A	123.043	0.00130878	10.6368	1		-0.4195	1	3.22211e+06	3.31144e+06	0.251177	10	94.152	2-(2-amino-3-hydroxybutanamido)pentanedioic acid	HMDB29060															27718			CC(O)C(N)C(=O)NC(CCC(O)=O)C(O)=O	InChI=1S/C9H16N2O6/c1-4(12)7(10)8(15)11-5(9(16)17)2-3-6(13)14/h4-5,7,12H,2-3,10H2,1H3,(H,11,15)(H,13,14)(H,16,17)	BECPPKYKPSRKCP-UHFFFAOYSA-N	248.101	248.235	Solid	-1	0	-4.7	50.8 g/L	3.23	7.92	149.95	54.55	23.52	7	7	5	0	Yes	expected		Organic compounds => Organic acids and derivatives => Carboxylic acids and derivatives => Amino acids, peptides, and analogues => Dipeptides => SUBSTITUENTS [Alcohol_|_Aliphatic acyclic compound_|_Alpha-amino acid amide_|_Alpha-amino acid or derivatives_|_						Threoninyl-Glutamate is a dipeptide composed of threonine and glutamate. It is an incomplete breakdown product of protein digestion or protein catabolism. Some dipeptides are known to have physiological or cell-signaling effects although most are simply sh	basal medium_Troglitazone_8h_3_54	3.22211e+06	basal medium_Troglitazone_8h_3	3
ion_140	[M-2H]	none	Threoninyl-Glutamate	4-Methylcatechol	Antimycin A	basal medium	8h	C9H16N2O6	6.47665	123.044	HMDB0029060	0	0	-2	A	123.043	0.00130878	10.6368	1		-0.4195	1	3.22211e+06	3.31144e+06	0.251177	10	94.152	2-(2-amino-3-hydroxybutanamido)pentanedioic acid	HMDB29060															27718			CC(O)C(N)C(=O)NC(CCC(O)=O)C(O)=O	InChI=1S/C9H16N2O6/c1-4(12)7(10)8(15)11-5(9(16)17)2-3-6(13)14/h4-5,7,12H,2-3,10H2,1H3,(H,11,15)(H,13,14)(H,16,17)	BECPPKYKPSRKCP-UHFFFAOYSA-N	248.101	248.235	Solid	-1	0	-4.7	50.8 g/L	3.23	7.92	149.95	54.55	23.52	7	7	5	0	Yes	expected		Organic compounds => Organic acids and derivatives => Carboxylic acids and derivatives => Amino acids, peptides, and analogues => Dipeptides => SUBSTITUENTS [Alcohol_|_Aliphatic acyclic compound_|_Alpha-amino acid amide_|_Alpha-amino acid or derivatives_|_						Threoninyl-Glutamate is a dipeptide composed of threonine and glutamate. It is an incomplete breakdown product of protein digestion or protein catabolism. Some dipeptides are known to have physiological or cell-signaling effects although most are simply sh	basal medium_Antimycin A_8h_2_71	3.22211e+06	basal medium_Antimycin A_8h_2	2
ion_140	[M-2H]	none	Threoninyl-Glutamate	4-Methylcatechol	Rosiglitazone	basal medium	8h	C9H16N2O6	6.50112	123.044	HMDB0029060	0	0	-2	A	123.043	0.00130878	10.6368	1		-0.4195	1	3.22211e+06	3.31144e+06	0.251177	10	94.152	2-(2-amino-3-hydroxybutanamido)pentanedioic acid	HMDB29060															27718			CC(O)C(N)C(=O)NC(CCC(O)=O)C(O)=O	InChI=1S/C9H16N2O6/c1-4(12)7(10)8(15)11-5(9(16)17)2-3-6(13)14/h4-5,7,12H,2-3,10H2,1H3,(H,11,15)(H,13,14)(H,16,17)	BECPPKYKPSRKCP-UHFFFAOYSA-N	248.101	248.235	Solid	-1	0	-4.7	50.8 g/L	3.23	7.92	149.95	54.55	23.52	7	7	5	0	Yes	expected		Organic compounds => Organic acids and derivatives => Carboxylic acids and derivatives => Amino acids, peptides, and analogues => Dipeptides => SUBSTITUENTS [Alcohol_|_Aliphatic acyclic compound_|_Alpha-amino acid amide_|_Alpha-amino acid or derivatives_|_						Threoninyl-Glutamate is a dipeptide composed of threonine and glutamate. It is an incomplete breakdown product of protein digestion or protein catabolism. Some dipeptides are known to have physiological or cell-signaling effects although most are simply sh	basal medium_Rosiglitazone_8h_2_59	3.22211e+06	basal medium_Rosiglitazone_8h_2	2
ion_140	[M-2H]	none	Threoninyl-Glutamate	4-Methylcatechol	Ctrl	basal medium	8h	C9H16N2O6	6.48476	123.044	HMDB0029060	0	0	-2	A	123.043	0.00130878	10.6368	1		-0.4195	1	3.22211e+06	3.31144e+06	0.251177	10	94.152	2-(2-amino-3-hydroxybutanamido)pentanedioic acid	HMDB29060															27718			CC(O)C(N)C(=O)NC(CCC(O)=O)C(O)=O	InChI=1S/C9H16N2O6/c1-4(12)7(10)8(15)11-5(9(16)17)2-3-6(13)14/h4-5,7,12H,2-3,10H2,1H3,(H,11,15)(H,13,14)(H,16,17)	BECPPKYKPSRKCP-UHFFFAOYSA-N	248.101	248.235	Solid	-1	0	-4.7	50.8 g/L	3.23	7.92	149.95	54.55	23.52	7	7	5	0	Yes	expected		Organic compounds => Organic acids and derivatives => Carboxylic acids and derivatives => Amino acids, peptides, and analogues => Dipeptides => SUBSTITUENTS [Alcohol_|_Aliphatic acyclic compound_|_Alpha-amino acid amide_|_Alpha-amino acid or derivatives_|_						Threoninyl-Glutamate is a dipeptide composed of threonine and glutamate. It is an incomplete breakdown product of protein digestion or protein catabolism. Some dipeptides are known to have physiological or cell-signaling effects although most are simply sh	basal medium_Ctrl_8h_1_49	3.22211e+06	basal medium_Ctrl_8h_1	1
ion_140	[M-2H]	none	Threoninyl-Glutamate	4-Methylcatechol	Troglitazone	basal medium	8h	C9H16N2O6	6.51347	123.044	HMDB0029060	0	0	-2	A	123.043	0.00130878	10.6368	1		-0.4195	1	3.22211e+06	3.31144e+06	0.251177	10	94.152	2-(2-amino-3-hydroxybutanamido)pentanedioic acid	HMDB29060															27718			CC(O)C(N)C(=O)NC(CCC(O)=O)C(O)=O	InChI=1S/C9H16N2O6/c1-4(12)7(10)8(15)11-5(9(16)17)2-3-6(13)14/h4-5,7,12H,2-3,10H2,1H3,(H,11,15)(H,13,14)(H,16,17)	BECPPKYKPSRKCP-UHFFFAOYSA-N	248.101	248.235	Solid	-1	0	-4.7	50.8 g/L	3.23	7.92	149.95	54.55	23.52	7	7	5	0	Yes	expected		Organic compounds => Organic acids and derivatives => Carboxylic acids and derivatives => Amino acids, peptides, and analogues => Dipeptides => SUBSTITUENTS [Alcohol_|_Aliphatic acyclic compound_|_Alpha-amino acid amide_|_Alpha-amino acid or derivatives_|_						Threoninyl-Glutamate is a dipeptide composed of threonine and glutamate. It is an incomplete breakdown product of protein digestion or protein catabolism. Some dipeptides are known to have physiological or cell-signaling effects although most are simply sh	basal medium_Troglitazone_8h_1_52	3.22211e+06	basal medium_Troglitazone_8h_1	1
ion_140	[M-2H]	none	Threoninyl-Glutamate	4-Methylcatechol	Rosiglitazone	basal medium	8h	C9H16N2O6	6.4922	123.044	HMDB0029060	0	0	-2	A	123.043	0.00130878	10.6368	1		-0.4195	1	3.22211e+06	3.31144e+06	0.251177	10	94.152	2-(2-amino-3-hydroxybutanamido)pentanedioic acid	HMDB29060															27718			CC(O)C(N)C(=O)NC(CCC(O)=O)C(O)=O	InChI=1S/C9H16N2O6/c1-4(12)7(10)8(15)11-5(9(16)17)2-3-6(13)14/h4-5,7,12H,2-3,10H2,1H3,(H,11,15)(H,13,14)(H,16,17)	BECPPKYKPSRKCP-UHFFFAOYSA-N	248.101	248.235	Solid	-1	0	-4.7	50.8 g/L	3.23	7.92	149.95	54.55	23.52	7	7	5	0	Yes	expected		Organic compounds => Organic acids and derivatives => Carboxylic acids and derivatives => Amino acids, peptides, and analogues => Dipeptides => SUBSTITUENTS [Alcohol_|_Aliphatic acyclic compound_|_Alpha-amino acid amide_|_Alpha-amino acid or derivatives_|_						Threoninyl-Glutamate is a dipeptide composed of threonine and glutamate. It is an incomplete breakdown product of protein digestion or protein catabolism. Some dipeptides are known to have physiological or cell-signaling effects although most are simply sh	basal medium_Rosiglitazone_8h_3_60	3.22211e+06	basal medium_Rosiglitazone_8h_3	3
ion_140	[M-2H]	none	Threoninyl-Glutamate	4-Methylcatechol	Rotenone	basal medium	8h	C9H16N2O6	6.4318	123.044	HMDB0029060	0	0	-2	A	123.043	0.00130878	10.6368	1		-0.4195	1	3.22211e+06	3.31144e+06	0.251177	10	94.152	2-(2-amino-3-hydroxybutanamido)pentanedioic acid	HMDB29060															27718			CC(O)C(N)C(=O)NC(CCC(O)=O)C(O)=O	InChI=1S/C9H16N2O6/c1-4(12)7(10)8(15)11-5(9(16)17)2-3-6(13)14/h4-5,7,12H,2-3,10H2,1H3,(H,11,15)(H,13,14)(H,16,17)	BECPPKYKPSRKCP-UHFFFAOYSA-N	248.101	248.235	Solid	-1	0	-4.7	50.8 g/L	3.23	7.92	149.95	54.55	23.52	7	7	5	0	Yes	expected		Organic compounds => Organic acids and derivatives => Carboxylic acids and derivatives => Amino acids, peptides, and analogues => Dipeptides => SUBSTITUENTS [Alcohol_|_Aliphatic acyclic compound_|_Alpha-amino acid amide_|_Alpha-amino acid or derivatives_|_						Threoninyl-Glutamate is a dipeptide composed of threonine and glutamate. It is an incomplete breakdown product of protein digestion or protein catabolism. Some dipeptides are known to have physiological or cell-signaling effects although most are simply sh	basal medium_Rotenone_8h_2_68	3.22211e+06	basal medium_Rotenone_8h_2	2
ion_140	[M-2H]	none	gamma-Glutamylthreonine	4-Methylcatechol	Antimycin A	basal medium	8h	C9H16N2O6	6.45608	123.044	HMDB0029159	0	0	-2	A	123.043	0.00130878	10.6368	1		-0.4195	1	3.22211e+06	3.31144e+06	0.251177	10	94.152	(2S)-2-amino-4-{[(1S,2R)-1-carboxy-2-hydroxypropyl]carbamoyl}butanoic acid	HMDB29159		53861142	5652-48-2	133747							29273165				27817			C[C@@H](O)[C@H](NC(=O)CC[C@H](N)C(O)=O)C(O)=O	InChI=1S/C9H16N2O6/c1-4(12)7(9(16)17)11-6(13)3-2-5(10)8(14)15/h4-5,7,12H,2-3,10H2,1H3,(H,11,13)(H,14,15)(H,16,17)/t4-,5+,7+/m1/s1	GWNXFCYUJXASDX-ZDLURKLDSA-N	248.101	248.235	Solid	-1	0	-4.5	17.5 g/L	1.89	9.31	149.95	54.55	23.29	7	7	5	0	Yes	detected		Organic compounds => Organic acids and derivatives => Carboxylic acids and derivatives => Amino acids, peptides, and analogues => Dipeptides => SUBSTITUENTS [Alcohol_|_Aliphatic acyclic compound_|_Alpha-amino acid_|_Alpha-amino acid or derivatives_|_Alpha-		Blood			na na [matrix: Blood; sex: Both; age: Adult (>18 years old); ref: 24801555]	gamma-Glutamylthreonine is a dipeptide composed of gamma-glutamate and threonine, and is a proteolytic breakdown product of larger proteins. It belongs to the family of N-acyl-alpha amino acids and derivatives. These are compounds containing an alpha amino	basal medium_Antimycin A_8h_1_70	3.22211e+06	basal medium_Antimycin A_8h_1	1
ion_140	[M-2H]	none	gamma-Glutamylthreonine	4-Methylcatechol	Amiodarone	basal medium	8h	C9H16N2O6	6.45421	123.044	HMDB0029159	0	0	-2	A	123.043	0.00130878	10.6368	1		-0.4195	1	3.22211e+06	3.31144e+06	0.251177	10	94.152	(2S)-2-amino-4-{[(1S,2R)-1-carboxy-2-hydroxypropyl]carbamoyl}butanoic acid	HMDB29159		53861142	5652-48-2	133747							29273165				27817			C[C@@H](O)[C@H](NC(=O)CC[C@H](N)C(O)=O)C(O)=O	InChI=1S/C9H16N2O6/c1-4(12)7(9(16)17)11-6(13)3-2-5(10)8(14)15/h4-5,7,12H,2-3,10H2,1H3,(H,11,13)(H,14,15)(H,16,17)/t4-,5+,7+/m1/s1	GWNXFCYUJXASDX-ZDLURKLDSA-N	248.101	248.235	Solid	-1	0	-4.5	17.5 g/L	1.89	9.31	149.95	54.55	23.29	7	7	5	0	Yes	detected		Organic compounds => Organic acids and derivatives => Carboxylic acids and derivatives => Amino acids, peptides, and analogues => Dipeptides => SUBSTITUENTS [Alcohol_|_Aliphatic acyclic compound_|_Alpha-amino acid_|_Alpha-amino acid or derivatives_|_Alpha-		Blood			na na [matrix: Blood; sex: Both; age: Adult (>18 years old); ref: 24801555]	gamma-Glutamylthreonine is a dipeptide composed of gamma-glutamate and threonine, and is a proteolytic breakdown product of larger proteins. It belongs to the family of N-acyl-alpha amino acids and derivatives. These are compounds containing an alpha amino	basal medium_Amiodarone_8h_3_66	3.22211e+06	basal medium_Amiodarone_8h_3	3
ion_140	[M-2H]	none	gamma-Glutamylthreonine	4-Methylcatechol	Rotenone	basal medium	8h	C9H16N2O6	6.61004	123.044	HMDB0029159	0	0	-2	A	123.043	0.00130878	10.6368	1		-0.4195	1	3.22211e+06	3.31144e+06	0.251177	10	94.152	(2S)-2-amino-4-{[(1S,2R)-1-carboxy-2-hydroxypropyl]carbamoyl}butanoic acid	HMDB29159		53861142	5652-48-2	133747							29273165				27817			C[C@@H](O)[C@H](NC(=O)CC[C@H](N)C(O)=O)C(O)=O	InChI=1S/C9H16N2O6/c1-4(12)7(9(16)17)11-6(13)3-2-5(10)8(14)15/h4-5,7,12H,2-3,10H2,1H3,(H,11,13)(H,14,15)(H,16,17)/t4-,5+,7+/m1/s1	GWNXFCYUJXASDX-ZDLURKLDSA-N	248.101	248.235	Solid	-1	0	-4.5	17.5 g/L	1.89	9.31	149.95	54.55	23.29	7	7	5	0	Yes	detected		Organic compounds => Organic acids and derivatives => Carboxylic acids and derivatives => Amino acids, peptides, and analogues => Dipeptides => SUBSTITUENTS [Alcohol_|_Aliphatic acyclic compound_|_Alpha-amino acid_|_Alpha-amino acid or derivatives_|_Alpha-		Blood			na na [matrix: Blood; sex: Both; age: Adult (>18 years old); ref: 24801555]	gamma-Glutamylthreonine is a dipeptide composed of gamma-glutamate and threonine, and is a proteolytic breakdown product of larger proteins. It belongs to the family of N-acyl-alpha amino acids and derivatives. These are compounds containing an alpha amino	basal medium_Rotenone_8h_3_69	3.22211e+06	basal medium_Rotenone_8h_3	3
ion_140	[M-2H]	none	gamma-Glutamylthreonine	4-Methylcatechol	Benzbromarone	basal medium	8h	C9H16N2O6	6.47501	123.044	HMDB0029159	0	0	-2	A	123.043	0.00130878	10.6368	1		-0.4195	1	3.22211e+06	3.31144e+06	0.251177	10	94.152	(2S)-2-amino-4-{[(1S,2R)-1-carboxy-2-hydroxypropyl]carbamoyl}butanoic acid	HMDB29159		53861142	5652-48-2	133747							29273165				27817			C[C@@H](O)[C@H](NC(=O)CC[C@H](N)C(O)=O)C(O)=O	InChI=1S/C9H16N2O6/c1-4(12)7(9(16)17)11-6(13)3-2-5(10)8(14)15/h4-5,7,12H,2-3,10H2,1H3,(H,11,13)(H,14,15)(H,16,17)/t4-,5+,7+/m1/s1	GWNXFCYUJXASDX-ZDLURKLDSA-N	248.101	248.235	Solid	-1	0	-4.5	17.5 g/L	1.89	9.31	149.95	54.55	23.29	7	7	5	0	Yes	detected		Organic compounds => Organic acids and derivatives => Carboxylic acids and derivatives => Amino acids, peptides, and analogues => Dipeptides => SUBSTITUENTS [Alcohol_|_Aliphatic acyclic compound_|_Alpha-amino acid_|_Alpha-amino acid or derivatives_|_Alpha-		Blood			na na [matrix: Blood; sex: Both; age: Adult (>18 years old); ref: 24801555]	gamma-Glutamylthreonine is a dipeptide composed of gamma-glutamate and threonine, and is a proteolytic breakdown product of larger proteins. It belongs to the family of N-acyl-alpha amino acids and derivatives. These are compounds containing an alpha amino	basal medium_Benzbromarone_8h_2_56	3.22211e+06	basal medium_Benzbromarone_8h_2	2
ion_140	[M-2H]	none	gamma-Glutamylthreonine	4-Methylcatechol	Troglitazone	basal medium	8h	C9H16N2O6	6.49058	123.044	HMDB0029159	0	0	-2	A	123.043	0.00130878	10.6368	1		-0.4195	1	3.22211e+06	3.31144e+06	0.251177	10	94.152	(2S)-2-amino-4-{[(1S,2R)-1-carboxy-2-hydroxypropyl]carbamoyl}butanoic acid	HMDB29159		53861142	5652-48-2	133747							29273165				27817			C[C@@H](O)[C@H](NC(=O)CC[C@H](N)C(O)=O)C(O)=O	InChI=1S/C9H16N2O6/c1-4(12)7(9(16)17)11-6(13)3-2-5(10)8(14)15/h4-5,7,12H,2-3,10H2,1H3,(H,11,13)(H,14,15)(H,16,17)/t4-,5+,7+/m1/s1	GWNXFCYUJXASDX-ZDLURKLDSA-N	248.101	248.235	Solid	-1	0	-4.5	17.5 g/L	1.89	9.31	149.95	54.55	23.29	7	7	5	0	Yes	detected		Organic compounds => Organic acids and derivatives => Carboxylic acids and derivatives => Amino acids, peptides, and analogues => Dipeptides => SUBSTITUENTS [Alcohol_|_Aliphatic acyclic compound_|_Alpha-amino acid_|_Alpha-amino acid or derivatives_|_Alpha-		Blood			na na [matrix: Blood; sex: Both; age: Adult (>18 years old); ref: 24801555]	gamma-Glutamylthreonine is a dipeptide composed of gamma-glutamate and threonine, and is a proteolytic breakdown product of larger proteins. It belongs to the family of N-acyl-alpha amino acids and derivatives. These are compounds containing an alpha amino	basal medium_Troglitazone_8h_2_53	3.22211e+06	basal medium_Troglitazone_8h_2	2
ion_140	[M-2H]	none	gamma-Glutamylthreonine	4-Methylcatechol	Benzbromarone	basal medium	8h	C9H16N2O6	6.57553	123.044	HMDB0029159	0	0	-2	A	123.043	0.00130878	10.6368	1		-0.4195	1	3.22211e+06	3.31144e+06	0.251177	10	94.152	(2S)-2-amino-4-{[(1S,2R)-1-carboxy-2-hydroxypropyl]carbamoyl}butanoic acid	HMDB29159		53861142	5652-48-2	133747							29273165				27817			C[C@@H](O)[C@H](NC(=O)CC[C@H](N)C(O)=O)C(O)=O	InChI=1S/C9H16N2O6/c1-4(12)7(9(16)17)11-6(13)3-2-5(10)8(14)15/h4-5,7,12H,2-3,10H2,1H3,(H,11,13)(H,14,15)(H,16,17)/t4-,5+,7+/m1/s1	GWNXFCYUJXASDX-ZDLURKLDSA-N	248.101	248.235	Solid	-1	0	-4.5	17.5 g/L	1.89	9.31	149.95	54.55	23.29	7	7	5	0	Yes	detected		Organic compounds => Organic acids and derivatives => Carboxylic acids and derivatives => Amino acids, peptides, and analogues => Dipeptides => SUBSTITUENTS [Alcohol_|_Aliphatic acyclic compound_|_Alpha-amino acid_|_Alpha-amino acid or derivatives_|_Alpha-		Blood			na na [matrix: Blood; sex: Both; age: Adult (>18 years old); ref: 24801555]	gamma-Glutamylthreonine is a dipeptide composed of gamma-glutamate and threonine, and is a proteolytic breakdown product of larger proteins. It belongs to the family of N-acyl-alpha amino acids and derivatives. These are compounds containing an alpha amino	basal medium_Benzbromarone_8h_1_55	3.22211e+06	basal medium_Benzbromarone_8h_1	1
ion_140	[M-2H]	none	gamma-Glutamylthreonine	4-Methylcatechol	Benzbromarone	basal medium	8h	C9H16N2O6	6.58485	123.044	HMDB0029159	0	0	-2	A	123.043	0.00130878	10.6368	1		-0.4195	1	3.22211e+06	3.31144e+06	0.251177	10	94.152	(2S)-2-amino-4-{[(1S,2R)-1-carboxy-2-hydroxypropyl]carbamoyl}butanoic acid	HMDB29159		53861142	5652-48-2	133747							29273165				27817			C[C@@H](O)[C@H](NC(=O)CC[C@H](N)C(O)=O)C(O)=O	InChI=1S/C9H16N2O6/c1-4(12)7(9(16)17)11-6(13)3-2-5(10)8(14)15/h4-5,7,12H,2-3,10H2,1H3,(H,11,13)(H,14,15)(H,16,17)/t4-,5+,7+/m1/s1	GWNXFCYUJXASDX-ZDLURKLDSA-N	248.101	248.235	Solid	-1	0	-4.5	17.5 g/L	1.89	9.31	149.95	54.55	23.29	7	7	5	0	Yes	detected		Organic compounds => Organic acids and derivatives => Carboxylic acids and derivatives => Amino acids, peptides, and analogues => Dipeptides => SUBSTITUENTS [Alcohol_|_Aliphatic acyclic compound_|_Alpha-amino acid_|_Alpha-amino acid or derivatives_|_Alpha-		Blood			na na [matrix: Blood; sex: Both; age: Adult (>18 years old); ref: 24801555]	gamma-Glutamylthreonine is a dipeptide composed of gamma-glutamate and threonine, and is a proteolytic breakdown product of larger proteins. It belongs to the family of N-acyl-alpha amino acids and derivatives. These are compounds containing an alpha amino	basal medium_Benzbromarone_8h_3_57	3.22211e+06	basal medium_Benzbromarone_8h_3	3
ion_140	[M-2H]	none	gamma-Glutamylthreonine	4-Methylcatechol	Amiodarone	basal medium	8h	C9H16N2O6	6.49692	123.044	HMDB0029159	0	0	-2	A	123.043	0.00130878	10.6368	1		-0.4195	1	3.22211e+06	3.31144e+06	0.251177	10	94.152	(2S)-2-amino-4-{[(1S,2R)-1-carboxy-2-hydroxypropyl]carbamoyl}butanoic acid	HMDB29159		53861142	5652-48-2	133747							29273165				27817			C[C@@H](O)[C@H](NC(=O)CC[C@H](N)C(O)=O)C(O)=O	InChI=1S/C9H16N2O6/c1-4(12)7(9(16)17)11-6(13)3-2-5(10)8(14)15/h4-5,7,12H,2-3,10H2,1H3,(H,11,13)(H,14,15)(H,16,17)/t4-,5+,7+/m1/s1	GWNXFCYUJXASDX-ZDLURKLDSA-N	248.101	248.235	Solid	-1	0	-4.5	17.5 g/L	1.89	9.31	149.95	54.55	23.29	7	7	5	0	Yes	detected		Organic compounds => Organic acids and derivatives => Carboxylic acids and derivatives => Amino acids, peptides, and analogues => Dipeptides => SUBSTITUENTS [Alcohol_|_Aliphatic acyclic compound_|_Alpha-amino acid_|_Alpha-amino acid or derivatives_|_Alpha-		Blood			na na [matrix: Blood; sex: Both; age: Adult (>18 years old); ref: 24801555]	gamma-Glutamylthreonine is a dipeptide composed of gamma-glutamate and threonine, and is a proteolytic breakdown product of larger proteins. It belongs to the family of N-acyl-alpha amino acids and derivatives. These are compounds containing an alpha amino	basal medium_Amiodarone_8h_1_64	3.22211e+06	basal medium_Amiodarone_8h_1	1
ion_140	[M-2H]	none	gamma-Glutamylthreonine	4-Methylcatechol	Rosiglitazone	basal medium	8h	C9H16N2O6	6.66717	123.044	HMDB0029159	0	0	-2	A	123.043	0.00130878	10.6368	1		-0.4195	1	3.22211e+06	3.31144e+06	0.251177	10	94.152	(2S)-2-amino-4-{[(1S,2R)-1-carboxy-2-hydroxypropyl]carbamoyl}butanoic acid	HMDB29159		53861142	5652-48-2	133747							29273165				27817			C[C@@H](O)[C@H](NC(=O)CC[C@H](N)C(O)=O)C(O)=O	InChI=1S/C9H16N2O6/c1-4(12)7(9(16)17)11-6(13)3-2-5(10)8(14)15/h4-5,7,12H,2-3,10H2,1H3,(H,11,13)(H,14,15)(H,16,17)/t4-,5+,7+/m1/s1	GWNXFCYUJXASDX-ZDLURKLDSA-N	248.101	248.235	Solid	-1	0	-4.5	17.5 g/L	1.89	9.31	149.95	54.55	23.29	7	7	5	0	Yes	detected		Organic compounds => Organic acids and derivatives => Carboxylic acids and derivatives => Amino acids, peptides, and analogues => Dipeptides => SUBSTITUENTS [Alcohol_|_Aliphatic acyclic compound_|_Alpha-amino acid_|_Alpha-amino acid or derivatives_|_Alpha-		Blood			na na [matrix: Blood; sex: Both; age: Adult (>18 years old); ref: 24801555]	gamma-Glutamylthreonine is a dipeptide composed of gamma-glutamate and threonine, and is a proteolytic breakdown product of larger proteins. It belongs to the family of N-acyl-alpha amino acids and derivatives. These are compounds containing an alpha amino	basal medium_Rosiglitazone_8h_1_58	3.22211e+06	basal medium_Rosiglitazone_8h_1	1
ion_140	[M-2H]	none	gamma-Glutamylthreonine	4-Methylcatechol	Ctrl	basal medium	8h	C9H16N2O6	6.516	123.044	HMDB0029159	0	0	-2	A	123.043	0.00130878	10.6368	1		-0.4195	1	3.22211e+06	3.31144e+06	0.251177	10	94.152	(2S)-2-amino-4-{[(1S,2R)-1-carboxy-2-hydroxypropyl]carbamoyl}butanoic acid	HMDB29159		53861142	5652-48-2	133747							29273165				27817			C[C@@H](O)[C@H](NC(=O)CC[C@H](N)C(O)=O)C(O)=O	InChI=1S/C9H16N2O6/c1-4(12)7(9(16)17)11-6(13)3-2-5(10)8(14)15/h4-5,7,12H,2-3,10H2,1H3,(H,11,13)(H,14,15)(H,16,17)/t4-,5+,7+/m1/s1	GWNXFCYUJXASDX-ZDLURKLDSA-N	248.101	248.235	Solid	-1	0	-4.5	17.5 g/L	1.89	9.31	149.95	54.55	23.29	7	7	5	0	Yes	detected		Organic compounds => Organic acids and derivatives => Carboxylic acids and derivatives => Amino acids, peptides, and analogues => Dipeptides => SUBSTITUENTS [Alcohol_|_Aliphatic acyclic compound_|_Alpha-amino acid_|_Alpha-amino acid or derivatives_|_Alpha-		Blood			na na [matrix: Blood; sex: Both; age: Adult (>18 years old); ref: 24801555]	gamma-Glutamylthreonine is a dipeptide composed of gamma-glutamate and threonine, and is a proteolytic breakdown product of larger proteins. It belongs to the family of N-acyl-alpha amino acids and derivatives. These are compounds containing an alpha amino	basal medium_Ctrl_8h_6_63	3.22211e+06	basal medium_Ctrl_8h_6	6
ion_140	[M-2H]	none	gamma-Glutamylthreonine	4-Methylcatechol	Antimycin A	basal medium	8h	C9H16N2O6	6.42756	123.044	HMDB0029159	0	0	-2	A	123.043	0.00130878	10.6368	1		-0.4195	1	3.22211e+06	3.31144e+06	0.251177	10	94.152	(2S)-2-amino-4-{[(1S,2R)-1-carboxy-2-hydroxypropyl]carbamoyl}butanoic acid	HMDB29159		53861142	5652-48-2	133747							29273165				27817			C[C@@H](O)[C@H](NC(=O)CC[C@H](N)C(O)=O)C(O)=O	InChI=1S/C9H16N2O6/c1-4(12)7(9(16)17)11-6(13)3-2-5(10)8(14)15/h4-5,7,12H,2-3,10H2,1H3,(H,11,13)(H,14,15)(H,16,17)/t4-,5+,7+/m1/s1	GWNXFCYUJXASDX-ZDLURKLDSA-N	248.101	248.235	Solid	-1	0	-4.5	17.5 g/L	1.89	9.31	149.95	54.55	23.29	7	7	5	0	Yes	detected		Organic compounds => Organic acids and derivatives => Carboxylic acids and derivatives => Amino acids, peptides, and analogues => Dipeptides => SUBSTITUENTS [Alcohol_|_Aliphatic acyclic compound_|_Alpha-amino acid_|_Alpha-amino acid or derivatives_|_Alpha-		Blood			na na [matrix: Blood; sex: Both; age: Adult (>18 years old); ref: 24801555]	gamma-Glutamylthreonine is a dipeptide composed of gamma-glutamate and threonine, and is a proteolytic breakdown product of larger proteins. It belongs to the family of N-acyl-alpha amino acids and derivatives. These are compounds containing an alpha amino	basal medium_Antimycin A_8h_3_72	3.22211e+06	basal medium_Antimycin A_8h_3	3
ion_140	[M-2H]	none	gamma-Glutamylthreonine	4-Methylcatechol	Ctrl	basal medium	8h	C9H16N2O6	6.54526	123.044	HMDB0029159	0	0	-2	A	123.043	0.00130878	10.6368	1		-0.4195	1	3.22211e+06	3.31144e+06	0.251177	10	94.152	(2S)-2-amino-4-{[(1S,2R)-1-carboxy-2-hydroxypropyl]carbamoyl}butanoic acid	HMDB29159		53861142	5652-48-2	133747							29273165				27817			C[C@@H](O)[C@H](NC(=O)CC[C@H](N)C(O)=O)C(O)=O	InChI=1S/C9H16N2O6/c1-4(12)7(9(16)17)11-6(13)3-2-5(10)8(14)15/h4-5,7,12H,2-3,10H2,1H3,(H,11,13)(H,14,15)(H,16,17)/t4-,5+,7+/m1/s1	GWNXFCYUJXASDX-ZDLURKLDSA-N	248.101	248.235	Solid	-1	0	-4.5	17.5 g/L	1.89	9.31	149.95	54.55	23.29	7	7	5	0	Yes	detected		Organic compounds => Organic acids and derivatives => Carboxylic acids and derivatives => Amino acids, peptides, and analogues => Dipeptides => SUBSTITUENTS [Alcohol_|_Aliphatic acyclic compound_|_Alpha-amino acid_|_Alpha-amino acid or derivatives_|_Alpha-		Blood			na na [matrix: Blood; sex: Both; age: Adult (>18 years old); ref: 24801555]	gamma-Glutamylthreonine is a dipeptide composed of gamma-glutamate and threonine, and is a proteolytic breakdown product of larger proteins. It belongs to the family of N-acyl-alpha amino acids and derivatives. These are compounds containing an alpha amino	basal medium_Ctrl_8h_3_51	3.22211e+06	basal medium_Ctrl_8h_3	3
ion_140	[M-2H]	none	gamma-Glutamylthreonine	4-Methylcatechol	Amiodarone	basal medium	8h	C9H16N2O6	6.57092	123.044	HMDB0029159	0	0	-2	A	123.043	0.00130878	10.6368	1		-0.4195	1	3.22211e+06	3.31144e+06	0.251177	10	94.152	(2S)-2-amino-4-{[(1S,2R)-1-carboxy-2-hydroxypropyl]carbamoyl}butanoic acid	HMDB29159		53861142	5652-48-2	133747							29273165				27817			C[C@@H](O)[C@H](NC(=O)CC[C@H](N)C(O)=O)C(O)=O	InChI=1S/C9H16N2O6/c1-4(12)7(9(16)17)11-6(13)3-2-5(10)8(14)15/h4-5,7,12H,2-3,10H2,1H3,(H,11,13)(H,14,15)(H,16,17)/t4-,5+,7+/m1/s1	GWNXFCYUJXASDX-ZDLURKLDSA-N	248.101	248.235	Solid	-1	0	-4.5	17.5 g/L	1.89	9.31	149.95	54.55	23.29	7	7	5	0	Yes	detected		Organic compounds => Organic acids and derivatives => Carboxylic acids and derivatives => Amino acids, peptides, and analogues => Dipeptides => SUBSTITUENTS [Alcohol_|_Aliphatic acyclic compound_|_Alpha-amino acid_|_Alpha-amino acid or derivatives_|_Alpha-		Blood			na na [matrix: Blood; sex: Both; age: Adult (>18 years old); ref: 24801555]	gamma-Glutamylthreonine is a dipeptide composed of gamma-glutamate and threonine, and is a proteolytic breakdown product of larger proteins. It belongs to the family of N-acyl-alpha amino acids and derivatives. These are compounds containing an alpha amino	basal medium_Amiodarone_8h_2_65	3.22211e+06	basal medium_Amiodarone_8h_2	2
ion_140	[M-2H]	none	gamma-Glutamylthreonine	4-Methylcatechol	Ctrl	basal medium	8h	C9H16N2O6	6.55289	123.044	HMDB0029159	0	0	-2	A	123.043	0.00130878	10.6368	1		-0.4195	1	3.22211e+06	3.31144e+06	0.251177	10	94.152	(2S)-2-amino-4-{[(1S,2R)-1-carboxy-2-hydroxypropyl]carbamoyl}butanoic acid	HMDB29159		53861142	5652-48-2	133747							29273165				27817			C[C@@H](O)[C@H](NC(=O)CC[C@H](N)C(O)=O)C(O)=O	InChI=1S/C9H16N2O6/c1-4(12)7(9(16)17)11-6(13)3-2-5(10)8(14)15/h4-5,7,12H,2-3,10H2,1H3,(H,11,13)(H,14,15)(H,16,17)/t4-,5+,7+/m1/s1	GWNXFCYUJXASDX-ZDLURKLDSA-N	248.101	248.235	Solid	-1	0	-4.5	17.5 g/L	1.89	9.31	149.95	54.55	23.29	7	7	5	0	Yes	detected		Organic compounds => Organic acids and derivatives => Carboxylic acids and derivatives => Amino acids, peptides, and analogues => Dipeptides => SUBSTITUENTS [Alcohol_|_Aliphatic acyclic compound_|_Alpha-amino acid_|_Alpha-amino acid or derivatives_|_Alpha-		Blood			na na [matrix: Blood; sex: Both; age: Adult (>18 years old); ref: 24801555]	gamma-Glutamylthreonine is a dipeptide composed of gamma-glutamate and threonine, and is a proteolytic breakdown product of larger proteins. It belongs to the family of N-acyl-alpha amino acids and derivatives. These are compounds containing an alpha amino	basal medium_Ctrl_8h_4_61	3.22211e+06	basal medium_Ctrl_8h_4	4
ion_140	[M-2H]	none	gamma-Glutamylthreonine	4-Methylcatechol	Ctrl	basal medium	8h	C9H16N2O6	6.43348	123.044	HMDB0029159	0	0	-2	A	123.043	0.00130878	10.6368	1		-0.4195	1	3.22211e+06	3.31144e+06	0.251177	10	94.152	(2S)-2-amino-4-{[(1S,2R)-1-carboxy-2-hydroxypropyl]carbamoyl}butanoic acid	HMDB29159		53861142	5652-48-2	133747							29273165				27817			C[C@@H](O)[C@H](NC(=O)CC[C@H](N)C(O)=O)C(O)=O	InChI=1S/C9H16N2O6/c1-4(12)7(9(16)17)11-6(13)3-2-5(10)8(14)15/h4-5,7,12H,2-3,10H2,1H3,(H,11,13)(H,14,15)(H,16,17)/t4-,5+,7+/m1/s1	GWNXFCYUJXASDX-ZDLURKLDSA-N	248.101	248.235	Solid	-1	0	-4.5	17.5 g/L	1.89	9.31	149.95	54.55	23.29	7	7	5	0	Yes	detected		Organic compounds => Organic acids and derivatives => Carboxylic acids and derivatives => Amino acids, peptides, and analogues => Dipeptides => SUBSTITUENTS [Alcohol_|_Aliphatic acyclic compound_|_Alpha-amino acid_|_Alpha-amino acid or derivatives_|_Alpha-		Blood			na na [matrix: Blood; sex: Both; age: Adult (>18 years old); ref: 24801555]	gamma-Glutamylthreonine is a dipeptide composed of gamma-glutamate and threonine, and is a proteolytic breakdown product of larger proteins. It belongs to the family of N-acyl-alpha amino acids and derivatives. These are compounds containing an alpha amino	basal medium_Ctrl_8h_5_62	3.22211e+06	basal medium_Ctrl_8h_5	5
ion_140	[M-2H]	none	gamma-Glutamylthreonine	4-Methylcatechol	Rotenone	basal medium	8h	C9H16N2O6	6.43854	123.044	HMDB0029159	0	0	-2	A	123.043	0.00130878	10.6368	1		-0.4195	1	3.22211e+06	3.31144e+06	0.251177	10	94.152	(2S)-2-amino-4-{[(1S,2R)-1-carboxy-2-hydroxypropyl]carbamoyl}butanoic acid	HMDB29159		53861142	5652-48-2	133747							29273165				27817			C[C@@H](O)[C@H](NC(=O)CC[C@H](N)C(O)=O)C(O)=O	InChI=1S/C9H16N2O6/c1-4(12)7(9(16)17)11-6(13)3-2-5(10)8(14)15/h4-5,7,12H,2-3,10H2,1H3,(H,11,13)(H,14,15)(H,16,17)/t4-,5+,7+/m1/s1	GWNXFCYUJXASDX-ZDLURKLDSA-N	248.101	248.235	Solid	-1	0	-4.5	17.5 g/L	1.89	9.31	149.95	54.55	23.29	7	7	5	0	Yes	detected		Organic compounds => Organic acids and derivatives => Carboxylic acids and derivatives => Amino acids, peptides, and analogues => Dipeptides => SUBSTITUENTS [Alcohol_|_Aliphatic acyclic compound_|_Alpha-amino acid_|_Alpha-amino acid or derivatives_|_Alpha-		Blood			na na [matrix: Blood; sex: Both; age: Adult (>18 years old); ref: 24801555]	gamma-Glutamylthreonine is a dipeptide composed of gamma-glutamate and threonine, and is a proteolytic breakdown product of larger proteins. It belongs to the family of N-acyl-alpha amino acids and derivatives. These are compounds containing an alpha amino	basal medium_Rotenone_8h_1_67	3.22211e+06	basal medium_Rotenone_8h_1	1
ion_140	[M-2H]	none	gamma-Glutamylthreonine	4-Methylcatechol	Ctrl	basal medium	8h	C9H16N2O6	6.51856	123.044	HMDB0029159	0	0	-2	A	123.043	0.00130878	10.6368	1		-0.4195	1	3.22211e+06	3.31144e+06	0.251177	10	94.152	(2S)-2-amino-4-{[(1S,2R)-1-carboxy-2-hydroxypropyl]carbamoyl}butanoic acid	HMDB29159		53861142	5652-48-2	133747							29273165				27817			C[C@@H](O)[C@H](NC(=O)CC[C@H](N)C(O)=O)C(O)=O	InChI=1S/C9H16N2O6/c1-4(12)7(9(16)17)11-6(13)3-2-5(10)8(14)15/h4-5,7,12H,2-3,10H2,1H3,(H,11,13)(H,14,15)(H,16,17)/t4-,5+,7+/m1/s1	GWNXFCYUJXASDX-ZDLURKLDSA-N	248.101	248.235	Solid	-1	0	-4.5	17.5 g/L	1.89	9.31	149.95	54.55	23.29	7	7	5	0	Yes	detected		Organic compounds => Organic acids and derivatives => Carboxylic acids and derivatives => Amino acids, peptides, and analogues => Dipeptides => SUBSTITUENTS [Alcohol_|_Aliphatic acyclic compound_|_Alpha-amino acid_|_Alpha-amino acid or derivatives_|_Alpha-		Blood			na na [matrix: Blood; sex: Both; age: Adult (>18 years old); ref: 24801555]	gamma-Glutamylthreonine is a dipeptide composed of gamma-glutamate and threonine, and is a proteolytic breakdown product of larger proteins. It belongs to the family of N-acyl-alpha amino acids and derivatives. These are compounds containing an alpha amino	basal medium_Ctrl_8h_2_50	3.22211e+06	basal medium_Ctrl_8h_2	2
ion_140	[M-2H]	none	gamma-Glutamylthreonine	4-Methylcatechol	Troglitazone	basal medium	8h	C9H16N2O6	6.46201	123.044	HMDB0029159	0	0	-2	A	123.043	0.00130878	10.6368	1		-0.4195	1	3.22211e+06	3.31144e+06	0.251177	10	94.152	(2S)-2-amino-4-{[(1S,2R)-1-carboxy-2-hydroxypropyl]carbamoyl}butanoic acid	HMDB29159		53861142	5652-48-2	133747							29273165				27817			C[C@@H](O)[C@H](NC(=O)CC[C@H](N)C(O)=O)C(O)=O	InChI=1S/C9H16N2O6/c1-4(12)7(9(16)17)11-6(13)3-2-5(10)8(14)15/h4-5,7,12H,2-3,10H2,1H3,(H,11,13)(H,14,15)(H,16,17)/t4-,5+,7+/m1/s1	GWNXFCYUJXASDX-ZDLURKLDSA-N	248.101	248.235	Solid	-1	0	-4.5	17.5 g/L	1.89	9.31	149.95	54.55	23.29	7	7	5	0	Yes	detected		Organic compounds => Organic acids and derivatives => Carboxylic acids and derivatives => Amino acids, peptides, and analogues => Dipeptides => SUBSTITUENTS [Alcohol_|_Aliphatic acyclic compound_|_Alpha-amino acid_|_Alpha-amino acid or derivatives_|_Alpha-		Blood			na na [matrix: Blood; sex: Both; age: Adult (>18 years old); ref: 24801555]	gamma-Glutamylthreonine is a dipeptide composed of gamma-glutamate and threonine, and is a proteolytic breakdown product of larger proteins. It belongs to the family of N-acyl-alpha amino acids and derivatives. These are compounds containing an alpha amino	basal medium_Troglitazone_8h_3_54	3.22211e+06	basal medium_Troglitazone_8h_3	3
ion_140	[M-2H]	none	gamma-Glutamylthreonine	4-Methylcatechol	Antimycin A	basal medium	8h	C9H16N2O6	6.47665	123.044	HMDB0029159	0	0	-2	A	123.043	0.00130878	10.6368	1		-0.4195	1	3.22211e+06	3.31144e+06	0.251177	10	94.152	(2S)-2-amino-4-{[(1S,2R)-1-carboxy-2-hydroxypropyl]carbamoyl}butanoic acid	HMDB29159		53861142	5652-48-2	133747							29273165				27817			C[C@@H](O)[C@H](NC(=O)CC[C@H](N)C(O)=O)C(O)=O	InChI=1S/C9H16N2O6/c1-4(12)7(9(16)17)11-6(13)3-2-5(10)8(14)15/h4-5,7,12H,2-3,10H2,1H3,(H,11,13)(H,14,15)(H,16,17)/t4-,5+,7+/m1/s1	GWNXFCYUJXASDX-ZDLURKLDSA-N	248.101	248.235	Solid	-1	0	-4.5	17.5 g/L	1.89	9.31	149.95	54.55	23.29	7	7	5	0	Yes	detected		Organic compounds => Organic acids and derivatives => Carboxylic acids and derivatives => Amino acids, peptides, and analogues => Dipeptides => SUBSTITUENTS [Alcohol_|_Aliphatic acyclic compound_|_Alpha-amino acid_|_Alpha-amino acid or derivatives_|_Alpha-		Blood			na na [matrix: Blood; sex: Both; age: Adult (>18 years old); ref: 24801555]	gamma-Glutamylthreonine is a dipeptide composed of gamma-glutamate and threonine, and is a proteolytic breakdown product of larger proteins. It belongs to the family of N-acyl-alpha amino acids and derivatives. These are compounds containing an alpha amino	basal medium_Antimycin A_8h_2_71	3.22211e+06	basal medium_Antimycin A_8h_2	2
ion_140	[M-2H]	none	gamma-Glutamylthreonine	4-Methylcatechol	Rosiglitazone	basal medium	8h	C9H16N2O6	6.50112	123.044	HMDB0029159	0	0	-2	A	123.043	0.00130878	10.6368	1		-0.4195	1	3.22211e+06	3.31144e+06	0.251177	10	94.152	(2S)-2-amino-4-{[(1S,2R)-1-carboxy-2-hydroxypropyl]carbamoyl}butanoic acid	HMDB29159		53861142	5652-48-2	133747							29273165				27817			C[C@@H](O)[C@H](NC(=O)CC[C@H](N)C(O)=O)C(O)=O	InChI=1S/C9H16N2O6/c1-4(12)7(9(16)17)11-6(13)3-2-5(10)8(14)15/h4-5,7,12H,2-3,10H2,1H3,(H,11,13)(H,14,15)(H,16,17)/t4-,5+,7+/m1/s1	GWNXFCYUJXASDX-ZDLURKLDSA-N	248.101	248.235	Solid	-1	0	-4.5	17.5 g/L	1.89	9.31	149.95	54.55	23.29	7	7	5	0	Yes	detected		Organic compounds => Organic acids and derivatives => Carboxylic acids and derivatives => Amino acids, peptides, and analogues => Dipeptides => SUBSTITUENTS [Alcohol_|_Aliphatic acyclic compound_|_Alpha-amino acid_|_Alpha-amino acid or derivatives_|_Alpha-		Blood			na na [matrix: Blood; sex: Both; age: Adult (>18 years old); ref: 24801555]	gamma-Glutamylthreonine is a dipeptide composed of gamma-glutamate and threonine, and is a proteolytic breakdown product of larger proteins. It belongs to the family of N-acyl-alpha amino acids and derivatives. These are compounds containing an alpha amino	basal medium_Rosiglitazone_8h_2_59	3.22211e+06	basal medium_Rosiglitazone_8h_2	2
ion_140	[M-2H]	none	gamma-Glutamylthreonine	4-Methylcatechol	Ctrl	basal medium	8h	C9H16N2O6	6.48476	123.044	HMDB0029159	0	0	-2	A	123.043	0.00130878	10.6368	1		-0.4195	1	3.22211e+06	3.31144e+06	0.251177	10	94.152	(2S)-2-amino-4-{[(1S,2R)-1-carboxy-2-hydroxypropyl]carbamoyl}butanoic acid	HMDB29159		53861142	5652-48-2	133747							29273165				27817			C[C@@H](O)[C@H](NC(=O)CC[C@H](N)C(O)=O)C(O)=O	InChI=1S/C9H16N2O6/c1-4(12)7(9(16)17)11-6(13)3-2-5(10)8(14)15/h4-5,7,12H,2-3,10H2,1H3,(H,11,13)(H,14,15)(H,16,17)/t4-,5+,7+/m1/s1	GWNXFCYUJXASDX-ZDLURKLDSA-N	248.101	248.235	Solid	-1	0	-4.5	17.5 g/L	1.89	9.31	149.95	54.55	23.29	7	7	5	0	Yes	detected		Organic compounds => Organic acids and derivatives => Carboxylic acids and derivatives => Amino acids, peptides, and analogues => Dipeptides => SUBSTITUENTS [Alcohol_|_Aliphatic acyclic compound_|_Alpha-amino acid_|_Alpha-amino acid or derivatives_|_Alpha-		Blood			na na [matrix: Blood; sex: Both; age: Adult (>18 years old); ref: 24801555]	gamma-Glutamylthreonine is a dipeptide composed of gamma-glutamate and threonine, and is a proteolytic breakdown product of larger proteins. It belongs to the family of N-acyl-alpha amino acids and derivatives. These are compounds containing an alpha amino	basal medium_Ctrl_8h_1_49	3.22211e+06	basal medium_Ctrl_8h_1	1
ion_140	[M-2H]	none	gamma-Glutamylthreonine	4-Methylcatechol	Troglitazone	basal medium	8h	C9H16N2O6	6.51347	123.044	HMDB0029159	0	0	-2	A	123.043	0.00130878	10.6368	1		-0.4195	1	3.22211e+06	3.31144e+06	0.251177	10	94.152	(2S)-2-amino-4-{[(1S,2R)-1-carboxy-2-hydroxypropyl]carbamoyl}butanoic acid	HMDB29159		53861142	5652-48-2	133747							29273165				27817			C[C@@H](O)[C@H](NC(=O)CC[C@H](N)C(O)=O)C(O)=O	InChI=1S/C9H16N2O6/c1-4(12)7(9(16)17)11-6(13)3-2-5(10)8(14)15/h4-5,7,12H,2-3,10H2,1H3,(H,11,13)(H,14,15)(H,16,17)/t4-,5+,7+/m1/s1	GWNXFCYUJXASDX-ZDLURKLDSA-N	248.101	248.235	Solid	-1	0	-4.5	17.5 g/L	1.89	9.31	149.95	54.55	23.29	7	7	5	0	Yes	detected		Organic compounds => Organic acids and derivatives => Carboxylic acids and derivatives => Amino acids, peptides, and analogues => Dipeptides => SUBSTITUENTS [Alcohol_|_Aliphatic acyclic compound_|_Alpha-amino acid_|_Alpha-amino acid or derivatives_|_Alpha-		Blood			na na [matrix: Blood; sex: Both; age: Adult (>18 years old); ref: 24801555]	gamma-Glutamylthreonine is a dipeptide composed of gamma-glutamate and threonine, and is a proteolytic breakdown product of larger proteins. It belongs to the family of N-acyl-alpha amino acids and derivatives. These are compounds containing an alpha amino	basal medium_Troglitazone_8h_1_52	3.22211e+06	basal medium_Troglitazone_8h_1	1
ion_140	[M-2H]	none	gamma-Glutamylthreonine	4-Methylcatechol	Rosiglitazone	basal medium	8h	C9H16N2O6	6.4922	123.044	HMDB0029159	0	0	-2	A	123.043	0.00130878	10.6368	1		-0.4195	1	3.22211e+06	3.31144e+06	0.251177	10	94.152	(2S)-2-amino-4-{[(1S,2R)-1-carboxy-2-hydroxypropyl]carbamoyl}butanoic acid	HMDB29159		53861142	5652-48-2	133747							29273165				27817			C[C@@H](O)[C@H](NC(=O)CC[C@H](N)C(O)=O)C(O)=O	InChI=1S/C9H16N2O6/c1-4(12)7(9(16)17)11-6(13)3-2-5(10)8(14)15/h4-5,7,12H,2-3,10H2,1H3,(H,11,13)(H,14,15)(H,16,17)/t4-,5+,7+/m1/s1	GWNXFCYUJXASDX-ZDLURKLDSA-N	248.101	248.235	Solid	-1	0	-4.5	17.5 g/L	1.89	9.31	149.95	54.55	23.29	7	7	5	0	Yes	detected		Organic compounds => Organic acids and derivatives => Carboxylic acids and derivatives => Amino acids, peptides, and analogues => Dipeptides => SUBSTITUENTS [Alcohol_|_Aliphatic acyclic compound_|_Alpha-amino acid_|_Alpha-amino acid or derivatives_|_Alpha-		Blood			na na [matrix: Blood; sex: Both; age: Adult (>18 years old); ref: 24801555]	gamma-Glutamylthreonine is a dipeptide composed of gamma-glutamate and threonine, and is a proteolytic breakdown product of larger proteins. It belongs to the family of N-acyl-alpha amino acids and derivatives. These are compounds containing an alpha amino	basal medium_Rosiglitazone_8h_3_60	3.22211e+06	basal medium_Rosiglitazone_8h_3	3
ion_140	[M-2H]	none	gamma-Glutamylthreonine	4-Methylcatechol	Rotenone	basal medium	8h	C9H16N2O6	6.4318	123.044	HMDB0029159	0	0	-2	A	123.043	0.00130878	10.6368	1		-0.4195	1	3.22211e+06	3.31144e+06	0.251177	10	94.152	(2S)-2-amino-4-{[(1S,2R)-1-carboxy-2-hydroxypropyl]carbamoyl}butanoic acid	HMDB29159		53861142	5652-48-2	133747							29273165				27817			C[C@@H](O)[C@H](NC(=O)CC[C@H](N)C(O)=O)C(O)=O	InChI=1S/C9H16N2O6/c1-4(12)7(9(16)17)11-6(13)3-2-5(10)8(14)15/h4-5,7,12H,2-3,10H2,1H3,(H,11,13)(H,14,15)(H,16,17)/t4-,5+,7+/m1/s1	GWNXFCYUJXASDX-ZDLURKLDSA-N	248.101	248.235	Solid	-1	0	-4.5	17.5 g/L	1.89	9.31	149.95	54.55	23.29	7	7	5	0	Yes	detected		Organic compounds => Organic acids and derivatives => Carboxylic acids and derivatives => Amino acids, peptides, and analogues => Dipeptides => SUBSTITUENTS [Alcohol_|_Aliphatic acyclic compound_|_Alpha-amino acid_|_Alpha-amino acid or derivatives_|_Alpha-		Blood			na na [matrix: Blood; sex: Both; age: Adult (>18 years old); ref: 24801555]	gamma-Glutamylthreonine is a dipeptide composed of gamma-glutamate and threonine, and is a proteolytic breakdown product of larger proteins. It belongs to the family of N-acyl-alpha amino acids and derivatives. These are compounds containing an alpha amino	basal medium_Rotenone_8h_2_68	3.22211e+06	basal medium_Rotenone_8h_2	2
ion_140	[M-H]	none	Mequinol	4-Methylcatechol	Antimycin A	basal medium	8h	C7H8O2	6.45608	123.044	HMDB0029696	0	0	-1	A	123.045	-0.000702598	-5.71009	1		-0.4195	1	3.22211e+06	3.31144e+06	0.251177	10	94.152	4-methoxyphenol	HMDB29696		9015	150-76-5						FDB000886	C00035022	8665			Mequinol	28354			COC1=CC=C(O)C=C1	InChI=1S/C7H8O2/c1-9-7-4-2-6(8)3-5-7/h2-5,8H,1H3	NWVVVBRKAWDGAB-UHFFFAOYSA-N	124.052	124.137	Solid	0	0	1.51	36.1 g/L	9.94	-4.8	29.46	34.5	12.76	1	2	1	1	Yes	expected		Organic compounds => Benzenoids => Benzene and substituted derivatives => Phenols and derivatives => Methoxyphenols => SUBSTITUENTS [Alkyl aryl ether_|_Anisole_|_Aromatic homomonocyclic compound_|_Ether_|_Hydrocarbon derivative_|_Methoxybenzene_|_Methoxyph	Cytoplasm_|_Extracellular					Mequinol is found in anise. Mequinol is a drug used in combination with the drug tretinoin in the treatment of liver spots. Mequinol used alone and in higher doses is used as a topical drug for medical depigmentation. (Wikipedia	basal medium_Antimycin A_8h_1_70	3.22211e+06	basal medium_Antimycin A_8h_1	1
ion_140	[M-H]	none	Mequinol	4-Methylcatechol	Amiodarone	basal medium	8h	C7H8O2	6.45421	123.044	HMDB0029696	0	0	-1	A	123.045	-0.000702598	-5.71009	1		-0.4195	1	3.22211e+06	3.31144e+06	0.251177	10	94.152	4-methoxyphenol	HMDB29696		9015	150-76-5						FDB000886	C00035022	8665			Mequinol	28354			COC1=CC=C(O)C=C1	InChI=1S/C7H8O2/c1-9-7-4-2-6(8)3-5-7/h2-5,8H,1H3	NWVVVBRKAWDGAB-UHFFFAOYSA-N	124.052	124.137	Solid	0	0	1.51	36.1 g/L	9.94	-4.8	29.46	34.5	12.76	1	2	1	1	Yes	expected		Organic compounds => Benzenoids => Benzene and substituted derivatives => Phenols and derivatives => Methoxyphenols => SUBSTITUENTS [Alkyl aryl ether_|_Anisole_|_Aromatic homomonocyclic compound_|_Ether_|_Hydrocarbon derivative_|_Methoxybenzene_|_Methoxyph	Cytoplasm_|_Extracellular					Mequinol is found in anise. Mequinol is a drug used in combination with the drug tretinoin in the treatment of liver spots. Mequinol used alone and in higher doses is used as a topical drug for medical depigmentation. (Wikipedia	basal medium_Amiodarone_8h_3_66	3.22211e+06	basal medium_Amiodarone_8h_3	3
ion_140	[M-H]	none	Mequinol	4-Methylcatechol	Rotenone	basal medium	8h	C7H8O2	6.61004	123.044	HMDB0029696	0	0	-1	A	123.045	-0.000702598	-5.71009	1		-0.4195	1	3.22211e+06	3.31144e+06	0.251177	10	94.152	4-methoxyphenol	HMDB29696		9015	150-76-5						FDB000886	C00035022	8665			Mequinol	28354			COC1=CC=C(O)C=C1	InChI=1S/C7H8O2/c1-9-7-4-2-6(8)3-5-7/h2-5,8H,1H3	NWVVVBRKAWDGAB-UHFFFAOYSA-N	124.052	124.137	Solid	0	0	1.51	36.1 g/L	9.94	-4.8	29.46	34.5	12.76	1	2	1	1	Yes	expected		Organic compounds => Benzenoids => Benzene and substituted derivatives => Phenols and derivatives => Methoxyphenols => SUBSTITUENTS [Alkyl aryl ether_|_Anisole_|_Aromatic homomonocyclic compound_|_Ether_|_Hydrocarbon derivative_|_Methoxybenzene_|_Methoxyph	Cytoplasm_|_Extracellular					Mequinol is found in anise. Mequinol is a drug used in combination with the drug tretinoin in the treatment of liver spots. Mequinol used alone and in higher doses is used as a topical drug for medical depigmentation. (Wikipedia	basal medium_Rotenone_8h_3_69	3.22211e+06	basal medium_Rotenone_8h_3	3
ion_140	[M-H]	none	Mequinol	4-Methylcatechol	Benzbromarone	basal medium	8h	C7H8O2	6.47501	123.044	HMDB0029696	0	0	-1	A	123.045	-0.000702598	-5.71009	1		-0.4195	1	3.22211e+06	3.31144e+06	0.251177	10	94.152	4-methoxyphenol	HMDB29696		9015	150-76-5						FDB000886	C00035022	8665			Mequinol	28354			COC1=CC=C(O)C=C1	InChI=1S/C7H8O2/c1-9-7-4-2-6(8)3-5-7/h2-5,8H,1H3	NWVVVBRKAWDGAB-UHFFFAOYSA-N	124.052	124.137	Solid	0	0	1.51	36.1 g/L	9.94	-4.8	29.46	34.5	12.76	1	2	1	1	Yes	expected		Organic compounds => Benzenoids => Benzene and substituted derivatives => Phenols and derivatives => Methoxyphenols => SUBSTITUENTS [Alkyl aryl ether_|_Anisole_|_Aromatic homomonocyclic compound_|_Ether_|_Hydrocarbon derivative_|_Methoxybenzene_|_Methoxyph	Cytoplasm_|_Extracellular					Mequinol is found in anise. Mequinol is a drug used in combination with the drug tretinoin in the treatment of liver spots. Mequinol used alone and in higher doses is used as a topical drug for medical depigmentation. (Wikipedia	basal medium_Benzbromarone_8h_2_56	3.22211e+06	basal medium_Benzbromarone_8h_2	2
ion_140	[M-H]	none	Mequinol	4-Methylcatechol	Troglitazone	basal medium	8h	C7H8O2	6.49058	123.044	HMDB0029696	0	0	-1	A	123.045	-0.000702598	-5.71009	1		-0.4195	1	3.22211e+06	3.31144e+06	0.251177	10	94.152	4-methoxyphenol	HMDB29696		9015	150-76-5						FDB000886	C00035022	8665			Mequinol	28354			COC1=CC=C(O)C=C1	InChI=1S/C7H8O2/c1-9-7-4-2-6(8)3-5-7/h2-5,8H,1H3	NWVVVBRKAWDGAB-UHFFFAOYSA-N	124.052	124.137	Solid	0	0	1.51	36.1 g/L	9.94	-4.8	29.46	34.5	12.76	1	2	1	1	Yes	expected		Organic compounds => Benzenoids => Benzene and substituted derivatives => Phenols and derivatives => Methoxyphenols => SUBSTITUENTS [Alkyl aryl ether_|_Anisole_|_Aromatic homomonocyclic compound_|_Ether_|_Hydrocarbon derivative_|_Methoxybenzene_|_Methoxyph	Cytoplasm_|_Extracellular					Mequinol is found in anise. Mequinol is a drug used in combination with the drug tretinoin in the treatment of liver spots. Mequinol used alone and in higher doses is used as a topical drug for medical depigmentation. (Wikipedia	basal medium_Troglitazone_8h_2_53	3.22211e+06	basal medium_Troglitazone_8h_2	2
ion_140	[M-H]	none	Mequinol	4-Methylcatechol	Benzbromarone	basal medium	8h	C7H8O2	6.57553	123.044	HMDB0029696	0	0	-1	A	123.045	-0.000702598	-5.71009	1		-0.4195	1	3.22211e+06	3.31144e+06	0.251177	10	94.152	4-methoxyphenol	HMDB29696		9015	150-76-5						FDB000886	C00035022	8665			Mequinol	28354			COC1=CC=C(O)C=C1	InChI=1S/C7H8O2/c1-9-7-4-2-6(8)3-5-7/h2-5,8H,1H3	NWVVVBRKAWDGAB-UHFFFAOYSA-N	124.052	124.137	Solid	0	0	1.51	36.1 g/L	9.94	-4.8	29.46	34.5	12.76	1	2	1	1	Yes	expected		Organic compounds => Benzenoids => Benzene and substituted derivatives => Phenols and derivatives => Methoxyphenols => SUBSTITUENTS [Alkyl aryl ether_|_Anisole_|_Aromatic homomonocyclic compound_|_Ether_|_Hydrocarbon derivative_|_Methoxybenzene_|_Methoxyph	Cytoplasm_|_Extracellular					Mequinol is found in anise. Mequinol is a drug used in combination with the drug tretinoin in the treatment of liver spots. Mequinol used alone and in higher doses is used as a topical drug for medical depigmentation. (Wikipedia	basal medium_Benzbromarone_8h_1_55	3.22211e+06	basal medium_Benzbromarone_8h_1	1
ion_140	[M-H]	none	Mequinol	4-Methylcatechol	Benzbromarone	basal medium	8h	C7H8O2	6.58485	123.044	HMDB0029696	0	0	-1	A	123.045	-0.000702598	-5.71009	1		-0.4195	1	3.22211e+06	3.31144e+06	0.251177	10	94.152	4-methoxyphenol	HMDB29696		9015	150-76-5						FDB000886	C00035022	8665			Mequinol	28354			COC1=CC=C(O)C=C1	InChI=1S/C7H8O2/c1-9-7-4-2-6(8)3-5-7/h2-5,8H,1H3	NWVVVBRKAWDGAB-UHFFFAOYSA-N	124.052	124.137	Solid	0	0	1.51	36.1 g/L	9.94	-4.8	29.46	34.5	12.76	1	2	1	1	Yes	expected		Organic compounds => Benzenoids => Benzene and substituted derivatives => Phenols and derivatives => Methoxyphenols => SUBSTITUENTS [Alkyl aryl ether_|_Anisole_|_Aromatic homomonocyclic compound_|_Ether_|_Hydrocarbon derivative_|_Methoxybenzene_|_Methoxyph	Cytoplasm_|_Extracellular					Mequinol is found in anise. Mequinol is a drug used in combination with the drug tretinoin in the treatment of liver spots. Mequinol used alone and in higher doses is used as a topical drug for medical depigmentation. (Wikipedia	basal medium_Benzbromarone_8h_3_57	3.22211e+06	basal medium_Benzbromarone_8h_3	3
ion_140	[M-H]	none	Mequinol	4-Methylcatechol	Amiodarone	basal medium	8h	C7H8O2	6.49692	123.044	HMDB0029696	0	0	-1	A	123.045	-0.000702598	-5.71009	1		-0.4195	1	3.22211e+06	3.31144e+06	0.251177	10	94.152	4-methoxyphenol	HMDB29696		9015	150-76-5						FDB000886	C00035022	8665			Mequinol	28354			COC1=CC=C(O)C=C1	InChI=1S/C7H8O2/c1-9-7-4-2-6(8)3-5-7/h2-5,8H,1H3	NWVVVBRKAWDGAB-UHFFFAOYSA-N	124.052	124.137	Solid	0	0	1.51	36.1 g/L	9.94	-4.8	29.46	34.5	12.76	1	2	1	1	Yes	expected		Organic compounds => Benzenoids => Benzene and substituted derivatives => Phenols and derivatives => Methoxyphenols => SUBSTITUENTS [Alkyl aryl ether_|_Anisole_|_Aromatic homomonocyclic compound_|_Ether_|_Hydrocarbon derivative_|_Methoxybenzene_|_Methoxyph	Cytoplasm_|_Extracellular					Mequinol is found in anise. Mequinol is a drug used in combination with the drug tretinoin in the treatment of liver spots. Mequinol used alone and in higher doses is used as a topical drug for medical depigmentation. (Wikipedia	basal medium_Amiodarone_8h_1_64	3.22211e+06	basal medium_Amiodarone_8h_1	1
ion_140	[M-H]	none	Mequinol	4-Methylcatechol	Rosiglitazone	basal medium	8h	C7H8O2	6.66717	123.044	HMDB0029696	0	0	-1	A	123.045	-0.000702598	-5.71009	1		-0.4195	1	3.22211e+06	3.31144e+06	0.251177	10	94.152	4-methoxyphenol	HMDB29696		9015	150-76-5						FDB000886	C00035022	8665			Mequinol	28354			COC1=CC=C(O)C=C1	InChI=1S/C7H8O2/c1-9-7-4-2-6(8)3-5-7/h2-5,8H,1H3	NWVVVBRKAWDGAB-UHFFFAOYSA-N	124.052	124.137	Solid	0	0	1.51	36.1 g/L	9.94	-4.8	29.46	34.5	12.76	1	2	1	1	Yes	expected		Organic compounds => Benzenoids => Benzene and substituted derivatives => Phenols and derivatives => Methoxyphenols => SUBSTITUENTS [Alkyl aryl ether_|_Anisole_|_Aromatic homomonocyclic compound_|_Ether_|_Hydrocarbon derivative_|_Methoxybenzene_|_Methoxyph	Cytoplasm_|_Extracellular					Mequinol is found in anise. Mequinol is a drug used in combination with the drug tretinoin in the treatment of liver spots. Mequinol used alone and in higher doses is used as a topical drug for medical depigmentation. (Wikipedia	basal medium_Rosiglitazone_8h_1_58	3.22211e+06	basal medium_Rosiglitazone_8h_1	1
ion_140	[M-H]	none	Mequinol	4-Methylcatechol	Ctrl	basal medium	8h	C7H8O2	6.516	123.044	HMDB0029696	0	0	-1	A	123.045	-0.000702598	-5.71009	1		-0.4195	1	3.22211e+06	3.31144e+06	0.251177	10	94.152	4-methoxyphenol	HMDB29696		9015	150-76-5						FDB000886	C00035022	8665			Mequinol	28354			COC1=CC=C(O)C=C1	InChI=1S/C7H8O2/c1-9-7-4-2-6(8)3-5-7/h2-5,8H,1H3	NWVVVBRKAWDGAB-UHFFFAOYSA-N	124.052	124.137	Solid	0	0	1.51	36.1 g/L	9.94	-4.8	29.46	34.5	12.76	1	2	1	1	Yes	expected		Organic compounds => Benzenoids => Benzene and substituted derivatives => Phenols and derivatives => Methoxyphenols => SUBSTITUENTS [Alkyl aryl ether_|_Anisole_|_Aromatic homomonocyclic compound_|_Ether_|_Hydrocarbon derivative_|_Methoxybenzene_|_Methoxyph	Cytoplasm_|_Extracellular					Mequinol is found in anise. Mequinol is a drug used in combination with the drug tretinoin in the treatment of liver spots. Mequinol used alone and in higher doses is used as a topical drug for medical depigmentation. (Wikipedia	basal medium_Ctrl_8h_6_63	3.22211e+06	basal medium_Ctrl_8h_6	6
ion_140	[M-H]	none	Mequinol	4-Methylcatechol	Antimycin A	basal medium	8h	C7H8O2	6.42756	123.044	HMDB0029696	0	0	-1	A	123.045	-0.000702598	-5.71009	1		-0.4195	1	3.22211e+06	3.31144e+06	0.251177	10	94.152	4-methoxyphenol	HMDB29696		9015	150-76-5						FDB000886	C00035022	8665			Mequinol	28354			COC1=CC=C(O)C=C1	InChI=1S/C7H8O2/c1-9-7-4-2-6(8)3-5-7/h2-5,8H,1H3	NWVVVBRKAWDGAB-UHFFFAOYSA-N	124.052	124.137	Solid	0	0	1.51	36.1 g/L	9.94	-4.8	29.46	34.5	12.76	1	2	1	1	Yes	expected		Organic compounds => Benzenoids => Benzene and substituted derivatives => Phenols and derivatives => Methoxyphenols => SUBSTITUENTS [Alkyl aryl ether_|_Anisole_|_Aromatic homomonocyclic compound_|_Ether_|_Hydrocarbon derivative_|_Methoxybenzene_|_Methoxyph	Cytoplasm_|_Extracellular					Mequinol is found in anise. Mequinol is a drug used in combination with the drug tretinoin in the treatment of liver spots. Mequinol used alone and in higher doses is used as a topical drug for medical depigmentation. (Wikipedia	basal medium_Antimycin A_8h_3_72	3.22211e+06	basal medium_Antimycin A_8h_3	3
ion_140	[M-H]	none	Mequinol	4-Methylcatechol	Ctrl	basal medium	8h	C7H8O2	6.54526	123.044	HMDB0029696	0	0	-1	A	123.045	-0.000702598	-5.71009	1		-0.4195	1	3.22211e+06	3.31144e+06	0.251177	10	94.152	4-methoxyphenol	HMDB29696		9015	150-76-5						FDB000886	C00035022	8665			Mequinol	28354			COC1=CC=C(O)C=C1	InChI=1S/C7H8O2/c1-9-7-4-2-6(8)3-5-7/h2-5,8H,1H3	NWVVVBRKAWDGAB-UHFFFAOYSA-N	124.052	124.137	Solid	0	0	1.51	36.1 g/L	9.94	-4.8	29.46	34.5	12.76	1	2	1	1	Yes	expected		Organic compounds => Benzenoids => Benzene and substituted derivatives => Phenols and derivatives => Methoxyphenols => SUBSTITUENTS [Alkyl aryl ether_|_Anisole_|_Aromatic homomonocyclic compound_|_Ether_|_Hydrocarbon derivative_|_Methoxybenzene_|_Methoxyph	Cytoplasm_|_Extracellular					Mequinol is found in anise. Mequinol is a drug used in combination with the drug tretinoin in the treatment of liver spots. Mequinol used alone and in higher doses is used as a topical drug for medical depigmentation. (Wikipedia	basal medium_Ctrl_8h_3_51	3.22211e+06	basal medium_Ctrl_8h_3	3
ion_140	[M-H]	none	Mequinol	4-Methylcatechol	Amiodarone	basal medium	8h	C7H8O2	6.57092	123.044	HMDB0029696	0	0	-1	A	123.045	-0.000702598	-5.71009	1		-0.4195	1	3.22211e+06	3.31144e+06	0.251177	10	94.152	4-methoxyphenol	HMDB29696		9015	150-76-5						FDB000886	C00035022	8665			Mequinol	28354			COC1=CC=C(O)C=C1	InChI=1S/C7H8O2/c1-9-7-4-2-6(8)3-5-7/h2-5,8H,1H3	NWVVVBRKAWDGAB-UHFFFAOYSA-N	124.052	124.137	Solid	0	0	1.51	36.1 g/L	9.94	-4.8	29.46	34.5	12.76	1	2	1	1	Yes	expected		Organic compounds => Benzenoids => Benzene and substituted derivatives => Phenols and derivatives => Methoxyphenols => SUBSTITUENTS [Alkyl aryl ether_|_Anisole_|_Aromatic homomonocyclic compound_|_Ether_|_Hydrocarbon derivative_|_Methoxybenzene_|_Methoxyph	Cytoplasm_|_Extracellular					Mequinol is found in anise. Mequinol is a drug used in combination with the drug tretinoin in the treatment of liver spots. Mequinol used alone and in higher doses is used as a topical drug for medical depigmentation. (Wikipedia	basal medium_Amiodarone_8h_2_65	3.22211e+06	basal medium_Amiodarone_8h_2	2
ion_140	[M-H]	none	Mequinol	4-Methylcatechol	Ctrl	basal medium	8h	C7H8O2	6.55289	123.044	HMDB0029696	0	0	-1	A	123.045	-0.000702598	-5.71009	1		-0.4195	1	3.22211e+06	3.31144e+06	0.251177	10	94.152	4-methoxyphenol	HMDB29696		9015	150-76-5						FDB000886	C00035022	8665			Mequinol	28354			COC1=CC=C(O)C=C1	InChI=1S/C7H8O2/c1-9-7-4-2-6(8)3-5-7/h2-5,8H,1H3	NWVVVBRKAWDGAB-UHFFFAOYSA-N	124.052	124.137	Solid	0	0	1.51	36.1 g/L	9.94	-4.8	29.46	34.5	12.76	1	2	1	1	Yes	expected		Organic compounds => Benzenoids => Benzene and substituted derivatives => Phenols and derivatives => Methoxyphenols => SUBSTITUENTS [Alkyl aryl ether_|_Anisole_|_Aromatic homomonocyclic compound_|_Ether_|_Hydrocarbon derivative_|_Methoxybenzene_|_Methoxyph	Cytoplasm_|_Extracellular					Mequinol is found in anise. Mequinol is a drug used in combination with the drug tretinoin in the treatment of liver spots. Mequinol used alone and in higher doses is used as a topical drug for medical depigmentation. (Wikipedia	basal medium_Ctrl_8h_4_61	3.22211e+06	basal medium_Ctrl_8h_4	4
ion_140	[M-H]	none	Mequinol	4-Methylcatechol	Ctrl	basal medium	8h	C7H8O2	6.43348	123.044	HMDB0029696	0	0	-1	A	123.045	-0.000702598	-5.71009	1		-0.4195	1	3.22211e+06	3.31144e+06	0.251177	10	94.152	4-methoxyphenol	HMDB29696		9015	150-76-5						FDB000886	C00035022	8665			Mequinol	28354			COC1=CC=C(O)C=C1	InChI=1S/C7H8O2/c1-9-7-4-2-6(8)3-5-7/h2-5,8H,1H3	NWVVVBRKAWDGAB-UHFFFAOYSA-N	124.052	124.137	Solid	0	0	1.51	36.1 g/L	9.94	-4.8	29.46	34.5	12.76	1	2	1	1	Yes	expected		Organic compounds => Benzenoids => Benzene and substituted derivatives => Phenols and derivatives => Methoxyphenols => SUBSTITUENTS [Alkyl aryl ether_|_Anisole_|_Aromatic homomonocyclic compound_|_Ether_|_Hydrocarbon derivative_|_Methoxybenzene_|_Methoxyph	Cytoplasm_|_Extracellular					Mequinol is found in anise. Mequinol is a drug used in combination with the drug tretinoin in the treatment of liver spots. Mequinol used alone and in higher doses is used as a topical drug for medical depigmentation. (Wikipedia	basal medium_Ctrl_8h_5_62	3.22211e+06	basal medium_Ctrl_8h_5	5
ion_140	[M-H]	none	Mequinol	4-Methylcatechol	Rotenone	basal medium	8h	C7H8O2	6.43854	123.044	HMDB0029696	0	0	-1	A	123.045	-0.000702598	-5.71009	1		-0.4195	1	3.22211e+06	3.31144e+06	0.251177	10	94.152	4-methoxyphenol	HMDB29696		9015	150-76-5						FDB000886	C00035022	8665			Mequinol	28354			COC1=CC=C(O)C=C1	InChI=1S/C7H8O2/c1-9-7-4-2-6(8)3-5-7/h2-5,8H,1H3	NWVVVBRKAWDGAB-UHFFFAOYSA-N	124.052	124.137	Solid	0	0	1.51	36.1 g/L	9.94	-4.8	29.46	34.5	12.76	1	2	1	1	Yes	expected		Organic compounds => Benzenoids => Benzene and substituted derivatives => Phenols and derivatives => Methoxyphenols => SUBSTITUENTS [Alkyl aryl ether_|_Anisole_|_Aromatic homomonocyclic compound_|_Ether_|_Hydrocarbon derivative_|_Methoxybenzene_|_Methoxyph	Cytoplasm_|_Extracellular					Mequinol is found in anise. Mequinol is a drug used in combination with the drug tretinoin in the treatment of liver spots. Mequinol used alone and in higher doses is used as a topical drug for medical depigmentation. (Wikipedia	basal medium_Rotenone_8h_1_67	3.22211e+06	basal medium_Rotenone_8h_1	1
ion_140	[M-H]	none	Mequinol	4-Methylcatechol	Ctrl	basal medium	8h	C7H8O2	6.51856	123.044	HMDB0029696	0	0	-1	A	123.045	-0.000702598	-5.71009	1		-0.4195	1	3.22211e+06	3.31144e+06	0.251177	10	94.152	4-methoxyphenol	HMDB29696		9015	150-76-5						FDB000886	C00035022	8665			Mequinol	28354			COC1=CC=C(O)C=C1	InChI=1S/C7H8O2/c1-9-7-4-2-6(8)3-5-7/h2-5,8H,1H3	NWVVVBRKAWDGAB-UHFFFAOYSA-N	124.052	124.137	Solid	0	0	1.51	36.1 g/L	9.94	-4.8	29.46	34.5	12.76	1	2	1	1	Yes	expected		Organic compounds => Benzenoids => Benzene and substituted derivatives => Phenols and derivatives => Methoxyphenols => SUBSTITUENTS [Alkyl aryl ether_|_Anisole_|_Aromatic homomonocyclic compound_|_Ether_|_Hydrocarbon derivative_|_Methoxybenzene_|_Methoxyph	Cytoplasm_|_Extracellular					Mequinol is found in anise. Mequinol is a drug used in combination with the drug tretinoin in the treatment of liver spots. Mequinol used alone and in higher doses is used as a topical drug for medical depigmentation. (Wikipedia	basal medium_Ctrl_8h_2_50	3.22211e+06	basal medium_Ctrl_8h_2	2
ion_140	[M-H]	none	Mequinol	4-Methylcatechol	Troglitazone	basal medium	8h	C7H8O2	6.46201	123.044	HMDB0029696	0	0	-1	A	123.045	-0.000702598	-5.71009	1		-0.4195	1	3.22211e+06	3.31144e+06	0.251177	10	94.152	4-methoxyphenol	HMDB29696		9015	150-76-5						FDB000886	C00035022	8665			Mequinol	28354			COC1=CC=C(O)C=C1	InChI=1S/C7H8O2/c1-9-7-4-2-6(8)3-5-7/h2-5,8H,1H3	NWVVVBRKAWDGAB-UHFFFAOYSA-N	124.052	124.137	Solid	0	0	1.51	36.1 g/L	9.94	-4.8	29.46	34.5	12.76	1	2	1	1	Yes	expected		Organic compounds => Benzenoids => Benzene and substituted derivatives => Phenols and derivatives => Methoxyphenols => SUBSTITUENTS [Alkyl aryl ether_|_Anisole_|_Aromatic homomonocyclic compound_|_Ether_|_Hydrocarbon derivative_|_Methoxybenzene_|_Methoxyph	Cytoplasm_|_Extracellular					Mequinol is found in anise. Mequinol is a drug used in combination with the drug tretinoin in the treatment of liver spots. Mequinol used alone and in higher doses is used as a topical drug for medical depigmentation. (Wikipedia	basal medium_Troglitazone_8h_3_54	3.22211e+06	basal medium_Troglitazone_8h_3	3
ion_140	[M-H]	none	Mequinol	4-Methylcatechol	Antimycin A	basal medium	8h	C7H8O2	6.47665	123.044	HMDB0029696	0	0	-1	A	123.045	-0.000702598	-5.71009	1		-0.4195	1	3.22211e+06	3.31144e+06	0.251177	10	94.152	4-methoxyphenol	HMDB29696		9015	150-76-5						FDB000886	C00035022	8665			Mequinol	28354			COC1=CC=C(O)C=C1	InChI=1S/C7H8O2/c1-9-7-4-2-6(8)3-5-7/h2-5,8H,1H3	NWVVVBRKAWDGAB-UHFFFAOYSA-N	124.052	124.137	Solid	0	0	1.51	36.1 g/L	9.94	-4.8	29.46	34.5	12.76	1	2	1	1	Yes	expected		Organic compounds => Benzenoids => Benzene and substituted derivatives => Phenols and derivatives => Methoxyphenols => SUBSTITUENTS [Alkyl aryl ether_|_Anisole_|_Aromatic homomonocyclic compound_|_Ether_|_Hydrocarbon derivative_|_Methoxybenzene_|_Methoxyph	Cytoplasm_|_Extracellular					Mequinol is found in anise. Mequinol is a drug used in combination with the drug tretinoin in the treatment of liver spots. Mequinol used alone and in higher doses is used as a topical drug for medical depigmentation. (Wikipedia	basal medium_Antimycin A_8h_2_71	3.22211e+06	basal medium_Antimycin A_8h_2	2
ion_140	[M-H]	none	Mequinol	4-Methylcatechol	Rosiglitazone	basal medium	8h	C7H8O2	6.50112	123.044	HMDB0029696	0	0	-1	A	123.045	-0.000702598	-5.71009	1		-0.4195	1	3.22211e+06	3.31144e+06	0.251177	10	94.152	4-methoxyphenol	HMDB29696		9015	150-76-5						FDB000886	C00035022	8665			Mequinol	28354			COC1=CC=C(O)C=C1	InChI=1S/C7H8O2/c1-9-7-4-2-6(8)3-5-7/h2-5,8H,1H3	NWVVVBRKAWDGAB-UHFFFAOYSA-N	124.052	124.137	Solid	0	0	1.51	36.1 g/L	9.94	-4.8	29.46	34.5	12.76	1	2	1	1	Yes	expected		Organic compounds => Benzenoids => Benzene and substituted derivatives => Phenols and derivatives => Methoxyphenols => SUBSTITUENTS [Alkyl aryl ether_|_Anisole_|_Aromatic homomonocyclic compound_|_Ether_|_Hydrocarbon derivative_|_Methoxybenzene_|_Methoxyph	Cytoplasm_|_Extracellular					Mequinol is found in anise. Mequinol is a drug used in combination with the drug tretinoin in the treatment of liver spots. Mequinol used alone and in higher doses is used as a topical drug for medical depigmentation. (Wikipedia	basal medium_Rosiglitazone_8h_2_59	3.22211e+06	basal medium_Rosiglitazone_8h_2	2
ion_140	[M-H]	none	Mequinol	4-Methylcatechol	Ctrl	basal medium	8h	C7H8O2	6.48476	123.044	HMDB0029696	0	0	-1	A	123.045	-0.000702598	-5.71009	1		-0.4195	1	3.22211e+06	3.31144e+06	0.251177	10	94.152	4-methoxyphenol	HMDB29696		9015	150-76-5						FDB000886	C00035022	8665			Mequinol	28354			COC1=CC=C(O)C=C1	InChI=1S/C7H8O2/c1-9-7-4-2-6(8)3-5-7/h2-5,8H,1H3	NWVVVBRKAWDGAB-UHFFFAOYSA-N	124.052	124.137	Solid	0	0	1.51	36.1 g/L	9.94	-4.8	29.46	34.5	12.76	1	2	1	1	Yes	expected		Organic compounds => Benzenoids => Benzene and substituted derivatives => Phenols and derivatives => Methoxyphenols => SUBSTITUENTS [Alkyl aryl ether_|_Anisole_|_Aromatic homomonocyclic compound_|_Ether_|_Hydrocarbon derivative_|_Methoxybenzene_|_Methoxyph	Cytoplasm_|_Extracellular					Mequinol is found in anise. Mequinol is a drug used in combination with the drug tretinoin in the treatment of liver spots. Mequinol used alone and in higher doses is used as a topical drug for medical depigmentation. (Wikipedia	basal medium_Ctrl_8h_1_49	3.22211e+06	basal medium_Ctrl_8h_1	1
ion_140	[M-H]	none	Mequinol	4-Methylcatechol	Troglitazone	basal medium	8h	C7H8O2	6.51347	123.044	HMDB0029696	0	0	-1	A	123.045	-0.000702598	-5.71009	1		-0.4195	1	3.22211e+06	3.31144e+06	0.251177	10	94.152	4-methoxyphenol	HMDB29696		9015	150-76-5						FDB000886	C00035022	8665			Mequinol	28354			COC1=CC=C(O)C=C1	InChI=1S/C7H8O2/c1-9-7-4-2-6(8)3-5-7/h2-5,8H,1H3	NWVVVBRKAWDGAB-UHFFFAOYSA-N	124.052	124.137	Solid	0	0	1.51	36.1 g/L	9.94	-4.8	29.46	34.5	12.76	1	2	1	1	Yes	expected		Organic compounds => Benzenoids => Benzene and substituted derivatives => Phenols and derivatives => Methoxyphenols => SUBSTITUENTS [Alkyl aryl ether_|_Anisole_|_Aromatic homomonocyclic compound_|_Ether_|_Hydrocarbon derivative_|_Methoxybenzene_|_Methoxyph	Cytoplasm_|_Extracellular					Mequinol is found in anise. Mequinol is a drug used in combination with the drug tretinoin in the treatment of liver spots. Mequinol used alone and in higher doses is used as a topical drug for medical depigmentation. (Wikipedia	basal medium_Troglitazone_8h_1_52	3.22211e+06	basal medium_Troglitazone_8h_1	1
ion_140	[M-H]	none	Mequinol	4-Methylcatechol	Rosiglitazone	basal medium	8h	C7H8O2	6.4922	123.044	HMDB0029696	0	0	-1	A	123.045	-0.000702598	-5.71009	1		-0.4195	1	3.22211e+06	3.31144e+06	0.251177	10	94.152	4-methoxyphenol	HMDB29696		9015	150-76-5						FDB000886	C00035022	8665			Mequinol	28354			COC1=CC=C(O)C=C1	InChI=1S/C7H8O2/c1-9-7-4-2-6(8)3-5-7/h2-5,8H,1H3	NWVVVBRKAWDGAB-UHFFFAOYSA-N	124.052	124.137	Solid	0	0	1.51	36.1 g/L	9.94	-4.8	29.46	34.5	12.76	1	2	1	1	Yes	expected		Organic compounds => Benzenoids => Benzene and substituted derivatives => Phenols and derivatives => Methoxyphenols => SUBSTITUENTS [Alkyl aryl ether_|_Anisole_|_Aromatic homomonocyclic compound_|_Ether_|_Hydrocarbon derivative_|_Methoxybenzene_|_Methoxyph	Cytoplasm_|_Extracellular					Mequinol is found in anise. Mequinol is a drug used in combination with the drug tretinoin in the treatment of liver spots. Mequinol used alone and in higher doses is used as a topical drug for medical depigmentation. (Wikipedia	basal medium_Rosiglitazone_8h_3_60	3.22211e+06	basal medium_Rosiglitazone_8h_3	3
ion_140	[M-H]	none	Mequinol	4-Methylcatechol	Rotenone	basal medium	8h	C7H8O2	6.4318	123.044	HMDB0029696	0	0	-1	A	123.045	-0.000702598	-5.71009	1		-0.4195	1	3.22211e+06	3.31144e+06	0.251177	10	94.152	4-methoxyphenol	HMDB29696		9015	150-76-5						FDB000886	C00035022	8665			Mequinol	28354			COC1=CC=C(O)C=C1	InChI=1S/C7H8O2/c1-9-7-4-2-6(8)3-5-7/h2-5,8H,1H3	NWVVVBRKAWDGAB-UHFFFAOYSA-N	124.052	124.137	Solid	0	0	1.51	36.1 g/L	9.94	-4.8	29.46	34.5	12.76	1	2	1	1	Yes	expected		Organic compounds => Benzenoids => Benzene and substituted derivatives => Phenols and derivatives => Methoxyphenols => SUBSTITUENTS [Alkyl aryl ether_|_Anisole_|_Aromatic homomonocyclic compound_|_Ether_|_Hydrocarbon derivative_|_Methoxybenzene_|_Methoxyph	Cytoplasm_|_Extracellular					Mequinol is found in anise. Mequinol is a drug used in combination with the drug tretinoin in the treatment of liver spots. Mequinol used alone and in higher doses is used as a topical drug for medical depigmentation. (Wikipedia	basal medium_Rotenone_8h_2_68	3.22211e+06	basal medium_Rotenone_8h_2	2
ion_140	[M-2H]	2x(12C->13C)	Nigellicine	4-Methylcatechol	Antimycin A	basal medium	8h	C13H14N2O3	6.45608	123.044	HMDB0030269	0	0	-2	A	123.046	-0.0018491	-15.0277	1		-0.4195	1	3.22211e+06	3.31144e+06	0.251177	10	94.152	1-hydroxy-3-methyl-6H,7H,8H,9H-10+03BB>5-pyridazino[1,2-a]indazol-10-ylium-11-carboxylate	HMDB30269		11402337	98063-20-8						FDB002099	C00028686	9577233				28927			CC1=CC(O)=C2C(=C1)N1CCCC[N+]1=C2C([O-])=O	InChI=1S/C13H14N2O3/c1-8-6-9-11(10(16)7-8)12(13(17)18)15-5-3-2-4-14(9)15/h6-7H,2-5H2,1H3,(H,17,18)	FEJTUHSIRAJLOJ-UHFFFAOYSA-N	246.1	246.262		-1	0	-1.8	0.23 g/L	2.03	-5.8	69.17	99.36	25.67	1	3	1	3	Yes	expected		Organic compounds => Organoheterocyclic compounds => Benzopyrazoles => Indazoles => Pyridazinoindazoles => SUBSTITUENTS [1-hydroxy-2-unsubstituted benzenoid_|_1-hydroxy-4-unsubstituted benzenoid_|_Aromatic heteropolycyclic compound_|_Azacycle_|_Azole_|_Ben	Cytoplasm_|_Extracellular					Nigellicine is found in herbs and spices. Nigellicine is an alkaloid from the seeds of Nigella sativa (black cumin	basal medium_Antimycin A_8h_1_70	3.22211e+06	basal medium_Antimycin A_8h_1	1
ion_140	[M-2H]	2x(12C->13C)	Nigellicine	4-Methylcatechol	Amiodarone	basal medium	8h	C13H14N2O3	6.45421	123.044	HMDB0030269	0	0	-2	A	123.046	-0.0018491	-15.0277	1		-0.4195	1	3.22211e+06	3.31144e+06	0.251177	10	94.152	1-hydroxy-3-methyl-6H,7H,8H,9H-10+03BB>5-pyridazino[1,2-a]indazol-10-ylium-11-carboxylate	HMDB30269		11402337	98063-20-8						FDB002099	C00028686	9577233				28927			CC1=CC(O)=C2C(=C1)N1CCCC[N+]1=C2C([O-])=O	InChI=1S/C13H14N2O3/c1-8-6-9-11(10(16)7-8)12(13(17)18)15-5-3-2-4-14(9)15/h6-7H,2-5H2,1H3,(H,17,18)	FEJTUHSIRAJLOJ-UHFFFAOYSA-N	246.1	246.262		-1	0	-1.8	0.23 g/L	2.03	-5.8	69.17	99.36	25.67	1	3	1	3	Yes	expected		Organic compounds => Organoheterocyclic compounds => Benzopyrazoles => Indazoles => Pyridazinoindazoles => SUBSTITUENTS [1-hydroxy-2-unsubstituted benzenoid_|_1-hydroxy-4-unsubstituted benzenoid_|_Aromatic heteropolycyclic compound_|_Azacycle_|_Azole_|_Ben	Cytoplasm_|_Extracellular					Nigellicine is found in herbs and spices. Nigellicine is an alkaloid from the seeds of Nigella sativa (black cumin	basal medium_Amiodarone_8h_3_66	3.22211e+06	basal medium_Amiodarone_8h_3	3
ion_140	[M-2H]	2x(12C->13C)	Nigellicine	4-Methylcatechol	Rotenone	basal medium	8h	C13H14N2O3	6.61004	123.044	HMDB0030269	0	0	-2	A	123.046	-0.0018491	-15.0277	1		-0.4195	1	3.22211e+06	3.31144e+06	0.251177	10	94.152	1-hydroxy-3-methyl-6H,7H,8H,9H-10+03BB>5-pyridazino[1,2-a]indazol-10-ylium-11-carboxylate	HMDB30269		11402337	98063-20-8						FDB002099	C00028686	9577233				28927			CC1=CC(O)=C2C(=C1)N1CCCC[N+]1=C2C([O-])=O	InChI=1S/C13H14N2O3/c1-8-6-9-11(10(16)7-8)12(13(17)18)15-5-3-2-4-14(9)15/h6-7H,2-5H2,1H3,(H,17,18)	FEJTUHSIRAJLOJ-UHFFFAOYSA-N	246.1	246.262		-1	0	-1.8	0.23 g/L	2.03	-5.8	69.17	99.36	25.67	1	3	1	3	Yes	expected		Organic compounds => Organoheterocyclic compounds => Benzopyrazoles => Indazoles => Pyridazinoindazoles => SUBSTITUENTS [1-hydroxy-2-unsubstituted benzenoid_|_1-hydroxy-4-unsubstituted benzenoid_|_Aromatic heteropolycyclic compound_|_Azacycle_|_Azole_|_Ben	Cytoplasm_|_Extracellular					Nigellicine is found in herbs and spices. Nigellicine is an alkaloid from the seeds of Nigella sativa (black cumin	basal medium_Rotenone_8h_3_69	3.22211e+06	basal medium_Rotenone_8h_3	3
ion_140	[M-2H]	2x(12C->13C)	Nigellicine	4-Methylcatechol	Benzbromarone	basal medium	8h	C13H14N2O3	6.47501	123.044	HMDB0030269	0	0	-2	A	123.046	-0.0018491	-15.0277	1		-0.4195	1	3.22211e+06	3.31144e+06	0.251177	10	94.152	1-hydroxy-3-methyl-6H,7H,8H,9H-10+03BB>5-pyridazino[1,2-a]indazol-10-ylium-11-carboxylate	HMDB30269		11402337	98063-20-8						FDB002099	C00028686	9577233				28927			CC1=CC(O)=C2C(=C1)N1CCCC[N+]1=C2C([O-])=O	InChI=1S/C13H14N2O3/c1-8-6-9-11(10(16)7-8)12(13(17)18)15-5-3-2-4-14(9)15/h6-7H,2-5H2,1H3,(H,17,18)	FEJTUHSIRAJLOJ-UHFFFAOYSA-N	246.1	246.262		-1	0	-1.8	0.23 g/L	2.03	-5.8	69.17	99.36	25.67	1	3	1	3	Yes	expected		Organic compounds => Organoheterocyclic compounds => Benzopyrazoles => Indazoles => Pyridazinoindazoles => SUBSTITUENTS [1-hydroxy-2-unsubstituted benzenoid_|_1-hydroxy-4-unsubstituted benzenoid_|_Aromatic heteropolycyclic compound_|_Azacycle_|_Azole_|_Ben	Cytoplasm_|_Extracellular					Nigellicine is found in herbs and spices. Nigellicine is an alkaloid from the seeds of Nigella sativa (black cumin	basal medium_Benzbromarone_8h_2_56	3.22211e+06	basal medium_Benzbromarone_8h_2	2
ion_140	[M-2H]	2x(12C->13C)	Nigellicine	4-Methylcatechol	Troglitazone	basal medium	8h	C13H14N2O3	6.49058	123.044	HMDB0030269	0	0	-2	A	123.046	-0.0018491	-15.0277	1		-0.4195	1	3.22211e+06	3.31144e+06	0.251177	10	94.152	1-hydroxy-3-methyl-6H,7H,8H,9H-10+03BB>5-pyridazino[1,2-a]indazol-10-ylium-11-carboxylate	HMDB30269		11402337	98063-20-8						FDB002099	C00028686	9577233				28927			CC1=CC(O)=C2C(=C1)N1CCCC[N+]1=C2C([O-])=O	InChI=1S/C13H14N2O3/c1-8-6-9-11(10(16)7-8)12(13(17)18)15-5-3-2-4-14(9)15/h6-7H,2-5H2,1H3,(H,17,18)	FEJTUHSIRAJLOJ-UHFFFAOYSA-N	246.1	246.262		-1	0	-1.8	0.23 g/L	2.03	-5.8	69.17	99.36	25.67	1	3	1	3	Yes	expected		Organic compounds => Organoheterocyclic compounds => Benzopyrazoles => Indazoles => Pyridazinoindazoles => SUBSTITUENTS [1-hydroxy-2-unsubstituted benzenoid_|_1-hydroxy-4-unsubstituted benzenoid_|_Aromatic heteropolycyclic compound_|_Azacycle_|_Azole_|_Ben	Cytoplasm_|_Extracellular					Nigellicine is found in herbs and spices. Nigellicine is an alkaloid from the seeds of Nigella sativa (black cumin	basal medium_Troglitazone_8h_2_53	3.22211e+06	basal medium_Troglitazone_8h_2	2
ion_140	[M-2H]	2x(12C->13C)	Nigellicine	4-Methylcatechol	Benzbromarone	basal medium	8h	C13H14N2O3	6.57553	123.044	HMDB0030269	0	0	-2	A	123.046	-0.0018491	-15.0277	1		-0.4195	1	3.22211e+06	3.31144e+06	0.251177	10	94.152	1-hydroxy-3-methyl-6H,7H,8H,9H-10+03BB>5-pyridazino[1,2-a]indazol-10-ylium-11-carboxylate	HMDB30269		11402337	98063-20-8						FDB002099	C00028686	9577233				28927			CC1=CC(O)=C2C(=C1)N1CCCC[N+]1=C2C([O-])=O	InChI=1S/C13H14N2O3/c1-8-6-9-11(10(16)7-8)12(13(17)18)15-5-3-2-4-14(9)15/h6-7H,2-5H2,1H3,(H,17,18)	FEJTUHSIRAJLOJ-UHFFFAOYSA-N	246.1	246.262		-1	0	-1.8	0.23 g/L	2.03	-5.8	69.17	99.36	25.67	1	3	1	3	Yes	expected		Organic compounds => Organoheterocyclic compounds => Benzopyrazoles => Indazoles => Pyridazinoindazoles => SUBSTITUENTS [1-hydroxy-2-unsubstituted benzenoid_|_1-hydroxy-4-unsubstituted benzenoid_|_Aromatic heteropolycyclic compound_|_Azacycle_|_Azole_|_Ben	Cytoplasm_|_Extracellular					Nigellicine is found in herbs and spices. Nigellicine is an alkaloid from the seeds of Nigella sativa (black cumin	basal medium_Benzbromarone_8h_1_55	3.22211e+06	basal medium_Benzbromarone_8h_1	1
ion_140	[M-2H]	2x(12C->13C)	Nigellicine	4-Methylcatechol	Benzbromarone	basal medium	8h	C13H14N2O3	6.58485	123.044	HMDB0030269	0	0	-2	A	123.046	-0.0018491	-15.0277	1		-0.4195	1	3.22211e+06	3.31144e+06	0.251177	10	94.152	1-hydroxy-3-methyl-6H,7H,8H,9H-10+03BB>5-pyridazino[1,2-a]indazol-10-ylium-11-carboxylate	HMDB30269		11402337	98063-20-8						FDB002099	C00028686	9577233				28927			CC1=CC(O)=C2C(=C1)N1CCCC[N+]1=C2C([O-])=O	InChI=1S/C13H14N2O3/c1-8-6-9-11(10(16)7-8)12(13(17)18)15-5-3-2-4-14(9)15/h6-7H,2-5H2,1H3,(H,17,18)	FEJTUHSIRAJLOJ-UHFFFAOYSA-N	246.1	246.262		-1	0	-1.8	0.23 g/L	2.03	-5.8	69.17	99.36	25.67	1	3	1	3	Yes	expected		Organic compounds => Organoheterocyclic compounds => Benzopyrazoles => Indazoles => Pyridazinoindazoles => SUBSTITUENTS [1-hydroxy-2-unsubstituted benzenoid_|_1-hydroxy-4-unsubstituted benzenoid_|_Aromatic heteropolycyclic compound_|_Azacycle_|_Azole_|_Ben	Cytoplasm_|_Extracellular					Nigellicine is found in herbs and spices. Nigellicine is an alkaloid from the seeds of Nigella sativa (black cumin	basal medium_Benzbromarone_8h_3_57	3.22211e+06	basal medium_Benzbromarone_8h_3	3
ion_140	[M-2H]	2x(12C->13C)	Nigellicine	4-Methylcatechol	Amiodarone	basal medium	8h	C13H14N2O3	6.49692	123.044	HMDB0030269	0	0	-2	A	123.046	-0.0018491	-15.0277	1		-0.4195	1	3.22211e+06	3.31144e+06	0.251177	10	94.152	1-hydroxy-3-methyl-6H,7H,8H,9H-10+03BB>5-pyridazino[1,2-a]indazol-10-ylium-11-carboxylate	HMDB30269		11402337	98063-20-8						FDB002099	C00028686	9577233				28927			CC1=CC(O)=C2C(=C1)N1CCCC[N+]1=C2C([O-])=O	InChI=1S/C13H14N2O3/c1-8-6-9-11(10(16)7-8)12(13(17)18)15-5-3-2-4-14(9)15/h6-7H,2-5H2,1H3,(H,17,18)	FEJTUHSIRAJLOJ-UHFFFAOYSA-N	246.1	246.262		-1	0	-1.8	0.23 g/L	2.03	-5.8	69.17	99.36	25.67	1	3	1	3	Yes	expected		Organic compounds => Organoheterocyclic compounds => Benzopyrazoles => Indazoles => Pyridazinoindazoles => SUBSTITUENTS [1-hydroxy-2-unsubstituted benzenoid_|_1-hydroxy-4-unsubstituted benzenoid_|_Aromatic heteropolycyclic compound_|_Azacycle_|_Azole_|_Ben	Cytoplasm_|_Extracellular					Nigellicine is found in herbs and spices. Nigellicine is an alkaloid from the seeds of Nigella sativa (black cumin	basal medium_Amiodarone_8h_1_64	3.22211e+06	basal medium_Amiodarone_8h_1	1
ion_140	[M-2H]	2x(12C->13C)	Nigellicine	4-Methylcatechol	Rosiglitazone	basal medium	8h	C13H14N2O3	6.66717	123.044	HMDB0030269	0	0	-2	A	123.046	-0.0018491	-15.0277	1		-0.4195	1	3.22211e+06	3.31144e+06	0.251177	10	94.152	1-hydroxy-3-methyl-6H,7H,8H,9H-10+03BB>5-pyridazino[1,2-a]indazol-10-ylium-11-carboxylate	HMDB30269		11402337	98063-20-8						FDB002099	C00028686	9577233				28927			CC1=CC(O)=C2C(=C1)N1CCCC[N+]1=C2C([O-])=O	InChI=1S/C13H14N2O3/c1-8-6-9-11(10(16)7-8)12(13(17)18)15-5-3-2-4-14(9)15/h6-7H,2-5H2,1H3,(H,17,18)	FEJTUHSIRAJLOJ-UHFFFAOYSA-N	246.1	246.262		-1	0	-1.8	0.23 g/L	2.03	-5.8	69.17	99.36	25.67	1	3	1	3	Yes	expected		Organic compounds => Organoheterocyclic compounds => Benzopyrazoles => Indazoles => Pyridazinoindazoles => SUBSTITUENTS [1-hydroxy-2-unsubstituted benzenoid_|_1-hydroxy-4-unsubstituted benzenoid_|_Aromatic heteropolycyclic compound_|_Azacycle_|_Azole_|_Ben	Cytoplasm_|_Extracellular					Nigellicine is found in herbs and spices. Nigellicine is an alkaloid from the seeds of Nigella sativa (black cumin	basal medium_Rosiglitazone_8h_1_58	3.22211e+06	basal medium_Rosiglitazone_8h_1	1
ion_140	[M-2H]	2x(12C->13C)	Nigellicine	4-Methylcatechol	Ctrl	basal medium	8h	C13H14N2O3	6.516	123.044	HMDB0030269	0	0	-2	A	123.046	-0.0018491	-15.0277	1		-0.4195	1	3.22211e+06	3.31144e+06	0.251177	10	94.152	1-hydroxy-3-methyl-6H,7H,8H,9H-10+03BB>5-pyridazino[1,2-a]indazol-10-ylium-11-carboxylate	HMDB30269		11402337	98063-20-8						FDB002099	C00028686	9577233				28927			CC1=CC(O)=C2C(=C1)N1CCCC[N+]1=C2C([O-])=O	InChI=1S/C13H14N2O3/c1-8-6-9-11(10(16)7-8)12(13(17)18)15-5-3-2-4-14(9)15/h6-7H,2-5H2,1H3,(H,17,18)	FEJTUHSIRAJLOJ-UHFFFAOYSA-N	246.1	246.262		-1	0	-1.8	0.23 g/L	2.03	-5.8	69.17	99.36	25.67	1	3	1	3	Yes	expected		Organic compounds => Organoheterocyclic compounds => Benzopyrazoles => Indazoles => Pyridazinoindazoles => SUBSTITUENTS [1-hydroxy-2-unsubstituted benzenoid_|_1-hydroxy-4-unsubstituted benzenoid_|_Aromatic heteropolycyclic compound_|_Azacycle_|_Azole_|_Ben	Cytoplasm_|_Extracellular					Nigellicine is found in herbs and spices. Nigellicine is an alkaloid from the seeds of Nigella sativa (black cumin	basal medium_Ctrl_8h_6_63	3.22211e+06	basal medium_Ctrl_8h_6	6
ion_140	[M-2H]	2x(12C->13C)	Nigellicine	4-Methylcatechol	Antimycin A	basal medium	8h	C13H14N2O3	6.42756	123.044	HMDB0030269	0	0	-2	A	123.046	-0.0018491	-15.0277	1		-0.4195	1	3.22211e+06	3.31144e+06	0.251177	10	94.152	1-hydroxy-3-methyl-6H,7H,8H,9H-10+03BB>5-pyridazino[1,2-a]indazol-10-ylium-11-carboxylate	HMDB30269		11402337	98063-20-8						FDB002099	C00028686	9577233				28927			CC1=CC(O)=C2C(=C1)N1CCCC[N+]1=C2C([O-])=O	InChI=1S/C13H14N2O3/c1-8-6-9-11(10(16)7-8)12(13(17)18)15-5-3-2-4-14(9)15/h6-7H,2-5H2,1H3,(H,17,18)	FEJTUHSIRAJLOJ-UHFFFAOYSA-N	246.1	246.262		-1	0	-1.8	0.23 g/L	2.03	-5.8	69.17	99.36	25.67	1	3	1	3	Yes	expected		Organic compounds => Organoheterocyclic compounds => Benzopyrazoles => Indazoles => Pyridazinoindazoles => SUBSTITUENTS [1-hydroxy-2-unsubstituted benzenoid_|_1-hydroxy-4-unsubstituted benzenoid_|_Aromatic heteropolycyclic compound_|_Azacycle_|_Azole_|_Ben	Cytoplasm_|_Extracellular					Nigellicine is found in herbs and spices. Nigellicine is an alkaloid from the seeds of Nigella sativa (black cumin	basal medium_Antimycin A_8h_3_72	3.22211e+06	basal medium_Antimycin A_8h_3	3
ion_140	[M-2H]	2x(12C->13C)	Nigellicine	4-Methylcatechol	Ctrl	basal medium	8h	C13H14N2O3	6.54526	123.044	HMDB0030269	0	0	-2	A	123.046	-0.0018491	-15.0277	1		-0.4195	1	3.22211e+06	3.31144e+06	0.251177	10	94.152	1-hydroxy-3-methyl-6H,7H,8H,9H-10+03BB>5-pyridazino[1,2-a]indazol-10-ylium-11-carboxylate	HMDB30269		11402337	98063-20-8						FDB002099	C00028686	9577233				28927			CC1=CC(O)=C2C(=C1)N1CCCC[N+]1=C2C([O-])=O	InChI=1S/C13H14N2O3/c1-8-6-9-11(10(16)7-8)12(13(17)18)15-5-3-2-4-14(9)15/h6-7H,2-5H2,1H3,(H,17,18)	FEJTUHSIRAJLOJ-UHFFFAOYSA-N	246.1	246.262		-1	0	-1.8	0.23 g/L	2.03	-5.8	69.17	99.36	25.67	1	3	1	3	Yes	expected		Organic compounds => Organoheterocyclic compounds => Benzopyrazoles => Indazoles => Pyridazinoindazoles => SUBSTITUENTS [1-hydroxy-2-unsubstituted benzenoid_|_1-hydroxy-4-unsubstituted benzenoid_|_Aromatic heteropolycyclic compound_|_Azacycle_|_Azole_|_Ben	Cytoplasm_|_Extracellular					Nigellicine is found in herbs and spices. Nigellicine is an alkaloid from the seeds of Nigella sativa (black cumin	basal medium_Ctrl_8h_3_51	3.22211e+06	basal medium_Ctrl_8h_3	3
ion_140	[M-2H]	2x(12C->13C)	Nigellicine	4-Methylcatechol	Amiodarone	basal medium	8h	C13H14N2O3	6.57092	123.044	HMDB0030269	0	0	-2	A	123.046	-0.0018491	-15.0277	1		-0.4195	1	3.22211e+06	3.31144e+06	0.251177	10	94.152	1-hydroxy-3-methyl-6H,7H,8H,9H-10+03BB>5-pyridazino[1,2-a]indazol-10-ylium-11-carboxylate	HMDB30269		11402337	98063-20-8						FDB002099	C00028686	9577233				28927			CC1=CC(O)=C2C(=C1)N1CCCC[N+]1=C2C([O-])=O	InChI=1S/C13H14N2O3/c1-8-6-9-11(10(16)7-8)12(13(17)18)15-5-3-2-4-14(9)15/h6-7H,2-5H2,1H3,(H,17,18)	FEJTUHSIRAJLOJ-UHFFFAOYSA-N	246.1	246.262		-1	0	-1.8	0.23 g/L	2.03	-5.8	69.17	99.36	25.67	1	3	1	3	Yes	expected		Organic compounds => Organoheterocyclic compounds => Benzopyrazoles => Indazoles => Pyridazinoindazoles => SUBSTITUENTS [1-hydroxy-2-unsubstituted benzenoid_|_1-hydroxy-4-unsubstituted benzenoid_|_Aromatic heteropolycyclic compound_|_Azacycle_|_Azole_|_Ben	Cytoplasm_|_Extracellular					Nigellicine is found in herbs and spices. Nigellicine is an alkaloid from the seeds of Nigella sativa (black cumin	basal medium_Amiodarone_8h_2_65	3.22211e+06	basal medium_Amiodarone_8h_2	2
ion_140	[M-2H]	2x(12C->13C)	Nigellicine	4-Methylcatechol	Ctrl	basal medium	8h	C13H14N2O3	6.55289	123.044	HMDB0030269	0	0	-2	A	123.046	-0.0018491	-15.0277	1		-0.4195	1	3.22211e+06	3.31144e+06	0.251177	10	94.152	1-hydroxy-3-methyl-6H,7H,8H,9H-10+03BB>5-pyridazino[1,2-a]indazol-10-ylium-11-carboxylate	HMDB30269		11402337	98063-20-8						FDB002099	C00028686	9577233				28927			CC1=CC(O)=C2C(=C1)N1CCCC[N+]1=C2C([O-])=O	InChI=1S/C13H14N2O3/c1-8-6-9-11(10(16)7-8)12(13(17)18)15-5-3-2-4-14(9)15/h6-7H,2-5H2,1H3,(H,17,18)	FEJTUHSIRAJLOJ-UHFFFAOYSA-N	246.1	246.262		-1	0	-1.8	0.23 g/L	2.03	-5.8	69.17	99.36	25.67	1	3	1	3	Yes	expected		Organic compounds => Organoheterocyclic compounds => Benzopyrazoles => Indazoles => Pyridazinoindazoles => SUBSTITUENTS [1-hydroxy-2-unsubstituted benzenoid_|_1-hydroxy-4-unsubstituted benzenoid_|_Aromatic heteropolycyclic compound_|_Azacycle_|_Azole_|_Ben	Cytoplasm_|_Extracellular					Nigellicine is found in herbs and spices. Nigellicine is an alkaloid from the seeds of Nigella sativa (black cumin	basal medium_Ctrl_8h_4_61	3.22211e+06	basal medium_Ctrl_8h_4	4
ion_140	[M-2H]	2x(12C->13C)	Nigellicine	4-Methylcatechol	Ctrl	basal medium	8h	C13H14N2O3	6.43348	123.044	HMDB0030269	0	0	-2	A	123.046	-0.0018491	-15.0277	1		-0.4195	1	3.22211e+06	3.31144e+06	0.251177	10	94.152	1-hydroxy-3-methyl-6H,7H,8H,9H-10+03BB>5-pyridazino[1,2-a]indazol-10-ylium-11-carboxylate	HMDB30269		11402337	98063-20-8						FDB002099	C00028686	9577233				28927			CC1=CC(O)=C2C(=C1)N1CCCC[N+]1=C2C([O-])=O	InChI=1S/C13H14N2O3/c1-8-6-9-11(10(16)7-8)12(13(17)18)15-5-3-2-4-14(9)15/h6-7H,2-5H2,1H3,(H,17,18)	FEJTUHSIRAJLOJ-UHFFFAOYSA-N	246.1	246.262		-1	0	-1.8	0.23 g/L	2.03	-5.8	69.17	99.36	25.67	1	3	1	3	Yes	expected		Organic compounds => Organoheterocyclic compounds => Benzopyrazoles => Indazoles => Pyridazinoindazoles => SUBSTITUENTS [1-hydroxy-2-unsubstituted benzenoid_|_1-hydroxy-4-unsubstituted benzenoid_|_Aromatic heteropolycyclic compound_|_Azacycle_|_Azole_|_Ben	Cytoplasm_|_Extracellular					Nigellicine is found in herbs and spices. Nigellicine is an alkaloid from the seeds of Nigella sativa (black cumin	basal medium_Ctrl_8h_5_62	3.22211e+06	basal medium_Ctrl_8h_5	5
ion_140	[M-2H]	2x(12C->13C)	Nigellicine	4-Methylcatechol	Rotenone	basal medium	8h	C13H14N2O3	6.43854	123.044	HMDB0030269	0	0	-2	A	123.046	-0.0018491	-15.0277	1		-0.4195	1	3.22211e+06	3.31144e+06	0.251177	10	94.152	1-hydroxy-3-methyl-6H,7H,8H,9H-10+03BB>5-pyridazino[1,2-a]indazol-10-ylium-11-carboxylate	HMDB30269		11402337	98063-20-8						FDB002099	C00028686	9577233				28927			CC1=CC(O)=C2C(=C1)N1CCCC[N+]1=C2C([O-])=O	InChI=1S/C13H14N2O3/c1-8-6-9-11(10(16)7-8)12(13(17)18)15-5-3-2-4-14(9)15/h6-7H,2-5H2,1H3,(H,17,18)	FEJTUHSIRAJLOJ-UHFFFAOYSA-N	246.1	246.262		-1	0	-1.8	0.23 g/L	2.03	-5.8	69.17	99.36	25.67	1	3	1	3	Yes	expected		Organic compounds => Organoheterocyclic compounds => Benzopyrazoles => Indazoles => Pyridazinoindazoles => SUBSTITUENTS [1-hydroxy-2-unsubstituted benzenoid_|_1-hydroxy-4-unsubstituted benzenoid_|_Aromatic heteropolycyclic compound_|_Azacycle_|_Azole_|_Ben	Cytoplasm_|_Extracellular					Nigellicine is found in herbs and spices. Nigellicine is an alkaloid from the seeds of Nigella sativa (black cumin	basal medium_Rotenone_8h_1_67	3.22211e+06	basal medium_Rotenone_8h_1	1
ion_140	[M-2H]	2x(12C->13C)	Nigellicine	4-Methylcatechol	Ctrl	basal medium	8h	C13H14N2O3	6.51856	123.044	HMDB0030269	0	0	-2	A	123.046	-0.0018491	-15.0277	1		-0.4195	1	3.22211e+06	3.31144e+06	0.251177	10	94.152	1-hydroxy-3-methyl-6H,7H,8H,9H-10+03BB>5-pyridazino[1,2-a]indazol-10-ylium-11-carboxylate	HMDB30269		11402337	98063-20-8						FDB002099	C00028686	9577233				28927			CC1=CC(O)=C2C(=C1)N1CCCC[N+]1=C2C([O-])=O	InChI=1S/C13H14N2O3/c1-8-6-9-11(10(16)7-8)12(13(17)18)15-5-3-2-4-14(9)15/h6-7H,2-5H2,1H3,(H,17,18)	FEJTUHSIRAJLOJ-UHFFFAOYSA-N	246.1	246.262		-1	0	-1.8	0.23 g/L	2.03	-5.8	69.17	99.36	25.67	1	3	1	3	Yes	expected		Organic compounds => Organoheterocyclic compounds => Benzopyrazoles => Indazoles => Pyridazinoindazoles => SUBSTITUENTS [1-hydroxy-2-unsubstituted benzenoid_|_1-hydroxy-4-unsubstituted benzenoid_|_Aromatic heteropolycyclic compound_|_Azacycle_|_Azole_|_Ben	Cytoplasm_|_Extracellular					Nigellicine is found in herbs and spices. Nigellicine is an alkaloid from the seeds of Nigella sativa (black cumin	basal medium_Ctrl_8h_2_50	3.22211e+06	basal medium_Ctrl_8h_2	2
ion_140	[M-2H]	2x(12C->13C)	Nigellicine	4-Methylcatechol	Troglitazone	basal medium	8h	C13H14N2O3	6.46201	123.044	HMDB0030269	0	0	-2	A	123.046	-0.0018491	-15.0277	1		-0.4195	1	3.22211e+06	3.31144e+06	0.251177	10	94.152	1-hydroxy-3-methyl-6H,7H,8H,9H-10+03BB>5-pyridazino[1,2-a]indazol-10-ylium-11-carboxylate	HMDB30269		11402337	98063-20-8						FDB002099	C00028686	9577233				28927			CC1=CC(O)=C2C(=C1)N1CCCC[N+]1=C2C([O-])=O	InChI=1S/C13H14N2O3/c1-8-6-9-11(10(16)7-8)12(13(17)18)15-5-3-2-4-14(9)15/h6-7H,2-5H2,1H3,(H,17,18)	FEJTUHSIRAJLOJ-UHFFFAOYSA-N	246.1	246.262		-1	0	-1.8	0.23 g/L	2.03	-5.8	69.17	99.36	25.67	1	3	1	3	Yes	expected		Organic compounds => Organoheterocyclic compounds => Benzopyrazoles => Indazoles => Pyridazinoindazoles => SUBSTITUENTS [1-hydroxy-2-unsubstituted benzenoid_|_1-hydroxy-4-unsubstituted benzenoid_|_Aromatic heteropolycyclic compound_|_Azacycle_|_Azole_|_Ben	Cytoplasm_|_Extracellular					Nigellicine is found in herbs and spices. Nigellicine is an alkaloid from the seeds of Nigella sativa (black cumin	basal medium_Troglitazone_8h_3_54	3.22211e+06	basal medium_Troglitazone_8h_3	3
ion_140	[M-2H]	2x(12C->13C)	Nigellicine	4-Methylcatechol	Antimycin A	basal medium	8h	C13H14N2O3	6.47665	123.044	HMDB0030269	0	0	-2	A	123.046	-0.0018491	-15.0277	1		-0.4195	1	3.22211e+06	3.31144e+06	0.251177	10	94.152	1-hydroxy-3-methyl-6H,7H,8H,9H-10+03BB>5-pyridazino[1,2-a]indazol-10-ylium-11-carboxylate	HMDB30269		11402337	98063-20-8						FDB002099	C00028686	9577233				28927			CC1=CC(O)=C2C(=C1)N1CCCC[N+]1=C2C([O-])=O	InChI=1S/C13H14N2O3/c1-8-6-9-11(10(16)7-8)12(13(17)18)15-5-3-2-4-14(9)15/h6-7H,2-5H2,1H3,(H,17,18)	FEJTUHSIRAJLOJ-UHFFFAOYSA-N	246.1	246.262		-1	0	-1.8	0.23 g/L	2.03	-5.8	69.17	99.36	25.67	1	3	1	3	Yes	expected		Organic compounds => Organoheterocyclic compounds => Benzopyrazoles => Indazoles => Pyridazinoindazoles => SUBSTITUENTS [1-hydroxy-2-unsubstituted benzenoid_|_1-hydroxy-4-unsubstituted benzenoid_|_Aromatic heteropolycyclic compound_|_Azacycle_|_Azole_|_Ben	Cytoplasm_|_Extracellular					Nigellicine is found in herbs and spices. Nigellicine is an alkaloid from the seeds of Nigella sativa (black cumin	basal medium_Antimycin A_8h_2_71	3.22211e+06	basal medium_Antimycin A_8h_2	2
ion_140	[M-2H]	2x(12C->13C)	Nigellicine	4-Methylcatechol	Rosiglitazone	basal medium	8h	C13H14N2O3	6.50112	123.044	HMDB0030269	0	0	-2	A	123.046	-0.0018491	-15.0277	1		-0.4195	1	3.22211e+06	3.31144e+06	0.251177	10	94.152	1-hydroxy-3-methyl-6H,7H,8H,9H-10+03BB>5-pyridazino[1,2-a]indazol-10-ylium-11-carboxylate	HMDB30269		11402337	98063-20-8						FDB002099	C00028686	9577233				28927			CC1=CC(O)=C2C(=C1)N1CCCC[N+]1=C2C([O-])=O	InChI=1S/C13H14N2O3/c1-8-6-9-11(10(16)7-8)12(13(17)18)15-5-3-2-4-14(9)15/h6-7H,2-5H2,1H3,(H,17,18)	FEJTUHSIRAJLOJ-UHFFFAOYSA-N	246.1	246.262		-1	0	-1.8	0.23 g/L	2.03	-5.8	69.17	99.36	25.67	1	3	1	3	Yes	expected		Organic compounds => Organoheterocyclic compounds => Benzopyrazoles => Indazoles => Pyridazinoindazoles => SUBSTITUENTS [1-hydroxy-2-unsubstituted benzenoid_|_1-hydroxy-4-unsubstituted benzenoid_|_Aromatic heteropolycyclic compound_|_Azacycle_|_Azole_|_Ben	Cytoplasm_|_Extracellular					Nigellicine is found in herbs and spices. Nigellicine is an alkaloid from the seeds of Nigella sativa (black cumin	basal medium_Rosiglitazone_8h_2_59	3.22211e+06	basal medium_Rosiglitazone_8h_2	2
ion_140	[M-2H]	2x(12C->13C)	Nigellicine	4-Methylcatechol	Ctrl	basal medium	8h	C13H14N2O3	6.48476	123.044	HMDB0030269	0	0	-2	A	123.046	-0.0018491	-15.0277	1		-0.4195	1	3.22211e+06	3.31144e+06	0.251177	10	94.152	1-hydroxy-3-methyl-6H,7H,8H,9H-10+03BB>5-pyridazino[1,2-a]indazol-10-ylium-11-carboxylate	HMDB30269		11402337	98063-20-8						FDB002099	C00028686	9577233				28927			CC1=CC(O)=C2C(=C1)N1CCCC[N+]1=C2C([O-])=O	InChI=1S/C13H14N2O3/c1-8-6-9-11(10(16)7-8)12(13(17)18)15-5-3-2-4-14(9)15/h6-7H,2-5H2,1H3,(H,17,18)	FEJTUHSIRAJLOJ-UHFFFAOYSA-N	246.1	246.262		-1	0	-1.8	0.23 g/L	2.03	-5.8	69.17	99.36	25.67	1	3	1	3	Yes	expected		Organic compounds => Organoheterocyclic compounds => Benzopyrazoles => Indazoles => Pyridazinoindazoles => SUBSTITUENTS [1-hydroxy-2-unsubstituted benzenoid_|_1-hydroxy-4-unsubstituted benzenoid_|_Aromatic heteropolycyclic compound_|_Azacycle_|_Azole_|_Ben	Cytoplasm_|_Extracellular					Nigellicine is found in herbs and spices. Nigellicine is an alkaloid from the seeds of Nigella sativa (black cumin	basal medium_Ctrl_8h_1_49	3.22211e+06	basal medium_Ctrl_8h_1	1
ion_140	[M-2H]	2x(12C->13C)	Nigellicine	4-Methylcatechol	Troglitazone	basal medium	8h	C13H14N2O3	6.51347	123.044	HMDB0030269	0	0	-2	A	123.046	-0.0018491	-15.0277	1		-0.4195	1	3.22211e+06	3.31144e+06	0.251177	10	94.152	1-hydroxy-3-methyl-6H,7H,8H,9H-10+03BB>5-pyridazino[1,2-a]indazol-10-ylium-11-carboxylate	HMDB30269		11402337	98063-20-8						FDB002099	C00028686	9577233				28927			CC1=CC(O)=C2C(=C1)N1CCCC[N+]1=C2C([O-])=O	InChI=1S/C13H14N2O3/c1-8-6-9-11(10(16)7-8)12(13(17)18)15-5-3-2-4-14(9)15/h6-7H,2-5H2,1H3,(H,17,18)	FEJTUHSIRAJLOJ-UHFFFAOYSA-N	246.1	246.262		-1	0	-1.8	0.23 g/L	2.03	-5.8	69.17	99.36	25.67	1	3	1	3	Yes	expected		Organic compounds => Organoheterocyclic compounds => Benzopyrazoles => Indazoles => Pyridazinoindazoles => SUBSTITUENTS [1-hydroxy-2-unsubstituted benzenoid_|_1-hydroxy-4-unsubstituted benzenoid_|_Aromatic heteropolycyclic compound_|_Azacycle_|_Azole_|_Ben	Cytoplasm_|_Extracellular					Nigellicine is found in herbs and spices. Nigellicine is an alkaloid from the seeds of Nigella sativa (black cumin	basal medium_Troglitazone_8h_1_52	3.22211e+06	basal medium_Troglitazone_8h_1	1
ion_140	[M-2H]	2x(12C->13C)	Nigellicine	4-Methylcatechol	Rosiglitazone	basal medium	8h	C13H14N2O3	6.4922	123.044	HMDB0030269	0	0	-2	A	123.046	-0.0018491	-15.0277	1		-0.4195	1	3.22211e+06	3.31144e+06	0.251177	10	94.152	1-hydroxy-3-methyl-6H,7H,8H,9H-10+03BB>5-pyridazino[1,2-a]indazol-10-ylium-11-carboxylate	HMDB30269		11402337	98063-20-8						FDB002099	C00028686	9577233				28927			CC1=CC(O)=C2C(=C1)N1CCCC[N+]1=C2C([O-])=O	InChI=1S/C13H14N2O3/c1-8-6-9-11(10(16)7-8)12(13(17)18)15-5-3-2-4-14(9)15/h6-7H,2-5H2,1H3,(H,17,18)	FEJTUHSIRAJLOJ-UHFFFAOYSA-N	246.1	246.262		-1	0	-1.8	0.23 g/L	2.03	-5.8	69.17	99.36	25.67	1	3	1	3	Yes	expected		Organic compounds => Organoheterocyclic compounds => Benzopyrazoles => Indazoles => Pyridazinoindazoles => SUBSTITUENTS [1-hydroxy-2-unsubstituted benzenoid_|_1-hydroxy-4-unsubstituted benzenoid_|_Aromatic heteropolycyclic compound_|_Azacycle_|_Azole_|_Ben	Cytoplasm_|_Extracellular					Nigellicine is found in herbs and spices. Nigellicine is an alkaloid from the seeds of Nigella sativa (black cumin	basal medium_Rosiglitazone_8h_3_60	3.22211e+06	basal medium_Rosiglitazone_8h_3	3
ion_140	[M-2H]	2x(12C->13C)	Nigellicine	4-Methylcatechol	Rotenone	basal medium	8h	C13H14N2O3	6.4318	123.044	HMDB0030269	0	0	-2	A	123.046	-0.0018491	-15.0277	1		-0.4195	1	3.22211e+06	3.31144e+06	0.251177	10	94.152	1-hydroxy-3-methyl-6H,7H,8H,9H-10+03BB>5-pyridazino[1,2-a]indazol-10-ylium-11-carboxylate	HMDB30269		11402337	98063-20-8						FDB002099	C00028686	9577233				28927			CC1=CC(O)=C2C(=C1)N1CCCC[N+]1=C2C([O-])=O	InChI=1S/C13H14N2O3/c1-8-6-9-11(10(16)7-8)12(13(17)18)15-5-3-2-4-14(9)15/h6-7H,2-5H2,1H3,(H,17,18)	FEJTUHSIRAJLOJ-UHFFFAOYSA-N	246.1	246.262		-1	0	-1.8	0.23 g/L	2.03	-5.8	69.17	99.36	25.67	1	3	1	3	Yes	expected		Organic compounds => Organoheterocyclic compounds => Benzopyrazoles => Indazoles => Pyridazinoindazoles => SUBSTITUENTS [1-hydroxy-2-unsubstituted benzenoid_|_1-hydroxy-4-unsubstituted benzenoid_|_Aromatic heteropolycyclic compound_|_Azacycle_|_Azole_|_Ben	Cytoplasm_|_Extracellular					Nigellicine is found in herbs and spices. Nigellicine is an alkaloid from the seeds of Nigella sativa (black cumin	basal medium_Rotenone_8h_2_68	3.22211e+06	basal medium_Rotenone_8h_2	2
ion_140	[M-2H]	2x(12C->13C)	N2-Oxalylarginine	4-Methylcatechol	Antimycin A	basal medium	8h	C8H14N4O5	6.45608	123.044	HMDB0032763	0	0	-2	A	123.044	0.000162275	1.31883	1		-0.4195	1	3.22211e+06	3.31144e+06	0.251177	10	94.152	5-carbamimidamido-2-(carboxyformamido)pentanoic acid	HMDB32763			90250-86-5						FDB010730						31421			NC(=N)NCCCC(NC(=O)C(O)=O)C(O)=O	InChI=1S/C8H14N4O5/c9-8(10)11-3-1-2-4(6(14)15)12-5(13)7(16)17/h4H,1-3H2,(H,12,13)(H,14,15)(H,16,17)(H4,9,10,11)	INOVTBRJCBIPOS-UHFFFAOYSA-N	246.096	246.221		-1	0	-3.5	0.53 g/L	2.31	12.14	165.6	65.16	22.91	7	8	6	0	Yes	expected		Organic compounds => Organic acids and derivatives => Carboxylic acids and derivatives => Amino acids, peptides, and analogues => Arginine and derivatives => SUBSTITUENTS [Aliphatic acyclic compound_|_Arginine or derivatives_|_Carbonyl group_|_Carboxamide	Cytoplasm_|_Extracellular					N2-Oxalylarginine is found in pomes. N2-Oxalylarginine is a constituent of the shoots of apple and pear trees (Malus species).	basal medium_Antimycin A_8h_1_70	3.22211e+06	basal medium_Antimycin A_8h_1	1
ion_140	[M-2H]	2x(12C->13C)	N2-Oxalylarginine	4-Methylcatechol	Amiodarone	basal medium	8h	C8H14N4O5	6.45421	123.044	HMDB0032763	0	0	-2	A	123.044	0.000162275	1.31883	1		-0.4195	1	3.22211e+06	3.31144e+06	0.251177	10	94.152	5-carbamimidamido-2-(carboxyformamido)pentanoic acid	HMDB32763			90250-86-5						FDB010730						31421			NC(=N)NCCCC(NC(=O)C(O)=O)C(O)=O	InChI=1S/C8H14N4O5/c9-8(10)11-3-1-2-4(6(14)15)12-5(13)7(16)17/h4H,1-3H2,(H,12,13)(H,14,15)(H,16,17)(H4,9,10,11)	INOVTBRJCBIPOS-UHFFFAOYSA-N	246.096	246.221		-1	0	-3.5	0.53 g/L	2.31	12.14	165.6	65.16	22.91	7	8	6	0	Yes	expected		Organic compounds => Organic acids and derivatives => Carboxylic acids and derivatives => Amino acids, peptides, and analogues => Arginine and derivatives => SUBSTITUENTS [Aliphatic acyclic compound_|_Arginine or derivatives_|_Carbonyl group_|_Carboxamide	Cytoplasm_|_Extracellular					N2-Oxalylarginine is found in pomes. N2-Oxalylarginine is a constituent of the shoots of apple and pear trees (Malus species).	basal medium_Amiodarone_8h_3_66	3.22211e+06	basal medium_Amiodarone_8h_3	3
ion_140	[M-2H]	2x(12C->13C)	N2-Oxalylarginine	4-Methylcatechol	Rotenone	basal medium	8h	C8H14N4O5	6.61004	123.044	HMDB0032763	0	0	-2	A	123.044	0.000162275	1.31883	1		-0.4195	1	3.22211e+06	3.31144e+06	0.251177	10	94.152	5-carbamimidamido-2-(carboxyformamido)pentanoic acid	HMDB32763			90250-86-5						FDB010730						31421			NC(=N)NCCCC(NC(=O)C(O)=O)C(O)=O	InChI=1S/C8H14N4O5/c9-8(10)11-3-1-2-4(6(14)15)12-5(13)7(16)17/h4H,1-3H2,(H,12,13)(H,14,15)(H,16,17)(H4,9,10,11)	INOVTBRJCBIPOS-UHFFFAOYSA-N	246.096	246.221		-1	0	-3.5	0.53 g/L	2.31	12.14	165.6	65.16	22.91	7	8	6	0	Yes	expected		Organic compounds => Organic acids and derivatives => Carboxylic acids and derivatives => Amino acids, peptides, and analogues => Arginine and derivatives => SUBSTITUENTS [Aliphatic acyclic compound_|_Arginine or derivatives_|_Carbonyl group_|_Carboxamide	Cytoplasm_|_Extracellular					N2-Oxalylarginine is found in pomes. N2-Oxalylarginine is a constituent of the shoots of apple and pear trees (Malus species).	basal medium_Rotenone_8h_3_69	3.22211e+06	basal medium_Rotenone_8h_3	3
ion_140	[M-2H]	2x(12C->13C)	N2-Oxalylarginine	4-Methylcatechol	Benzbromarone	basal medium	8h	C8H14N4O5	6.47501	123.044	HMDB0032763	0	0	-2	A	123.044	0.000162275	1.31883	1		-0.4195	1	3.22211e+06	3.31144e+06	0.251177	10	94.152	5-carbamimidamido-2-(carboxyformamido)pentanoic acid	HMDB32763			90250-86-5						FDB010730						31421			NC(=N)NCCCC(NC(=O)C(O)=O)C(O)=O	InChI=1S/C8H14N4O5/c9-8(10)11-3-1-2-4(6(14)15)12-5(13)7(16)17/h4H,1-3H2,(H,12,13)(H,14,15)(H,16,17)(H4,9,10,11)	INOVTBRJCBIPOS-UHFFFAOYSA-N	246.096	246.221		-1	0	-3.5	0.53 g/L	2.31	12.14	165.6	65.16	22.91	7	8	6	0	Yes	expected		Organic compounds => Organic acids and derivatives => Carboxylic acids and derivatives => Amino acids, peptides, and analogues => Arginine and derivatives => SUBSTITUENTS [Aliphatic acyclic compound_|_Arginine or derivatives_|_Carbonyl group_|_Carboxamide	Cytoplasm_|_Extracellular					N2-Oxalylarginine is found in pomes. N2-Oxalylarginine is a constituent of the shoots of apple and pear trees (Malus species).	basal medium_Benzbromarone_8h_2_56	3.22211e+06	basal medium_Benzbromarone_8h_2	2
