## Supplementary Data Tables for "Pharmacoproteomic profiling identifies secreted markers for aberrant drug action": Supplementary_Table_10_metabolite_annotation.xlsx (part 15 of 81)

### Sheet: Supp_Table_10 (continued)
Supplementary Table 10 Metabolite annotation (untargeted metabolomics)
ion_140	[M-2H]	2x(12C->13C)	N2-Oxalylarginine	4-Methylcatechol	Troglitazone	basal medium	8h	C8H14N4O5	6.49058	123.044	HMDB0032763	0	0	-2	A	123.044	0.000162275	1.31883	1		-0.4195	1	3.22211e+06	3.31144e+06	0.251177	10	94.152	5-carbamimidamido-2-(carboxyformamido)pentanoic acid	HMDB32763			90250-86-5						FDB010730						31421			NC(=N)NCCCC(NC(=O)C(O)=O)C(O)=O	InChI=1S/C8H14N4O5/c9-8(10)11-3-1-2-4(6(14)15)12-5(13)7(16)17/h4H,1-3H2,(H,12,13)(H,14,15)(H,16,17)(H4,9,10,11)	INOVTBRJCBIPOS-UHFFFAOYSA-N	246.096	246.221		-1	0	-3.5	0.53 g/L	2.31	12.14	165.6	65.16	22.91	7	8	6	0	Yes	expected		Organic compounds => Organic acids and derivatives => Carboxylic acids and derivatives => Amino acids, peptides, and analogues => Arginine and derivatives => SUBSTITUENTS [Aliphatic acyclic compound_|_Arginine or derivatives_|_Carbonyl group_|_Carboxamide	Cytoplasm_|_Extracellular					N2-Oxalylarginine is found in pomes. N2-Oxalylarginine is a constituent of the shoots of apple and pear trees (Malus species).	basal medium_Troglitazone_8h_2_53	3.22211e+06	basal medium_Troglitazone_8h_2	2
ion_140	[M-2H]	2x(12C->13C)	N2-Oxalylarginine	4-Methylcatechol	Benzbromarone	basal medium	8h	C8H14N4O5	6.57553	123.044	HMDB0032763	0	0	-2	A	123.044	0.000162275	1.31883	1		-0.4195	1	3.22211e+06	3.31144e+06	0.251177	10	94.152	5-carbamimidamido-2-(carboxyformamido)pentanoic acid	HMDB32763			90250-86-5						FDB010730						31421			NC(=N)NCCCC(NC(=O)C(O)=O)C(O)=O	InChI=1S/C8H14N4O5/c9-8(10)11-3-1-2-4(6(14)15)12-5(13)7(16)17/h4H,1-3H2,(H,12,13)(H,14,15)(H,16,17)(H4,9,10,11)	INOVTBRJCBIPOS-UHFFFAOYSA-N	246.096	246.221		-1	0	-3.5	0.53 g/L	2.31	12.14	165.6	65.16	22.91	7	8	6	0	Yes	expected		Organic compounds => Organic acids and derivatives => Carboxylic acids and derivatives => Amino acids, peptides, and analogues => Arginine and derivatives => SUBSTITUENTS [Aliphatic acyclic compound_|_Arginine or derivatives_|_Carbonyl group_|_Carboxamide	Cytoplasm_|_Extracellular					N2-Oxalylarginine is found in pomes. N2-Oxalylarginine is a constituent of the shoots of apple and pear trees (Malus species).	basal medium_Benzbromarone_8h_1_55	3.22211e+06	basal medium_Benzbromarone_8h_1	1
ion_140	[M-2H]	2x(12C->13C)	N2-Oxalylarginine	4-Methylcatechol	Benzbromarone	basal medium	8h	C8H14N4O5	6.58485	123.044	HMDB0032763	0	0	-2	A	123.044	0.000162275	1.31883	1		-0.4195	1	3.22211e+06	3.31144e+06	0.251177	10	94.152	5-carbamimidamido-2-(carboxyformamido)pentanoic acid	HMDB32763			90250-86-5						FDB010730						31421			NC(=N)NCCCC(NC(=O)C(O)=O)C(O)=O	InChI=1S/C8H14N4O5/c9-8(10)11-3-1-2-4(6(14)15)12-5(13)7(16)17/h4H,1-3H2,(H,12,13)(H,14,15)(H,16,17)(H4,9,10,11)	INOVTBRJCBIPOS-UHFFFAOYSA-N	246.096	246.221		-1	0	-3.5	0.53 g/L	2.31	12.14	165.6	65.16	22.91	7	8	6	0	Yes	expected		Organic compounds => Organic acids and derivatives => Carboxylic acids and derivatives => Amino acids, peptides, and analogues => Arginine and derivatives => SUBSTITUENTS [Aliphatic acyclic compound_|_Arginine or derivatives_|_Carbonyl group_|_Carboxamide	Cytoplasm_|_Extracellular					N2-Oxalylarginine is found in pomes. N2-Oxalylarginine is a constituent of the shoots of apple and pear trees (Malus species).	basal medium_Benzbromarone_8h_3_57	3.22211e+06	basal medium_Benzbromarone_8h_3	3
ion_140	[M-2H]	2x(12C->13C)	N2-Oxalylarginine	4-Methylcatechol	Amiodarone	basal medium	8h	C8H14N4O5	6.49692	123.044	HMDB0032763	0	0	-2	A	123.044	0.000162275	1.31883	1		-0.4195	1	3.22211e+06	3.31144e+06	0.251177	10	94.152	5-carbamimidamido-2-(carboxyformamido)pentanoic acid	HMDB32763			90250-86-5						FDB010730						31421			NC(=N)NCCCC(NC(=O)C(O)=O)C(O)=O	InChI=1S/C8H14N4O5/c9-8(10)11-3-1-2-4(6(14)15)12-5(13)7(16)17/h4H,1-3H2,(H,12,13)(H,14,15)(H,16,17)(H4,9,10,11)	INOVTBRJCBIPOS-UHFFFAOYSA-N	246.096	246.221		-1	0	-3.5	0.53 g/L	2.31	12.14	165.6	65.16	22.91	7	8	6	0	Yes	expected		Organic compounds => Organic acids and derivatives => Carboxylic acids and derivatives => Amino acids, peptides, and analogues => Arginine and derivatives => SUBSTITUENTS [Aliphatic acyclic compound_|_Arginine or derivatives_|_Carbonyl group_|_Carboxamide	Cytoplasm_|_Extracellular					N2-Oxalylarginine is found in pomes. N2-Oxalylarginine is a constituent of the shoots of apple and pear trees (Malus species).	basal medium_Amiodarone_8h_1_64	3.22211e+06	basal medium_Amiodarone_8h_1	1
ion_140	[M-2H]	2x(12C->13C)	N2-Oxalylarginine	4-Methylcatechol	Rosiglitazone	basal medium	8h	C8H14N4O5	6.66717	123.044	HMDB0032763	0	0	-2	A	123.044	0.000162275	1.31883	1		-0.4195	1	3.22211e+06	3.31144e+06	0.251177	10	94.152	5-carbamimidamido-2-(carboxyformamido)pentanoic acid	HMDB32763			90250-86-5						FDB010730						31421			NC(=N)NCCCC(NC(=O)C(O)=O)C(O)=O	InChI=1S/C8H14N4O5/c9-8(10)11-3-1-2-4(6(14)15)12-5(13)7(16)17/h4H,1-3H2,(H,12,13)(H,14,15)(H,16,17)(H4,9,10,11)	INOVTBRJCBIPOS-UHFFFAOYSA-N	246.096	246.221		-1	0	-3.5	0.53 g/L	2.31	12.14	165.6	65.16	22.91	7	8	6	0	Yes	expected		Organic compounds => Organic acids and derivatives => Carboxylic acids and derivatives => Amino acids, peptides, and analogues => Arginine and derivatives => SUBSTITUENTS [Aliphatic acyclic compound_|_Arginine or derivatives_|_Carbonyl group_|_Carboxamide	Cytoplasm_|_Extracellular					N2-Oxalylarginine is found in pomes. N2-Oxalylarginine is a constituent of the shoots of apple and pear trees (Malus species).	basal medium_Rosiglitazone_8h_1_58	3.22211e+06	basal medium_Rosiglitazone_8h_1	1
ion_140	[M-2H]	2x(12C->13C)	N2-Oxalylarginine	4-Methylcatechol	Ctrl	basal medium	8h	C8H14N4O5	6.516	123.044	HMDB0032763	0	0	-2	A	123.044	0.000162275	1.31883	1		-0.4195	1	3.22211e+06	3.31144e+06	0.251177	10	94.152	5-carbamimidamido-2-(carboxyformamido)pentanoic acid	HMDB32763			90250-86-5						FDB010730						31421			NC(=N)NCCCC(NC(=O)C(O)=O)C(O)=O	InChI=1S/C8H14N4O5/c9-8(10)11-3-1-2-4(6(14)15)12-5(13)7(16)17/h4H,1-3H2,(H,12,13)(H,14,15)(H,16,17)(H4,9,10,11)	INOVTBRJCBIPOS-UHFFFAOYSA-N	246.096	246.221		-1	0	-3.5	0.53 g/L	2.31	12.14	165.6	65.16	22.91	7	8	6	0	Yes	expected		Organic compounds => Organic acids and derivatives => Carboxylic acids and derivatives => Amino acids, peptides, and analogues => Arginine and derivatives => SUBSTITUENTS [Aliphatic acyclic compound_|_Arginine or derivatives_|_Carbonyl group_|_Carboxamide	Cytoplasm_|_Extracellular					N2-Oxalylarginine is found in pomes. N2-Oxalylarginine is a constituent of the shoots of apple and pear trees (Malus species).	basal medium_Ctrl_8h_6_63	3.22211e+06	basal medium_Ctrl_8h_6	6
ion_140	[M-2H]	2x(12C->13C)	N2-Oxalylarginine	4-Methylcatechol	Antimycin A	basal medium	8h	C8H14N4O5	6.42756	123.044	HMDB0032763	0	0	-2	A	123.044	0.000162275	1.31883	1		-0.4195	1	3.22211e+06	3.31144e+06	0.251177	10	94.152	5-carbamimidamido-2-(carboxyformamido)pentanoic acid	HMDB32763			90250-86-5						FDB010730						31421			NC(=N)NCCCC(NC(=O)C(O)=O)C(O)=O	InChI=1S/C8H14N4O5/c9-8(10)11-3-1-2-4(6(14)15)12-5(13)7(16)17/h4H,1-3H2,(H,12,13)(H,14,15)(H,16,17)(H4,9,10,11)	INOVTBRJCBIPOS-UHFFFAOYSA-N	246.096	246.221		-1	0	-3.5	0.53 g/L	2.31	12.14	165.6	65.16	22.91	7	8	6	0	Yes	expected		Organic compounds => Organic acids and derivatives => Carboxylic acids and derivatives => Amino acids, peptides, and analogues => Arginine and derivatives => SUBSTITUENTS [Aliphatic acyclic compound_|_Arginine or derivatives_|_Carbonyl group_|_Carboxamide	Cytoplasm_|_Extracellular					N2-Oxalylarginine is found in pomes. N2-Oxalylarginine is a constituent of the shoots of apple and pear trees (Malus species).	basal medium_Antimycin A_8h_3_72	3.22211e+06	basal medium_Antimycin A_8h_3	3
ion_140	[M-2H]	2x(12C->13C)	N2-Oxalylarginine	4-Methylcatechol	Ctrl	basal medium	8h	C8H14N4O5	6.54526	123.044	HMDB0032763	0	0	-2	A	123.044	0.000162275	1.31883	1		-0.4195	1	3.22211e+06	3.31144e+06	0.251177	10	94.152	5-carbamimidamido-2-(carboxyformamido)pentanoic acid	HMDB32763			90250-86-5						FDB010730						31421			NC(=N)NCCCC(NC(=O)C(O)=O)C(O)=O	InChI=1S/C8H14N4O5/c9-8(10)11-3-1-2-4(6(14)15)12-5(13)7(16)17/h4H,1-3H2,(H,12,13)(H,14,15)(H,16,17)(H4,9,10,11)	INOVTBRJCBIPOS-UHFFFAOYSA-N	246.096	246.221		-1	0	-3.5	0.53 g/L	2.31	12.14	165.6	65.16	22.91	7	8	6	0	Yes	expected		Organic compounds => Organic acids and derivatives => Carboxylic acids and derivatives => Amino acids, peptides, and analogues => Arginine and derivatives => SUBSTITUENTS [Aliphatic acyclic compound_|_Arginine or derivatives_|_Carbonyl group_|_Carboxamide	Cytoplasm_|_Extracellular					N2-Oxalylarginine is found in pomes. N2-Oxalylarginine is a constituent of the shoots of apple and pear trees (Malus species).	basal medium_Ctrl_8h_3_51	3.22211e+06	basal medium_Ctrl_8h_3	3
ion_140	[M-2H]	2x(12C->13C)	N2-Oxalylarginine	4-Methylcatechol	Amiodarone	basal medium	8h	C8H14N4O5	6.57092	123.044	HMDB0032763	0	0	-2	A	123.044	0.000162275	1.31883	1		-0.4195	1	3.22211e+06	3.31144e+06	0.251177	10	94.152	5-carbamimidamido-2-(carboxyformamido)pentanoic acid	HMDB32763			90250-86-5						FDB010730						31421			NC(=N)NCCCC(NC(=O)C(O)=O)C(O)=O	InChI=1S/C8H14N4O5/c9-8(10)11-3-1-2-4(6(14)15)12-5(13)7(16)17/h4H,1-3H2,(H,12,13)(H,14,15)(H,16,17)(H4,9,10,11)	INOVTBRJCBIPOS-UHFFFAOYSA-N	246.096	246.221		-1	0	-3.5	0.53 g/L	2.31	12.14	165.6	65.16	22.91	7	8	6	0	Yes	expected		Organic compounds => Organic acids and derivatives => Carboxylic acids and derivatives => Amino acids, peptides, and analogues => Arginine and derivatives => SUBSTITUENTS [Aliphatic acyclic compound_|_Arginine or derivatives_|_Carbonyl group_|_Carboxamide	Cytoplasm_|_Extracellular					N2-Oxalylarginine is found in pomes. N2-Oxalylarginine is a constituent of the shoots of apple and pear trees (Malus species).	basal medium_Amiodarone_8h_2_65	3.22211e+06	basal medium_Amiodarone_8h_2	2
ion_140	[M-2H]	2x(12C->13C)	N2-Oxalylarginine	4-Methylcatechol	Ctrl	basal medium	8h	C8H14N4O5	6.55289	123.044	HMDB0032763	0	0	-2	A	123.044	0.000162275	1.31883	1		-0.4195	1	3.22211e+06	3.31144e+06	0.251177	10	94.152	5-carbamimidamido-2-(carboxyformamido)pentanoic acid	HMDB32763			90250-86-5						FDB010730						31421			NC(=N)NCCCC(NC(=O)C(O)=O)C(O)=O	InChI=1S/C8H14N4O5/c9-8(10)11-3-1-2-4(6(14)15)12-5(13)7(16)17/h4H,1-3H2,(H,12,13)(H,14,15)(H,16,17)(H4,9,10,11)	INOVTBRJCBIPOS-UHFFFAOYSA-N	246.096	246.221		-1	0	-3.5	0.53 g/L	2.31	12.14	165.6	65.16	22.91	7	8	6	0	Yes	expected		Organic compounds => Organic acids and derivatives => Carboxylic acids and derivatives => Amino acids, peptides, and analogues => Arginine and derivatives => SUBSTITUENTS [Aliphatic acyclic compound_|_Arginine or derivatives_|_Carbonyl group_|_Carboxamide	Cytoplasm_|_Extracellular					N2-Oxalylarginine is found in pomes. N2-Oxalylarginine is a constituent of the shoots of apple and pear trees (Malus species).	basal medium_Ctrl_8h_4_61	3.22211e+06	basal medium_Ctrl_8h_4	4
ion_140	[M-2H]	2x(12C->13C)	N2-Oxalylarginine	4-Methylcatechol	Ctrl	basal medium	8h	C8H14N4O5	6.43348	123.044	HMDB0032763	0	0	-2	A	123.044	0.000162275	1.31883	1		-0.4195	1	3.22211e+06	3.31144e+06	0.251177	10	94.152	5-carbamimidamido-2-(carboxyformamido)pentanoic acid	HMDB32763			90250-86-5						FDB010730						31421			NC(=N)NCCCC(NC(=O)C(O)=O)C(O)=O	InChI=1S/C8H14N4O5/c9-8(10)11-3-1-2-4(6(14)15)12-5(13)7(16)17/h4H,1-3H2,(H,12,13)(H,14,15)(H,16,17)(H4,9,10,11)	INOVTBRJCBIPOS-UHFFFAOYSA-N	246.096	246.221		-1	0	-3.5	0.53 g/L	2.31	12.14	165.6	65.16	22.91	7	8	6	0	Yes	expected		Organic compounds => Organic acids and derivatives => Carboxylic acids and derivatives => Amino acids, peptides, and analogues => Arginine and derivatives => SUBSTITUENTS [Aliphatic acyclic compound_|_Arginine or derivatives_|_Carbonyl group_|_Carboxamide	Cytoplasm_|_Extracellular					N2-Oxalylarginine is found in pomes. N2-Oxalylarginine is a constituent of the shoots of apple and pear trees (Malus species).	basal medium_Ctrl_8h_5_62	3.22211e+06	basal medium_Ctrl_8h_5	5
ion_140	[M-2H]	2x(12C->13C)	N2-Oxalylarginine	4-Methylcatechol	Rotenone	basal medium	8h	C8H14N4O5	6.43854	123.044	HMDB0032763	0	0	-2	A	123.044	0.000162275	1.31883	1		-0.4195	1	3.22211e+06	3.31144e+06	0.251177	10	94.152	5-carbamimidamido-2-(carboxyformamido)pentanoic acid	HMDB32763			90250-86-5						FDB010730						31421			NC(=N)NCCCC(NC(=O)C(O)=O)C(O)=O	InChI=1S/C8H14N4O5/c9-8(10)11-3-1-2-4(6(14)15)12-5(13)7(16)17/h4H,1-3H2,(H,12,13)(H,14,15)(H,16,17)(H4,9,10,11)	INOVTBRJCBIPOS-UHFFFAOYSA-N	246.096	246.221		-1	0	-3.5	0.53 g/L	2.31	12.14	165.6	65.16	22.91	7	8	6	0	Yes	expected		Organic compounds => Organic acids and derivatives => Carboxylic acids and derivatives => Amino acids, peptides, and analogues => Arginine and derivatives => SUBSTITUENTS [Aliphatic acyclic compound_|_Arginine or derivatives_|_Carbonyl group_|_Carboxamide	Cytoplasm_|_Extracellular					N2-Oxalylarginine is found in pomes. N2-Oxalylarginine is a constituent of the shoots of apple and pear trees (Malus species).	basal medium_Rotenone_8h_1_67	3.22211e+06	basal medium_Rotenone_8h_1	1
ion_140	[M-2H]	2x(12C->13C)	N2-Oxalylarginine	4-Methylcatechol	Ctrl	basal medium	8h	C8H14N4O5	6.51856	123.044	HMDB0032763	0	0	-2	A	123.044	0.000162275	1.31883	1		-0.4195	1	3.22211e+06	3.31144e+06	0.251177	10	94.152	5-carbamimidamido-2-(carboxyformamido)pentanoic acid	HMDB32763			90250-86-5						FDB010730						31421			NC(=N)NCCCC(NC(=O)C(O)=O)C(O)=O	InChI=1S/C8H14N4O5/c9-8(10)11-3-1-2-4(6(14)15)12-5(13)7(16)17/h4H,1-3H2,(H,12,13)(H,14,15)(H,16,17)(H4,9,10,11)	INOVTBRJCBIPOS-UHFFFAOYSA-N	246.096	246.221		-1	0	-3.5	0.53 g/L	2.31	12.14	165.6	65.16	22.91	7	8	6	0	Yes	expected		Organic compounds => Organic acids and derivatives => Carboxylic acids and derivatives => Amino acids, peptides, and analogues => Arginine and derivatives => SUBSTITUENTS [Aliphatic acyclic compound_|_Arginine or derivatives_|_Carbonyl group_|_Carboxamide	Cytoplasm_|_Extracellular					N2-Oxalylarginine is found in pomes. N2-Oxalylarginine is a constituent of the shoots of apple and pear trees (Malus species).	basal medium_Ctrl_8h_2_50	3.22211e+06	basal medium_Ctrl_8h_2	2
ion_140	[M-2H]	2x(12C->13C)	N2-Oxalylarginine	4-Methylcatechol	Troglitazone	basal medium	8h	C8H14N4O5	6.46201	123.044	HMDB0032763	0	0	-2	A	123.044	0.000162275	1.31883	1		-0.4195	1	3.22211e+06	3.31144e+06	0.251177	10	94.152	5-carbamimidamido-2-(carboxyformamido)pentanoic acid	HMDB32763			90250-86-5						FDB010730						31421			NC(=N)NCCCC(NC(=O)C(O)=O)C(O)=O	InChI=1S/C8H14N4O5/c9-8(10)11-3-1-2-4(6(14)15)12-5(13)7(16)17/h4H,1-3H2,(H,12,13)(H,14,15)(H,16,17)(H4,9,10,11)	INOVTBRJCBIPOS-UHFFFAOYSA-N	246.096	246.221		-1	0	-3.5	0.53 g/L	2.31	12.14	165.6	65.16	22.91	7	8	6	0	Yes	expected		Organic compounds => Organic acids and derivatives => Carboxylic acids and derivatives => Amino acids, peptides, and analogues => Arginine and derivatives => SUBSTITUENTS [Aliphatic acyclic compound_|_Arginine or derivatives_|_Carbonyl group_|_Carboxamide	Cytoplasm_|_Extracellular					N2-Oxalylarginine is found in pomes. N2-Oxalylarginine is a constituent of the shoots of apple and pear trees (Malus species).	basal medium_Troglitazone_8h_3_54	3.22211e+06	basal medium_Troglitazone_8h_3	3
ion_140	[M-2H]	2x(12C->13C)	N2-Oxalylarginine	4-Methylcatechol	Antimycin A	basal medium	8h	C8H14N4O5	6.47665	123.044	HMDB0032763	0	0	-2	A	123.044	0.000162275	1.31883	1		-0.4195	1	3.22211e+06	3.31144e+06	0.251177	10	94.152	5-carbamimidamido-2-(carboxyformamido)pentanoic acid	HMDB32763			90250-86-5						FDB010730						31421			NC(=N)NCCCC(NC(=O)C(O)=O)C(O)=O	InChI=1S/C8H14N4O5/c9-8(10)11-3-1-2-4(6(14)15)12-5(13)7(16)17/h4H,1-3H2,(H,12,13)(H,14,15)(H,16,17)(H4,9,10,11)	INOVTBRJCBIPOS-UHFFFAOYSA-N	246.096	246.221		-1	0	-3.5	0.53 g/L	2.31	12.14	165.6	65.16	22.91	7	8	6	0	Yes	expected		Organic compounds => Organic acids and derivatives => Carboxylic acids and derivatives => Amino acids, peptides, and analogues => Arginine and derivatives => SUBSTITUENTS [Aliphatic acyclic compound_|_Arginine or derivatives_|_Carbonyl group_|_Carboxamide	Cytoplasm_|_Extracellular					N2-Oxalylarginine is found in pomes. N2-Oxalylarginine is a constituent of the shoots of apple and pear trees (Malus species).	basal medium_Antimycin A_8h_2_71	3.22211e+06	basal medium_Antimycin A_8h_2	2
ion_140	[M-2H]	2x(12C->13C)	N2-Oxalylarginine	4-Methylcatechol	Rosiglitazone	basal medium	8h	C8H14N4O5	6.50112	123.044	HMDB0032763	0	0	-2	A	123.044	0.000162275	1.31883	1		-0.4195	1	3.22211e+06	3.31144e+06	0.251177	10	94.152	5-carbamimidamido-2-(carboxyformamido)pentanoic acid	HMDB32763			90250-86-5						FDB010730						31421			NC(=N)NCCCC(NC(=O)C(O)=O)C(O)=O	InChI=1S/C8H14N4O5/c9-8(10)11-3-1-2-4(6(14)15)12-5(13)7(16)17/h4H,1-3H2,(H,12,13)(H,14,15)(H,16,17)(H4,9,10,11)	INOVTBRJCBIPOS-UHFFFAOYSA-N	246.096	246.221		-1	0	-3.5	0.53 g/L	2.31	12.14	165.6	65.16	22.91	7	8	6	0	Yes	expected		Organic compounds => Organic acids and derivatives => Carboxylic acids and derivatives => Amino acids, peptides, and analogues => Arginine and derivatives => SUBSTITUENTS [Aliphatic acyclic compound_|_Arginine or derivatives_|_Carbonyl group_|_Carboxamide	Cytoplasm_|_Extracellular					N2-Oxalylarginine is found in pomes. N2-Oxalylarginine is a constituent of the shoots of apple and pear trees (Malus species).	basal medium_Rosiglitazone_8h_2_59	3.22211e+06	basal medium_Rosiglitazone_8h_2	2
ion_140	[M-2H]	2x(12C->13C)	N2-Oxalylarginine	4-Methylcatechol	Ctrl	basal medium	8h	C8H14N4O5	6.48476	123.044	HMDB0032763	0	0	-2	A	123.044	0.000162275	1.31883	1		-0.4195	1	3.22211e+06	3.31144e+06	0.251177	10	94.152	5-carbamimidamido-2-(carboxyformamido)pentanoic acid	HMDB32763			90250-86-5						FDB010730						31421			NC(=N)NCCCC(NC(=O)C(O)=O)C(O)=O	InChI=1S/C8H14N4O5/c9-8(10)11-3-1-2-4(6(14)15)12-5(13)7(16)17/h4H,1-3H2,(H,12,13)(H,14,15)(H,16,17)(H4,9,10,11)	INOVTBRJCBIPOS-UHFFFAOYSA-N	246.096	246.221		-1	0	-3.5	0.53 g/L	2.31	12.14	165.6	65.16	22.91	7	8	6	0	Yes	expected		Organic compounds => Organic acids and derivatives => Carboxylic acids and derivatives => Amino acids, peptides, and analogues => Arginine and derivatives => SUBSTITUENTS [Aliphatic acyclic compound_|_Arginine or derivatives_|_Carbonyl group_|_Carboxamide	Cytoplasm_|_Extracellular					N2-Oxalylarginine is found in pomes. N2-Oxalylarginine is a constituent of the shoots of apple and pear trees (Malus species).	basal medium_Ctrl_8h_1_49	3.22211e+06	basal medium_Ctrl_8h_1	1
ion_140	[M-2H]	2x(12C->13C)	N2-Oxalylarginine	4-Methylcatechol	Troglitazone	basal medium	8h	C8H14N4O5	6.51347	123.044	HMDB0032763	0	0	-2	A	123.044	0.000162275	1.31883	1		-0.4195	1	3.22211e+06	3.31144e+06	0.251177	10	94.152	5-carbamimidamido-2-(carboxyformamido)pentanoic acid	HMDB32763			90250-86-5						FDB010730						31421			NC(=N)NCCCC(NC(=O)C(O)=O)C(O)=O	InChI=1S/C8H14N4O5/c9-8(10)11-3-1-2-4(6(14)15)12-5(13)7(16)17/h4H,1-3H2,(H,12,13)(H,14,15)(H,16,17)(H4,9,10,11)	INOVTBRJCBIPOS-UHFFFAOYSA-N	246.096	246.221		-1	0	-3.5	0.53 g/L	2.31	12.14	165.6	65.16	22.91	7	8	6	0	Yes	expected		Organic compounds => Organic acids and derivatives => Carboxylic acids and derivatives => Amino acids, peptides, and analogues => Arginine and derivatives => SUBSTITUENTS [Aliphatic acyclic compound_|_Arginine or derivatives_|_Carbonyl group_|_Carboxamide	Cytoplasm_|_Extracellular					N2-Oxalylarginine is found in pomes. N2-Oxalylarginine is a constituent of the shoots of apple and pear trees (Malus species).	basal medium_Troglitazone_8h_1_52	3.22211e+06	basal medium_Troglitazone_8h_1	1
ion_140	[M-2H]	2x(12C->13C)	N2-Oxalylarginine	4-Methylcatechol	Rosiglitazone	basal medium	8h	C8H14N4O5	6.4922	123.044	HMDB0032763	0	0	-2	A	123.044	0.000162275	1.31883	1		-0.4195	1	3.22211e+06	3.31144e+06	0.251177	10	94.152	5-carbamimidamido-2-(carboxyformamido)pentanoic acid	HMDB32763			90250-86-5						FDB010730						31421			NC(=N)NCCCC(NC(=O)C(O)=O)C(O)=O	InChI=1S/C8H14N4O5/c9-8(10)11-3-1-2-4(6(14)15)12-5(13)7(16)17/h4H,1-3H2,(H,12,13)(H,14,15)(H,16,17)(H4,9,10,11)	INOVTBRJCBIPOS-UHFFFAOYSA-N	246.096	246.221		-1	0	-3.5	0.53 g/L	2.31	12.14	165.6	65.16	22.91	7	8	6	0	Yes	expected		Organic compounds => Organic acids and derivatives => Carboxylic acids and derivatives => Amino acids, peptides, and analogues => Arginine and derivatives => SUBSTITUENTS [Aliphatic acyclic compound_|_Arginine or derivatives_|_Carbonyl group_|_Carboxamide	Cytoplasm_|_Extracellular					N2-Oxalylarginine is found in pomes. N2-Oxalylarginine is a constituent of the shoots of apple and pear trees (Malus species).	basal medium_Rosiglitazone_8h_3_60	3.22211e+06	basal medium_Rosiglitazone_8h_3	3
ion_140	[M-2H]	2x(12C->13C)	N2-Oxalylarginine	4-Methylcatechol	Rotenone	basal medium	8h	C8H14N4O5	6.4318	123.044	HMDB0032763	0	0	-2	A	123.044	0.000162275	1.31883	1		-0.4195	1	3.22211e+06	3.31144e+06	0.251177	10	94.152	5-carbamimidamido-2-(carboxyformamido)pentanoic acid	HMDB32763			90250-86-5						FDB010730						31421			NC(=N)NCCCC(NC(=O)C(O)=O)C(O)=O	InChI=1S/C8H14N4O5/c9-8(10)11-3-1-2-4(6(14)15)12-5(13)7(16)17/h4H,1-3H2,(H,12,13)(H,14,15)(H,16,17)(H4,9,10,11)	INOVTBRJCBIPOS-UHFFFAOYSA-N	246.096	246.221		-1	0	-3.5	0.53 g/L	2.31	12.14	165.6	65.16	22.91	7	8	6	0	Yes	expected		Organic compounds => Organic acids and derivatives => Carboxylic acids and derivatives => Amino acids, peptides, and analogues => Arginine and derivatives => SUBSTITUENTS [Aliphatic acyclic compound_|_Arginine or derivatives_|_Carbonyl group_|_Carboxamide	Cytoplasm_|_Extracellular					N2-Oxalylarginine is found in pomes. N2-Oxalylarginine is a constituent of the shoots of apple and pear trees (Malus species).	basal medium_Rotenone_8h_2_68	3.22211e+06	basal medium_Rotenone_8h_2	2
ion_140	[M-H]	none	1-(2-Furanyl)-2-propanone	4-Methylcatechol	Antimycin A	basal medium	8h	C7H8O2	6.45608	123.044	HMDB0032917	0	0	-1	A	123.045	-0.000702598	-5.71009	1		-0.4195	1	3.22211e+06	3.31144e+06	0.251177	10	94.152	1-(furan-2-yl)propan-2-one	HMDB32917		228583	6975-60-6						FDB010900		198955				31575			CC(=O)CC1=CC=CO1	InChI=1S/C7H8O2/c1-6(8)5-7-3-2-4-9-7/h2-4H,5H2,1H3	IQOJTGSBENZIOL-UHFFFAOYSA-N	124.052	124.137	Solid	0	0	1	13.1 g/L	13.04	-3.3	30.21	33.31	12.74	2	1	0	1	Yes	expected		Organic compounds => Organoheterocyclic compounds => Heteroaromatic compounds => => Heteroaromatic compounds => SUBSTITUENTS [Aromatic heteromonocyclic compound_|_Carbonyl group_|_Furan_|_Heteroaromatic compound_|_Hydrocarbon derivative_|_Ketone_|_Organoo	Cytoplasm_|_Extracellular					1-(2-Furanyl)-2-propanone is found in alcoholic beverages. 1-(2-Furanyl)-2-propanone is present in roasted onion, cooked potato, wheat bread, fried beef, pork liver, sherry and coffee. 1-(2-Furanyl)-2-propanone is a flavouring ingredient.	basal medium_Antimycin A_8h_1_70	3.22211e+06	basal medium_Antimycin A_8h_1	1
ion_140	[M-H]	none	1-(2-Furanyl)-2-propanone	4-Methylcatechol	Amiodarone	basal medium	8h	C7H8O2	6.45421	123.044	HMDB0032917	0	0	-1	A	123.045	-0.000702598	-5.71009	1		-0.4195	1	3.22211e+06	3.31144e+06	0.251177	10	94.152	1-(furan-2-yl)propan-2-one	HMDB32917		228583	6975-60-6						FDB010900		198955				31575			CC(=O)CC1=CC=CO1	InChI=1S/C7H8O2/c1-6(8)5-7-3-2-4-9-7/h2-4H,5H2,1H3	IQOJTGSBENZIOL-UHFFFAOYSA-N	124.052	124.137	Solid	0	0	1	13.1 g/L	13.04	-3.3	30.21	33.31	12.74	2	1	0	1	Yes	expected		Organic compounds => Organoheterocyclic compounds => Heteroaromatic compounds => => Heteroaromatic compounds => SUBSTITUENTS [Aromatic heteromonocyclic compound_|_Carbonyl group_|_Furan_|_Heteroaromatic compound_|_Hydrocarbon derivative_|_Ketone_|_Organoo	Cytoplasm_|_Extracellular					1-(2-Furanyl)-2-propanone is found in alcoholic beverages. 1-(2-Furanyl)-2-propanone is present in roasted onion, cooked potato, wheat bread, fried beef, pork liver, sherry and coffee. 1-(2-Furanyl)-2-propanone is a flavouring ingredient.	basal medium_Amiodarone_8h_3_66	3.22211e+06	basal medium_Amiodarone_8h_3	3
ion_140	[M-H]	none	1-(2-Furanyl)-2-propanone	4-Methylcatechol	Rotenone	basal medium	8h	C7H8O2	6.61004	123.044	HMDB0032917	0	0	-1	A	123.045	-0.000702598	-5.71009	1		-0.4195	1	3.22211e+06	3.31144e+06	0.251177	10	94.152	1-(furan-2-yl)propan-2-one	HMDB32917		228583	6975-60-6						FDB010900		198955				31575			CC(=O)CC1=CC=CO1	InChI=1S/C7H8O2/c1-6(8)5-7-3-2-4-9-7/h2-4H,5H2,1H3	IQOJTGSBENZIOL-UHFFFAOYSA-N	124.052	124.137	Solid	0	0	1	13.1 g/L	13.04	-3.3	30.21	33.31	12.74	2	1	0	1	Yes	expected		Organic compounds => Organoheterocyclic compounds => Heteroaromatic compounds => => Heteroaromatic compounds => SUBSTITUENTS [Aromatic heteromonocyclic compound_|_Carbonyl group_|_Furan_|_Heteroaromatic compound_|_Hydrocarbon derivative_|_Ketone_|_Organoo	Cytoplasm_|_Extracellular					1-(2-Furanyl)-2-propanone is found in alcoholic beverages. 1-(2-Furanyl)-2-propanone is present in roasted onion, cooked potato, wheat bread, fried beef, pork liver, sherry and coffee. 1-(2-Furanyl)-2-propanone is a flavouring ingredient.	basal medium_Rotenone_8h_3_69	3.22211e+06	basal medium_Rotenone_8h_3	3
ion_140	[M-H]	none	1-(2-Furanyl)-2-propanone	4-Methylcatechol	Benzbromarone	basal medium	8h	C7H8O2	6.47501	123.044	HMDB0032917	0	0	-1	A	123.045	-0.000702598	-5.71009	1		-0.4195	1	3.22211e+06	3.31144e+06	0.251177	10	94.152	1-(furan-2-yl)propan-2-one	HMDB32917		228583	6975-60-6						FDB010900		198955				31575			CC(=O)CC1=CC=CO1	InChI=1S/C7H8O2/c1-6(8)5-7-3-2-4-9-7/h2-4H,5H2,1H3	IQOJTGSBENZIOL-UHFFFAOYSA-N	124.052	124.137	Solid	0	0	1	13.1 g/L	13.04	-3.3	30.21	33.31	12.74	2	1	0	1	Yes	expected		Organic compounds => Organoheterocyclic compounds => Heteroaromatic compounds => => Heteroaromatic compounds => SUBSTITUENTS [Aromatic heteromonocyclic compound_|_Carbonyl group_|_Furan_|_Heteroaromatic compound_|_Hydrocarbon derivative_|_Ketone_|_Organoo	Cytoplasm_|_Extracellular					1-(2-Furanyl)-2-propanone is found in alcoholic beverages. 1-(2-Furanyl)-2-propanone is present in roasted onion, cooked potato, wheat bread, fried beef, pork liver, sherry and coffee. 1-(2-Furanyl)-2-propanone is a flavouring ingredient.	basal medium_Benzbromarone_8h_2_56	3.22211e+06	basal medium_Benzbromarone_8h_2	2
ion_140	[M-H]	none	1-(2-Furanyl)-2-propanone	4-Methylcatechol	Troglitazone	basal medium	8h	C7H8O2	6.49058	123.044	HMDB0032917	0	0	-1	A	123.045	-0.000702598	-5.71009	1		-0.4195	1	3.22211e+06	3.31144e+06	0.251177	10	94.152	1-(furan-2-yl)propan-2-one	HMDB32917		228583	6975-60-6						FDB010900		198955				31575			CC(=O)CC1=CC=CO1	InChI=1S/C7H8O2/c1-6(8)5-7-3-2-4-9-7/h2-4H,5H2,1H3	IQOJTGSBENZIOL-UHFFFAOYSA-N	124.052	124.137	Solid	0	0	1	13.1 g/L	13.04	-3.3	30.21	33.31	12.74	2	1	0	1	Yes	expected		Organic compounds => Organoheterocyclic compounds => Heteroaromatic compounds => => Heteroaromatic compounds => SUBSTITUENTS [Aromatic heteromonocyclic compound_|_Carbonyl group_|_Furan_|_Heteroaromatic compound_|_Hydrocarbon derivative_|_Ketone_|_Organoo	Cytoplasm_|_Extracellular					1-(2-Furanyl)-2-propanone is found in alcoholic beverages. 1-(2-Furanyl)-2-propanone is present in roasted onion, cooked potato, wheat bread, fried beef, pork liver, sherry and coffee. 1-(2-Furanyl)-2-propanone is a flavouring ingredient.	basal medium_Troglitazone_8h_2_53	3.22211e+06	basal medium_Troglitazone_8h_2	2
ion_140	[M-H]	none	1-(2-Furanyl)-2-propanone	4-Methylcatechol	Benzbromarone	basal medium	8h	C7H8O2	6.57553	123.044	HMDB0032917	0	0	-1	A	123.045	-0.000702598	-5.71009	1		-0.4195	1	3.22211e+06	3.31144e+06	0.251177	10	94.152	1-(furan-2-yl)propan-2-one	HMDB32917		228583	6975-60-6						FDB010900		198955				31575			CC(=O)CC1=CC=CO1	InChI=1S/C7H8O2/c1-6(8)5-7-3-2-4-9-7/h2-4H,5H2,1H3	IQOJTGSBENZIOL-UHFFFAOYSA-N	124.052	124.137	Solid	0	0	1	13.1 g/L	13.04	-3.3	30.21	33.31	12.74	2	1	0	1	Yes	expected		Organic compounds => Organoheterocyclic compounds => Heteroaromatic compounds => => Heteroaromatic compounds => SUBSTITUENTS [Aromatic heteromonocyclic compound_|_Carbonyl group_|_Furan_|_Heteroaromatic compound_|_Hydrocarbon derivative_|_Ketone_|_Organoo	Cytoplasm_|_Extracellular					1-(2-Furanyl)-2-propanone is found in alcoholic beverages. 1-(2-Furanyl)-2-propanone is present in roasted onion, cooked potato, wheat bread, fried beef, pork liver, sherry and coffee. 1-(2-Furanyl)-2-propanone is a flavouring ingredient.	basal medium_Benzbromarone_8h_1_55	3.22211e+06	basal medium_Benzbromarone_8h_1	1
ion_140	[M-H]	none	1-(2-Furanyl)-2-propanone	4-Methylcatechol	Benzbromarone	basal medium	8h	C7H8O2	6.58485	123.044	HMDB0032917	0	0	-1	A	123.045	-0.000702598	-5.71009	1		-0.4195	1	3.22211e+06	3.31144e+06	0.251177	10	94.152	1-(furan-2-yl)propan-2-one	HMDB32917		228583	6975-60-6						FDB010900		198955				31575			CC(=O)CC1=CC=CO1	InChI=1S/C7H8O2/c1-6(8)5-7-3-2-4-9-7/h2-4H,5H2,1H3	IQOJTGSBENZIOL-UHFFFAOYSA-N	124.052	124.137	Solid	0	0	1	13.1 g/L	13.04	-3.3	30.21	33.31	12.74	2	1	0	1	Yes	expected		Organic compounds => Organoheterocyclic compounds => Heteroaromatic compounds => => Heteroaromatic compounds => SUBSTITUENTS [Aromatic heteromonocyclic compound_|_Carbonyl group_|_Furan_|_Heteroaromatic compound_|_Hydrocarbon derivative_|_Ketone_|_Organoo	Cytoplasm_|_Extracellular					1-(2-Furanyl)-2-propanone is found in alcoholic beverages. 1-(2-Furanyl)-2-propanone is present in roasted onion, cooked potato, wheat bread, fried beef, pork liver, sherry and coffee. 1-(2-Furanyl)-2-propanone is a flavouring ingredient.	basal medium_Benzbromarone_8h_3_57	3.22211e+06	basal medium_Benzbromarone_8h_3	3
ion_140	[M-H]	none	1-(2-Furanyl)-2-propanone	4-Methylcatechol	Amiodarone	basal medium	8h	C7H8O2	6.49692	123.044	HMDB0032917	0	0	-1	A	123.045	-0.000702598	-5.71009	1		-0.4195	1	3.22211e+06	3.31144e+06	0.251177	10	94.152	1-(furan-2-yl)propan-2-one	HMDB32917		228583	6975-60-6						FDB010900		198955				31575			CC(=O)CC1=CC=CO1	InChI=1S/C7H8O2/c1-6(8)5-7-3-2-4-9-7/h2-4H,5H2,1H3	IQOJTGSBENZIOL-UHFFFAOYSA-N	124.052	124.137	Solid	0	0	1	13.1 g/L	13.04	-3.3	30.21	33.31	12.74	2	1	0	1	Yes	expected		Organic compounds => Organoheterocyclic compounds => Heteroaromatic compounds => => Heteroaromatic compounds => SUBSTITUENTS [Aromatic heteromonocyclic compound_|_Carbonyl group_|_Furan_|_Heteroaromatic compound_|_Hydrocarbon derivative_|_Ketone_|_Organoo	Cytoplasm_|_Extracellular					1-(2-Furanyl)-2-propanone is found in alcoholic beverages. 1-(2-Furanyl)-2-propanone is present in roasted onion, cooked potato, wheat bread, fried beef, pork liver, sherry and coffee. 1-(2-Furanyl)-2-propanone is a flavouring ingredient.	basal medium_Amiodarone_8h_1_64	3.22211e+06	basal medium_Amiodarone_8h_1	1
ion_140	[M-H]	none	1-(2-Furanyl)-2-propanone	4-Methylcatechol	Rosiglitazone	basal medium	8h	C7H8O2	6.66717	123.044	HMDB0032917	0	0	-1	A	123.045	-0.000702598	-5.71009	1		-0.4195	1	3.22211e+06	3.31144e+06	0.251177	10	94.152	1-(furan-2-yl)propan-2-one	HMDB32917		228583	6975-60-6						FDB010900		198955				31575			CC(=O)CC1=CC=CO1	InChI=1S/C7H8O2/c1-6(8)5-7-3-2-4-9-7/h2-4H,5H2,1H3	IQOJTGSBENZIOL-UHFFFAOYSA-N	124.052	124.137	Solid	0	0	1	13.1 g/L	13.04	-3.3	30.21	33.31	12.74	2	1	0	1	Yes	expected		Organic compounds => Organoheterocyclic compounds => Heteroaromatic compounds => => Heteroaromatic compounds => SUBSTITUENTS [Aromatic heteromonocyclic compound_|_Carbonyl group_|_Furan_|_Heteroaromatic compound_|_Hydrocarbon derivative_|_Ketone_|_Organoo	Cytoplasm_|_Extracellular					1-(2-Furanyl)-2-propanone is found in alcoholic beverages. 1-(2-Furanyl)-2-propanone is present in roasted onion, cooked potato, wheat bread, fried beef, pork liver, sherry and coffee. 1-(2-Furanyl)-2-propanone is a flavouring ingredient.	basal medium_Rosiglitazone_8h_1_58	3.22211e+06	basal medium_Rosiglitazone_8h_1	1
ion_140	[M-H]	none	1-(2-Furanyl)-2-propanone	4-Methylcatechol	Ctrl	basal medium	8h	C7H8O2	6.516	123.044	HMDB0032917	0	0	-1	A	123.045	-0.000702598	-5.71009	1		-0.4195	1	3.22211e+06	3.31144e+06	0.251177	10	94.152	1-(furan-2-yl)propan-2-one	HMDB32917		228583	6975-60-6						FDB010900		198955				31575			CC(=O)CC1=CC=CO1	InChI=1S/C7H8O2/c1-6(8)5-7-3-2-4-9-7/h2-4H,5H2,1H3	IQOJTGSBENZIOL-UHFFFAOYSA-N	124.052	124.137	Solid	0	0	1	13.1 g/L	13.04	-3.3	30.21	33.31	12.74	2	1	0	1	Yes	expected		Organic compounds => Organoheterocyclic compounds => Heteroaromatic compounds => => Heteroaromatic compounds => SUBSTITUENTS [Aromatic heteromonocyclic compound_|_Carbonyl group_|_Furan_|_Heteroaromatic compound_|_Hydrocarbon derivative_|_Ketone_|_Organoo	Cytoplasm_|_Extracellular					1-(2-Furanyl)-2-propanone is found in alcoholic beverages. 1-(2-Furanyl)-2-propanone is present in roasted onion, cooked potato, wheat bread, fried beef, pork liver, sherry and coffee. 1-(2-Furanyl)-2-propanone is a flavouring ingredient.	basal medium_Ctrl_8h_6_63	3.22211e+06	basal medium_Ctrl_8h_6	6
ion_140	[M-H]	none	1-(2-Furanyl)-2-propanone	4-Methylcatechol	Antimycin A	basal medium	8h	C7H8O2	6.42756	123.044	HMDB0032917	0	0	-1	A	123.045	-0.000702598	-5.71009	1		-0.4195	1	3.22211e+06	3.31144e+06	0.251177	10	94.152	1-(furan-2-yl)propan-2-one	HMDB32917		228583	6975-60-6						FDB010900		198955				31575			CC(=O)CC1=CC=CO1	InChI=1S/C7H8O2/c1-6(8)5-7-3-2-4-9-7/h2-4H,5H2,1H3	IQOJTGSBENZIOL-UHFFFAOYSA-N	124.052	124.137	Solid	0	0	1	13.1 g/L	13.04	-3.3	30.21	33.31	12.74	2	1	0	1	Yes	expected		Organic compounds => Organoheterocyclic compounds => Heteroaromatic compounds => => Heteroaromatic compounds => SUBSTITUENTS [Aromatic heteromonocyclic compound_|_Carbonyl group_|_Furan_|_Heteroaromatic compound_|_Hydrocarbon derivative_|_Ketone_|_Organoo	Cytoplasm_|_Extracellular					1-(2-Furanyl)-2-propanone is found in alcoholic beverages. 1-(2-Furanyl)-2-propanone is present in roasted onion, cooked potato, wheat bread, fried beef, pork liver, sherry and coffee. 1-(2-Furanyl)-2-propanone is a flavouring ingredient.	basal medium_Antimycin A_8h_3_72	3.22211e+06	basal medium_Antimycin A_8h_3	3
ion_140	[M-H]	none	1-(2-Furanyl)-2-propanone	4-Methylcatechol	Ctrl	basal medium	8h	C7H8O2	6.54526	123.044	HMDB0032917	0	0	-1	A	123.045	-0.000702598	-5.71009	1		-0.4195	1	3.22211e+06	3.31144e+06	0.251177	10	94.152	1-(furan-2-yl)propan-2-one	HMDB32917		228583	6975-60-6						FDB010900		198955				31575			CC(=O)CC1=CC=CO1	InChI=1S/C7H8O2/c1-6(8)5-7-3-2-4-9-7/h2-4H,5H2,1H3	IQOJTGSBENZIOL-UHFFFAOYSA-N	124.052	124.137	Solid	0	0	1	13.1 g/L	13.04	-3.3	30.21	33.31	12.74	2	1	0	1	Yes	expected		Organic compounds => Organoheterocyclic compounds => Heteroaromatic compounds => => Heteroaromatic compounds => SUBSTITUENTS [Aromatic heteromonocyclic compound_|_Carbonyl group_|_Furan_|_Heteroaromatic compound_|_Hydrocarbon derivative_|_Ketone_|_Organoo	Cytoplasm_|_Extracellular					1-(2-Furanyl)-2-propanone is found in alcoholic beverages. 1-(2-Furanyl)-2-propanone is present in roasted onion, cooked potato, wheat bread, fried beef, pork liver, sherry and coffee. 1-(2-Furanyl)-2-propanone is a flavouring ingredient.	basal medium_Ctrl_8h_3_51	3.22211e+06	basal medium_Ctrl_8h_3	3
ion_140	[M-H]	none	1-(2-Furanyl)-2-propanone	4-Methylcatechol	Amiodarone	basal medium	8h	C7H8O2	6.57092	123.044	HMDB0032917	0	0	-1	A	123.045	-0.000702598	-5.71009	1		-0.4195	1	3.22211e+06	3.31144e+06	0.251177	10	94.152	1-(furan-2-yl)propan-2-one	HMDB32917		228583	6975-60-6						FDB010900		198955				31575			CC(=O)CC1=CC=CO1	InChI=1S/C7H8O2/c1-6(8)5-7-3-2-4-9-7/h2-4H,5H2,1H3	IQOJTGSBENZIOL-UHFFFAOYSA-N	124.052	124.137	Solid	0	0	1	13.1 g/L	13.04	-3.3	30.21	33.31	12.74	2	1	0	1	Yes	expected		Organic compounds => Organoheterocyclic compounds => Heteroaromatic compounds => => Heteroaromatic compounds => SUBSTITUENTS [Aromatic heteromonocyclic compound_|_Carbonyl group_|_Furan_|_Heteroaromatic compound_|_Hydrocarbon derivative_|_Ketone_|_Organoo	Cytoplasm_|_Extracellular					1-(2-Furanyl)-2-propanone is found in alcoholic beverages. 1-(2-Furanyl)-2-propanone is present in roasted onion, cooked potato, wheat bread, fried beef, pork liver, sherry and coffee. 1-(2-Furanyl)-2-propanone is a flavouring ingredient.	basal medium_Amiodarone_8h_2_65	3.22211e+06	basal medium_Amiodarone_8h_2	2
ion_140	[M-H]	none	1-(2-Furanyl)-2-propanone	4-Methylcatechol	Ctrl	basal medium	8h	C7H8O2	6.55289	123.044	HMDB0032917	0	0	-1	A	123.045	-0.000702598	-5.71009	1		-0.4195	1	3.22211e+06	3.31144e+06	0.251177	10	94.152	1-(furan-2-yl)propan-2-one	HMDB32917		228583	6975-60-6						FDB010900		198955				31575			CC(=O)CC1=CC=CO1	InChI=1S/C7H8O2/c1-6(8)5-7-3-2-4-9-7/h2-4H,5H2,1H3	IQOJTGSBENZIOL-UHFFFAOYSA-N	124.052	124.137	Solid	0	0	1	13.1 g/L	13.04	-3.3	30.21	33.31	12.74	2	1	0	1	Yes	expected		Organic compounds => Organoheterocyclic compounds => Heteroaromatic compounds => => Heteroaromatic compounds => SUBSTITUENTS [Aromatic heteromonocyclic compound_|_Carbonyl group_|_Furan_|_Heteroaromatic compound_|_Hydrocarbon derivative_|_Ketone_|_Organoo	Cytoplasm_|_Extracellular					1-(2-Furanyl)-2-propanone is found in alcoholic beverages. 1-(2-Furanyl)-2-propanone is present in roasted onion, cooked potato, wheat bread, fried beef, pork liver, sherry and coffee. 1-(2-Furanyl)-2-propanone is a flavouring ingredient.	basal medium_Ctrl_8h_4_61	3.22211e+06	basal medium_Ctrl_8h_4	4
ion_140	[M-H]	none	1-(2-Furanyl)-2-propanone	4-Methylcatechol	Ctrl	basal medium	8h	C7H8O2	6.43348	123.044	HMDB0032917	0	0	-1	A	123.045	-0.000702598	-5.71009	1		-0.4195	1	3.22211e+06	3.31144e+06	0.251177	10	94.152	1-(furan-2-yl)propan-2-one	HMDB32917		228583	6975-60-6						FDB010900		198955				31575			CC(=O)CC1=CC=CO1	InChI=1S/C7H8O2/c1-6(8)5-7-3-2-4-9-7/h2-4H,5H2,1H3	IQOJTGSBENZIOL-UHFFFAOYSA-N	124.052	124.137	Solid	0	0	1	13.1 g/L	13.04	-3.3	30.21	33.31	12.74	2	1	0	1	Yes	expected		Organic compounds => Organoheterocyclic compounds => Heteroaromatic compounds => => Heteroaromatic compounds => SUBSTITUENTS [Aromatic heteromonocyclic compound_|_Carbonyl group_|_Furan_|_Heteroaromatic compound_|_Hydrocarbon derivative_|_Ketone_|_Organoo	Cytoplasm_|_Extracellular					1-(2-Furanyl)-2-propanone is found in alcoholic beverages. 1-(2-Furanyl)-2-propanone is present in roasted onion, cooked potato, wheat bread, fried beef, pork liver, sherry and coffee. 1-(2-Furanyl)-2-propanone is a flavouring ingredient.	basal medium_Ctrl_8h_5_62	3.22211e+06	basal medium_Ctrl_8h_5	5
ion_140	[M-H]	none	1-(2-Furanyl)-2-propanone	4-Methylcatechol	Rotenone	basal medium	8h	C7H8O2	6.43854	123.044	HMDB0032917	0	0	-1	A	123.045	-0.000702598	-5.71009	1		-0.4195	1	3.22211e+06	3.31144e+06	0.251177	10	94.152	1-(furan-2-yl)propan-2-one	HMDB32917		228583	6975-60-6						FDB010900		198955				31575			CC(=O)CC1=CC=CO1	InChI=1S/C7H8O2/c1-6(8)5-7-3-2-4-9-7/h2-4H,5H2,1H3	IQOJTGSBENZIOL-UHFFFAOYSA-N	124.052	124.137	Solid	0	0	1	13.1 g/L	13.04	-3.3	30.21	33.31	12.74	2	1	0	1	Yes	expected		Organic compounds => Organoheterocyclic compounds => Heteroaromatic compounds => => Heteroaromatic compounds => SUBSTITUENTS [Aromatic heteromonocyclic compound_|_Carbonyl group_|_Furan_|_Heteroaromatic compound_|_Hydrocarbon derivative_|_Ketone_|_Organoo	Cytoplasm_|_Extracellular					1-(2-Furanyl)-2-propanone is found in alcoholic beverages. 1-(2-Furanyl)-2-propanone is present in roasted onion, cooked potato, wheat bread, fried beef, pork liver, sherry and coffee. 1-(2-Furanyl)-2-propanone is a flavouring ingredient.	basal medium_Rotenone_8h_1_67	3.22211e+06	basal medium_Rotenone_8h_1	1
ion_140	[M-H]	none	1-(2-Furanyl)-2-propanone	4-Methylcatechol	Ctrl	basal medium	8h	C7H8O2	6.51856	123.044	HMDB0032917	0	0	-1	A	123.045	-0.000702598	-5.71009	1		-0.4195	1	3.22211e+06	3.31144e+06	0.251177	10	94.152	1-(furan-2-yl)propan-2-one	HMDB32917		228583	6975-60-6						FDB010900		198955				31575			CC(=O)CC1=CC=CO1	InChI=1S/C7H8O2/c1-6(8)5-7-3-2-4-9-7/h2-4H,5H2,1H3	IQOJTGSBENZIOL-UHFFFAOYSA-N	124.052	124.137	Solid	0	0	1	13.1 g/L	13.04	-3.3	30.21	33.31	12.74	2	1	0	1	Yes	expected		Organic compounds => Organoheterocyclic compounds => Heteroaromatic compounds => => Heteroaromatic compounds => SUBSTITUENTS [Aromatic heteromonocyclic compound_|_Carbonyl group_|_Furan_|_Heteroaromatic compound_|_Hydrocarbon derivative_|_Ketone_|_Organoo	Cytoplasm_|_Extracellular					1-(2-Furanyl)-2-propanone is found in alcoholic beverages. 1-(2-Furanyl)-2-propanone is present in roasted onion, cooked potato, wheat bread, fried beef, pork liver, sherry and coffee. 1-(2-Furanyl)-2-propanone is a flavouring ingredient.	basal medium_Ctrl_8h_2_50	3.22211e+06	basal medium_Ctrl_8h_2	2
ion_140	[M-H]	none	1-(2-Furanyl)-2-propanone	4-Methylcatechol	Troglitazone	basal medium	8h	C7H8O2	6.46201	123.044	HMDB0032917	0	0	-1	A	123.045	-0.000702598	-5.71009	1		-0.4195	1	3.22211e+06	3.31144e+06	0.251177	10	94.152	1-(furan-2-yl)propan-2-one	HMDB32917		228583	6975-60-6						FDB010900		198955				31575			CC(=O)CC1=CC=CO1	InChI=1S/C7H8O2/c1-6(8)5-7-3-2-4-9-7/h2-4H,5H2,1H3	IQOJTGSBENZIOL-UHFFFAOYSA-N	124.052	124.137	Solid	0	0	1	13.1 g/L	13.04	-3.3	30.21	33.31	12.74	2	1	0	1	Yes	expected		Organic compounds => Organoheterocyclic compounds => Heteroaromatic compounds => => Heteroaromatic compounds => SUBSTITUENTS [Aromatic heteromonocyclic compound_|_Carbonyl group_|_Furan_|_Heteroaromatic compound_|_Hydrocarbon derivative_|_Ketone_|_Organoo	Cytoplasm_|_Extracellular					1-(2-Furanyl)-2-propanone is found in alcoholic beverages. 1-(2-Furanyl)-2-propanone is present in roasted onion, cooked potato, wheat bread, fried beef, pork liver, sherry and coffee. 1-(2-Furanyl)-2-propanone is a flavouring ingredient.	basal medium_Troglitazone_8h_3_54	3.22211e+06	basal medium_Troglitazone_8h_3	3
ion_140	[M-H]	none	1-(2-Furanyl)-2-propanone	4-Methylcatechol	Antimycin A	basal medium	8h	C7H8O2	6.47665	123.044	HMDB0032917	0	0	-1	A	123.045	-0.000702598	-5.71009	1		-0.4195	1	3.22211e+06	3.31144e+06	0.251177	10	94.152	1-(furan-2-yl)propan-2-one	HMDB32917		228583	6975-60-6						FDB010900		198955				31575			CC(=O)CC1=CC=CO1	InChI=1S/C7H8O2/c1-6(8)5-7-3-2-4-9-7/h2-4H,5H2,1H3	IQOJTGSBENZIOL-UHFFFAOYSA-N	124.052	124.137	Solid	0	0	1	13.1 g/L	13.04	-3.3	30.21	33.31	12.74	2	1	0	1	Yes	expected		Organic compounds => Organoheterocyclic compounds => Heteroaromatic compounds => => Heteroaromatic compounds => SUBSTITUENTS [Aromatic heteromonocyclic compound_|_Carbonyl group_|_Furan_|_Heteroaromatic compound_|_Hydrocarbon derivative_|_Ketone_|_Organoo	Cytoplasm_|_Extracellular					1-(2-Furanyl)-2-propanone is found in alcoholic beverages. 1-(2-Furanyl)-2-propanone is present in roasted onion, cooked potato, wheat bread, fried beef, pork liver, sherry and coffee. 1-(2-Furanyl)-2-propanone is a flavouring ingredient.	basal medium_Antimycin A_8h_2_71	3.22211e+06	basal medium_Antimycin A_8h_2	2
ion_140	[M-H]	none	1-(2-Furanyl)-2-propanone	4-Methylcatechol	Rosiglitazone	basal medium	8h	C7H8O2	6.50112	123.044	HMDB0032917	0	0	-1	A	123.045	-0.000702598	-5.71009	1		-0.4195	1	3.22211e+06	3.31144e+06	0.251177	10	94.152	1-(furan-2-yl)propan-2-one	HMDB32917		228583	6975-60-6						FDB010900		198955				31575			CC(=O)CC1=CC=CO1	InChI=1S/C7H8O2/c1-6(8)5-7-3-2-4-9-7/h2-4H,5H2,1H3	IQOJTGSBENZIOL-UHFFFAOYSA-N	124.052	124.137	Solid	0	0	1	13.1 g/L	13.04	-3.3	30.21	33.31	12.74	2	1	0	1	Yes	expected		Organic compounds => Organoheterocyclic compounds => Heteroaromatic compounds => => Heteroaromatic compounds => SUBSTITUENTS [Aromatic heteromonocyclic compound_|_Carbonyl group_|_Furan_|_Heteroaromatic compound_|_Hydrocarbon derivative_|_Ketone_|_Organoo	Cytoplasm_|_Extracellular					1-(2-Furanyl)-2-propanone is found in alcoholic beverages. 1-(2-Furanyl)-2-propanone is present in roasted onion, cooked potato, wheat bread, fried beef, pork liver, sherry and coffee. 1-(2-Furanyl)-2-propanone is a flavouring ingredient.	basal medium_Rosiglitazone_8h_2_59	3.22211e+06	basal medium_Rosiglitazone_8h_2	2
ion_140	[M-H]	none	1-(2-Furanyl)-2-propanone	4-Methylcatechol	Ctrl	basal medium	8h	C7H8O2	6.48476	123.044	HMDB0032917	0	0	-1	A	123.045	-0.000702598	-5.71009	1		-0.4195	1	3.22211e+06	3.31144e+06	0.251177	10	94.152	1-(furan-2-yl)propan-2-one	HMDB32917		228583	6975-60-6						FDB010900		198955				31575			CC(=O)CC1=CC=CO1	InChI=1S/C7H8O2/c1-6(8)5-7-3-2-4-9-7/h2-4H,5H2,1H3	IQOJTGSBENZIOL-UHFFFAOYSA-N	124.052	124.137	Solid	0	0	1	13.1 g/L	13.04	-3.3	30.21	33.31	12.74	2	1	0	1	Yes	expected		Organic compounds => Organoheterocyclic compounds => Heteroaromatic compounds => => Heteroaromatic compounds => SUBSTITUENTS [Aromatic heteromonocyclic compound_|_Carbonyl group_|_Furan_|_Heteroaromatic compound_|_Hydrocarbon derivative_|_Ketone_|_Organoo	Cytoplasm_|_Extracellular					1-(2-Furanyl)-2-propanone is found in alcoholic beverages. 1-(2-Furanyl)-2-propanone is present in roasted onion, cooked potato, wheat bread, fried beef, pork liver, sherry and coffee. 1-(2-Furanyl)-2-propanone is a flavouring ingredient.	basal medium_Ctrl_8h_1_49	3.22211e+06	basal medium_Ctrl_8h_1	1
ion_140	[M-H]	none	1-(2-Furanyl)-2-propanone	4-Methylcatechol	Troglitazone	basal medium	8h	C7H8O2	6.51347	123.044	HMDB0032917	0	0	-1	A	123.045	-0.000702598	-5.71009	1		-0.4195	1	3.22211e+06	3.31144e+06	0.251177	10	94.152	1-(furan-2-yl)propan-2-one	HMDB32917		228583	6975-60-6						FDB010900		198955				31575			CC(=O)CC1=CC=CO1	InChI=1S/C7H8O2/c1-6(8)5-7-3-2-4-9-7/h2-4H,5H2,1H3	IQOJTGSBENZIOL-UHFFFAOYSA-N	124.052	124.137	Solid	0	0	1	13.1 g/L	13.04	-3.3	30.21	33.31	12.74	2	1	0	1	Yes	expected		Organic compounds => Organoheterocyclic compounds => Heteroaromatic compounds => => Heteroaromatic compounds => SUBSTITUENTS [Aromatic heteromonocyclic compound_|_Carbonyl group_|_Furan_|_Heteroaromatic compound_|_Hydrocarbon derivative_|_Ketone_|_Organoo	Cytoplasm_|_Extracellular					1-(2-Furanyl)-2-propanone is found in alcoholic beverages. 1-(2-Furanyl)-2-propanone is present in roasted onion, cooked potato, wheat bread, fried beef, pork liver, sherry and coffee. 1-(2-Furanyl)-2-propanone is a flavouring ingredient.	basal medium_Troglitazone_8h_1_52	3.22211e+06	basal medium_Troglitazone_8h_1	1
ion_140	[M-H]	none	1-(2-Furanyl)-2-propanone	4-Methylcatechol	Rosiglitazone	basal medium	8h	C7H8O2	6.4922	123.044	HMDB0032917	0	0	-1	A	123.045	-0.000702598	-5.71009	1		-0.4195	1	3.22211e+06	3.31144e+06	0.251177	10	94.152	1-(furan-2-yl)propan-2-one	HMDB32917		228583	6975-60-6						FDB010900		198955				31575			CC(=O)CC1=CC=CO1	InChI=1S/C7H8O2/c1-6(8)5-7-3-2-4-9-7/h2-4H,5H2,1H3	IQOJTGSBENZIOL-UHFFFAOYSA-N	124.052	124.137	Solid	0	0	1	13.1 g/L	13.04	-3.3	30.21	33.31	12.74	2	1	0	1	Yes	expected		Organic compounds => Organoheterocyclic compounds => Heteroaromatic compounds => => Heteroaromatic compounds => SUBSTITUENTS [Aromatic heteromonocyclic compound_|_Carbonyl group_|_Furan_|_Heteroaromatic compound_|_Hydrocarbon derivative_|_Ketone_|_Organoo	Cytoplasm_|_Extracellular					1-(2-Furanyl)-2-propanone is found in alcoholic beverages. 1-(2-Furanyl)-2-propanone is present in roasted onion, cooked potato, wheat bread, fried beef, pork liver, sherry and coffee. 1-(2-Furanyl)-2-propanone is a flavouring ingredient.	basal medium_Rosiglitazone_8h_3_60	3.22211e+06	basal medium_Rosiglitazone_8h_3	3
ion_140	[M-H]	none	1-(2-Furanyl)-2-propanone	4-Methylcatechol	Rotenone	basal medium	8h	C7H8O2	6.4318	123.044	HMDB0032917	0	0	-1	A	123.045	-0.000702598	-5.71009	1		-0.4195	1	3.22211e+06	3.31144e+06	0.251177	10	94.152	1-(furan-2-yl)propan-2-one	HMDB32917		228583	6975-60-6						FDB010900		198955				31575			CC(=O)CC1=CC=CO1	InChI=1S/C7H8O2/c1-6(8)5-7-3-2-4-9-7/h2-4H,5H2,1H3	IQOJTGSBENZIOL-UHFFFAOYSA-N	124.052	124.137	Solid	0	0	1	13.1 g/L	13.04	-3.3	30.21	33.31	12.74	2	1	0	1	Yes	expected		Organic compounds => Organoheterocyclic compounds => Heteroaromatic compounds => => Heteroaromatic compounds => SUBSTITUENTS [Aromatic heteromonocyclic compound_|_Carbonyl group_|_Furan_|_Heteroaromatic compound_|_Hydrocarbon derivative_|_Ketone_|_Organoo	Cytoplasm_|_Extracellular					1-(2-Furanyl)-2-propanone is found in alcoholic beverages. 1-(2-Furanyl)-2-propanone is present in roasted onion, cooked potato, wheat bread, fried beef, pork liver, sherry and coffee. 1-(2-Furanyl)-2-propanone is a flavouring ingredient.	basal medium_Rotenone_8h_2_68	3.22211e+06	basal medium_Rotenone_8h_2	2
ion_140	[M-H]	none	2-Acetyl-3-methylfuran	4-Methylcatechol	Antimycin A	basal medium	8h	C7H8O2	6.45608	123.044	HMDB0034877	0	0	-1	A	123.045	-0.000702598	-5.71009	1		-0.4195	1	3.22211e+06	3.31144e+06	0.251177	10	94.152	1-(3-methylfuran-2-yl)ethan-1-one	HMDB34877		12281224	13101-45-6						FDB013452		11496965				33535			CC(=O)C1=C(C)C=CO1	InChI=1S/C7H8O2/c1-5-3-4-9-7(5)6(2)8/h3-4H,1-2H3	RJBGVAIXGHZIDY-UHFFFAOYSA-N	124.052	124.137		0	0	1.1	10.7 g/L	14.64	-3.5	30.21	33.89	12.9	1	1	0	1	Yes	expected		Organic compounds => Organooxygen compounds => Carbonyl compounds => Ketones => Aryl alkyl ketones => SUBSTITUENTS [Aromatic heteromonocyclic compound_|_Aryl alkyl ketone_|_Furan_|_Heteroaromatic compound_|_Hydrocarbon derivative_|_Organoheterocyclic compo	Cytoplasm_|_Extracellular					2-Acetyl-3-methylfuran is found in fats and oils. 2-Acetyl-3-methylfuran is present in oils of Perilla frutescens and Elsholtzia ciliata and sesame oi	basal medium_Antimycin A_8h_1_70	3.22211e+06	basal medium_Antimycin A_8h_1	1
ion_140	[M-H]	none	2-Acetyl-3-methylfuran	4-Methylcatechol	Amiodarone	basal medium	8h	C7H8O2	6.45421	123.044	HMDB0034877	0	0	-1	A	123.045	-0.000702598	-5.71009	1		-0.4195	1	3.22211e+06	3.31144e+06	0.251177	10	94.152	1-(3-methylfuran-2-yl)ethan-1-one	HMDB34877		12281224	13101-45-6						FDB013452		11496965				33535			CC(=O)C1=C(C)C=CO1	InChI=1S/C7H8O2/c1-5-3-4-9-7(5)6(2)8/h3-4H,1-2H3	RJBGVAIXGHZIDY-UHFFFAOYSA-N	124.052	124.137		0	0	1.1	10.7 g/L	14.64	-3.5	30.21	33.89	12.9	1	1	0	1	Yes	expected		Organic compounds => Organooxygen compounds => Carbonyl compounds => Ketones => Aryl alkyl ketones => SUBSTITUENTS [Aromatic heteromonocyclic compound_|_Aryl alkyl ketone_|_Furan_|_Heteroaromatic compound_|_Hydrocarbon derivative_|_Organoheterocyclic compo	Cytoplasm_|_Extracellular					2-Acetyl-3-methylfuran is found in fats and oils. 2-Acetyl-3-methylfuran is present in oils of Perilla frutescens and Elsholtzia ciliata and sesame oi	basal medium_Amiodarone_8h_3_66	3.22211e+06	basal medium_Amiodarone_8h_3	3
ion_140	[M-H]	none	2-Acetyl-3-methylfuran	4-Methylcatechol	Rotenone	basal medium	8h	C7H8O2	6.61004	123.044	HMDB0034877	0	0	-1	A	123.045	-0.000702598	-5.71009	1		-0.4195	1	3.22211e+06	3.31144e+06	0.251177	10	94.152	1-(3-methylfuran-2-yl)ethan-1-one	HMDB34877		12281224	13101-45-6						FDB013452		11496965				33535			CC(=O)C1=C(C)C=CO1	InChI=1S/C7H8O2/c1-5-3-4-9-7(5)6(2)8/h3-4H,1-2H3	RJBGVAIXGHZIDY-UHFFFAOYSA-N	124.052	124.137		0	0	1.1	10.7 g/L	14.64	-3.5	30.21	33.89	12.9	1	1	0	1	Yes	expected		Organic compounds => Organooxygen compounds => Carbonyl compounds => Ketones => Aryl alkyl ketones => SUBSTITUENTS [Aromatic heteromonocyclic compound_|_Aryl alkyl ketone_|_Furan_|_Heteroaromatic compound_|_Hydrocarbon derivative_|_Organoheterocyclic compo	Cytoplasm_|_Extracellular					2-Acetyl-3-methylfuran is found in fats and oils. 2-Acetyl-3-methylfuran is present in oils of Perilla frutescens and Elsholtzia ciliata and sesame oi	basal medium_Rotenone_8h_3_69	3.22211e+06	basal medium_Rotenone_8h_3	3
ion_140	[M-H]	none	2-Acetyl-3-methylfuran	4-Methylcatechol	Benzbromarone	basal medium	8h	C7H8O2	6.47501	123.044	HMDB0034877	0	0	-1	A	123.045	-0.000702598	-5.71009	1		-0.4195	1	3.22211e+06	3.31144e+06	0.251177	10	94.152	1-(3-methylfuran-2-yl)ethan-1-one	HMDB34877		12281224	13101-45-6						FDB013452		11496965				33535			CC(=O)C1=C(C)C=CO1	InChI=1S/C7H8O2/c1-5-3-4-9-7(5)6(2)8/h3-4H,1-2H3	RJBGVAIXGHZIDY-UHFFFAOYSA-N	124.052	124.137		0	0	1.1	10.7 g/L	14.64	-3.5	30.21	33.89	12.9	1	1	0	1	Yes	expected		Organic compounds => Organooxygen compounds => Carbonyl compounds => Ketones => Aryl alkyl ketones => SUBSTITUENTS [Aromatic heteromonocyclic compound_|_Aryl alkyl ketone_|_Furan_|_Heteroaromatic compound_|_Hydrocarbon derivative_|_Organoheterocyclic compo	Cytoplasm_|_Extracellular					2-Acetyl-3-methylfuran is found in fats and oils. 2-Acetyl-3-methylfuran is present in oils of Perilla frutescens and Elsholtzia ciliata and sesame oi	basal medium_Benzbromarone_8h_2_56	3.22211e+06	basal medium_Benzbromarone_8h_2	2
ion_140	[M-H]	none	2-Acetyl-3-methylfuran	4-Methylcatechol	Troglitazone	basal medium	8h	C7H8O2	6.49058	123.044	HMDB0034877	0	0	-1	A	123.045	-0.000702598	-5.71009	1		-0.4195	1	3.22211e+06	3.31144e+06	0.251177	10	94.152	1-(3-methylfuran-2-yl)ethan-1-one	HMDB34877		12281224	13101-45-6						FDB013452		11496965				33535			CC(=O)C1=C(C)C=CO1	InChI=1S/C7H8O2/c1-5-3-4-9-7(5)6(2)8/h3-4H,1-2H3	RJBGVAIXGHZIDY-UHFFFAOYSA-N	124.052	124.137		0	0	1.1	10.7 g/L	14.64	-3.5	30.21	33.89	12.9	1	1	0	1	Yes	expected		Organic compounds => Organooxygen compounds => Carbonyl compounds => Ketones => Aryl alkyl ketones => SUBSTITUENTS [Aromatic heteromonocyclic compound_|_Aryl alkyl ketone_|_Furan_|_Heteroaromatic compound_|_Hydrocarbon derivative_|_Organoheterocyclic compo	Cytoplasm_|_Extracellular					2-Acetyl-3-methylfuran is found in fats and oils. 2-Acetyl-3-methylfuran is present in oils of Perilla frutescens and Elsholtzia ciliata and sesame oi	basal medium_Troglitazone_8h_2_53	3.22211e+06	basal medium_Troglitazone_8h_2	2
ion_140	[M-H]	none	2-Acetyl-3-methylfuran	4-Methylcatechol	Benzbromarone	basal medium	8h	C7H8O2	6.57553	123.044	HMDB0034877	0	0	-1	A	123.045	-0.000702598	-5.71009	1		-0.4195	1	3.22211e+06	3.31144e+06	0.251177	10	94.152	1-(3-methylfuran-2-yl)ethan-1-one	HMDB34877		12281224	13101-45-6						FDB013452		11496965				33535			CC(=O)C1=C(C)C=CO1	InChI=1S/C7H8O2/c1-5-3-4-9-7(5)6(2)8/h3-4H,1-2H3	RJBGVAIXGHZIDY-UHFFFAOYSA-N	124.052	124.137		0	0	1.1	10.7 g/L	14.64	-3.5	30.21	33.89	12.9	1	1	0	1	Yes	expected		Organic compounds => Organooxygen compounds => Carbonyl compounds => Ketones => Aryl alkyl ketones => SUBSTITUENTS [Aromatic heteromonocyclic compound_|_Aryl alkyl ketone_|_Furan_|_Heteroaromatic compound_|_Hydrocarbon derivative_|_Organoheterocyclic compo	Cytoplasm_|_Extracellular					2-Acetyl-3-methylfuran is found in fats and oils. 2-Acetyl-3-methylfuran is present in oils of Perilla frutescens and Elsholtzia ciliata and sesame oi	basal medium_Benzbromarone_8h_1_55	3.22211e+06	basal medium_Benzbromarone_8h_1	1
ion_140	[M-H]	none	2-Acetyl-3-methylfuran	4-Methylcatechol	Benzbromarone	basal medium	8h	C7H8O2	6.58485	123.044	HMDB0034877	0	0	-1	A	123.045	-0.000702598	-5.71009	1		-0.4195	1	3.22211e+06	3.31144e+06	0.251177	10	94.152	1-(3-methylfuran-2-yl)ethan-1-one	HMDB34877		12281224	13101-45-6						FDB013452		11496965				33535			CC(=O)C1=C(C)C=CO1	InChI=1S/C7H8O2/c1-5-3-4-9-7(5)6(2)8/h3-4H,1-2H3	RJBGVAIXGHZIDY-UHFFFAOYSA-N	124.052	124.137		0	0	1.1	10.7 g/L	14.64	-3.5	30.21	33.89	12.9	1	1	0	1	Yes	expected		Organic compounds => Organooxygen compounds => Carbonyl compounds => Ketones => Aryl alkyl ketones => SUBSTITUENTS [Aromatic heteromonocyclic compound_|_Aryl alkyl ketone_|_Furan_|_Heteroaromatic compound_|_Hydrocarbon derivative_|_Organoheterocyclic compo	Cytoplasm_|_Extracellular					2-Acetyl-3-methylfuran is found in fats and oils. 2-Acetyl-3-methylfuran is present in oils of Perilla frutescens and Elsholtzia ciliata and sesame oi	basal medium_Benzbromarone_8h_3_57	3.22211e+06	basal medium_Benzbromarone_8h_3	3
ion_140	[M-H]	none	2-Acetyl-3-methylfuran	4-Methylcatechol	Amiodarone	basal medium	8h	C7H8O2	6.49692	123.044	HMDB0034877	0	0	-1	A	123.045	-0.000702598	-5.71009	1		-0.4195	1	3.22211e+06	3.31144e+06	0.251177	10	94.152	1-(3-methylfuran-2-yl)ethan-1-one	HMDB34877		12281224	13101-45-6						FDB013452		11496965				33535			CC(=O)C1=C(C)C=CO1	InChI=1S/C7H8O2/c1-5-3-4-9-7(5)6(2)8/h3-4H,1-2H3	RJBGVAIXGHZIDY-UHFFFAOYSA-N	124.052	124.137		0	0	1.1	10.7 g/L	14.64	-3.5	30.21	33.89	12.9	1	1	0	1	Yes	expected		Organic compounds => Organooxygen compounds => Carbonyl compounds => Ketones => Aryl alkyl ketones => SUBSTITUENTS [Aromatic heteromonocyclic compound_|_Aryl alkyl ketone_|_Furan_|_Heteroaromatic compound_|_Hydrocarbon derivative_|_Organoheterocyclic compo	Cytoplasm_|_Extracellular					2-Acetyl-3-methylfuran is found in fats and oils. 2-Acetyl-3-methylfuran is present in oils of Perilla frutescens and Elsholtzia ciliata and sesame oi	basal medium_Amiodarone_8h_1_64	3.22211e+06	basal medium_Amiodarone_8h_1	1
ion_140	[M-H]	none	2-Acetyl-3-methylfuran	4-Methylcatechol	Rosiglitazone	basal medium	8h	C7H8O2	6.66717	123.044	HMDB0034877	0	0	-1	A	123.045	-0.000702598	-5.71009	1		-0.4195	1	3.22211e+06	3.31144e+06	0.251177	10	94.152	1-(3-methylfuran-2-yl)ethan-1-one	HMDB34877		12281224	13101-45-6						FDB013452		11496965				33535			CC(=O)C1=C(C)C=CO1	InChI=1S/C7H8O2/c1-5-3-4-9-7(5)6(2)8/h3-4H,1-2H3	RJBGVAIXGHZIDY-UHFFFAOYSA-N	124.052	124.137		0	0	1.1	10.7 g/L	14.64	-3.5	30.21	33.89	12.9	1	1	0	1	Yes	expected		Organic compounds => Organooxygen compounds => Carbonyl compounds => Ketones => Aryl alkyl ketones => SUBSTITUENTS [Aromatic heteromonocyclic compound_|_Aryl alkyl ketone_|_Furan_|_Heteroaromatic compound_|_Hydrocarbon derivative_|_Organoheterocyclic compo	Cytoplasm_|_Extracellular					2-Acetyl-3-methylfuran is found in fats and oils. 2-Acetyl-3-methylfuran is present in oils of Perilla frutescens and Elsholtzia ciliata and sesame oi	basal medium_Rosiglitazone_8h_1_58	3.22211e+06	basal medium_Rosiglitazone_8h_1	1
ion_140	[M-H]	none	2-Acetyl-3-methylfuran	4-Methylcatechol	Ctrl	basal medium	8h	C7H8O2	6.516	123.044	HMDB0034877	0	0	-1	A	123.045	-0.000702598	-5.71009	1		-0.4195	1	3.22211e+06	3.31144e+06	0.251177	10	94.152	1-(3-methylfuran-2-yl)ethan-1-one	HMDB34877		12281224	13101-45-6						FDB013452		11496965				33535			CC(=O)C1=C(C)C=CO1	InChI=1S/C7H8O2/c1-5-3-4-9-7(5)6(2)8/h3-4H,1-2H3	RJBGVAIXGHZIDY-UHFFFAOYSA-N	124.052	124.137		0	0	1.1	10.7 g/L	14.64	-3.5	30.21	33.89	12.9	1	1	0	1	Yes	expected		Organic compounds => Organooxygen compounds => Carbonyl compounds => Ketones => Aryl alkyl ketones => SUBSTITUENTS [Aromatic heteromonocyclic compound_|_Aryl alkyl ketone_|_Furan_|_Heteroaromatic compound_|_Hydrocarbon derivative_|_Organoheterocyclic compo	Cytoplasm_|_Extracellular					2-Acetyl-3-methylfuran is found in fats and oils. 2-Acetyl-3-methylfuran is present in oils of Perilla frutescens and Elsholtzia ciliata and sesame oi	basal medium_Ctrl_8h_6_63	3.22211e+06	basal medium_Ctrl_8h_6	6
ion_140	[M-H]	none	2-Acetyl-3-methylfuran	4-Methylcatechol	Antimycin A	basal medium	8h	C7H8O2	6.42756	123.044	HMDB0034877	0	0	-1	A	123.045	-0.000702598	-5.71009	1		-0.4195	1	3.22211e+06	3.31144e+06	0.251177	10	94.152	1-(3-methylfuran-2-yl)ethan-1-one	HMDB34877		12281224	13101-45-6						FDB013452		11496965				33535			CC(=O)C1=C(C)C=CO1	InChI=1S/C7H8O2/c1-5-3-4-9-7(5)6(2)8/h3-4H,1-2H3	RJBGVAIXGHZIDY-UHFFFAOYSA-N	124.052	124.137		0	0	1.1	10.7 g/L	14.64	-3.5	30.21	33.89	12.9	1	1	0	1	Yes	expected		Organic compounds => Organooxygen compounds => Carbonyl compounds => Ketones => Aryl alkyl ketones => SUBSTITUENTS [Aromatic heteromonocyclic compound_|_Aryl alkyl ketone_|_Furan_|_Heteroaromatic compound_|_Hydrocarbon derivative_|_Organoheterocyclic compo	Cytoplasm_|_Extracellular					2-Acetyl-3-methylfuran is found in fats and oils. 2-Acetyl-3-methylfuran is present in oils of Perilla frutescens and Elsholtzia ciliata and sesame oi	basal medium_Antimycin A_8h_3_72	3.22211e+06	basal medium_Antimycin A_8h_3	3
ion_140	[M-H]	none	2-Acetyl-3-methylfuran	4-Methylcatechol	Ctrl	basal medium	8h	C7H8O2	6.54526	123.044	HMDB0034877	0	0	-1	A	123.045	-0.000702598	-5.71009	1		-0.4195	1	3.22211e+06	3.31144e+06	0.251177	10	94.152	1-(3-methylfuran-2-yl)ethan-1-one	HMDB34877		12281224	13101-45-6						FDB013452		11496965				33535			CC(=O)C1=C(C)C=CO1	InChI=1S/C7H8O2/c1-5-3-4-9-7(5)6(2)8/h3-4H,1-2H3	RJBGVAIXGHZIDY-UHFFFAOYSA-N	124.052	124.137		0	0	1.1	10.7 g/L	14.64	-3.5	30.21	33.89	12.9	1	1	0	1	Yes	expected		Organic compounds => Organooxygen compounds => Carbonyl compounds => Ketones => Aryl alkyl ketones => SUBSTITUENTS [Aromatic heteromonocyclic compound_|_Aryl alkyl ketone_|_Furan_|_Heteroaromatic compound_|_Hydrocarbon derivative_|_Organoheterocyclic compo	Cytoplasm_|_Extracellular					2-Acetyl-3-methylfuran is found in fats and oils. 2-Acetyl-3-methylfuran is present in oils of Perilla frutescens and Elsholtzia ciliata and sesame oi	basal medium_Ctrl_8h_3_51	3.22211e+06	basal medium_Ctrl_8h_3	3
ion_140	[M-H]	none	2-Acetyl-3-methylfuran	4-Methylcatechol	Amiodarone	basal medium	8h	C7H8O2	6.57092	123.044	HMDB0034877	0	0	-1	A	123.045	-0.000702598	-5.71009	1		-0.4195	1	3.22211e+06	3.31144e+06	0.251177	10	94.152	1-(3-methylfuran-2-yl)ethan-1-one	HMDB34877		12281224	13101-45-6						FDB013452		11496965				33535			CC(=O)C1=C(C)C=CO1	InChI=1S/C7H8O2/c1-5-3-4-9-7(5)6(2)8/h3-4H,1-2H3	RJBGVAIXGHZIDY-UHFFFAOYSA-N	124.052	124.137		0	0	1.1	10.7 g/L	14.64	-3.5	30.21	33.89	12.9	1	1	0	1	Yes	expected		Organic compounds => Organooxygen compounds => Carbonyl compounds => Ketones => Aryl alkyl ketones => SUBSTITUENTS [Aromatic heteromonocyclic compound_|_Aryl alkyl ketone_|_Furan_|_Heteroaromatic compound_|_Hydrocarbon derivative_|_Organoheterocyclic compo	Cytoplasm_|_Extracellular					2-Acetyl-3-methylfuran is found in fats and oils. 2-Acetyl-3-methylfuran is present in oils of Perilla frutescens and Elsholtzia ciliata and sesame oi	basal medium_Amiodarone_8h_2_65	3.22211e+06	basal medium_Amiodarone_8h_2	2
ion_140	[M-H]	none	2-Acetyl-3-methylfuran	4-Methylcatechol	Ctrl	basal medium	8h	C7H8O2	6.55289	123.044	HMDB0034877	0	0	-1	A	123.045	-0.000702598	-5.71009	1		-0.4195	1	3.22211e+06	3.31144e+06	0.251177	10	94.152	1-(3-methylfuran-2-yl)ethan-1-one	HMDB34877		12281224	13101-45-6						FDB013452		11496965				33535			CC(=O)C1=C(C)C=CO1	InChI=1S/C7H8O2/c1-5-3-4-9-7(5)6(2)8/h3-4H,1-2H3	RJBGVAIXGHZIDY-UHFFFAOYSA-N	124.052	124.137		0	0	1.1	10.7 g/L	14.64	-3.5	30.21	33.89	12.9	1	1	0	1	Yes	expected		Organic compounds => Organooxygen compounds => Carbonyl compounds => Ketones => Aryl alkyl ketones => SUBSTITUENTS [Aromatic heteromonocyclic compound_|_Aryl alkyl ketone_|_Furan_|_Heteroaromatic compound_|_Hydrocarbon derivative_|_Organoheterocyclic compo	Cytoplasm_|_Extracellular					2-Acetyl-3-methylfuran is found in fats and oils. 2-Acetyl-3-methylfuran is present in oils of Perilla frutescens and Elsholtzia ciliata and sesame oi	basal medium_Ctrl_8h_4_61	3.22211e+06	basal medium_Ctrl_8h_4	4
ion_140	[M-H]	none	2-Acetyl-3-methylfuran	4-Methylcatechol	Ctrl	basal medium	8h	C7H8O2	6.43348	123.044	HMDB0034877	0	0	-1	A	123.045	-0.000702598	-5.71009	1		-0.4195	1	3.22211e+06	3.31144e+06	0.251177	10	94.152	1-(3-methylfuran-2-yl)ethan-1-one	HMDB34877		12281224	13101-45-6						FDB013452		11496965				33535			CC(=O)C1=C(C)C=CO1	InChI=1S/C7H8O2/c1-5-3-4-9-7(5)6(2)8/h3-4H,1-2H3	RJBGVAIXGHZIDY-UHFFFAOYSA-N	124.052	124.137		0	0	1.1	10.7 g/L	14.64	-3.5	30.21	33.89	12.9	1	1	0	1	Yes	expected		Organic compounds => Organooxygen compounds => Carbonyl compounds => Ketones => Aryl alkyl ketones => SUBSTITUENTS [Aromatic heteromonocyclic compound_|_Aryl alkyl ketone_|_Furan_|_Heteroaromatic compound_|_Hydrocarbon derivative_|_Organoheterocyclic compo	Cytoplasm_|_Extracellular					2-Acetyl-3-methylfuran is found in fats and oils. 2-Acetyl-3-methylfuran is present in oils of Perilla frutescens and Elsholtzia ciliata and sesame oi	basal medium_Ctrl_8h_5_62	3.22211e+06	basal medium_Ctrl_8h_5	5
ion_140	[M-H]	none	2-Acetyl-3-methylfuran	4-Methylcatechol	Rotenone	basal medium	8h	C7H8O2	6.43854	123.044	HMDB0034877	0	0	-1	A	123.045	-0.000702598	-5.71009	1		-0.4195	1	3.22211e+06	3.31144e+06	0.251177	10	94.152	1-(3-methylfuran-2-yl)ethan-1-one	HMDB34877		12281224	13101-45-6						FDB013452		11496965				33535			CC(=O)C1=C(C)C=CO1	InChI=1S/C7H8O2/c1-5-3-4-9-7(5)6(2)8/h3-4H,1-2H3	RJBGVAIXGHZIDY-UHFFFAOYSA-N	124.052	124.137		0	0	1.1	10.7 g/L	14.64	-3.5	30.21	33.89	12.9	1	1	0	1	Yes	expected		Organic compounds => Organooxygen compounds => Carbonyl compounds => Ketones => Aryl alkyl ketones => SUBSTITUENTS [Aromatic heteromonocyclic compound_|_Aryl alkyl ketone_|_Furan_|_Heteroaromatic compound_|_Hydrocarbon derivative_|_Organoheterocyclic compo	Cytoplasm_|_Extracellular					2-Acetyl-3-methylfuran is found in fats and oils. 2-Acetyl-3-methylfuran is present in oils of Perilla frutescens and Elsholtzia ciliata and sesame oi	basal medium_Rotenone_8h_1_67	3.22211e+06	basal medium_Rotenone_8h_1	1
ion_140	[M-H]	none	2-Acetyl-3-methylfuran	4-Methylcatechol	Ctrl	basal medium	8h	C7H8O2	6.51856	123.044	HMDB0034877	0	0	-1	A	123.045	-0.000702598	-5.71009	1		-0.4195	1	3.22211e+06	3.31144e+06	0.251177	10	94.152	1-(3-methylfuran-2-yl)ethan-1-one	HMDB34877		12281224	13101-45-6						FDB013452		11496965				33535			CC(=O)C1=C(C)C=CO1	InChI=1S/C7H8O2/c1-5-3-4-9-7(5)6(2)8/h3-4H,1-2H3	RJBGVAIXGHZIDY-UHFFFAOYSA-N	124.052	124.137		0	0	1.1	10.7 g/L	14.64	-3.5	30.21	33.89	12.9	1	1	0	1	Yes	expected		Organic compounds => Organooxygen compounds => Carbonyl compounds => Ketones => Aryl alkyl ketones => SUBSTITUENTS [Aromatic heteromonocyclic compound_|_Aryl alkyl ketone_|_Furan_|_Heteroaromatic compound_|_Hydrocarbon derivative_|_Organoheterocyclic compo	Cytoplasm_|_Extracellular					2-Acetyl-3-methylfuran is found in fats and oils. 2-Acetyl-3-methylfuran is present in oils of Perilla frutescens and Elsholtzia ciliata and sesame oi	basal medium_Ctrl_8h_2_50	3.22211e+06	basal medium_Ctrl_8h_2	2
ion_140	[M-H]	none	2-Acetyl-3-methylfuran	4-Methylcatechol	Troglitazone	basal medium	8h	C7H8O2	6.46201	123.044	HMDB0034877	0	0	-1	A	123.045	-0.000702598	-5.71009	1		-0.4195	1	3.22211e+06	3.31144e+06	0.251177	10	94.152	1-(3-methylfuran-2-yl)ethan-1-one	HMDB34877		12281224	13101-45-6						FDB013452		11496965				33535			CC(=O)C1=C(C)C=CO1	InChI=1S/C7H8O2/c1-5-3-4-9-7(5)6(2)8/h3-4H,1-2H3	RJBGVAIXGHZIDY-UHFFFAOYSA-N	124.052	124.137		0	0	1.1	10.7 g/L	14.64	-3.5	30.21	33.89	12.9	1	1	0	1	Yes	expected		Organic compounds => Organooxygen compounds => Carbonyl compounds => Ketones => Aryl alkyl ketones => SUBSTITUENTS [Aromatic heteromonocyclic compound_|_Aryl alkyl ketone_|_Furan_|_Heteroaromatic compound_|_Hydrocarbon derivative_|_Organoheterocyclic compo	Cytoplasm_|_Extracellular					2-Acetyl-3-methylfuran is found in fats and oils. 2-Acetyl-3-methylfuran is present in oils of Perilla frutescens and Elsholtzia ciliata and sesame oi	basal medium_Troglitazone_8h_3_54	3.22211e+06	basal medium_Troglitazone_8h_3	3
ion_140	[M-H]	none	2-Acetyl-3-methylfuran	4-Methylcatechol	Antimycin A	basal medium	8h	C7H8O2	6.47665	123.044	HMDB0034877	0	0	-1	A	123.045	-0.000702598	-5.71009	1		-0.4195	1	3.22211e+06	3.31144e+06	0.251177	10	94.152	1-(3-methylfuran-2-yl)ethan-1-one	HMDB34877		12281224	13101-45-6						FDB013452		11496965				33535			CC(=O)C1=C(C)C=CO1	InChI=1S/C7H8O2/c1-5-3-4-9-7(5)6(2)8/h3-4H,1-2H3	RJBGVAIXGHZIDY-UHFFFAOYSA-N	124.052	124.137		0	0	1.1	10.7 g/L	14.64	-3.5	30.21	33.89	12.9	1	1	0	1	Yes	expected		Organic compounds => Organooxygen compounds => Carbonyl compounds => Ketones => Aryl alkyl ketones => SUBSTITUENTS [Aromatic heteromonocyclic compound_|_Aryl alkyl ketone_|_Furan_|_Heteroaromatic compound_|_Hydrocarbon derivative_|_Organoheterocyclic compo	Cytoplasm_|_Extracellular					2-Acetyl-3-methylfuran is found in fats and oils. 2-Acetyl-3-methylfuran is present in oils of Perilla frutescens and Elsholtzia ciliata and sesame oi	basal medium_Antimycin A_8h_2_71	3.22211e+06	basal medium_Antimycin A_8h_2	2
ion_140	[M-H]	none	2-Acetyl-3-methylfuran	4-Methylcatechol	Rosiglitazone	basal medium	8h	C7H8O2	6.50112	123.044	HMDB0034877	0	0	-1	A	123.045	-0.000702598	-5.71009	1		-0.4195	1	3.22211e+06	3.31144e+06	0.251177	10	94.152	1-(3-methylfuran-2-yl)ethan-1-one	HMDB34877		12281224	13101-45-6						FDB013452		11496965				33535			CC(=O)C1=C(C)C=CO1	InChI=1S/C7H8O2/c1-5-3-4-9-7(5)6(2)8/h3-4H,1-2H3	RJBGVAIXGHZIDY-UHFFFAOYSA-N	124.052	124.137		0	0	1.1	10.7 g/L	14.64	-3.5	30.21	33.89	12.9	1	1	0	1	Yes	expected		Organic compounds => Organooxygen compounds => Carbonyl compounds => Ketones => Aryl alkyl ketones => SUBSTITUENTS [Aromatic heteromonocyclic compound_|_Aryl alkyl ketone_|_Furan_|_Heteroaromatic compound_|_Hydrocarbon derivative_|_Organoheterocyclic compo	Cytoplasm_|_Extracellular					2-Acetyl-3-methylfuran is found in fats and oils. 2-Acetyl-3-methylfuran is present in oils of Perilla frutescens and Elsholtzia ciliata and sesame oi	basal medium_Rosiglitazone_8h_2_59	3.22211e+06	basal medium_Rosiglitazone_8h_2	2
ion_140	[M-H]	none	2-Acetyl-3-methylfuran	4-Methylcatechol	Ctrl	basal medium	8h	C7H8O2	6.48476	123.044	HMDB0034877	0	0	-1	A	123.045	-0.000702598	-5.71009	1		-0.4195	1	3.22211e+06	3.31144e+06	0.251177	10	94.152	1-(3-methylfuran-2-yl)ethan-1-one	HMDB34877		12281224	13101-45-6						FDB013452		11496965				33535			CC(=O)C1=C(C)C=CO1	InChI=1S/C7H8O2/c1-5-3-4-9-7(5)6(2)8/h3-4H,1-2H3	RJBGVAIXGHZIDY-UHFFFAOYSA-N	124.052	124.137		0	0	1.1	10.7 g/L	14.64	-3.5	30.21	33.89	12.9	1	1	0	1	Yes	expected		Organic compounds => Organooxygen compounds => Carbonyl compounds => Ketones => Aryl alkyl ketones => SUBSTITUENTS [Aromatic heteromonocyclic compound_|_Aryl alkyl ketone_|_Furan_|_Heteroaromatic compound_|_Hydrocarbon derivative_|_Organoheterocyclic compo	Cytoplasm_|_Extracellular					2-Acetyl-3-methylfuran is found in fats and oils. 2-Acetyl-3-methylfuran is present in oils of Perilla frutescens and Elsholtzia ciliata and sesame oi	basal medium_Ctrl_8h_1_49	3.22211e+06	basal medium_Ctrl_8h_1	1
ion_140	[M-H]	none	2-Acetyl-3-methylfuran	4-Methylcatechol	Troglitazone	basal medium	8h	C7H8O2	6.51347	123.044	HMDB0034877	0	0	-1	A	123.045	-0.000702598	-5.71009	1		-0.4195	1	3.22211e+06	3.31144e+06	0.251177	10	94.152	1-(3-methylfuran-2-yl)ethan-1-one	HMDB34877		12281224	13101-45-6						FDB013452		11496965				33535			CC(=O)C1=C(C)C=CO1	InChI=1S/C7H8O2/c1-5-3-4-9-7(5)6(2)8/h3-4H,1-2H3	RJBGVAIXGHZIDY-UHFFFAOYSA-N	124.052	124.137		0	0	1.1	10.7 g/L	14.64	-3.5	30.21	33.89	12.9	1	1	0	1	Yes	expected		Organic compounds => Organooxygen compounds => Carbonyl compounds => Ketones => Aryl alkyl ketones => SUBSTITUENTS [Aromatic heteromonocyclic compound_|_Aryl alkyl ketone_|_Furan_|_Heteroaromatic compound_|_Hydrocarbon derivative_|_Organoheterocyclic compo	Cytoplasm_|_Extracellular					2-Acetyl-3-methylfuran is found in fats and oils. 2-Acetyl-3-methylfuran is present in oils of Perilla frutescens and Elsholtzia ciliata and sesame oi	basal medium_Troglitazone_8h_1_52	3.22211e+06	basal medium_Troglitazone_8h_1	1
ion_140	[M-H]	none	2-Acetyl-3-methylfuran	4-Methylcatechol	Rosiglitazone	basal medium	8h	C7H8O2	6.4922	123.044	HMDB0034877	0	0	-1	A	123.045	-0.000702598	-5.71009	1		-0.4195	1	3.22211e+06	3.31144e+06	0.251177	10	94.152	1-(3-methylfuran-2-yl)ethan-1-one	HMDB34877		12281224	13101-45-6						FDB013452		11496965				33535			CC(=O)C1=C(C)C=CO1	InChI=1S/C7H8O2/c1-5-3-4-9-7(5)6(2)8/h3-4H,1-2H3	RJBGVAIXGHZIDY-UHFFFAOYSA-N	124.052	124.137		0	0	1.1	10.7 g/L	14.64	-3.5	30.21	33.89	12.9	1	1	0	1	Yes	expected		Organic compounds => Organooxygen compounds => Carbonyl compounds => Ketones => Aryl alkyl ketones => SUBSTITUENTS [Aromatic heteromonocyclic compound_|_Aryl alkyl ketone_|_Furan_|_Heteroaromatic compound_|_Hydrocarbon derivative_|_Organoheterocyclic compo	Cytoplasm_|_Extracellular					2-Acetyl-3-methylfuran is found in fats and oils. 2-Acetyl-3-methylfuran is present in oils of Perilla frutescens and Elsholtzia ciliata and sesame oi	basal medium_Rosiglitazone_8h_3_60	3.22211e+06	basal medium_Rosiglitazone_8h_3	3
ion_140	[M-H]	none	2-Acetyl-3-methylfuran	4-Methylcatechol	Rotenone	basal medium	8h	C7H8O2	6.4318	123.044	HMDB0034877	0	0	-1	A	123.045	-0.000702598	-5.71009	1		-0.4195	1	3.22211e+06	3.31144e+06	0.251177	10	94.152	1-(3-methylfuran-2-yl)ethan-1-one	HMDB34877		12281224	13101-45-6						FDB013452		11496965				33535			CC(=O)C1=C(C)C=CO1	InChI=1S/C7H8O2/c1-5-3-4-9-7(5)6(2)8/h3-4H,1-2H3	RJBGVAIXGHZIDY-UHFFFAOYSA-N	124.052	124.137		0	0	1.1	10.7 g/L	14.64	-3.5	30.21	33.89	12.9	1	1	0	1	Yes	expected		Organic compounds => Organooxygen compounds => Carbonyl compounds => Ketones => Aryl alkyl ketones => SUBSTITUENTS [Aromatic heteromonocyclic compound_|_Aryl alkyl ketone_|_Furan_|_Heteroaromatic compound_|_Hydrocarbon derivative_|_Organoheterocyclic compo	Cytoplasm_|_Extracellular					2-Acetyl-3-methylfuran is found in fats and oils. 2-Acetyl-3-methylfuran is present in oils of Perilla frutescens and Elsholtzia ciliata and sesame oi	basal medium_Rotenone_8h_2_68	3.22211e+06	basal medium_Rotenone_8h_2	2
ion_140	[M-H]	none	2-Acetyl-5-methylfuran	4-Methylcatechol	Antimycin A	basal medium	8h	C7H8O2	6.45608	123.044	HMDB0035226	0	0	-1	A	123.045	-0.000702598	-5.71009	1		-0.4195	1	3.22211e+06	3.31144e+06	0.251177	10	94.152	1-(5-methylfuran-2-yl)ethan-1-one	HMDB35226		14514	1193-79-9	562752					FDB013878		13858				33884			CC(=O)C1=CC=C(C)O1	InChI=1S/C7H8O2/c1-5-3-4-7(9-5)6(2)8/h3-4H,1-2H3	KEFJLCGVTHRGAH-UHFFFAOYSA-N	124.052	124.137		0	0	0.79	10.7 g/L	14.62	-3.7	30.21	34	13.15	1	1	0	1	Yes	detected		Organic compounds => Organic oxygen compounds => Organooxygen compounds => Carbonyl compounds => Aryl alkyl ketones => SUBSTITUENTS [Aromatic heteromonocyclic compound_|_Aryl alkyl ketone_|_Furan_|_Heteroaromatic compound_|_Hydrocarbon derivative_|_Organic	Cytoplasm_|_Extracellular	Feces_|_Saliva			na na [matrix: Feces; sex: Both; age: Adult (>18 years old); ref: 17314143]_|_na na [matrix: Feces; sex: Both; age: Adult (>18 years old); ref: 21280206]_|_na na [matrix: Feces; sex: Both; age: Adult (>18 years old); ref: 21280206]_|_na na [matrix: Feces;	2-Acetyl-5-methylfuran is found in alcoholic beverages. 2-Acetyl-5-methylfuran is isolated from raisins, roasted onion, French fried potato, tomato, smoked fatty fish, cooked beef, fried cured pork, beer, spirits, black tea, wild rice, squid and coffee aro	basal medium_Antimycin A_8h_1_70	3.22211e+06	basal medium_Antimycin A_8h_1	1
ion_140	[M-H]	none	2-Acetyl-5-methylfuran	4-Methylcatechol	Amiodarone	basal medium	8h	C7H8O2	6.45421	123.044	HMDB0035226	0	0	-1	A	123.045	-0.000702598	-5.71009	1		-0.4195	1	3.22211e+06	3.31144e+06	0.251177	10	94.152	1-(5-methylfuran-2-yl)ethan-1-one	HMDB35226		14514	1193-79-9	562752					FDB013878		13858				33884			CC(=O)C1=CC=C(C)O1	InChI=1S/C7H8O2/c1-5-3-4-7(9-5)6(2)8/h3-4H,1-2H3	KEFJLCGVTHRGAH-UHFFFAOYSA-N	124.052	124.137		0	0	0.79	10.7 g/L	14.62	-3.7	30.21	34	13.15	1	1	0	1	Yes	detected		Organic compounds => Organic oxygen compounds => Organooxygen compounds => Carbonyl compounds => Aryl alkyl ketones => SUBSTITUENTS [Aromatic heteromonocyclic compound_|_Aryl alkyl ketone_|_Furan_|_Heteroaromatic compound_|_Hydrocarbon derivative_|_Organic	Cytoplasm_|_Extracellular	Feces_|_Saliva			na na [matrix: Feces; sex: Both; age: Adult (>18 years old); ref: 17314143]_|_na na [matrix: Feces; sex: Both; age: Adult (>18 years old); ref: 21280206]_|_na na [matrix: Feces; sex: Both; age: Adult (>18 years old); ref: 21280206]_|_na na [matrix: Feces;	2-Acetyl-5-methylfuran is found in alcoholic beverages. 2-Acetyl-5-methylfuran is isolated from raisins, roasted onion, French fried potato, tomato, smoked fatty fish, cooked beef, fried cured pork, beer, spirits, black tea, wild rice, squid and coffee aro	basal medium_Amiodarone_8h_3_66	3.22211e+06	basal medium_Amiodarone_8h_3	3
ion_140	[M-H]	none	2-Acetyl-5-methylfuran	4-Methylcatechol	Rotenone	basal medium	8h	C7H8O2	6.61004	123.044	HMDB0035226	0	0	-1	A	123.045	-0.000702598	-5.71009	1		-0.4195	1	3.22211e+06	3.31144e+06	0.251177	10	94.152	1-(5-methylfuran-2-yl)ethan-1-one	HMDB35226		14514	1193-79-9	562752					FDB013878		13858				33884			CC(=O)C1=CC=C(C)O1	InChI=1S/C7H8O2/c1-5-3-4-7(9-5)6(2)8/h3-4H,1-2H3	KEFJLCGVTHRGAH-UHFFFAOYSA-N	124.052	124.137		0	0	0.79	10.7 g/L	14.62	-3.7	30.21	34	13.15	1	1	0	1	Yes	detected		Organic compounds => Organic oxygen compounds => Organooxygen compounds => Carbonyl compounds => Aryl alkyl ketones => SUBSTITUENTS [Aromatic heteromonocyclic compound_|_Aryl alkyl ketone_|_Furan_|_Heteroaromatic compound_|_Hydrocarbon derivative_|_Organic	Cytoplasm_|_Extracellular	Feces_|_Saliva			na na [matrix: Feces; sex: Both; age: Adult (>18 years old); ref: 17314143]_|_na na [matrix: Feces; sex: Both; age: Adult (>18 years old); ref: 21280206]_|_na na [matrix: Feces; sex: Both; age: Adult (>18 years old); ref: 21280206]_|_na na [matrix: Feces;	2-Acetyl-5-methylfuran is found in alcoholic beverages. 2-Acetyl-5-methylfuran is isolated from raisins, roasted onion, French fried potato, tomato, smoked fatty fish, cooked beef, fried cured pork, beer, spirits, black tea, wild rice, squid and coffee aro	basal medium_Rotenone_8h_3_69	3.22211e+06	basal medium_Rotenone_8h_3	3
ion_140	[M-H]	none	2-Acetyl-5-methylfuran	4-Methylcatechol	Benzbromarone	basal medium	8h	C7H8O2	6.47501	123.044	HMDB0035226	0	0	-1	A	123.045	-0.000702598	-5.71009	1		-0.4195	1	3.22211e+06	3.31144e+06	0.251177	10	94.152	1-(5-methylfuran-2-yl)ethan-1-one	HMDB35226		14514	1193-79-9	562752					FDB013878		13858				33884			CC(=O)C1=CC=C(C)O1	InChI=1S/C7H8O2/c1-5-3-4-7(9-5)6(2)8/h3-4H,1-2H3	KEFJLCGVTHRGAH-UHFFFAOYSA-N	124.052	124.137		0	0	0.79	10.7 g/L	14.62	-3.7	30.21	34	13.15	1	1	0	1	Yes	detected		Organic compounds => Organic oxygen compounds => Organooxygen compounds => Carbonyl compounds => Aryl alkyl ketones => SUBSTITUENTS [Aromatic heteromonocyclic compound_|_Aryl alkyl ketone_|_Furan_|_Heteroaromatic compound_|_Hydrocarbon derivative_|_Organic	Cytoplasm_|_Extracellular	Feces_|_Saliva			na na [matrix: Feces; sex: Both; age: Adult (>18 years old); ref: 17314143]_|_na na [matrix: Feces; sex: Both; age: Adult (>18 years old); ref: 21280206]_|_na na [matrix: Feces; sex: Both; age: Adult (>18 years old); ref: 21280206]_|_na na [matrix: Feces;	2-Acetyl-5-methylfuran is found in alcoholic beverages. 2-Acetyl-5-methylfuran is isolated from raisins, roasted onion, French fried potato, tomato, smoked fatty fish, cooked beef, fried cured pork, beer, spirits, black tea, wild rice, squid and coffee aro	basal medium_Benzbromarone_8h_2_56	3.22211e+06	basal medium_Benzbromarone_8h_2	2
ion_140	[M-H]	none	2-Acetyl-5-methylfuran	4-Methylcatechol	Troglitazone	basal medium	8h	C7H8O2	6.49058	123.044	HMDB0035226	0	0	-1	A	123.045	-0.000702598	-5.71009	1		-0.4195	1	3.22211e+06	3.31144e+06	0.251177	10	94.152	1-(5-methylfuran-2-yl)ethan-1-one	HMDB35226		14514	1193-79-9	562752					FDB013878		13858				33884			CC(=O)C1=CC=C(C)O1	InChI=1S/C7H8O2/c1-5-3-4-7(9-5)6(2)8/h3-4H,1-2H3	KEFJLCGVTHRGAH-UHFFFAOYSA-N	124.052	124.137		0	0	0.79	10.7 g/L	14.62	-3.7	30.21	34	13.15	1	1	0	1	Yes	detected		Organic compounds => Organic oxygen compounds => Organooxygen compounds => Carbonyl compounds => Aryl alkyl ketones => SUBSTITUENTS [Aromatic heteromonocyclic compound_|_Aryl alkyl ketone_|_Furan_|_Heteroaromatic compound_|_Hydrocarbon derivative_|_Organic	Cytoplasm_|_Extracellular	Feces_|_Saliva			na na [matrix: Feces; sex: Both; age: Adult (>18 years old); ref: 17314143]_|_na na [matrix: Feces; sex: Both; age: Adult (>18 years old); ref: 21280206]_|_na na [matrix: Feces; sex: Both; age: Adult (>18 years old); ref: 21280206]_|_na na [matrix: Feces;	2-Acetyl-5-methylfuran is found in alcoholic beverages. 2-Acetyl-5-methylfuran is isolated from raisins, roasted onion, French fried potato, tomato, smoked fatty fish, cooked beef, fried cured pork, beer, spirits, black tea, wild rice, squid and coffee aro	basal medium_Troglitazone_8h_2_53	3.22211e+06	basal medium_Troglitazone_8h_2	2
ion_140	[M-H]	none	2-Acetyl-5-methylfuran	4-Methylcatechol	Benzbromarone	basal medium	8h	C7H8O2	6.57553	123.044	HMDB0035226	0	0	-1	A	123.045	-0.000702598	-5.71009	1		-0.4195	1	3.22211e+06	3.31144e+06	0.251177	10	94.152	1-(5-methylfuran-2-yl)ethan-1-one	HMDB35226		14514	1193-79-9	562752					FDB013878		13858				33884			CC(=O)C1=CC=C(C)O1	InChI=1S/C7H8O2/c1-5-3-4-7(9-5)6(2)8/h3-4H,1-2H3	KEFJLCGVTHRGAH-UHFFFAOYSA-N	124.052	124.137		0	0	0.79	10.7 g/L	14.62	-3.7	30.21	34	13.15	1	1	0	1	Yes	detected		Organic compounds => Organic oxygen compounds => Organooxygen compounds => Carbonyl compounds => Aryl alkyl ketones => SUBSTITUENTS [Aromatic heteromonocyclic compound_|_Aryl alkyl ketone_|_Furan_|_Heteroaromatic compound_|_Hydrocarbon derivative_|_Organic	Cytoplasm_|_Extracellular	Feces_|_Saliva			na na [matrix: Feces; sex: Both; age: Adult (>18 years old); ref: 17314143]_|_na na [matrix: Feces; sex: Both; age: Adult (>18 years old); ref: 21280206]_|_na na [matrix: Feces; sex: Both; age: Adult (>18 years old); ref: 21280206]_|_na na [matrix: Feces;	2-Acetyl-5-methylfuran is found in alcoholic beverages. 2-Acetyl-5-methylfuran is isolated from raisins, roasted onion, French fried potato, tomato, smoked fatty fish, cooked beef, fried cured pork, beer, spirits, black tea, wild rice, squid and coffee aro	basal medium_Benzbromarone_8h_1_55	3.22211e+06	basal medium_Benzbromarone_8h_1	1
ion_140	[M-H]	none	2-Acetyl-5-methylfuran	4-Methylcatechol	Benzbromarone	basal medium	8h	C7H8O2	6.58485	123.044	HMDB0035226	0	0	-1	A	123.045	-0.000702598	-5.71009	1		-0.4195	1	3.22211e+06	3.31144e+06	0.251177	10	94.152	1-(5-methylfuran-2-yl)ethan-1-one	HMDB35226		14514	1193-79-9	562752					FDB013878		13858				33884			CC(=O)C1=CC=C(C)O1	InChI=1S/C7H8O2/c1-5-3-4-7(9-5)6(2)8/h3-4H,1-2H3	KEFJLCGVTHRGAH-UHFFFAOYSA-N	124.052	124.137		0	0	0.79	10.7 g/L	14.62	-3.7	30.21	34	13.15	1	1	0	1	Yes	detected		Organic compounds => Organic oxygen compounds => Organooxygen compounds => Carbonyl compounds => Aryl alkyl ketones => SUBSTITUENTS [Aromatic heteromonocyclic compound_|_Aryl alkyl ketone_|_Furan_|_Heteroaromatic compound_|_Hydrocarbon derivative_|_Organic	Cytoplasm_|_Extracellular	Feces_|_Saliva			na na [matrix: Feces; sex: Both; age: Adult (>18 years old); ref: 17314143]_|_na na [matrix: Feces; sex: Both; age: Adult (>18 years old); ref: 21280206]_|_na na [matrix: Feces; sex: Both; age: Adult (>18 years old); ref: 21280206]_|_na na [matrix: Feces;	2-Acetyl-5-methylfuran is found in alcoholic beverages. 2-Acetyl-5-methylfuran is isolated from raisins, roasted onion, French fried potato, tomato, smoked fatty fish, cooked beef, fried cured pork, beer, spirits, black tea, wild rice, squid and coffee aro	basal medium_Benzbromarone_8h_3_57	3.22211e+06	basal medium_Benzbromarone_8h_3	3
ion_140	[M-H]	none	2-Acetyl-5-methylfuran	4-Methylcatechol	Amiodarone	basal medium	8h	C7H8O2	6.49692	123.044	HMDB0035226	0	0	-1	A	123.045	-0.000702598	-5.71009	1		-0.4195	1	3.22211e+06	3.31144e+06	0.251177	10	94.152	1-(5-methylfuran-2-yl)ethan-1-one	HMDB35226		14514	1193-79-9	562752					FDB013878		13858				33884			CC(=O)C1=CC=C(C)O1	InChI=1S/C7H8O2/c1-5-3-4-7(9-5)6(2)8/h3-4H,1-2H3	KEFJLCGVTHRGAH-UHFFFAOYSA-N	124.052	124.137		0	0	0.79	10.7 g/L	14.62	-3.7	30.21	34	13.15	1	1	0	1	Yes	detected		Organic compounds => Organic oxygen compounds => Organooxygen compounds => Carbonyl compounds => Aryl alkyl ketones => SUBSTITUENTS [Aromatic heteromonocyclic compound_|_Aryl alkyl ketone_|_Furan_|_Heteroaromatic compound_|_Hydrocarbon derivative_|_Organic	Cytoplasm_|_Extracellular	Feces_|_Saliva			na na [matrix: Feces; sex: Both; age: Adult (>18 years old); ref: 17314143]_|_na na [matrix: Feces; sex: Both; age: Adult (>18 years old); ref: 21280206]_|_na na [matrix: Feces; sex: Both; age: Adult (>18 years old); ref: 21280206]_|_na na [matrix: Feces;	2-Acetyl-5-methylfuran is found in alcoholic beverages. 2-Acetyl-5-methylfuran is isolated from raisins, roasted onion, French fried potato, tomato, smoked fatty fish, cooked beef, fried cured pork, beer, spirits, black tea, wild rice, squid and coffee aro	basal medium_Amiodarone_8h_1_64	3.22211e+06	basal medium_Amiodarone_8h_1	1
ion_140	[M-H]	none	2-Acetyl-5-methylfuran	4-Methylcatechol	Rosiglitazone	basal medium	8h	C7H8O2	6.66717	123.044	HMDB0035226	0	0	-1	A	123.045	-0.000702598	-5.71009	1		-0.4195	1	3.22211e+06	3.31144e+06	0.251177	10	94.152	1-(5-methylfuran-2-yl)ethan-1-one	HMDB35226		14514	1193-79-9	562752					FDB013878		13858				33884			CC(=O)C1=CC=C(C)O1	InChI=1S/C7H8O2/c1-5-3-4-7(9-5)6(2)8/h3-4H,1-2H3	KEFJLCGVTHRGAH-UHFFFAOYSA-N	124.052	124.137		0	0	0.79	10.7 g/L	14.62	-3.7	30.21	34	13.15	1	1	0	1	Yes	detected		Organic compounds => Organic oxygen compounds => Organooxygen compounds => Carbonyl compounds => Aryl alkyl ketones => SUBSTITUENTS [Aromatic heteromonocyclic compound_|_Aryl alkyl ketone_|_Furan_|_Heteroaromatic compound_|_Hydrocarbon derivative_|_Organic	Cytoplasm_|_Extracellular	Feces_|_Saliva			na na [matrix: Feces; sex: Both; age: Adult (>18 years old); ref: 17314143]_|_na na [matrix: Feces; sex: Both; age: Adult (>18 years old); ref: 21280206]_|_na na [matrix: Feces; sex: Both; age: Adult (>18 years old); ref: 21280206]_|_na na [matrix: Feces;	2-Acetyl-5-methylfuran is found in alcoholic beverages. 2-Acetyl-5-methylfuran is isolated from raisins, roasted onion, French fried potato, tomato, smoked fatty fish, cooked beef, fried cured pork, beer, spirits, black tea, wild rice, squid and coffee aro	basal medium_Rosiglitazone_8h_1_58	3.22211e+06	basal medium_Rosiglitazone_8h_1	1
ion_140	[M-H]	none	2-Acetyl-5-methylfuran	4-Methylcatechol	Ctrl	basal medium	8h	C7H8O2	6.516	123.044	HMDB0035226	0	0	-1	A	123.045	-0.000702598	-5.71009	1		-0.4195	1	3.22211e+06	3.31144e+06	0.251177	10	94.152	1-(5-methylfuran-2-yl)ethan-1-one	HMDB35226		14514	1193-79-9	562752					FDB013878		13858				33884			CC(=O)C1=CC=C(C)O1	InChI=1S/C7H8O2/c1-5-3-4-7(9-5)6(2)8/h3-4H,1-2H3	KEFJLCGVTHRGAH-UHFFFAOYSA-N	124.052	124.137		0	0	0.79	10.7 g/L	14.62	-3.7	30.21	34	13.15	1	1	0	1	Yes	detected		Organic compounds => Organic oxygen compounds => Organooxygen compounds => Carbonyl compounds => Aryl alkyl ketones => SUBSTITUENTS [Aromatic heteromonocyclic compound_|_Aryl alkyl ketone_|_Furan_|_Heteroaromatic compound_|_Hydrocarbon derivative_|_Organic	Cytoplasm_|_Extracellular	Feces_|_Saliva			na na [matrix: Feces; sex: Both; age: Adult (>18 years old); ref: 17314143]_|_na na [matrix: Feces; sex: Both; age: Adult (>18 years old); ref: 21280206]_|_na na [matrix: Feces; sex: Both; age: Adult (>18 years old); ref: 21280206]_|_na na [matrix: Feces;	2-Acetyl-5-methylfuran is found in alcoholic beverages. 2-Acetyl-5-methylfuran is isolated from raisins, roasted onion, French fried potato, tomato, smoked fatty fish, cooked beef, fried cured pork, beer, spirits, black tea, wild rice, squid and coffee aro	basal medium_Ctrl_8h_6_63	3.22211e+06	basal medium_Ctrl_8h_6	6
ion_140	[M-H]	none	2-Acetyl-5-methylfuran	4-Methylcatechol	Antimycin A	basal medium	8h	C7H8O2	6.42756	123.044	HMDB0035226	0	0	-1	A	123.045	-0.000702598	-5.71009	1		-0.4195	1	3.22211e+06	3.31144e+06	0.251177	10	94.152	1-(5-methylfuran-2-yl)ethan-1-one	HMDB35226		14514	1193-79-9	562752					FDB013878		13858				33884			CC(=O)C1=CC=C(C)O1	InChI=1S/C7H8O2/c1-5-3-4-7(9-5)6(2)8/h3-4H,1-2H3	KEFJLCGVTHRGAH-UHFFFAOYSA-N	124.052	124.137		0	0	0.79	10.7 g/L	14.62	-3.7	30.21	34	13.15	1	1	0	1	Yes	detected		Organic compounds => Organic oxygen compounds => Organooxygen compounds => Carbonyl compounds => Aryl alkyl ketones => SUBSTITUENTS [Aromatic heteromonocyclic compound_|_Aryl alkyl ketone_|_Furan_|_Heteroaromatic compound_|_Hydrocarbon derivative_|_Organic	Cytoplasm_|_Extracellular	Feces_|_Saliva			na na [matrix: Feces; sex: Both; age: Adult (>18 years old); ref: 17314143]_|_na na [matrix: Feces; sex: Both; age: Adult (>18 years old); ref: 21280206]_|_na na [matrix: Feces; sex: Both; age: Adult (>18 years old); ref: 21280206]_|_na na [matrix: Feces;	2-Acetyl-5-methylfuran is found in alcoholic beverages. 2-Acetyl-5-methylfuran is isolated from raisins, roasted onion, French fried potato, tomato, smoked fatty fish, cooked beef, fried cured pork, beer, spirits, black tea, wild rice, squid and coffee aro	basal medium_Antimycin A_8h_3_72	3.22211e+06	basal medium_Antimycin A_8h_3	3
ion_140	[M-H]	none	2-Acetyl-5-methylfuran	4-Methylcatechol	Ctrl	basal medium	8h	C7H8O2	6.54526	123.044	HMDB0035226	0	0	-1	A	123.045	-0.000702598	-5.71009	1		-0.4195	1	3.22211e+06	3.31144e+06	0.251177	10	94.152	1-(5-methylfuran-2-yl)ethan-1-one	HMDB35226		14514	1193-79-9	562752					FDB013878		13858				33884			CC(=O)C1=CC=C(C)O1	InChI=1S/C7H8O2/c1-5-3-4-7(9-5)6(2)8/h3-4H,1-2H3	KEFJLCGVTHRGAH-UHFFFAOYSA-N	124.052	124.137		0	0	0.79	10.7 g/L	14.62	-3.7	30.21	34	13.15	1	1	0	1	Yes	detected		Organic compounds => Organic oxygen compounds => Organooxygen compounds => Carbonyl compounds => Aryl alkyl ketones => SUBSTITUENTS [Aromatic heteromonocyclic compound_|_Aryl alkyl ketone_|_Furan_|_Heteroaromatic compound_|_Hydrocarbon derivative_|_Organic	Cytoplasm_|_Extracellular	Feces_|_Saliva			na na [matrix: Feces; sex: Both; age: Adult (>18 years old); ref: 17314143]_|_na na [matrix: Feces; sex: Both; age: Adult (>18 years old); ref: 21280206]_|_na na [matrix: Feces; sex: Both; age: Adult (>18 years old); ref: 21280206]_|_na na [matrix: Feces;	2-Acetyl-5-methylfuran is found in alcoholic beverages. 2-Acetyl-5-methylfuran is isolated from raisins, roasted onion, French fried potato, tomato, smoked fatty fish, cooked beef, fried cured pork, beer, spirits, black tea, wild rice, squid and coffee aro	basal medium_Ctrl_8h_3_51	3.22211e+06	basal medium_Ctrl_8h_3	3
ion_140	[M-H]	none	2-Acetyl-5-methylfuran	4-Methylcatechol	Amiodarone	basal medium	8h	C7H8O2	6.57092	123.044	HMDB0035226	0	0	-1	A	123.045	-0.000702598	-5.71009	1		-0.4195	1	3.22211e+06	3.31144e+06	0.251177	10	94.152	1-(5-methylfuran-2-yl)ethan-1-one	HMDB35226		14514	1193-79-9	562752					FDB013878		13858				33884			CC(=O)C1=CC=C(C)O1	InChI=1S/C7H8O2/c1-5-3-4-7(9-5)6(2)8/h3-4H,1-2H3	KEFJLCGVTHRGAH-UHFFFAOYSA-N	124.052	124.137		0	0	0.79	10.7 g/L	14.62	-3.7	30.21	34	13.15	1	1	0	1	Yes	detected		Organic compounds => Organic oxygen compounds => Organooxygen compounds => Carbonyl compounds => Aryl alkyl ketones => SUBSTITUENTS [Aromatic heteromonocyclic compound_|_Aryl alkyl ketone_|_Furan_|_Heteroaromatic compound_|_Hydrocarbon derivative_|_Organic	Cytoplasm_|_Extracellular	Feces_|_Saliva			na na [matrix: Feces; sex: Both; age: Adult (>18 years old); ref: 17314143]_|_na na [matrix: Feces; sex: Both; age: Adult (>18 years old); ref: 21280206]_|_na na [matrix: Feces; sex: Both; age: Adult (>18 years old); ref: 21280206]_|_na na [matrix: Feces;	2-Acetyl-5-methylfuran is found in alcoholic beverages. 2-Acetyl-5-methylfuran is isolated from raisins, roasted onion, French fried potato, tomato, smoked fatty fish, cooked beef, fried cured pork, beer, spirits, black tea, wild rice, squid and coffee aro	basal medium_Amiodarone_8h_2_65	3.22211e+06	basal medium_Amiodarone_8h_2	2
ion_140	[M-H]	none	2-Acetyl-5-methylfuran	4-Methylcatechol	Ctrl	basal medium	8h	C7H8O2	6.55289	123.044	HMDB0035226	0	0	-1	A	123.045	-0.000702598	-5.71009	1		-0.4195	1	3.22211e+06	3.31144e+06	0.251177	10	94.152	1-(5-methylfuran-2-yl)ethan-1-one	HMDB35226		14514	1193-79-9	562752					FDB013878		13858				33884			CC(=O)C1=CC=C(C)O1	InChI=1S/C7H8O2/c1-5-3-4-7(9-5)6(2)8/h3-4H,1-2H3	KEFJLCGVTHRGAH-UHFFFAOYSA-N	124.052	124.137		0	0	0.79	10.7 g/L	14.62	-3.7	30.21	34	13.15	1	1	0	1	Yes	detected		Organic compounds => Organic oxygen compounds => Organooxygen compounds => Carbonyl compounds => Aryl alkyl ketones => SUBSTITUENTS [Aromatic heteromonocyclic compound_|_Aryl alkyl ketone_|_Furan_|_Heteroaromatic compound_|_Hydrocarbon derivative_|_Organic	Cytoplasm_|_Extracellular	Feces_|_Saliva			na na [matrix: Feces; sex: Both; age: Adult (>18 years old); ref: 17314143]_|_na na [matrix: Feces; sex: Both; age: Adult (>18 years old); ref: 21280206]_|_na na [matrix: Feces; sex: Both; age: Adult (>18 years old); ref: 21280206]_|_na na [matrix: Feces;	2-Acetyl-5-methylfuran is found in alcoholic beverages. 2-Acetyl-5-methylfuran is isolated from raisins, roasted onion, French fried potato, tomato, smoked fatty fish, cooked beef, fried cured pork, beer, spirits, black tea, wild rice, squid and coffee aro	basal medium_Ctrl_8h_4_61	3.22211e+06	basal medium_Ctrl_8h_4	4
ion_140	[M-H]	none	2-Acetyl-5-methylfuran	4-Methylcatechol	Ctrl	basal medium	8h	C7H8O2	6.43348	123.044	HMDB0035226	0	0	-1	A	123.045	-0.000702598	-5.71009	1		-0.4195	1	3.22211e+06	3.31144e+06	0.251177	10	94.152	1-(5-methylfuran-2-yl)ethan-1-one	HMDB35226		14514	1193-79-9	562752					FDB013878		13858				33884			CC(=O)C1=CC=C(C)O1	InChI=1S/C7H8O2/c1-5-3-4-7(9-5)6(2)8/h3-4H,1-2H3	KEFJLCGVTHRGAH-UHFFFAOYSA-N	124.052	124.137		0	0	0.79	10.7 g/L	14.62	-3.7	30.21	34	13.15	1	1	0	1	Yes	detected		Organic compounds => Organic oxygen compounds => Organooxygen compounds => Carbonyl compounds => Aryl alkyl ketones => SUBSTITUENTS [Aromatic heteromonocyclic compound_|_Aryl alkyl ketone_|_Furan_|_Heteroaromatic compound_|_Hydrocarbon derivative_|_Organic	Cytoplasm_|_Extracellular	Feces_|_Saliva			na na [matrix: Feces; sex: Both; age: Adult (>18 years old); ref: 17314143]_|_na na [matrix: Feces; sex: Both; age: Adult (>18 years old); ref: 21280206]_|_na na [matrix: Feces; sex: Both; age: Adult (>18 years old); ref: 21280206]_|_na na [matrix: Feces;	2-Acetyl-5-methylfuran is found in alcoholic beverages. 2-Acetyl-5-methylfuran is isolated from raisins, roasted onion, French fried potato, tomato, smoked fatty fish, cooked beef, fried cured pork, beer, spirits, black tea, wild rice, squid and coffee aro	basal medium_Ctrl_8h_5_62	3.22211e+06	basal medium_Ctrl_8h_5	5
ion_140	[M-H]	none	2-Acetyl-5-methylfuran	4-Methylcatechol	Rotenone	basal medium	8h	C7H8O2	6.43854	123.044	HMDB0035226	0	0	-1	A	123.045	-0.000702598	-5.71009	1		-0.4195	1	3.22211e+06	3.31144e+06	0.251177	10	94.152	1-(5-methylfuran-2-yl)ethan-1-one	HMDB35226		14514	1193-79-9	562752					FDB013878		13858				33884			CC(=O)C1=CC=C(C)O1	InChI=1S/C7H8O2/c1-5-3-4-7(9-5)6(2)8/h3-4H,1-2H3	KEFJLCGVTHRGAH-UHFFFAOYSA-N	124.052	124.137		0	0	0.79	10.7 g/L	14.62	-3.7	30.21	34	13.15	1	1	0	1	Yes	detected		Organic compounds => Organic oxygen compounds => Organooxygen compounds => Carbonyl compounds => Aryl alkyl ketones => SUBSTITUENTS [Aromatic heteromonocyclic compound_|_Aryl alkyl ketone_|_Furan_|_Heteroaromatic compound_|_Hydrocarbon derivative_|_Organic	Cytoplasm_|_Extracellular	Feces_|_Saliva			na na [matrix: Feces; sex: Both; age: Adult (>18 years old); ref: 17314143]_|_na na [matrix: Feces; sex: Both; age: Adult (>18 years old); ref: 21280206]_|_na na [matrix: Feces; sex: Both; age: Adult (>18 years old); ref: 21280206]_|_na na [matrix: Feces;	2-Acetyl-5-methylfuran is found in alcoholic beverages. 2-Acetyl-5-methylfuran is isolated from raisins, roasted onion, French fried potato, tomato, smoked fatty fish, cooked beef, fried cured pork, beer, spirits, black tea, wild rice, squid and coffee aro	basal medium_Rotenone_8h_1_67	3.22211e+06	basal medium_Rotenone_8h_1	1
ion_140	[M-H]	none	2-Acetyl-5-methylfuran	4-Methylcatechol	Ctrl	basal medium	8h	C7H8O2	6.51856	123.044	HMDB0035226	0	0	-1	A	123.045	-0.000702598	-5.71009	1		-0.4195	1	3.22211e+06	3.31144e+06	0.251177	10	94.152	1-(5-methylfuran-2-yl)ethan-1-one	HMDB35226		14514	1193-79-9	562752					FDB013878		13858				33884			CC(=O)C1=CC=C(C)O1	InChI=1S/C7H8O2/c1-5-3-4-7(9-5)6(2)8/h3-4H,1-2H3	KEFJLCGVTHRGAH-UHFFFAOYSA-N	124.052	124.137		0	0	0.79	10.7 g/L	14.62	-3.7	30.21	34	13.15	1	1	0	1	Yes	detected		Organic compounds => Organic oxygen compounds => Organooxygen compounds => Carbonyl compounds => Aryl alkyl ketones => SUBSTITUENTS [Aromatic heteromonocyclic compound_|_Aryl alkyl ketone_|_Furan_|_Heteroaromatic compound_|_Hydrocarbon derivative_|_Organic	Cytoplasm_|_Extracellular	Feces_|_Saliva			na na [matrix: Feces; sex: Both; age: Adult (>18 years old); ref: 17314143]_|_na na [matrix: Feces; sex: Both; age: Adult (>18 years old); ref: 21280206]_|_na na [matrix: Feces; sex: Both; age: Adult (>18 years old); ref: 21280206]_|_na na [matrix: Feces;	2-Acetyl-5-methylfuran is found in alcoholic beverages. 2-Acetyl-5-methylfuran is isolated from raisins, roasted onion, French fried potato, tomato, smoked fatty fish, cooked beef, fried cured pork, beer, spirits, black tea, wild rice, squid and coffee aro	basal medium_Ctrl_8h_2_50	3.22211e+06	basal medium_Ctrl_8h_2	2
ion_140	[M-H]	none	2-Acetyl-5-methylfuran	4-Methylcatechol	Troglitazone	basal medium	8h	C7H8O2	6.46201	123.044	HMDB0035226	0	0	-1	A	123.045	-0.000702598	-5.71009	1		-0.4195	1	3.22211e+06	3.31144e+06	0.251177	10	94.152	1-(5-methylfuran-2-yl)ethan-1-one	HMDB35226		14514	1193-79-9	562752					FDB013878		13858				33884			CC(=O)C1=CC=C(C)O1	InChI=1S/C7H8O2/c1-5-3-4-7(9-5)6(2)8/h3-4H,1-2H3	KEFJLCGVTHRGAH-UHFFFAOYSA-N	124.052	124.137		0	0	0.79	10.7 g/L	14.62	-3.7	30.21	34	13.15	1	1	0	1	Yes	detected		Organic compounds => Organic oxygen compounds => Organooxygen compounds => Carbonyl compounds => Aryl alkyl ketones => SUBSTITUENTS [Aromatic heteromonocyclic compound_|_Aryl alkyl ketone_|_Furan_|_Heteroaromatic compound_|_Hydrocarbon derivative_|_Organic	Cytoplasm_|_Extracellular	Feces_|_Saliva			na na [matrix: Feces; sex: Both; age: Adult (>18 years old); ref: 17314143]_|_na na [matrix: Feces; sex: Both; age: Adult (>18 years old); ref: 21280206]_|_na na [matrix: Feces; sex: Both; age: Adult (>18 years old); ref: 21280206]_|_na na [matrix: Feces;	2-Acetyl-5-methylfuran is found in alcoholic beverages. 2-Acetyl-5-methylfuran is isolated from raisins, roasted onion, French fried potato, tomato, smoked fatty fish, cooked beef, fried cured pork, beer, spirits, black tea, wild rice, squid and coffee aro	basal medium_Troglitazone_8h_3_54	3.22211e+06	basal medium_Troglitazone_8h_3	3
ion_140	[M-H]	none	2-Acetyl-5-methylfuran	4-Methylcatechol	Antimycin A	basal medium	8h	C7H8O2	6.47665	123.044	HMDB0035226	0	0	-1	A	123.045	-0.000702598	-5.71009	1		-0.4195	1	3.22211e+06	3.31144e+06	0.251177	10	94.152	1-(5-methylfuran-2-yl)ethan-1-one	HMDB35226		14514	1193-79-9	562752					FDB013878		13858				33884			CC(=O)C1=CC=C(C)O1	InChI=1S/C7H8O2/c1-5-3-4-7(9-5)6(2)8/h3-4H,1-2H3	KEFJLCGVTHRGAH-UHFFFAOYSA-N	124.052	124.137		0	0	0.79	10.7 g/L	14.62	-3.7	30.21	34	13.15	1	1	0	1	Yes	detected		Organic compounds => Organic oxygen compounds => Organooxygen compounds => Carbonyl compounds => Aryl alkyl ketones => SUBSTITUENTS [Aromatic heteromonocyclic compound_|_Aryl alkyl ketone_|_Furan_|_Heteroaromatic compound_|_Hydrocarbon derivative_|_Organic	Cytoplasm_|_Extracellular	Feces_|_Saliva			na na [matrix: Feces; sex: Both; age: Adult (>18 years old); ref: 17314143]_|_na na [matrix: Feces; sex: Both; age: Adult (>18 years old); ref: 21280206]_|_na na [matrix: Feces; sex: Both; age: Adult (>18 years old); ref: 21280206]_|_na na [matrix: Feces;	2-Acetyl-5-methylfuran is found in alcoholic beverages. 2-Acetyl-5-methylfuran is isolated from raisins, roasted onion, French fried potato, tomato, smoked fatty fish, cooked beef, fried cured pork, beer, spirits, black tea, wild rice, squid and coffee aro	basal medium_Antimycin A_8h_2_71	3.22211e+06	basal medium_Antimycin A_8h_2	2
ion_140	[M-H]	none	2-Acetyl-5-methylfuran	4-Methylcatechol	Rosiglitazone	basal medium	8h	C7H8O2	6.50112	123.044	HMDB0035226	0	0	-1	A	123.045	-0.000702598	-5.71009	1		-0.4195	1	3.22211e+06	3.31144e+06	0.251177	10	94.152	1-(5-methylfuran-2-yl)ethan-1-one	HMDB35226		14514	1193-79-9	562752					FDB013878		13858				33884			CC(=O)C1=CC=C(C)O1	InChI=1S/C7H8O2/c1-5-3-4-7(9-5)6(2)8/h3-4H,1-2H3	KEFJLCGVTHRGAH-UHFFFAOYSA-N	124.052	124.137		0	0	0.79	10.7 g/L	14.62	-3.7	30.21	34	13.15	1	1	0	1	Yes	detected		Organic compounds => Organic oxygen compounds => Organooxygen compounds => Carbonyl compounds => Aryl alkyl ketones => SUBSTITUENTS [Aromatic heteromonocyclic compound_|_Aryl alkyl ketone_|_Furan_|_Heteroaromatic compound_|_Hydrocarbon derivative_|_Organic	Cytoplasm_|_Extracellular	Feces_|_Saliva			na na [matrix: Feces; sex: Both; age: Adult (>18 years old); ref: 17314143]_|_na na [matrix: Feces; sex: Both; age: Adult (>18 years old); ref: 21280206]_|_na na [matrix: Feces; sex: Both; age: Adult (>18 years old); ref: 21280206]_|_na na [matrix: Feces;	2-Acetyl-5-methylfuran is found in alcoholic beverages. 2-Acetyl-5-methylfuran is isolated from raisins, roasted onion, French fried potato, tomato, smoked fatty fish, cooked beef, fried cured pork, beer, spirits, black tea, wild rice, squid and coffee aro	basal medium_Rosiglitazone_8h_2_59	3.22211e+06	basal medium_Rosiglitazone_8h_2	2
ion_140	[M-H]	none	2-Acetyl-5-methylfuran	4-Methylcatechol	Ctrl	basal medium	8h	C7H8O2	6.48476	123.044	HMDB0035226	0	0	-1	A	123.045	-0.000702598	-5.71009	1		-0.4195	1	3.22211e+06	3.31144e+06	0.251177	10	94.152	1-(5-methylfuran-2-yl)ethan-1-one	HMDB35226		14514	1193-79-9	562752					FDB013878		13858				33884			CC(=O)C1=CC=C(C)O1	InChI=1S/C7H8O2/c1-5-3-4-7(9-5)6(2)8/h3-4H,1-2H3	KEFJLCGVTHRGAH-UHFFFAOYSA-N	124.052	124.137		0	0	0.79	10.7 g/L	14.62	-3.7	30.21	34	13.15	1	1	0	1	Yes	detected		Organic compounds => Organic oxygen compounds => Organooxygen compounds => Carbonyl compounds => Aryl alkyl ketones => SUBSTITUENTS [Aromatic heteromonocyclic compound_|_Aryl alkyl ketone_|_Furan_|_Heteroaromatic compound_|_Hydrocarbon derivative_|_Organic	Cytoplasm_|_Extracellular	Feces_|_Saliva			na na [matrix: Feces; sex: Both; age: Adult (>18 years old); ref: 17314143]_|_na na [matrix: Feces; sex: Both; age: Adult (>18 years old); ref: 21280206]_|_na na [matrix: Feces; sex: Both; age: Adult (>18 years old); ref: 21280206]_|_na na [matrix: Feces;	2-Acetyl-5-methylfuran is found in alcoholic beverages. 2-Acetyl-5-methylfuran is isolated from raisins, roasted onion, French fried potato, tomato, smoked fatty fish, cooked beef, fried cured pork, beer, spirits, black tea, wild rice, squid and coffee aro	basal medium_Ctrl_8h_1_49	3.22211e+06	basal medium_Ctrl_8h_1	1
ion_140	[M-H]	none	2-Acetyl-5-methylfuran	4-Methylcatechol	Troglitazone	basal medium	8h	C7H8O2	6.51347	123.044	HMDB0035226	0	0	-1	A	123.045	-0.000702598	-5.71009	1		-0.4195	1	3.22211e+06	3.31144e+06	0.251177	10	94.152	1-(5-methylfuran-2-yl)ethan-1-one	HMDB35226		14514	1193-79-9	562752					FDB013878		13858				33884			CC(=O)C1=CC=C(C)O1	InChI=1S/C7H8O2/c1-5-3-4-7(9-5)6(2)8/h3-4H,1-2H3	KEFJLCGVTHRGAH-UHFFFAOYSA-N	124.052	124.137		0	0	0.79	10.7 g/L	14.62	-3.7	30.21	34	13.15	1	1	0	1	Yes	detected		Organic compounds => Organic oxygen compounds => Organooxygen compounds => Carbonyl compounds => Aryl alkyl ketones => SUBSTITUENTS [Aromatic heteromonocyclic compound_|_Aryl alkyl ketone_|_Furan_|_Heteroaromatic compound_|_Hydrocarbon derivative_|_Organic	Cytoplasm_|_Extracellular	Feces_|_Saliva			na na [matrix: Feces; sex: Both; age: Adult (>18 years old); ref: 17314143]_|_na na [matrix: Feces; sex: Both; age: Adult (>18 years old); ref: 21280206]_|_na na [matrix: Feces; sex: Both; age: Adult (>18 years old); ref: 21280206]_|_na na [matrix: Feces;	2-Acetyl-5-methylfuran is found in alcoholic beverages. 2-Acetyl-5-methylfuran is isolated from raisins, roasted onion, French fried potato, tomato, smoked fatty fish, cooked beef, fried cured pork, beer, spirits, black tea, wild rice, squid and coffee aro	basal medium_Troglitazone_8h_1_52	3.22211e+06	basal medium_Troglitazone_8h_1	1
ion_140	[M-H]	none	2-Acetyl-5-methylfuran	4-Methylcatechol	Rosiglitazone	basal medium	8h	C7H8O2	6.4922	123.044	HMDB0035226	0	0	-1	A	123.045	-0.000702598	-5.71009	1		-0.4195	1	3.22211e+06	3.31144e+06	0.251177	10	94.152	1-(5-methylfuran-2-yl)ethan-1-one	HMDB35226		14514	1193-79-9	562752					FDB013878		13858				33884			CC(=O)C1=CC=C(C)O1	InChI=1S/C7H8O2/c1-5-3-4-7(9-5)6(2)8/h3-4H,1-2H3	KEFJLCGVTHRGAH-UHFFFAOYSA-N	124.052	124.137		0	0	0.79	10.7 g/L	14.62	-3.7	30.21	34	13.15	1	1	0	1	Yes	detected		Organic compounds => Organic oxygen compounds => Organooxygen compounds => Carbonyl compounds => Aryl alkyl ketones => SUBSTITUENTS [Aromatic heteromonocyclic compound_|_Aryl alkyl ketone_|_Furan_|_Heteroaromatic compound_|_Hydrocarbon derivative_|_Organic	Cytoplasm_|_Extracellular	Feces_|_Saliva			na na [matrix: Feces; sex: Both; age: Adult (>18 years old); ref: 17314143]_|_na na [matrix: Feces; sex: Both; age: Adult (>18 years old); ref: 21280206]_|_na na [matrix: Feces; sex: Both; age: Adult (>18 years old); ref: 21280206]_|_na na [matrix: Feces;	2-Acetyl-5-methylfuran is found in alcoholic beverages. 2-Acetyl-5-methylfuran is isolated from raisins, roasted onion, French fried potato, tomato, smoked fatty fish, cooked beef, fried cured pork, beer, spirits, black tea, wild rice, squid and coffee aro	basal medium_Rosiglitazone_8h_3_60	3.22211e+06	basal medium_Rosiglitazone_8h_3	3
ion_140	[M-H]	none	2-Acetyl-5-methylfuran	4-Methylcatechol	Rotenone	basal medium	8h	C7H8O2	6.4318	123.044	HMDB0035226	0	0	-1	A	123.045	-0.000702598	-5.71009	1		-0.4195	1	3.22211e+06	3.31144e+06	0.251177	10	94.152	1-(5-methylfuran-2-yl)ethan-1-one	HMDB35226		14514	1193-79-9	562752					FDB013878		13858				33884			CC(=O)C1=CC=C(C)O1	InChI=1S/C7H8O2/c1-5-3-4-7(9-5)6(2)8/h3-4H,1-2H3	KEFJLCGVTHRGAH-UHFFFAOYSA-N	124.052	124.137		0	0	0.79	10.7 g/L	14.62	-3.7	30.21	34	13.15	1	1	0	1	Yes	detected		Organic compounds => Organic oxygen compounds => Organooxygen compounds => Carbonyl compounds => Aryl alkyl ketones => SUBSTITUENTS [Aromatic heteromonocyclic compound_|_Aryl alkyl ketone_|_Furan_|_Heteroaromatic compound_|_Hydrocarbon derivative_|_Organic	Cytoplasm_|_Extracellular	Feces_|_Saliva			na na [matrix: Feces; sex: Both; age: Adult (>18 years old); ref: 17314143]_|_na na [matrix: Feces; sex: Both; age: Adult (>18 years old); ref: 21280206]_|_na na [matrix: Feces; sex: Both; age: Adult (>18 years old); ref: 21280206]_|_na na [matrix: Feces;	2-Acetyl-5-methylfuran is found in alcoholic beverages. 2-Acetyl-5-methylfuran is isolated from raisins, roasted onion, French fried potato, tomato, smoked fatty fish, cooked beef, fried cured pork, beer, spirits, black tea, wild rice, squid and coffee aro	basal medium_Rotenone_8h_2_68	3.22211e+06	basal medium_Rotenone_8h_2	2
ion_140	[M-H]	none	4,6-Heptadiyne-1,3-diol	4-Methylcatechol	Antimycin A	basal medium	8h	C7H8O2	6.45608	123.044	HMDB0038963	0	0	-1	A	123.045	-0.000702598	-5.71009	1		-0.4195	1	3.22211e+06	3.31144e+06	0.251177	10	94.152	hepta-4,6-diyne-1,3-diol	HMDB38963									FDB018449						37620			OCCC(O)C#CC#C	InChI=1S/C7H8O2/c1-2-3-4-7(9)5-6-8/h1,7-9H,5-6H2	VTFRDZFVCKUXNE-UHFFFAOYSA-N	124.052	124.137		0	0	-0.39	0.28 g/L	13.38	-2.4	40.46	35.23	13.41	3	2	2	0	Yes	expected		Organic compounds => Lipids and lipid-like molecules => Fatty Acyls => Fatty alcohols => Fatty alcohols => SUBSTITUENTS [Acetylide_|_Alcohol_|_Aliphatic acyclic compound_|_Fatty alcohol_|_Hydrocarbon derivative_|_Organic oxygen compound_|_Organooxygen comp	Cytoplasm_|_Extracellular_|_Membrane					4,6-Heptadiyne-1,3-diol is found in herbs and spices. 4,6-Heptadiyne-1,3-diol is isolated from aerial parts of Artemisia dracunculus (tarragon).	basal medium_Antimycin A_8h_1_70	3.22211e+06	basal medium_Antimycin A_8h_1	1
ion_140	[M-H]	none	4,6-Heptadiyne-1,3-diol	4-Methylcatechol	Amiodarone	basal medium	8h	C7H8O2	6.45421	123.044	HMDB0038963	0	0	-1	A	123.045	-0.000702598	-5.71009	1		-0.4195	1	3.22211e+06	3.31144e+06	0.251177	10	94.152	hepta-4,6-diyne-1,3-diol	HMDB38963									FDB018449						37620			OCCC(O)C#CC#C	InChI=1S/C7H8O2/c1-2-3-4-7(9)5-6-8/h1,7-9H,5-6H2	VTFRDZFVCKUXNE-UHFFFAOYSA-N	124.052	124.137		0	0	-0.39	0.28 g/L	13.38	-2.4	40.46	35.23	13.41	3	2	2	0	Yes	expected		Organic compounds => Lipids and lipid-like molecules => Fatty Acyls => Fatty alcohols => Fatty alcohols => SUBSTITUENTS [Acetylide_|_Alcohol_|_Aliphatic acyclic compound_|_Fatty alcohol_|_Hydrocarbon derivative_|_Organic oxygen compound_|_Organooxygen comp	Cytoplasm_|_Extracellular_|_Membrane					4,6-Heptadiyne-1,3-diol is found in herbs and spices. 4,6-Heptadiyne-1,3-diol is isolated from aerial parts of Artemisia dracunculus (tarragon).	basal medium_Amiodarone_8h_3_66	3.22211e+06	basal medium_Amiodarone_8h_3	3
ion_140	[M-H]	none	4,6-Heptadiyne-1,3-diol	4-Methylcatechol	Rotenone	basal medium	8h	C7H8O2	6.61004	123.044	HMDB0038963	0	0	-1	A	123.045	-0.000702598	-5.71009	1		-0.4195	1	3.22211e+06	3.31144e+06	0.251177	10	94.152	hepta-4,6-diyne-1,3-diol	HMDB38963									FDB018449						37620			OCCC(O)C#CC#C	InChI=1S/C7H8O2/c1-2-3-4-7(9)5-6-8/h1,7-9H,5-6H2	VTFRDZFVCKUXNE-UHFFFAOYSA-N	124.052	124.137		0	0	-0.39	0.28 g/L	13.38	-2.4	40.46	35.23	13.41	3	2	2	0	Yes	expected		Organic compounds => Lipids and lipid-like molecules => Fatty Acyls => Fatty alcohols => Fatty alcohols => SUBSTITUENTS [Acetylide_|_Alcohol_|_Aliphatic acyclic compound_|_Fatty alcohol_|_Hydrocarbon derivative_|_Organic oxygen compound_|_Organooxygen comp	Cytoplasm_|_Extracellular_|_Membrane					4,6-Heptadiyne-1,3-diol is found in herbs and spices. 4,6-Heptadiyne-1,3-diol is isolated from aerial parts of Artemisia dracunculus (tarragon).	basal medium_Rotenone_8h_3_69	3.22211e+06	basal medium_Rotenone_8h_3	3
ion_140	[M-H]	none	4,6-Heptadiyne-1,3-diol	4-Methylcatechol	Benzbromarone	basal medium	8h	C7H8O2	6.47501	123.044	HMDB0038963	0	0	-1	A	123.045	-0.000702598	-5.71009	1		-0.4195	1	3.22211e+06	3.31144e+06	0.251177	10	94.152	hepta-4,6-diyne-1,3-diol	HMDB38963									FDB018449						37620			OCCC(O)C#CC#C	InChI=1S/C7H8O2/c1-2-3-4-7(9)5-6-8/h1,7-9H,5-6H2	VTFRDZFVCKUXNE-UHFFFAOYSA-N	124.052	124.137		0	0	-0.39	0.28 g/L	13.38	-2.4	40.46	35.23	13.41	3	2	2	0	Yes	expected		Organic compounds => Lipids and lipid-like molecules => Fatty Acyls => Fatty alcohols => Fatty alcohols => SUBSTITUENTS [Acetylide_|_Alcohol_|_Aliphatic acyclic compound_|_Fatty alcohol_|_Hydrocarbon derivative_|_Organic oxygen compound_|_Organooxygen comp	Cytoplasm_|_Extracellular_|_Membrane					4,6-Heptadiyne-1,3-diol is found in herbs and spices. 4,6-Heptadiyne-1,3-diol is isolated from aerial parts of Artemisia dracunculus (tarragon).	basal medium_Benzbromarone_8h_2_56	3.22211e+06	basal medium_Benzbromarone_8h_2	2
ion_140	[M-H]	none	4,6-Heptadiyne-1,3-diol	4-Methylcatechol	Troglitazone	basal medium	8h	C7H8O2	6.49058	123.044	HMDB0038963	0	0	-1	A	123.045	-0.000702598	-5.71009	1		-0.4195	1	3.22211e+06	3.31144e+06	0.251177	10	94.152	hepta-4,6-diyne-1,3-diol	HMDB38963									FDB018449						37620			OCCC(O)C#CC#C	InChI=1S/C7H8O2/c1-2-3-4-7(9)5-6-8/h1,7-9H,5-6H2	VTFRDZFVCKUXNE-UHFFFAOYSA-N	124.052	124.137		0	0	-0.39	0.28 g/L	13.38	-2.4	40.46	35.23	13.41	3	2	2	0	Yes	expected		Organic compounds => Lipids and lipid-like molecules => Fatty Acyls => Fatty alcohols => Fatty alcohols => SUBSTITUENTS [Acetylide_|_Alcohol_|_Aliphatic acyclic compound_|_Fatty alcohol_|_Hydrocarbon derivative_|_Organic oxygen compound_|_Organooxygen comp	Cytoplasm_|_Extracellular_|_Membrane					4,6-Heptadiyne-1,3-diol is found in herbs and spices. 4,6-Heptadiyne-1,3-diol is isolated from aerial parts of Artemisia dracunculus (tarragon).	basal medium_Troglitazone_8h_2_53	3.22211e+06	basal medium_Troglitazone_8h_2	2
ion_140	[M-H]	none	4,6-Heptadiyne-1,3-diol	4-Methylcatechol	Benzbromarone	basal medium	8h	C7H8O2	6.57553	123.044	HMDB0038963	0	0	-1	A	123.045	-0.000702598	-5.71009	1		-0.4195	1	3.22211e+06	3.31144e+06	0.251177	10	94.152	hepta-4,6-diyne-1,3-diol	HMDB38963									FDB018449						37620			OCCC(O)C#CC#C	InChI=1S/C7H8O2/c1-2-3-4-7(9)5-6-8/h1,7-9H,5-6H2	VTFRDZFVCKUXNE-UHFFFAOYSA-N	124.052	124.137		0	0	-0.39	0.28 g/L	13.38	-2.4	40.46	35.23	13.41	3	2	2	0	Yes	expected		Organic compounds => Lipids and lipid-like molecules => Fatty Acyls => Fatty alcohols => Fatty alcohols => SUBSTITUENTS [Acetylide_|_Alcohol_|_Aliphatic acyclic compound_|_Fatty alcohol_|_Hydrocarbon derivative_|_Organic oxygen compound_|_Organooxygen comp	Cytoplasm_|_Extracellular_|_Membrane					4,6-Heptadiyne-1,3-diol is found in herbs and spices. 4,6-Heptadiyne-1,3-diol is isolated from aerial parts of Artemisia dracunculus (tarragon).	basal medium_Benzbromarone_8h_1_55	3.22211e+06	basal medium_Benzbromarone_8h_1	1
ion_140	[M-H]	none	4,6-Heptadiyne-1,3-diol	4-Methylcatechol	Benzbromarone	basal medium	8h	C7H8O2	6.58485	123.044	HMDB0038963	0	0	-1	A	123.045	-0.000702598	-5.71009	1		-0.4195	1	3.22211e+06	3.31144e+06	0.251177	10	94.152	hepta-4,6-diyne-1,3-diol	HMDB38963									FDB018449						37620			OCCC(O)C#CC#C	InChI=1S/C7H8O2/c1-2-3-4-7(9)5-6-8/h1,7-9H,5-6H2	VTFRDZFVCKUXNE-UHFFFAOYSA-N	124.052	124.137		0	0	-0.39	0.28 g/L	13.38	-2.4	40.46	35.23	13.41	3	2	2	0	Yes	expected		Organic compounds => Lipids and lipid-like molecules => Fatty Acyls => Fatty alcohols => Fatty alcohols => SUBSTITUENTS [Acetylide_|_Alcohol_|_Aliphatic acyclic compound_|_Fatty alcohol_|_Hydrocarbon derivative_|_Organic oxygen compound_|_Organooxygen comp	Cytoplasm_|_Extracellular_|_Membrane					4,6-Heptadiyne-1,3-diol is found in herbs and spices. 4,6-Heptadiyne-1,3-diol is isolated from aerial parts of Artemisia dracunculus (tarragon).	basal medium_Benzbromarone_8h_3_57	3.22211e+06	basal medium_Benzbromarone_8h_3	3
ion_140	[M-H]	none	4,6-Heptadiyne-1,3-diol	4-Methylcatechol	Amiodarone	basal medium	8h	C7H8O2	6.49692	123.044	HMDB0038963	0	0	-1	A	123.045	-0.000702598	-5.71009	1		-0.4195	1	3.22211e+06	3.31144e+06	0.251177	10	94.152	hepta-4,6-diyne-1,3-diol	HMDB38963									FDB018449						37620			OCCC(O)C#CC#C	InChI=1S/C7H8O2/c1-2-3-4-7(9)5-6-8/h1,7-9H,5-6H2	VTFRDZFVCKUXNE-UHFFFAOYSA-N	124.052	124.137		0	0	-0.39	0.28 g/L	13.38	-2.4	40.46	35.23	13.41	3	2	2	0	Yes	expected		Organic compounds => Lipids and lipid-like molecules => Fatty Acyls => Fatty alcohols => Fatty alcohols => SUBSTITUENTS [Acetylide_|_Alcohol_|_Aliphatic acyclic compound_|_Fatty alcohol_|_Hydrocarbon derivative_|_Organic oxygen compound_|_Organooxygen comp	Cytoplasm_|_Extracellular_|_Membrane					4,6-Heptadiyne-1,3-diol is found in herbs and spices. 4,6-Heptadiyne-1,3-diol is isolated from aerial parts of Artemisia dracunculus (tarragon).	basal medium_Amiodarone_8h_1_64	3.22211e+06	basal medium_Amiodarone_8h_1	1
ion_140	[M-H]	none	4,6-Heptadiyne-1,3-diol	4-Methylcatechol	Rosiglitazone	basal medium	8h	C7H8O2	6.66717	123.044	HMDB0038963	0	0	-1	A	123.045	-0.000702598	-5.71009	1		-0.4195	1	3.22211e+06	3.31144e+06	0.251177	10	94.152	hepta-4,6-diyne-1,3-diol	HMDB38963									FDB018449						37620			OCCC(O)C#CC#C	InChI=1S/C7H8O2/c1-2-3-4-7(9)5-6-8/h1,7-9H,5-6H2	VTFRDZFVCKUXNE-UHFFFAOYSA-N	124.052	124.137		0	0	-0.39	0.28 g/L	13.38	-2.4	40.46	35.23	13.41	3	2	2	0	Yes	expected		Organic compounds => Lipids and lipid-like molecules => Fatty Acyls => Fatty alcohols => Fatty alcohols => SUBSTITUENTS [Acetylide_|_Alcohol_|_Aliphatic acyclic compound_|_Fatty alcohol_|_Hydrocarbon derivative_|_Organic oxygen compound_|_Organooxygen comp	Cytoplasm_|_Extracellular_|_Membrane					4,6-Heptadiyne-1,3-diol is found in herbs and spices. 4,6-Heptadiyne-1,3-diol is isolated from aerial parts of Artemisia dracunculus (tarragon).	basal medium_Rosiglitazone_8h_1_58	3.22211e+06	basal medium_Rosiglitazone_8h_1	1
ion_140	[M-H]	none	4,6-Heptadiyne-1,3-diol	4-Methylcatechol	Ctrl	basal medium	8h	C7H8O2	6.516	123.044	HMDB0038963	0	0	-1	A	123.045	-0.000702598	-5.71009	1		-0.4195	1	3.22211e+06	3.31144e+06	0.251177	10	94.152	hepta-4,6-diyne-1,3-diol	HMDB38963									FDB018449						37620			OCCC(O)C#CC#C	InChI=1S/C7H8O2/c1-2-3-4-7(9)5-6-8/h1,7-9H,5-6H2	VTFRDZFVCKUXNE-UHFFFAOYSA-N	124.052	124.137		0	0	-0.39	0.28 g/L	13.38	-2.4	40.46	35.23	13.41	3	2	2	0	Yes	expected		Organic compounds => Lipids and lipid-like molecules => Fatty Acyls => Fatty alcohols => Fatty alcohols => SUBSTITUENTS [Acetylide_|_Alcohol_|_Aliphatic acyclic compound_|_Fatty alcohol_|_Hydrocarbon derivative_|_Organic oxygen compound_|_Organooxygen comp	Cytoplasm_|_Extracellular_|_Membrane					4,6-Heptadiyne-1,3-diol is found in herbs and spices. 4,6-Heptadiyne-1,3-diol is isolated from aerial parts of Artemisia dracunculus (tarragon).	basal medium_Ctrl_8h_6_63	3.22211e+06	basal medium_Ctrl_8h_6	6
ion_140	[M-H]	none	4,6-Heptadiyne-1,3-diol	4-Methylcatechol	Antimycin A	basal medium	8h	C7H8O2	6.42756	123.044	HMDB0038963	0	0	-1	A	123.045	-0.000702598	-5.71009	1		-0.4195	1	3.22211e+06	3.31144e+06	0.251177	10	94.152	hepta-4,6-diyne-1,3-diol	HMDB38963									FDB018449						37620			OCCC(O)C#CC#C	InChI=1S/C7H8O2/c1-2-3-4-7(9)5-6-8/h1,7-9H,5-6H2	VTFRDZFVCKUXNE-UHFFFAOYSA-N	124.052	124.137		0	0	-0.39	0.28 g/L	13.38	-2.4	40.46	35.23	13.41	3	2	2	0	Yes	expected		Organic compounds => Lipids and lipid-like molecules => Fatty Acyls => Fatty alcohols => Fatty alcohols => SUBSTITUENTS [Acetylide_|_Alcohol_|_Aliphatic acyclic compound_|_Fatty alcohol_|_Hydrocarbon derivative_|_Organic oxygen compound_|_Organooxygen comp	Cytoplasm_|_Extracellular_|_Membrane					4,6-Heptadiyne-1,3-diol is found in herbs and spices. 4,6-Heptadiyne-1,3-diol is isolated from aerial parts of Artemisia dracunculus (tarragon).	basal medium_Antimycin A_8h_3_72	3.22211e+06	basal medium_Antimycin A_8h_3	3
ion_140	[M-H]	none	4,6-Heptadiyne-1,3-diol	4-Methylcatechol	Ctrl	basal medium	8h	C7H8O2	6.54526	123.044	HMDB0038963	0	0	-1	A	123.045	-0.000702598	-5.71009	1		-0.4195	1	3.22211e+06	3.31144e+06	0.251177	10	94.152	hepta-4,6-diyne-1,3-diol	HMDB38963									FDB018449						37620			OCCC(O)C#CC#C	InChI=1S/C7H8O2/c1-2-3-4-7(9)5-6-8/h1,7-9H,5-6H2	VTFRDZFVCKUXNE-UHFFFAOYSA-N	124.052	124.137		0	0	-0.39	0.28 g/L	13.38	-2.4	40.46	35.23	13.41	3	2	2	0	Yes	expected		Organic compounds => Lipids and lipid-like molecules => Fatty Acyls => Fatty alcohols => Fatty alcohols => SUBSTITUENTS [Acetylide_|_Alcohol_|_Aliphatic acyclic compound_|_Fatty alcohol_|_Hydrocarbon derivative_|_Organic oxygen compound_|_Organooxygen comp	Cytoplasm_|_Extracellular_|_Membrane					4,6-Heptadiyne-1,3-diol is found in herbs and spices. 4,6-Heptadiyne-1,3-diol is isolated from aerial parts of Artemisia dracunculus (tarragon).	basal medium_Ctrl_8h_3_51	3.22211e+06	basal medium_Ctrl_8h_3	3
ion_140	[M-H]	none	4,6-Heptadiyne-1,3-diol	4-Methylcatechol	Amiodarone	basal medium	8h	C7H8O2	6.57092	123.044	HMDB0038963	0	0	-1	A	123.045	-0.000702598	-5.71009	1		-0.4195	1	3.22211e+06	3.31144e+06	0.251177	10	94.152	hepta-4,6-diyne-1,3-diol	HMDB38963									FDB018449						37620			OCCC(O)C#CC#C	InChI=1S/C7H8O2/c1-2-3-4-7(9)5-6-8/h1,7-9H,5-6H2	VTFRDZFVCKUXNE-UHFFFAOYSA-N	124.052	124.137		0	0	-0.39	0.28 g/L	13.38	-2.4	40.46	35.23	13.41	3	2	2	0	Yes	expected		Organic compounds => Lipids and lipid-like molecules => Fatty Acyls => Fatty alcohols => Fatty alcohols => SUBSTITUENTS [Acetylide_|_Alcohol_|_Aliphatic acyclic compound_|_Fatty alcohol_|_Hydrocarbon derivative_|_Organic oxygen compound_|_Organooxygen comp	Cytoplasm_|_Extracellular_|_Membrane					4,6-Heptadiyne-1,3-diol is found in herbs and spices. 4,6-Heptadiyne-1,3-diol is isolated from aerial parts of Artemisia dracunculus (tarragon).	basal medium_Amiodarone_8h_2_65	3.22211e+06	basal medium_Amiodarone_8h_2	2
ion_140	[M-H]	none	4,6-Heptadiyne-1,3-diol	4-Methylcatechol	Ctrl	basal medium	8h	C7H8O2	6.55289	123.044	HMDB0038963	0	0	-1	A	123.045	-0.000702598	-5.71009	1		-0.4195	1	3.22211e+06	3.31144e+06	0.251177	10	94.152	hepta-4,6-diyne-1,3-diol	HMDB38963									FDB018449						37620			OCCC(O)C#CC#C	InChI=1S/C7H8O2/c1-2-3-4-7(9)5-6-8/h1,7-9H,5-6H2	VTFRDZFVCKUXNE-UHFFFAOYSA-N	124.052	124.137		0	0	-0.39	0.28 g/L	13.38	-2.4	40.46	35.23	13.41	3	2	2	0	Yes	expected		Organic compounds => Lipids and lipid-like molecules => Fatty Acyls => Fatty alcohols => Fatty alcohols => SUBSTITUENTS [Acetylide_|_Alcohol_|_Aliphatic acyclic compound_|_Fatty alcohol_|_Hydrocarbon derivative_|_Organic oxygen compound_|_Organooxygen comp	Cytoplasm_|_Extracellular_|_Membrane					4,6-Heptadiyne-1,3-diol is found in herbs and spices. 4,6-Heptadiyne-1,3-diol is isolated from aerial parts of Artemisia dracunculus (tarragon).	basal medium_Ctrl_8h_4_61	3.22211e+06	basal medium_Ctrl_8h_4	4
ion_140	[M-H]	none	4,6-Heptadiyne-1,3-diol	4-Methylcatechol	Ctrl	basal medium	8h	C7H8O2	6.43348	123.044	HMDB0038963	0	0	-1	A	123.045	-0.000702598	-5.71009	1		-0.4195	1	3.22211e+06	3.31144e+06	0.251177	10	94.152	hepta-4,6-diyne-1,3-diol	HMDB38963									FDB018449						37620			OCCC(O)C#CC#C	InChI=1S/C7H8O2/c1-2-3-4-7(9)5-6-8/h1,7-9H,5-6H2	VTFRDZFVCKUXNE-UHFFFAOYSA-N	124.052	124.137		0	0	-0.39	0.28 g/L	13.38	-2.4	40.46	35.23	13.41	3	2	2	0	Yes	expected		Organic compounds => Lipids and lipid-like molecules => Fatty Acyls => Fatty alcohols => Fatty alcohols => SUBSTITUENTS [Acetylide_|_Alcohol_|_Aliphatic acyclic compound_|_Fatty alcohol_|_Hydrocarbon derivative_|_Organic oxygen compound_|_Organooxygen comp	Cytoplasm_|_Extracellular_|_Membrane					4,6-Heptadiyne-1,3-diol is found in herbs and spices. 4,6-Heptadiyne-1,3-diol is isolated from aerial parts of Artemisia dracunculus (tarragon).	basal medium_Ctrl_8h_5_62	3.22211e+06	basal medium_Ctrl_8h_5	5
ion_140	[M-H]	none	4,6-Heptadiyne-1,3-diol	4-Methylcatechol	Rotenone	basal medium	8h	C7H8O2	6.43854	123.044	HMDB0038963	0	0	-1	A	123.045	-0.000702598	-5.71009	1		-0.4195	1	3.22211e+06	3.31144e+06	0.251177	10	94.152	hepta-4,6-diyne-1,3-diol	HMDB38963									FDB018449						37620			OCCC(O)C#CC#C	InChI=1S/C7H8O2/c1-2-3-4-7(9)5-6-8/h1,7-9H,5-6H2	VTFRDZFVCKUXNE-UHFFFAOYSA-N	124.052	124.137		0	0	-0.39	0.28 g/L	13.38	-2.4	40.46	35.23	13.41	3	2	2	0	Yes	expected		Organic compounds => Lipids and lipid-like molecules => Fatty Acyls => Fatty alcohols => Fatty alcohols => SUBSTITUENTS [Acetylide_|_Alcohol_|_Aliphatic acyclic compound_|_Fatty alcohol_|_Hydrocarbon derivative_|_Organic oxygen compound_|_Organooxygen comp	Cytoplasm_|_Extracellular_|_Membrane					4,6-Heptadiyne-1,3-diol is found in herbs and spices. 4,6-Heptadiyne-1,3-diol is isolated from aerial parts of Artemisia dracunculus (tarragon).	basal medium_Rotenone_8h_1_67	3.22211e+06	basal medium_Rotenone_8h_1	1
ion_140	[M-H]	none	4,6-Heptadiyne-1,3-diol	4-Methylcatechol	Ctrl	basal medium	8h	C7H8O2	6.51856	123.044	HMDB0038963	0	0	-1	A	123.045	-0.000702598	-5.71009	1		-0.4195	1	3.22211e+06	3.31144e+06	0.251177	10	94.152	hepta-4,6-diyne-1,3-diol	HMDB38963									FDB018449						37620			OCCC(O)C#CC#C	InChI=1S/C7H8O2/c1-2-3-4-7(9)5-6-8/h1,7-9H,5-6H2	VTFRDZFVCKUXNE-UHFFFAOYSA-N	124.052	124.137		0	0	-0.39	0.28 g/L	13.38	-2.4	40.46	35.23	13.41	3	2	2	0	Yes	expected		Organic compounds => Lipids and lipid-like molecules => Fatty Acyls => Fatty alcohols => Fatty alcohols => SUBSTITUENTS [Acetylide_|_Alcohol_|_Aliphatic acyclic compound_|_Fatty alcohol_|_Hydrocarbon derivative_|_Organic oxygen compound_|_Organooxygen comp	Cytoplasm_|_Extracellular_|_Membrane					4,6-Heptadiyne-1,3-diol is found in herbs and spices. 4,6-Heptadiyne-1,3-diol is isolated from aerial parts of Artemisia dracunculus (tarragon).	basal medium_Ctrl_8h_2_50	3.22211e+06	basal medium_Ctrl_8h_2	2
ion_140	[M-H]	none	4,6-Heptadiyne-1,3-diol	4-Methylcatechol	Troglitazone	basal medium	8h	C7H8O2	6.46201	123.044	HMDB0038963	0	0	-1	A	123.045	-0.000702598	-5.71009	1		-0.4195	1	3.22211e+06	3.31144e+06	0.251177	10	94.152	hepta-4,6-diyne-1,3-diol	HMDB38963									FDB018449						37620			OCCC(O)C#CC#C	InChI=1S/C7H8O2/c1-2-3-4-7(9)5-6-8/h1,7-9H,5-6H2	VTFRDZFVCKUXNE-UHFFFAOYSA-N	124.052	124.137		0	0	-0.39	0.28 g/L	13.38	-2.4	40.46	35.23	13.41	3	2	2	0	Yes	expected		Organic compounds => Lipids and lipid-like molecules => Fatty Acyls => Fatty alcohols => Fatty alcohols => SUBSTITUENTS [Acetylide_|_Alcohol_|_Aliphatic acyclic compound_|_Fatty alcohol_|_Hydrocarbon derivative_|_Organic oxygen compound_|_Organooxygen comp	Cytoplasm_|_Extracellular_|_Membrane					4,6-Heptadiyne-1,3-diol is found in herbs and spices. 4,6-Heptadiyne-1,3-diol is isolated from aerial parts of Artemisia dracunculus (tarragon).	basal medium_Troglitazone_8h_3_54	3.22211e+06	basal medium_Troglitazone_8h_3	3
ion_140	[M-H]	none	4,6-Heptadiyne-1,3-diol	4-Methylcatechol	Antimycin A	basal medium	8h	C7H8O2	6.47665	123.044	HMDB0038963	0	0	-1	A	123.045	-0.000702598	-5.71009	1		-0.4195	1	3.22211e+06	3.31144e+06	0.251177	10	94.152	hepta-4,6-diyne-1,3-diol	HMDB38963									FDB018449						37620			OCCC(O)C#CC#C	InChI=1S/C7H8O2/c1-2-3-4-7(9)5-6-8/h1,7-9H,5-6H2	VTFRDZFVCKUXNE-UHFFFAOYSA-N	124.052	124.137		0	0	-0.39	0.28 g/L	13.38	-2.4	40.46	35.23	13.41	3	2	2	0	Yes	expected		Organic compounds => Lipids and lipid-like molecules => Fatty Acyls => Fatty alcohols => Fatty alcohols => SUBSTITUENTS [Acetylide_|_Alcohol_|_Aliphatic acyclic compound_|_Fatty alcohol_|_Hydrocarbon derivative_|_Organic oxygen compound_|_Organooxygen comp	Cytoplasm_|_Extracellular_|_Membrane					4,6-Heptadiyne-1,3-diol is found in herbs and spices. 4,6-Heptadiyne-1,3-diol is isolated from aerial parts of Artemisia dracunculus (tarragon).	basal medium_Antimycin A_8h_2_71	3.22211e+06	basal medium_Antimycin A_8h_2	2
ion_140	[M-H]	none	4,6-Heptadiyne-1,3-diol	4-Methylcatechol	Rosiglitazone	basal medium	8h	C7H8O2	6.50112	123.044	HMDB0038963	0	0	-1	A	123.045	-0.000702598	-5.71009	1		-0.4195	1	3.22211e+06	3.31144e+06	0.251177	10	94.152	hepta-4,6-diyne-1,3-diol	HMDB38963									FDB018449						37620			OCCC(O)C#CC#C	InChI=1S/C7H8O2/c1-2-3-4-7(9)5-6-8/h1,7-9H,5-6H2	VTFRDZFVCKUXNE-UHFFFAOYSA-N	124.052	124.137		0	0	-0.39	0.28 g/L	13.38	-2.4	40.46	35.23	13.41	3	2	2	0	Yes	expected		Organic compounds => Lipids and lipid-like molecules => Fatty Acyls => Fatty alcohols => Fatty alcohols => SUBSTITUENTS [Acetylide_|_Alcohol_|_Aliphatic acyclic compound_|_Fatty alcohol_|_Hydrocarbon derivative_|_Organic oxygen compound_|_Organooxygen comp	Cytoplasm_|_Extracellular_|_Membrane					4,6-Heptadiyne-1,3-diol is found in herbs and spices. 4,6-Heptadiyne-1,3-diol is isolated from aerial parts of Artemisia dracunculus (tarragon).	basal medium_Rosiglitazone_8h_2_59	3.22211e+06	basal medium_Rosiglitazone_8h_2	2
ion_140	[M-H]	none	4,6-Heptadiyne-1,3-diol	4-Methylcatechol	Ctrl	basal medium	8h	C7H8O2	6.48476	123.044	HMDB0038963	0	0	-1	A	123.045	-0.000702598	-5.71009	1		-0.4195	1	3.22211e+06	3.31144e+06	0.251177	10	94.152	hepta-4,6-diyne-1,3-diol	HMDB38963									FDB018449						37620			OCCC(O)C#CC#C	InChI=1S/C7H8O2/c1-2-3-4-7(9)5-6-8/h1,7-9H,5-6H2	VTFRDZFVCKUXNE-UHFFFAOYSA-N	124.052	124.137		0	0	-0.39	0.28 g/L	13.38	-2.4	40.46	35.23	13.41	3	2	2	0	Yes	expected		Organic compounds => Lipids and lipid-like molecules => Fatty Acyls => Fatty alcohols => Fatty alcohols => SUBSTITUENTS [Acetylide_|_Alcohol_|_Aliphatic acyclic compound_|_Fatty alcohol_|_Hydrocarbon derivative_|_Organic oxygen compound_|_Organooxygen comp	Cytoplasm_|_Extracellular_|_Membrane					4,6-Heptadiyne-1,3-diol is found in herbs and spices. 4,6-Heptadiyne-1,3-diol is isolated from aerial parts of Artemisia dracunculus (tarragon).	basal medium_Ctrl_8h_1_49	3.22211e+06	basal medium_Ctrl_8h_1	1
ion_140	[M-H]	none	4,6-Heptadiyne-1,3-diol	4-Methylcatechol	Troglitazone	basal medium	8h	C7H8O2	6.51347	123.044	HMDB0038963	0	0	-1	A	123.045	-0.000702598	-5.71009	1		-0.4195	1	3.22211e+06	3.31144e+06	0.251177	10	94.152	hepta-4,6-diyne-1,3-diol	HMDB38963									FDB018449						37620			OCCC(O)C#CC#C	InChI=1S/C7H8O2/c1-2-3-4-7(9)5-6-8/h1,7-9H,5-6H2	VTFRDZFVCKUXNE-UHFFFAOYSA-N	124.052	124.137		0	0	-0.39	0.28 g/L	13.38	-2.4	40.46	35.23	13.41	3	2	2	0	Yes	expected		Organic compounds => Lipids and lipid-like molecules => Fatty Acyls => Fatty alcohols => Fatty alcohols => SUBSTITUENTS [Acetylide_|_Alcohol_|_Aliphatic acyclic compound_|_Fatty alcohol_|_Hydrocarbon derivative_|_Organic oxygen compound_|_Organooxygen comp	Cytoplasm_|_Extracellular_|_Membrane					4,6-Heptadiyne-1,3-diol is found in herbs and spices. 4,6-Heptadiyne-1,3-diol is isolated from aerial parts of Artemisia dracunculus (tarragon).	basal medium_Troglitazone_8h_1_52	3.22211e+06	basal medium_Troglitazone_8h_1	1
ion_140	[M-H]	none	4,6-Heptadiyne-1,3-diol	4-Methylcatechol	Rosiglitazone	basal medium	8h	C7H8O2	6.4922	123.044	HMDB0038963	0	0	-1	A	123.045	-0.000702598	-5.71009	1		-0.4195	1	3.22211e+06	3.31144e+06	0.251177	10	94.152	hepta-4,6-diyne-1,3-diol	HMDB38963									FDB018449						37620			OCCC(O)C#CC#C	InChI=1S/C7H8O2/c1-2-3-4-7(9)5-6-8/h1,7-9H,5-6H2	VTFRDZFVCKUXNE-UHFFFAOYSA-N	124.052	124.137		0	0	-0.39	0.28 g/L	13.38	-2.4	40.46	35.23	13.41	3	2	2	0	Yes	expected		Organic compounds => Lipids and lipid-like molecules => Fatty Acyls => Fatty alcohols => Fatty alcohols => SUBSTITUENTS [Acetylide_|_Alcohol_|_Aliphatic acyclic compound_|_Fatty alcohol_|_Hydrocarbon derivative_|_Organic oxygen compound_|_Organooxygen comp	Cytoplasm_|_Extracellular_|_Membrane					4,6-Heptadiyne-1,3-diol is found in herbs and spices. 4,6-Heptadiyne-1,3-diol is isolated from aerial parts of Artemisia dracunculus (tarragon).	basal medium_Rosiglitazone_8h_3_60	3.22211e+06	basal medium_Rosiglitazone_8h_3	3
ion_140	[M-H]	none	4,6-Heptadiyne-1,3-diol	4-Methylcatechol	Rotenone	basal medium	8h	C7H8O2	6.4318	123.044	HMDB0038963	0	0	-1	A	123.045	-0.000702598	-5.71009	1		-0.4195	1	3.22211e+06	3.31144e+06	0.251177	10	94.152	hepta-4,6-diyne-1,3-diol	HMDB38963									FDB018449						37620			OCCC(O)C#CC#C	InChI=1S/C7H8O2/c1-2-3-4-7(9)5-6-8/h1,7-9H,5-6H2	VTFRDZFVCKUXNE-UHFFFAOYSA-N	124.052	124.137		0	0	-0.39	0.28 g/L	13.38	-2.4	40.46	35.23	13.41	3	2	2	0	Yes	expected		Organic compounds => Lipids and lipid-like molecules => Fatty Acyls => Fatty alcohols => Fatty alcohols => SUBSTITUENTS [Acetylide_|_Alcohol_|_Aliphatic acyclic compound_|_Fatty alcohol_|_Hydrocarbon derivative_|_Organic oxygen compound_|_Organooxygen comp	Cytoplasm_|_Extracellular_|_Membrane					4,6-Heptadiyne-1,3-diol is found in herbs and spices. 4,6-Heptadiyne-1,3-diol is isolated from aerial parts of Artemisia dracunculus (tarragon).	basal medium_Rotenone_8h_2_68	3.22211e+06	basal medium_Rotenone_8h_2	2
ion_140	[M-H]	none	1-(2-Furanyl)-1-propanone	4-Methylcatechol	Antimycin A	basal medium	8h	C7H8O2	6.45608	123.044	HMDB0040280	0	0	-1	A	123.045	-0.000702598	-5.71009	1		-0.4195	1	3.22211e+06	3.31144e+06	0.251177	10	94.152	1-(furan-2-yl)propan-1-one	HMDB40280		76662	3194-15-8						FDB019999		69124				38937			CCC(=O)C1=CC=CO1	InChI=1S/C7H8O2/c1-2-6(8)7-4-3-5-9-7/h3-5H,2H2,1H3	HCPORNAVHSWTOJ-UHFFFAOYSA-N	124.052	124.137	Solid	0	0	1.29	11.8 g/L	14.96	-4.2	30.21	33.48	12.99	2	1	0	1	Yes	expected		Organic compounds => Organooxygen compounds => Carbonyl compounds => Ketones => Aryl alkyl ketones => SUBSTITUENTS [Aromatic heteromonocyclic compound_|_Aryl alkyl ketone_|_Furan_|_Heteroaromatic compound_|_Hydrocarbon derivative_|_Organoheterocyclic compo	Cytoplasm_|_Extracellular					1-(2-Furanyl)-1-propanone is found in animal foods. 1-(2-Furanyl)-1-propanone is a constituent of fruits of Psidium guajava (guava), Zizania aquatica seed (wild rice) and Ceratonia siliqua (carob bean), and of baked potato, and cooked meat (sukiyaki) volat	basal medium_Antimycin A_8h_1_70	3.22211e+06	basal medium_Antimycin A_8h_1	1
ion_140	[M-H]	none	1-(2-Furanyl)-1-propanone	4-Methylcatechol	Amiodarone	basal medium	8h	C7H8O2	6.45421	123.044	HMDB0040280	0	0	-1	A	123.045	-0.000702598	-5.71009	1		-0.4195	1	3.22211e+06	3.31144e+06	0.251177	10	94.152	1-(furan-2-yl)propan-1-one	HMDB40280		76662	3194-15-8						FDB019999		69124				38937			CCC(=O)C1=CC=CO1	InChI=1S/C7H8O2/c1-2-6(8)7-4-3-5-9-7/h3-5H,2H2,1H3	HCPORNAVHSWTOJ-UHFFFAOYSA-N	124.052	124.137	Solid	0	0	1.29	11.8 g/L	14.96	-4.2	30.21	33.48	12.99	2	1	0	1	Yes	expected		Organic compounds => Organooxygen compounds => Carbonyl compounds => Ketones => Aryl alkyl ketones => SUBSTITUENTS [Aromatic heteromonocyclic compound_|_Aryl alkyl ketone_|_Furan_|_Heteroaromatic compound_|_Hydrocarbon derivative_|_Organoheterocyclic compo	Cytoplasm_|_Extracellular					1-(2-Furanyl)-1-propanone is found in animal foods. 1-(2-Furanyl)-1-propanone is a constituent of fruits of Psidium guajava (guava), Zizania aquatica seed (wild rice) and Ceratonia siliqua (carob bean), and of baked potato, and cooked meat (sukiyaki) volat	basal medium_Amiodarone_8h_3_66	3.22211e+06	basal medium_Amiodarone_8h_3	3
ion_140	[M-H]	none	1-(2-Furanyl)-1-propanone	4-Methylcatechol	Rotenone	basal medium	8h	C7H8O2	6.61004	123.044	HMDB0040280	0	0	-1	A	123.045	-0.000702598	-5.71009	1		-0.4195	1	3.22211e+06	3.31144e+06	0.251177	10	94.152	1-(furan-2-yl)propan-1-one	HMDB40280		76662	3194-15-8						FDB019999		69124				38937			CCC(=O)C1=CC=CO1	InChI=1S/C7H8O2/c1-2-6(8)7-4-3-5-9-7/h3-5H,2H2,1H3	HCPORNAVHSWTOJ-UHFFFAOYSA-N	124.052	124.137	Solid	0	0	1.29	11.8 g/L	14.96	-4.2	30.21	33.48	12.99	2	1	0	1	Yes	expected		Organic compounds => Organooxygen compounds => Carbonyl compounds => Ketones => Aryl alkyl ketones => SUBSTITUENTS [Aromatic heteromonocyclic compound_|_Aryl alkyl ketone_|_Furan_|_Heteroaromatic compound_|_Hydrocarbon derivative_|_Organoheterocyclic compo	Cytoplasm_|_Extracellular					1-(2-Furanyl)-1-propanone is found in animal foods. 1-(2-Furanyl)-1-propanone is a constituent of fruits of Psidium guajava (guava), Zizania aquatica seed (wild rice) and Ceratonia siliqua (carob bean), and of baked potato, and cooked meat (sukiyaki) volat	basal medium_Rotenone_8h_3_69	3.22211e+06	basal medium_Rotenone_8h_3	3
ion_140	[M-H]	none	1-(2-Furanyl)-1-propanone	4-Methylcatechol	Benzbromarone	basal medium	8h	C7H8O2	6.47501	123.044	HMDB0040280	0	0	-1	A	123.045	-0.000702598	-5.71009	1		-0.4195	1	3.22211e+06	3.31144e+06	0.251177	10	94.152	1-(furan-2-yl)propan-1-one	HMDB40280		76662	3194-15-8						FDB019999		69124				38937			CCC(=O)C1=CC=CO1	InChI=1S/C7H8O2/c1-2-6(8)7-4-3-5-9-7/h3-5H,2H2,1H3	HCPORNAVHSWTOJ-UHFFFAOYSA-N	124.052	124.137	Solid	0	0	1.29	11.8 g/L	14.96	-4.2	30.21	33.48	12.99	2	1	0	1	Yes	expected		Organic compounds => Organooxygen compounds => Carbonyl compounds => Ketones => Aryl alkyl ketones => SUBSTITUENTS [Aromatic heteromonocyclic compound_|_Aryl alkyl ketone_|_Furan_|_Heteroaromatic compound_|_Hydrocarbon derivative_|_Organoheterocyclic compo	Cytoplasm_|_Extracellular					1-(2-Furanyl)-1-propanone is found in animal foods. 1-(2-Furanyl)-1-propanone is a constituent of fruits of Psidium guajava (guava), Zizania aquatica seed (wild rice) and Ceratonia siliqua (carob bean), and of baked potato, and cooked meat (sukiyaki) volat	basal medium_Benzbromarone_8h_2_56	3.22211e+06	basal medium_Benzbromarone_8h_2	2
ion_140	[M-H]	none	1-(2-Furanyl)-1-propanone	4-Methylcatechol	Troglitazone	basal medium	8h	C7H8O2	6.49058	123.044	HMDB0040280	0	0	-1	A	123.045	-0.000702598	-5.71009	1		-0.4195	1	3.22211e+06	3.31144e+06	0.251177	10	94.152	1-(furan-2-yl)propan-1-one	HMDB40280		76662	3194-15-8						FDB019999		69124				38937			CCC(=O)C1=CC=CO1	InChI=1S/C7H8O2/c1-2-6(8)7-4-3-5-9-7/h3-5H,2H2,1H3	HCPORNAVHSWTOJ-UHFFFAOYSA-N	124.052	124.137	Solid	0	0	1.29	11.8 g/L	14.96	-4.2	30.21	33.48	12.99	2	1	0	1	Yes	expected		Organic compounds => Organooxygen compounds => Carbonyl compounds => Ketones => Aryl alkyl ketones => SUBSTITUENTS [Aromatic heteromonocyclic compound_|_Aryl alkyl ketone_|_Furan_|_Heteroaromatic compound_|_Hydrocarbon derivative_|_Organoheterocyclic compo	Cytoplasm_|_Extracellular					1-(2-Furanyl)-1-propanone is found in animal foods. 1-(2-Furanyl)-1-propanone is a constituent of fruits of Psidium guajava (guava), Zizania aquatica seed (wild rice) and Ceratonia siliqua (carob bean), and of baked potato, and cooked meat (sukiyaki) volat	basal medium_Troglitazone_8h_2_53	3.22211e+06	basal medium_Troglitazone_8h_2	2
ion_140	[M-H]	none	1-(2-Furanyl)-1-propanone	4-Methylcatechol	Benzbromarone	basal medium	8h	C7H8O2	6.57553	123.044	HMDB0040280	0	0	-1	A	123.045	-0.000702598	-5.71009	1		-0.4195	1	3.22211e+06	3.31144e+06	0.251177	10	94.152	1-(furan-2-yl)propan-1-one	HMDB40280		76662	3194-15-8						FDB019999		69124				38937			CCC(=O)C1=CC=CO1	InChI=1S/C7H8O2/c1-2-6(8)7-4-3-5-9-7/h3-5H,2H2,1H3	HCPORNAVHSWTOJ-UHFFFAOYSA-N	124.052	124.137	Solid	0	0	1.29	11.8 g/L	14.96	-4.2	30.21	33.48	12.99	2	1	0	1	Yes	expected		Organic compounds => Organooxygen compounds => Carbonyl compounds => Ketones => Aryl alkyl ketones => SUBSTITUENTS [Aromatic heteromonocyclic compound_|_Aryl alkyl ketone_|_Furan_|_Heteroaromatic compound_|_Hydrocarbon derivative_|_Organoheterocyclic compo	Cytoplasm_|_Extracellular					1-(2-Furanyl)-1-propanone is found in animal foods. 1-(2-Furanyl)-1-propanone is a constituent of fruits of Psidium guajava (guava), Zizania aquatica seed (wild rice) and Ceratonia siliqua (carob bean), and of baked potato, and cooked meat (sukiyaki) volat	basal medium_Benzbromarone_8h_1_55	3.22211e+06	basal medium_Benzbromarone_8h_1	1
ion_140	[M-H]	none	1-(2-Furanyl)-1-propanone	4-Methylcatechol	Benzbromarone	basal medium	8h	C7H8O2	6.58485	123.044	HMDB0040280	0	0	-1	A	123.045	-0.000702598	-5.71009	1		-0.4195	1	3.22211e+06	3.31144e+06	0.251177	10	94.152	1-(furan-2-yl)propan-1-one	HMDB40280		76662	3194-15-8						FDB019999		69124				38937			CCC(=O)C1=CC=CO1	InChI=1S/C7H8O2/c1-2-6(8)7-4-3-5-9-7/h3-5H,2H2,1H3	HCPORNAVHSWTOJ-UHFFFAOYSA-N	124.052	124.137	Solid	0	0	1.29	11.8 g/L	14.96	-4.2	30.21	33.48	12.99	2	1	0	1	Yes	expected		Organic compounds => Organooxygen compounds => Carbonyl compounds => Ketones => Aryl alkyl ketones => SUBSTITUENTS [Aromatic heteromonocyclic compound_|_Aryl alkyl ketone_|_Furan_|_Heteroaromatic compound_|_Hydrocarbon derivative_|_Organoheterocyclic compo	Cytoplasm_|_Extracellular					1-(2-Furanyl)-1-propanone is found in animal foods. 1-(2-Furanyl)-1-propanone is a constituent of fruits of Psidium guajava (guava), Zizania aquatica seed (wild rice) and Ceratonia siliqua (carob bean), and of baked potato, and cooked meat (sukiyaki) volat	basal medium_Benzbromarone_8h_3_57	3.22211e+06	basal medium_Benzbromarone_8h_3	3
ion_140	[M-H]	none	1-(2-Furanyl)-1-propanone	4-Methylcatechol	Amiodarone	basal medium	8h	C7H8O2	6.49692	123.044	HMDB0040280	0	0	-1	A	123.045	-0.000702598	-5.71009	1		-0.4195	1	3.22211e+06	3.31144e+06	0.251177	10	94.152	1-(furan-2-yl)propan-1-one	HMDB40280		76662	3194-15-8						FDB019999		69124				38937			CCC(=O)C1=CC=CO1	InChI=1S/C7H8O2/c1-2-6(8)7-4-3-5-9-7/h3-5H,2H2,1H3	HCPORNAVHSWTOJ-UHFFFAOYSA-N	124.052	124.137	Solid	0	0	1.29	11.8 g/L	14.96	-4.2	30.21	33.48	12.99	2	1	0	1	Yes	expected		Organic compounds => Organooxygen compounds => Carbonyl compounds => Ketones => Aryl alkyl ketones => SUBSTITUENTS [Aromatic heteromonocyclic compound_|_Aryl alkyl ketone_|_Furan_|_Heteroaromatic compound_|_Hydrocarbon derivative_|_Organoheterocyclic compo	Cytoplasm_|_Extracellular					1-(2-Furanyl)-1-propanone is found in animal foods. 1-(2-Furanyl)-1-propanone is a constituent of fruits of Psidium guajava (guava), Zizania aquatica seed (wild rice) and Ceratonia siliqua (carob bean), and of baked potato, and cooked meat (sukiyaki) volat	basal medium_Amiodarone_8h_1_64	3.22211e+06	basal medium_Amiodarone_8h_1	1
ion_140	[M-H]	none	1-(2-Furanyl)-1-propanone	4-Methylcatechol	Rosiglitazone	basal medium	8h	C7H8O2	6.66717	123.044	HMDB0040280	0	0	-1	A	123.045	-0.000702598	-5.71009	1		-0.4195	1	3.22211e+06	3.31144e+06	0.251177	10	94.152	1-(furan-2-yl)propan-1-one	HMDB40280		76662	3194-15-8						FDB019999		69124				38937			CCC(=O)C1=CC=CO1	InChI=1S/C7H8O2/c1-2-6(8)7-4-3-5-9-7/h3-5H,2H2,1H3	HCPORNAVHSWTOJ-UHFFFAOYSA-N	124.052	124.137	Solid	0	0	1.29	11.8 g/L	14.96	-4.2	30.21	33.48	12.99	2	1	0	1	Yes	expected		Organic compounds => Organooxygen compounds => Carbonyl compounds => Ketones => Aryl alkyl ketones => SUBSTITUENTS [Aromatic heteromonocyclic compound_|_Aryl alkyl ketone_|_Furan_|_Heteroaromatic compound_|_Hydrocarbon derivative_|_Organoheterocyclic compo	Cytoplasm_|_Extracellular					1-(2-Furanyl)-1-propanone is found in animal foods. 1-(2-Furanyl)-1-propanone is a constituent of fruits of Psidium guajava (guava), Zizania aquatica seed (wild rice) and Ceratonia siliqua (carob bean), and of baked potato, and cooked meat (sukiyaki) volat	basal medium_Rosiglitazone_8h_1_58	3.22211e+06	basal medium_Rosiglitazone_8h_1	1
ion_140	[M-H]	none	1-(2-Furanyl)-1-propanone	4-Methylcatechol	Ctrl	basal medium	8h	C7H8O2	6.516	123.044	HMDB0040280	0	0	-1	A	123.045	-0.000702598	-5.71009	1		-0.4195	1	3.22211e+06	3.31144e+06	0.251177	10	94.152	1-(furan-2-yl)propan-1-one	HMDB40280		76662	3194-15-8						FDB019999		69124				38937			CCC(=O)C1=CC=CO1	InChI=1S/C7H8O2/c1-2-6(8)7-4-3-5-9-7/h3-5H,2H2,1H3	HCPORNAVHSWTOJ-UHFFFAOYSA-N	124.052	124.137	Solid	0	0	1.29	11.8 g/L	14.96	-4.2	30.21	33.48	12.99	2	1	0	1	Yes	expected		Organic compounds => Organooxygen compounds => Carbonyl compounds => Ketones => Aryl alkyl ketones => SUBSTITUENTS [Aromatic heteromonocyclic compound_|_Aryl alkyl ketone_|_Furan_|_Heteroaromatic compound_|_Hydrocarbon derivative_|_Organoheterocyclic compo	Cytoplasm_|_Extracellular					1-(2-Furanyl)-1-propanone is found in animal foods. 1-(2-Furanyl)-1-propanone is a constituent of fruits of Psidium guajava (guava), Zizania aquatica seed (wild rice) and Ceratonia siliqua (carob bean), and of baked potato, and cooked meat (sukiyaki) volat	basal medium_Ctrl_8h_6_63	3.22211e+06	basal medium_Ctrl_8h_6	6
ion_140	[M-H]	none	1-(2-Furanyl)-1-propanone	4-Methylcatechol	Antimycin A	basal medium	8h	C7H8O2	6.42756	123.044	HMDB0040280	0	0	-1	A	123.045	-0.000702598	-5.71009	1		-0.4195	1	3.22211e+06	3.31144e+06	0.251177	10	94.152	1-(furan-2-yl)propan-1-one	HMDB40280		76662	3194-15-8						FDB019999		69124				38937			CCC(=O)C1=CC=CO1	InChI=1S/C7H8O2/c1-2-6(8)7-4-3-5-9-7/h3-5H,2H2,1H3	HCPORNAVHSWTOJ-UHFFFAOYSA-N	124.052	124.137	Solid	0	0	1.29	11.8 g/L	14.96	-4.2	30.21	33.48	12.99	2	1	0	1	Yes	expected		Organic compounds => Organooxygen compounds => Carbonyl compounds => Ketones => Aryl alkyl ketones => SUBSTITUENTS [Aromatic heteromonocyclic compound_|_Aryl alkyl ketone_|_Furan_|_Heteroaromatic compound_|_Hydrocarbon derivative_|_Organoheterocyclic compo	Cytoplasm_|_Extracellular					1-(2-Furanyl)-1-propanone is found in animal foods. 1-(2-Furanyl)-1-propanone is a constituent of fruits of Psidium guajava (guava), Zizania aquatica seed (wild rice) and Ceratonia siliqua (carob bean), and of baked potato, and cooked meat (sukiyaki) volat	basal medium_Antimycin A_8h_3_72	3.22211e+06	basal medium_Antimycin A_8h_3	3
ion_140	[M-H]	none	1-(2-Furanyl)-1-propanone	4-Methylcatechol	Ctrl	basal medium	8h	C7H8O2	6.54526	123.044	HMDB0040280	0	0	-1	A	123.045	-0.000702598	-5.71009	1		-0.4195	1	3.22211e+06	3.31144e+06	0.251177	10	94.152	1-(furan-2-yl)propan-1-one	HMDB40280		76662	3194-15-8						FDB019999		69124				38937			CCC(=O)C1=CC=CO1	InChI=1S/C7H8O2/c1-2-6(8)7-4-3-5-9-7/h3-5H,2H2,1H3	HCPORNAVHSWTOJ-UHFFFAOYSA-N	124.052	124.137	Solid	0	0	1.29	11.8 g/L	14.96	-4.2	30.21	33.48	12.99	2	1	0	1	Yes	expected		Organic compounds => Organooxygen compounds => Carbonyl compounds => Ketones => Aryl alkyl ketones => SUBSTITUENTS [Aromatic heteromonocyclic compound_|_Aryl alkyl ketone_|_Furan_|_Heteroaromatic compound_|_Hydrocarbon derivative_|_Organoheterocyclic compo	Cytoplasm_|_Extracellular					1-(2-Furanyl)-1-propanone is found in animal foods. 1-(2-Furanyl)-1-propanone is a constituent of fruits of Psidium guajava (guava), Zizania aquatica seed (wild rice) and Ceratonia siliqua (carob bean), and of baked potato, and cooked meat (sukiyaki) volat	basal medium_Ctrl_8h_3_51	3.22211e+06	basal medium_Ctrl_8h_3	3
ion_140	[M-H]	none	1-(2-Furanyl)-1-propanone	4-Methylcatechol	Amiodarone	basal medium	8h	C7H8O2	6.57092	123.044	HMDB0040280	0	0	-1	A	123.045	-0.000702598	-5.71009	1		-0.4195	1	3.22211e+06	3.31144e+06	0.251177	10	94.152	1-(furan-2-yl)propan-1-one	HMDB40280		76662	3194-15-8						FDB019999		69124				38937			CCC(=O)C1=CC=CO1	InChI=1S/C7H8O2/c1-2-6(8)7-4-3-5-9-7/h3-5H,2H2,1H3	HCPORNAVHSWTOJ-UHFFFAOYSA-N	124.052	124.137	Solid	0	0	1.29	11.8 g/L	14.96	-4.2	30.21	33.48	12.99	2	1	0	1	Yes	expected		Organic compounds => Organooxygen compounds => Carbonyl compounds => Ketones => Aryl alkyl ketones => SUBSTITUENTS [Aromatic heteromonocyclic compound_|_Aryl alkyl ketone_|_Furan_|_Heteroaromatic compound_|_Hydrocarbon derivative_|_Organoheterocyclic compo	Cytoplasm_|_Extracellular					1-(2-Furanyl)-1-propanone is found in animal foods. 1-(2-Furanyl)-1-propanone is a constituent of fruits of Psidium guajava (guava), Zizania aquatica seed (wild rice) and Ceratonia siliqua (carob bean), and of baked potato, and cooked meat (sukiyaki) volat	basal medium_Amiodarone_8h_2_65	3.22211e+06	basal medium_Amiodarone_8h_2	2
ion_140	[M-H]	none	1-(2-Furanyl)-1-propanone	4-Methylcatechol	Ctrl	basal medium	8h	C7H8O2	6.55289	123.044	HMDB0040280	0	0	-1	A	123.045	-0.000702598	-5.71009	1		-0.4195	1	3.22211e+06	3.31144e+06	0.251177	10	94.152	1-(furan-2-yl)propan-1-one	HMDB40280		76662	3194-15-8						FDB019999		69124				38937			CCC(=O)C1=CC=CO1	InChI=1S/C7H8O2/c1-2-6(8)7-4-3-5-9-7/h3-5H,2H2,1H3	HCPORNAVHSWTOJ-UHFFFAOYSA-N	124.052	124.137	Solid	0	0	1.29	11.8 g/L	14.96	-4.2	30.21	33.48	12.99	2	1	0	1	Yes	expected		Organic compounds => Organooxygen compounds => Carbonyl compounds => Ketones => Aryl alkyl ketones => SUBSTITUENTS [Aromatic heteromonocyclic compound_|_Aryl alkyl ketone_|_Furan_|_Heteroaromatic compound_|_Hydrocarbon derivative_|_Organoheterocyclic compo	Cytoplasm_|_Extracellular					1-(2-Furanyl)-1-propanone is found in animal foods. 1-(2-Furanyl)-1-propanone is a constituent of fruits of Psidium guajava (guava), Zizania aquatica seed (wild rice) and Ceratonia siliqua (carob bean), and of baked potato, and cooked meat (sukiyaki) volat	basal medium_Ctrl_8h_4_61	3.22211e+06	basal medium_Ctrl_8h_4	4
ion_140	[M-H]	none	1-(2-Furanyl)-1-propanone	4-Methylcatechol	Ctrl	basal medium	8h	C7H8O2	6.43348	123.044	HMDB0040280	0	0	-1	A	123.045	-0.000702598	-5.71009	1		-0.4195	1	3.22211e+06	3.31144e+06	0.251177	10	94.152	1-(furan-2-yl)propan-1-one	HMDB40280		76662	3194-15-8						FDB019999		69124				38937			CCC(=O)C1=CC=CO1	InChI=1S/C7H8O2/c1-2-6(8)7-4-3-5-9-7/h3-5H,2H2,1H3	HCPORNAVHSWTOJ-UHFFFAOYSA-N	124.052	124.137	Solid	0	0	1.29	11.8 g/L	14.96	-4.2	30.21	33.48	12.99	2	1	0	1	Yes	expected		Organic compounds => Organooxygen compounds => Carbonyl compounds => Ketones => Aryl alkyl ketones => SUBSTITUENTS [Aromatic heteromonocyclic compound_|_Aryl alkyl ketone_|_Furan_|_Heteroaromatic compound_|_Hydrocarbon derivative_|_Organoheterocyclic compo	Cytoplasm_|_Extracellular					1-(2-Furanyl)-1-propanone is found in animal foods. 1-(2-Furanyl)-1-propanone is a constituent of fruits of Psidium guajava (guava), Zizania aquatica seed (wild rice) and Ceratonia siliqua (carob bean), and of baked potato, and cooked meat (sukiyaki) volat	basal medium_Ctrl_8h_5_62	3.22211e+06	basal medium_Ctrl_8h_5	5
ion_140	[M-H]	none	1-(2-Furanyl)-1-propanone	4-Methylcatechol	Rotenone	basal medium	8h	C7H8O2	6.43854	123.044	HMDB0040280	0	0	-1	A	123.045	-0.000702598	-5.71009	1		-0.4195	1	3.22211e+06	3.31144e+06	0.251177	10	94.152	1-(furan-2-yl)propan-1-one	HMDB40280		76662	3194-15-8						FDB019999		69124				38937			CCC(=O)C1=CC=CO1	InChI=1S/C7H8O2/c1-2-6(8)7-4-3-5-9-7/h3-5H,2H2,1H3	HCPORNAVHSWTOJ-UHFFFAOYSA-N	124.052	124.137	Solid	0	0	1.29	11.8 g/L	14.96	-4.2	30.21	33.48	12.99	2	1	0	1	Yes	expected		Organic compounds => Organooxygen compounds => Carbonyl compounds => Ketones => Aryl alkyl ketones => SUBSTITUENTS [Aromatic heteromonocyclic compound_|_Aryl alkyl ketone_|_Furan_|_Heteroaromatic compound_|_Hydrocarbon derivative_|_Organoheterocyclic compo	Cytoplasm_|_Extracellular					1-(2-Furanyl)-1-propanone is found in animal foods. 1-(2-Furanyl)-1-propanone is a constituent of fruits of Psidium guajava (guava), Zizania aquatica seed (wild rice) and Ceratonia siliqua (carob bean), and of baked potato, and cooked meat (sukiyaki) volat	basal medium_Rotenone_8h_1_67	3.22211e+06	basal medium_Rotenone_8h_1	1
ion_140	[M-H]	none	1-(2-Furanyl)-1-propanone	4-Methylcatechol	Ctrl	basal medium	8h	C7H8O2	6.51856	123.044	HMDB0040280	0	0	-1	A	123.045	-0.000702598	-5.71009	1		-0.4195	1	3.22211e+06	3.31144e+06	0.251177	10	94.152	1-(furan-2-yl)propan-1-one	HMDB40280		76662	3194-15-8						FDB019999		69124				38937			CCC(=O)C1=CC=CO1	InChI=1S/C7H8O2/c1-2-6(8)7-4-3-5-9-7/h3-5H,2H2,1H3	HCPORNAVHSWTOJ-UHFFFAOYSA-N	124.052	124.137	Solid	0	0	1.29	11.8 g/L	14.96	-4.2	30.21	33.48	12.99	2	1	0	1	Yes	expected		Organic compounds => Organooxygen compounds => Carbonyl compounds => Ketones => Aryl alkyl ketones => SUBSTITUENTS [Aromatic heteromonocyclic compound_|_Aryl alkyl ketone_|_Furan_|_Heteroaromatic compound_|_Hydrocarbon derivative_|_Organoheterocyclic compo	Cytoplasm_|_Extracellular					1-(2-Furanyl)-1-propanone is found in animal foods. 1-(2-Furanyl)-1-propanone is a constituent of fruits of Psidium guajava (guava), Zizania aquatica seed (wild rice) and Ceratonia siliqua (carob bean), and of baked potato, and cooked meat (sukiyaki) volat	basal medium_Ctrl_8h_2_50	3.22211e+06	basal medium_Ctrl_8h_2	2
ion_140	[M-H]	none	1-(2-Furanyl)-1-propanone	4-Methylcatechol	Troglitazone	basal medium	8h	C7H8O2	6.46201	123.044	HMDB0040280	0	0	-1	A	123.045	-0.000702598	-5.71009	1		-0.4195	1	3.22211e+06	3.31144e+06	0.251177	10	94.152	1-(furan-2-yl)propan-1-one	HMDB40280		76662	3194-15-8						FDB019999		69124				38937			CCC(=O)C1=CC=CO1	InChI=1S/C7H8O2/c1-2-6(8)7-4-3-5-9-7/h3-5H,2H2,1H3	HCPORNAVHSWTOJ-UHFFFAOYSA-N	124.052	124.137	Solid	0	0	1.29	11.8 g/L	14.96	-4.2	30.21	33.48	12.99	2	1	0	1	Yes	expected		Organic compounds => Organooxygen compounds => Carbonyl compounds => Ketones => Aryl alkyl ketones => SUBSTITUENTS [Aromatic heteromonocyclic compound_|_Aryl alkyl ketone_|_Furan_|_Heteroaromatic compound_|_Hydrocarbon derivative_|_Organoheterocyclic compo	Cytoplasm_|_Extracellular					1-(2-Furanyl)-1-propanone is found in animal foods. 1-(2-Furanyl)-1-propanone is a constituent of fruits of Psidium guajava (guava), Zizania aquatica seed (wild rice) and Ceratonia siliqua (carob bean), and of baked potato, and cooked meat (sukiyaki) volat	basal medium_Troglitazone_8h_3_54	3.22211e+06	basal medium_Troglitazone_8h_3	3
ion_140	[M-H]	none	1-(2-Furanyl)-1-propanone	4-Methylcatechol	Antimycin A	basal medium	8h	C7H8O2	6.47665	123.044	HMDB0040280	0	0	-1	A	123.045	-0.000702598	-5.71009	1		-0.4195	1	3.22211e+06	3.31144e+06	0.251177	10	94.152	1-(furan-2-yl)propan-1-one	HMDB40280		76662	3194-15-8						FDB019999		69124				38937			CCC(=O)C1=CC=CO1	InChI=1S/C7H8O2/c1-2-6(8)7-4-3-5-9-7/h3-5H,2H2,1H3	HCPORNAVHSWTOJ-UHFFFAOYSA-N	124.052	124.137	Solid	0	0	1.29	11.8 g/L	14.96	-4.2	30.21	33.48	12.99	2	1	0	1	Yes	expected		Organic compounds => Organooxygen compounds => Carbonyl compounds => Ketones => Aryl alkyl ketones => SUBSTITUENTS [Aromatic heteromonocyclic compound_|_Aryl alkyl ketone_|_Furan_|_Heteroaromatic compound_|_Hydrocarbon derivative_|_Organoheterocyclic compo	Cytoplasm_|_Extracellular					1-(2-Furanyl)-1-propanone is found in animal foods. 1-(2-Furanyl)-1-propanone is a constituent of fruits of Psidium guajava (guava), Zizania aquatica seed (wild rice) and Ceratonia siliqua (carob bean), and of baked potato, and cooked meat (sukiyaki) volat	basal medium_Antimycin A_8h_2_71	3.22211e+06	basal medium_Antimycin A_8h_2	2
ion_140	[M-H]	none	1-(2-Furanyl)-1-propanone	4-Methylcatechol	Rosiglitazone	basal medium	8h	C7H8O2	6.50112	123.044	HMDB0040280	0	0	-1	A	123.045	-0.000702598	-5.71009	1		-0.4195	1	3.22211e+06	3.31144e+06	0.251177	10	94.152	1-(furan-2-yl)propan-1-one	HMDB40280		76662	3194-15-8						FDB019999		69124				38937			CCC(=O)C1=CC=CO1	InChI=1S/C7H8O2/c1-2-6(8)7-4-3-5-9-7/h3-5H,2H2,1H3	HCPORNAVHSWTOJ-UHFFFAOYSA-N	124.052	124.137	Solid	0	0	1.29	11.8 g/L	14.96	-4.2	30.21	33.48	12.99	2	1	0	1	Yes	expected		Organic compounds => Organooxygen compounds => Carbonyl compounds => Ketones => Aryl alkyl ketones => SUBSTITUENTS [Aromatic heteromonocyclic compound_|_Aryl alkyl ketone_|_Furan_|_Heteroaromatic compound_|_Hydrocarbon derivative_|_Organoheterocyclic compo	Cytoplasm_|_Extracellular					1-(2-Furanyl)-1-propanone is found in animal foods. 1-(2-Furanyl)-1-propanone is a constituent of fruits of Psidium guajava (guava), Zizania aquatica seed (wild rice) and Ceratonia siliqua (carob bean), and of baked potato, and cooked meat (sukiyaki) volat	basal medium_Rosiglitazone_8h_2_59	3.22211e+06	basal medium_Rosiglitazone_8h_2	2
ion_140	[M-H]	none	1-(2-Furanyl)-1-propanone	4-Methylcatechol	Ctrl	basal medium	8h	C7H8O2	6.48476	123.044	HMDB0040280	0	0	-1	A	123.045	-0.000702598	-5.71009	1		-0.4195	1	3.22211e+06	3.31144e+06	0.251177	10	94.152	1-(furan-2-yl)propan-1-one	HMDB40280		76662	3194-15-8						FDB019999		69124				38937			CCC(=O)C1=CC=CO1	InChI=1S/C7H8O2/c1-2-6(8)7-4-3-5-9-7/h3-5H,2H2,1H3	HCPORNAVHSWTOJ-UHFFFAOYSA-N	124.052	124.137	Solid	0	0	1.29	11.8 g/L	14.96	-4.2	30.21	33.48	12.99	2	1	0	1	Yes	expected		Organic compounds => Organooxygen compounds => Carbonyl compounds => Ketones => Aryl alkyl ketones => SUBSTITUENTS [Aromatic heteromonocyclic compound_|_Aryl alkyl ketone_|_Furan_|_Heteroaromatic compound_|_Hydrocarbon derivative_|_Organoheterocyclic compo	Cytoplasm_|_Extracellular					1-(2-Furanyl)-1-propanone is found in animal foods. 1-(2-Furanyl)-1-propanone is a constituent of fruits of Psidium guajava (guava), Zizania aquatica seed (wild rice) and Ceratonia siliqua (carob bean), and of baked potato, and cooked meat (sukiyaki) volat	basal medium_Ctrl_8h_1_49	3.22211e+06	basal medium_Ctrl_8h_1	1
ion_140	[M-H]	none	1-(2-Furanyl)-1-propanone	4-Methylcatechol	Troglitazone	basal medium	8h	C7H8O2	6.51347	123.044	HMDB0040280	0	0	-1	A	123.045	-0.000702598	-5.71009	1		-0.4195	1	3.22211e+06	3.31144e+06	0.251177	10	94.152	1-(furan-2-yl)propan-1-one	HMDB40280		76662	3194-15-8						FDB019999		69124				38937			CCC(=O)C1=CC=CO1	InChI=1S/C7H8O2/c1-2-6(8)7-4-3-5-9-7/h3-5H,2H2,1H3	HCPORNAVHSWTOJ-UHFFFAOYSA-N	124.052	124.137	Solid	0	0	1.29	11.8 g/L	14.96	-4.2	30.21	33.48	12.99	2	1	0	1	Yes	expected		Organic compounds => Organooxygen compounds => Carbonyl compounds => Ketones => Aryl alkyl ketones => SUBSTITUENTS [Aromatic heteromonocyclic compound_|_Aryl alkyl ketone_|_Furan_|_Heteroaromatic compound_|_Hydrocarbon derivative_|_Organoheterocyclic compo	Cytoplasm_|_Extracellular					1-(2-Furanyl)-1-propanone is found in animal foods. 1-(2-Furanyl)-1-propanone is a constituent of fruits of Psidium guajava (guava), Zizania aquatica seed (wild rice) and Ceratonia siliqua (carob bean), and of baked potato, and cooked meat (sukiyaki) volat	basal medium_Troglitazone_8h_1_52	3.22211e+06	basal medium_Troglitazone_8h_1	1
ion_140	[M-H]	none	1-(2-Furanyl)-1-propanone	4-Methylcatechol	Rosiglitazone	basal medium	8h	C7H8O2	6.4922	123.044	HMDB0040280	0	0	-1	A	123.045	-0.000702598	-5.71009	1		-0.4195	1	3.22211e+06	3.31144e+06	0.251177	10	94.152	1-(furan-2-yl)propan-1-one	HMDB40280		76662	3194-15-8						FDB019999		69124				38937			CCC(=O)C1=CC=CO1	InChI=1S/C7H8O2/c1-2-6(8)7-4-3-5-9-7/h3-5H,2H2,1H3	HCPORNAVHSWTOJ-UHFFFAOYSA-N	124.052	124.137	Solid	0	0	1.29	11.8 g/L	14.96	-4.2	30.21	33.48	12.99	2	1	0	1	Yes	expected		Organic compounds => Organooxygen compounds => Carbonyl compounds => Ketones => Aryl alkyl ketones => SUBSTITUENTS [Aromatic heteromonocyclic compound_|_Aryl alkyl ketone_|_Furan_|_Heteroaromatic compound_|_Hydrocarbon derivative_|_Organoheterocyclic compo	Cytoplasm_|_Extracellular					1-(2-Furanyl)-1-propanone is found in animal foods. 1-(2-Furanyl)-1-propanone is a constituent of fruits of Psidium guajava (guava), Zizania aquatica seed (wild rice) and Ceratonia siliqua (carob bean), and of baked potato, and cooked meat (sukiyaki) volat	basal medium_Rosiglitazone_8h_3_60	3.22211e+06	basal medium_Rosiglitazone_8h_3	3
ion_140	[M-H]	none	1-(2-Furanyl)-1-propanone	4-Methylcatechol	Rotenone	basal medium	8h	C7H8O2	6.4318	123.044	HMDB0040280	0	0	-1	A	123.045	-0.000702598	-5.71009	1		-0.4195	1	3.22211e+06	3.31144e+06	0.251177	10	94.152	1-(furan-2-yl)propan-1-one	HMDB40280		76662	3194-15-8						FDB019999		69124				38937			CCC(=O)C1=CC=CO1	InChI=1S/C7H8O2/c1-2-6(8)7-4-3-5-9-7/h3-5H,2H2,1H3	HCPORNAVHSWTOJ-UHFFFAOYSA-N	124.052	124.137	Solid	0	0	1.29	11.8 g/L	14.96	-4.2	30.21	33.48	12.99	2	1	0	1	Yes	expected		Organic compounds => Organooxygen compounds => Carbonyl compounds => Ketones => Aryl alkyl ketones => SUBSTITUENTS [Aromatic heteromonocyclic compound_|_Aryl alkyl ketone_|_Furan_|_Heteroaromatic compound_|_Hydrocarbon derivative_|_Organoheterocyclic compo	Cytoplasm_|_Extracellular					1-(2-Furanyl)-1-propanone is found in animal foods. 1-(2-Furanyl)-1-propanone is a constituent of fruits of Psidium guajava (guava), Zizania aquatica seed (wild rice) and Ceratonia siliqua (carob bean), and of baked potato, and cooked meat (sukiyaki) volat	basal medium_Rotenone_8h_2_68	3.22211e+06	basal medium_Rotenone_8h_2	2
ion_140	[M-H]	none	2-Hydroxybenzyl alcohol	4-Methylcatechol	Antimycin A	basal medium	8h	C7H8O2	6.45608	123.044	HMDB0059709	0	0	-1	A	123.045	-0.000702598	-5.71009	1		-0.4195	1	3.22211e+06	3.31144e+06	0.251177	10	94.152	2-(hydroxymethyl)phenol	HMDB59709	cpd:C02323	5146	90-01-7	16464							4962	CPD-173		Salicyl alcohol	58106			OCC1=C(O)C=CC=C1	InChI=1S/C7H8O2/c8-5-6-3-1-2-4-7(6)9/h1-4,8-9H,5H2	CQRYARSYNCAZFO-UHFFFAOYSA-N	124.052	124.137	Solid	0	0	0.9	67.7 g/L	9.92	-2.9	40.46	34.85	12.73	1	2	2	1	Yes	expected		Organic compounds => Benzenoids => Benzene and substituted derivatives => Benzyl alcohols => Benzyl alcohols => SUBSTITUENTS [1-hydroxy-2-unsubstituted benzenoid_|_1-hydroxy-4-unsubstituted benzenoid_|_Alcohol_|_Aromatic alcohol_|_Aromatic homomonocyclic c						2-Hydroxybenzyl alcohol (CAS Number 90-01-7) is a stable light brown crystalline powder.	basal medium_Antimycin A_8h_1_70	3.22211e+06	basal medium_Antimycin A_8h_1	1
ion_140	[M-H]	none	2-Hydroxybenzyl alcohol	4-Methylcatechol	Amiodarone	basal medium	8h	C7H8O2	6.45421	123.044	HMDB0059709	0	0	-1	A	123.045	-0.000702598	-5.71009	1		-0.4195	1	3.22211e+06	3.31144e+06	0.251177	10	94.152	2-(hydroxymethyl)phenol	HMDB59709	cpd:C02323	5146	90-01-7	16464							4962	CPD-173		Salicyl alcohol	58106			OCC1=C(O)C=CC=C1	InChI=1S/C7H8O2/c8-5-6-3-1-2-4-7(6)9/h1-4,8-9H,5H2	CQRYARSYNCAZFO-UHFFFAOYSA-N	124.052	124.137	Solid	0	0	0.9	67.7 g/L	9.92	-2.9	40.46	34.85	12.73	1	2	2	1	Yes	expected		Organic compounds => Benzenoids => Benzene and substituted derivatives => Benzyl alcohols => Benzyl alcohols => SUBSTITUENTS [1-hydroxy-2-unsubstituted benzenoid_|_1-hydroxy-4-unsubstituted benzenoid_|_Alcohol_|_Aromatic alcohol_|_Aromatic homomonocyclic c						2-Hydroxybenzyl alcohol (CAS Number 90-01-7) is a stable light brown crystalline powder.	basal medium_Amiodarone_8h_3_66	3.22211e+06	basal medium_Amiodarone_8h_3	3
ion_140	[M-H]	none	2-Hydroxybenzyl alcohol	4-Methylcatechol	Rotenone	basal medium	8h	C7H8O2	6.61004	123.044	HMDB0059709	0	0	-1	A	123.045	-0.000702598	-5.71009	1		-0.4195	1	3.22211e+06	3.31144e+06	0.251177	10	94.152	2-(hydroxymethyl)phenol	HMDB59709	cpd:C02323	5146	90-01-7	16464							4962	CPD-173		Salicyl alcohol	58106			OCC1=C(O)C=CC=C1	InChI=1S/C7H8O2/c8-5-6-3-1-2-4-7(6)9/h1-4,8-9H,5H2	CQRYARSYNCAZFO-UHFFFAOYSA-N	124.052	124.137	Solid	0	0	0.9	67.7 g/L	9.92	-2.9	40.46	34.85	12.73	1	2	2	1	Yes	expected		Organic compounds => Benzenoids => Benzene and substituted derivatives => Benzyl alcohols => Benzyl alcohols => SUBSTITUENTS [1-hydroxy-2-unsubstituted benzenoid_|_1-hydroxy-4-unsubstituted benzenoid_|_Alcohol_|_Aromatic alcohol_|_Aromatic homomonocyclic c						2-Hydroxybenzyl alcohol (CAS Number 90-01-7) is a stable light brown crystalline powder.	basal medium_Rotenone_8h_3_69	3.22211e+06	basal medium_Rotenone_8h_3	3
ion_140	[M-H]	none	2-Hydroxybenzyl alcohol	4-Methylcatechol	Benzbromarone	basal medium	8h	C7H8O2	6.47501	123.044	HMDB0059709	0	0	-1	A	123.045	-0.000702598	-5.71009	1		-0.4195	1	3.22211e+06	3.31144e+06	0.251177	10	94.152	2-(hydroxymethyl)phenol	HMDB59709	cpd:C02323	5146	90-01-7	16464							4962	CPD-173		Salicyl alcohol	58106			OCC1=C(O)C=CC=C1	InChI=1S/C7H8O2/c8-5-6-3-1-2-4-7(6)9/h1-4,8-9H,5H2	CQRYARSYNCAZFO-UHFFFAOYSA-N	124.052	124.137	Solid	0	0	0.9	67.7 g/L	9.92	-2.9	40.46	34.85	12.73	1	2	2	1	Yes	expected		Organic compounds => Benzenoids => Benzene and substituted derivatives => Benzyl alcohols => Benzyl alcohols => SUBSTITUENTS [1-hydroxy-2-unsubstituted benzenoid_|_1-hydroxy-4-unsubstituted benzenoid_|_Alcohol_|_Aromatic alcohol_|_Aromatic homomonocyclic c						2-Hydroxybenzyl alcohol (CAS Number 90-01-7) is a stable light brown crystalline powder.	basal medium_Benzbromarone_8h_2_56	3.22211e+06	basal medium_Benzbromarone_8h_2	2
ion_140	[M-H]	none	2-Hydroxybenzyl alcohol	4-Methylcatechol	Troglitazone	basal medium	8h	C7H8O2	6.49058	123.044	HMDB0059709	0	0	-1	A	123.045	-0.000702598	-5.71009	1		-0.4195	1	3.22211e+06	3.31144e+06	0.251177	10	94.152	2-(hydroxymethyl)phenol	HMDB59709	cpd:C02323	5146	90-01-7	16464							4962	CPD-173		Salicyl alcohol	58106			OCC1=C(O)C=CC=C1	InChI=1S/C7H8O2/c8-5-6-3-1-2-4-7(6)9/h1-4,8-9H,5H2	CQRYARSYNCAZFO-UHFFFAOYSA-N	124.052	124.137	Solid	0	0	0.9	67.7 g/L	9.92	-2.9	40.46	34.85	12.73	1	2	2	1	Yes	expected		Organic compounds => Benzenoids => Benzene and substituted derivatives => Benzyl alcohols => Benzyl alcohols => SUBSTITUENTS [1-hydroxy-2-unsubstituted benzenoid_|_1-hydroxy-4-unsubstituted benzenoid_|_Alcohol_|_Aromatic alcohol_|_Aromatic homomonocyclic c						2-Hydroxybenzyl alcohol (CAS Number 90-01-7) is a stable light brown crystalline powder.	basal medium_Troglitazone_8h_2_53	3.22211e+06	basal medium_Troglitazone_8h_2	2
ion_140	[M-H]	none	2-Hydroxybenzyl alcohol	4-Methylcatechol	Benzbromarone	basal medium	8h	C7H8O2	6.57553	123.044	HMDB0059709	0	0	-1	A	123.045	-0.000702598	-5.71009	1		-0.4195	1	3.22211e+06	3.31144e+06	0.251177	10	94.152	2-(hydroxymethyl)phenol	HMDB59709	cpd:C02323	5146	90-01-7	16464							4962	CPD-173		Salicyl alcohol	58106			OCC1=C(O)C=CC=C1	InChI=1S/C7H8O2/c8-5-6-3-1-2-4-7(6)9/h1-4,8-9H,5H2	CQRYARSYNCAZFO-UHFFFAOYSA-N	124.052	124.137	Solid	0	0	0.9	67.7 g/L	9.92	-2.9	40.46	34.85	12.73	1	2	2	1	Yes	expected		Organic compounds => Benzenoids => Benzene and substituted derivatives => Benzyl alcohols => Benzyl alcohols => SUBSTITUENTS [1-hydroxy-2-unsubstituted benzenoid_|_1-hydroxy-4-unsubstituted benzenoid_|_Alcohol_|_Aromatic alcohol_|_Aromatic homomonocyclic c						2-Hydroxybenzyl alcohol (CAS Number 90-01-7) is a stable light brown crystalline powder.	basal medium_Benzbromarone_8h_1_55	3.22211e+06	basal medium_Benzbromarone_8h_1	1
ion_140	[M-H]	none	2-Hydroxybenzyl alcohol	4-Methylcatechol	Benzbromarone	basal medium	8h	C7H8O2	6.58485	123.044	HMDB0059709	0	0	-1	A	123.045	-0.000702598	-5.71009	1		-0.4195	1	3.22211e+06	3.31144e+06	0.251177	10	94.152	2-(hydroxymethyl)phenol	HMDB59709	cpd:C02323	5146	90-01-7	16464							4962	CPD-173		Salicyl alcohol	58106			OCC1=C(O)C=CC=C1	InChI=1S/C7H8O2/c8-5-6-3-1-2-4-7(6)9/h1-4,8-9H,5H2	CQRYARSYNCAZFO-UHFFFAOYSA-N	124.052	124.137	Solid	0	0	0.9	67.7 g/L	9.92	-2.9	40.46	34.85	12.73	1	2	2	1	Yes	expected		Organic compounds => Benzenoids => Benzene and substituted derivatives => Benzyl alcohols => Benzyl alcohols => SUBSTITUENTS [1-hydroxy-2-unsubstituted benzenoid_|_1-hydroxy-4-unsubstituted benzenoid_|_Alcohol_|_Aromatic alcohol_|_Aromatic homomonocyclic c						2-Hydroxybenzyl alcohol (CAS Number 90-01-7) is a stable light brown crystalline powder.	basal medium_Benzbromarone_8h_3_57	3.22211e+06	basal medium_Benzbromarone_8h_3	3
ion_140	[M-H]	none	2-Hydroxybenzyl alcohol	4-Methylcatechol	Amiodarone	basal medium	8h	C7H8O2	6.49692	123.044	HMDB0059709	0	0	-1	A	123.045	-0.000702598	-5.71009	1		-0.4195	1	3.22211e+06	3.31144e+06	0.251177	10	94.152	2-(hydroxymethyl)phenol	HMDB59709	cpd:C02323	5146	90-01-7	16464							4962	CPD-173		Salicyl alcohol	58106			OCC1=C(O)C=CC=C1	InChI=1S/C7H8O2/c8-5-6-3-1-2-4-7(6)9/h1-4,8-9H,5H2	CQRYARSYNCAZFO-UHFFFAOYSA-N	124.052	124.137	Solid	0	0	0.9	67.7 g/L	9.92	-2.9	40.46	34.85	12.73	1	2	2	1	Yes	expected		Organic compounds => Benzenoids => Benzene and substituted derivatives => Benzyl alcohols => Benzyl alcohols => SUBSTITUENTS [1-hydroxy-2-unsubstituted benzenoid_|_1-hydroxy-4-unsubstituted benzenoid_|_Alcohol_|_Aromatic alcohol_|_Aromatic homomonocyclic c						2-Hydroxybenzyl alcohol (CAS Number 90-01-7) is a stable light brown crystalline powder.	basal medium_Amiodarone_8h_1_64	3.22211e+06	basal medium_Amiodarone_8h_1	1
ion_140	[M-H]	none	2-Hydroxybenzyl alcohol	4-Methylcatechol	Rosiglitazone	basal medium	8h	C7H8O2	6.66717	123.044	HMDB0059709	0	0	-1	A	123.045	-0.000702598	-5.71009	1		-0.4195	1	3.22211e+06	3.31144e+06	0.251177	10	94.152	2-(hydroxymethyl)phenol	HMDB59709	cpd:C02323	5146	90-01-7	16464							4962	CPD-173		Salicyl alcohol	58106			OCC1=C(O)C=CC=C1	InChI=1S/C7H8O2/c8-5-6-3-1-2-4-7(6)9/h1-4,8-9H,5H2	CQRYARSYNCAZFO-UHFFFAOYSA-N	124.052	124.137	Solid	0	0	0.9	67.7 g/L	9.92	-2.9	40.46	34.85	12.73	1	2	2	1	Yes	expected		Organic compounds => Benzenoids => Benzene and substituted derivatives => Benzyl alcohols => Benzyl alcohols => SUBSTITUENTS [1-hydroxy-2-unsubstituted benzenoid_|_1-hydroxy-4-unsubstituted benzenoid_|_Alcohol_|_Aromatic alcohol_|_Aromatic homomonocyclic c						2-Hydroxybenzyl alcohol (CAS Number 90-01-7) is a stable light brown crystalline powder.	basal medium_Rosiglitazone_8h_1_58	3.22211e+06	basal medium_Rosiglitazone_8h_1	1
ion_140	[M-H]	none	2-Hydroxybenzyl alcohol	4-Methylcatechol	Ctrl	basal medium	8h	C7H8O2	6.516	123.044	HMDB0059709	0	0	-1	A	123.045	-0.000702598	-5.71009	1		-0.4195	1	3.22211e+06	3.31144e+06	0.251177	10	94.152	2-(hydroxymethyl)phenol	HMDB59709	cpd:C02323	5146	90-01-7	16464							4962	CPD-173		Salicyl alcohol	58106			OCC1=C(O)C=CC=C1	InChI=1S/C7H8O2/c8-5-6-3-1-2-4-7(6)9/h1-4,8-9H,5H2	CQRYARSYNCAZFO-UHFFFAOYSA-N	124.052	124.137	Solid	0	0	0.9	67.7 g/L	9.92	-2.9	40.46	34.85	12.73	1	2	2	1	Yes	expected		Organic compounds => Benzenoids => Benzene and substituted derivatives => Benzyl alcohols => Benzyl alcohols => SUBSTITUENTS [1-hydroxy-2-unsubstituted benzenoid_|_1-hydroxy-4-unsubstituted benzenoid_|_Alcohol_|_Aromatic alcohol_|_Aromatic homomonocyclic c						2-Hydroxybenzyl alcohol (CAS Number 90-01-7) is a stable light brown crystalline powder.	basal medium_Ctrl_8h_6_63	3.22211e+06	basal medium_Ctrl_8h_6	6
ion_140	[M-H]	none	2-Hydroxybenzyl alcohol	4-Methylcatechol	Antimycin A	basal medium	8h	C7H8O2	6.42756	123.044	HMDB0059709	0	0	-1	A	123.045	-0.000702598	-5.71009	1		-0.4195	1	3.22211e+06	3.31144e+06	0.251177	10	94.152	2-(hydroxymethyl)phenol	HMDB59709	cpd:C02323	5146	90-01-7	16464							4962	CPD-173		Salicyl alcohol	58106			OCC1=C(O)C=CC=C1	InChI=1S/C7H8O2/c8-5-6-3-1-2-4-7(6)9/h1-4,8-9H,5H2	CQRYARSYNCAZFO-UHFFFAOYSA-N	124.052	124.137	Solid	0	0	0.9	67.7 g/L	9.92	-2.9	40.46	34.85	12.73	1	2	2	1	Yes	expected		Organic compounds => Benzenoids => Benzene and substituted derivatives => Benzyl alcohols => Benzyl alcohols => SUBSTITUENTS [1-hydroxy-2-unsubstituted benzenoid_|_1-hydroxy-4-unsubstituted benzenoid_|_Alcohol_|_Aromatic alcohol_|_Aromatic homomonocyclic c						2-Hydroxybenzyl alcohol (CAS Number 90-01-7) is a stable light brown crystalline powder.	basal medium_Antimycin A_8h_3_72	3.22211e+06	basal medium_Antimycin A_8h_3	3
ion_140	[M-H]	none	2-Hydroxybenzyl alcohol	4-Methylcatechol	Ctrl	basal medium	8h	C7H8O2	6.54526	123.044	HMDB0059709	0	0	-1	A	123.045	-0.000702598	-5.71009	1		-0.4195	1	3.22211e+06	3.31144e+06	0.251177	10	94.152	2-(hydroxymethyl)phenol	HMDB59709	cpd:C02323	5146	90-01-7	16464							4962	CPD-173		Salicyl alcohol	58106			OCC1=C(O)C=CC=C1	InChI=1S/C7H8O2/c8-5-6-3-1-2-4-7(6)9/h1-4,8-9H,5H2	CQRYARSYNCAZFO-UHFFFAOYSA-N	124.052	124.137	Solid	0	0	0.9	67.7 g/L	9.92	-2.9	40.46	34.85	12.73	1	2	2	1	Yes	expected		Organic compounds => Benzenoids => Benzene and substituted derivatives => Benzyl alcohols => Benzyl alcohols => SUBSTITUENTS [1-hydroxy-2-unsubstituted benzenoid_|_1-hydroxy-4-unsubstituted benzenoid_|_Alcohol_|_Aromatic alcohol_|_Aromatic homomonocyclic c						2-Hydroxybenzyl alcohol (CAS Number 90-01-7) is a stable light brown crystalline powder.	basal medium_Ctrl_8h_3_51	3.22211e+06	basal medium_Ctrl_8h_3	3
ion_140	[M-H]	none	2-Hydroxybenzyl alcohol	4-Methylcatechol	Amiodarone	basal medium	8h	C7H8O2	6.57092	123.044	HMDB0059709	0	0	-1	A	123.045	-0.000702598	-5.71009	1		-0.4195	1	3.22211e+06	3.31144e+06	0.251177	10	94.152	2-(hydroxymethyl)phenol	HMDB59709	cpd:C02323	5146	90-01-7	16464							4962	CPD-173		Salicyl alcohol	58106			OCC1=C(O)C=CC=C1	InChI=1S/C7H8O2/c8-5-6-3-1-2-4-7(6)9/h1-4,8-9H,5H2	CQRYARSYNCAZFO-UHFFFAOYSA-N	124.052	124.137	Solid	0	0	0.9	67.7 g/L	9.92	-2.9	40.46	34.85	12.73	1	2	2	1	Yes	expected		Organic compounds => Benzenoids => Benzene and substituted derivatives => Benzyl alcohols => Benzyl alcohols => SUBSTITUENTS [1-hydroxy-2-unsubstituted benzenoid_|_1-hydroxy-4-unsubstituted benzenoid_|_Alcohol_|_Aromatic alcohol_|_Aromatic homomonocyclic c						2-Hydroxybenzyl alcohol (CAS Number 90-01-7) is a stable light brown crystalline powder.	basal medium_Amiodarone_8h_2_65	3.22211e+06	basal medium_Amiodarone_8h_2	2
ion_140	[M-H]	none	2-Hydroxybenzyl alcohol	4-Methylcatechol	Ctrl	basal medium	8h	C7H8O2	6.55289	123.044	HMDB0059709	0	0	-1	A	123.045	-0.000702598	-5.71009	1		-0.4195	1	3.22211e+06	3.31144e+06	0.251177	10	94.152	2-(hydroxymethyl)phenol	HMDB59709	cpd:C02323	5146	90-01-7	16464							4962	CPD-173		Salicyl alcohol	58106			OCC1=C(O)C=CC=C1	InChI=1S/C7H8O2/c8-5-6-3-1-2-4-7(6)9/h1-4,8-9H,5H2	CQRYARSYNCAZFO-UHFFFAOYSA-N	124.052	124.137	Solid	0	0	0.9	67.7 g/L	9.92	-2.9	40.46	34.85	12.73	1	2	2	1	Yes	expected		Organic compounds => Benzenoids => Benzene and substituted derivatives => Benzyl alcohols => Benzyl alcohols => SUBSTITUENTS [1-hydroxy-2-unsubstituted benzenoid_|_1-hydroxy-4-unsubstituted benzenoid_|_Alcohol_|_Aromatic alcohol_|_Aromatic homomonocyclic c						2-Hydroxybenzyl alcohol (CAS Number 90-01-7) is a stable light brown crystalline powder.	basal medium_Ctrl_8h_4_61	3.22211e+06	basal medium_Ctrl_8h_4	4
ion_140	[M-H]	none	2-Hydroxybenzyl alcohol	4-Methylcatechol	Ctrl	basal medium	8h	C7H8O2	6.43348	123.044	HMDB0059709	0	0	-1	A	123.045	-0.000702598	-5.71009	1		-0.4195	1	3.22211e+06	3.31144e+06	0.251177	10	94.152	2-(hydroxymethyl)phenol	HMDB59709	cpd:C02323	5146	90-01-7	16464							4962	CPD-173		Salicyl alcohol	58106			OCC1=C(O)C=CC=C1	InChI=1S/C7H8O2/c8-5-6-3-1-2-4-7(6)9/h1-4,8-9H,5H2	CQRYARSYNCAZFO-UHFFFAOYSA-N	124.052	124.137	Solid	0	0	0.9	67.7 g/L	9.92	-2.9	40.46	34.85	12.73	1	2	2	1	Yes	expected		Organic compounds => Benzenoids => Benzene and substituted derivatives => Benzyl alcohols => Benzyl alcohols => SUBSTITUENTS [1-hydroxy-2-unsubstituted benzenoid_|_1-hydroxy-4-unsubstituted benzenoid_|_Alcohol_|_Aromatic alcohol_|_Aromatic homomonocyclic c						2-Hydroxybenzyl alcohol (CAS Number 90-01-7) is a stable light brown crystalline powder.	basal medium_Ctrl_8h_5_62	3.22211e+06	basal medium_Ctrl_8h_5	5
ion_140	[M-H]	none	2-Hydroxybenzyl alcohol	4-Methylcatechol	Rotenone	basal medium	8h	C7H8O2	6.43854	123.044	HMDB0059709	0	0	-1	A	123.045	-0.000702598	-5.71009	1		-0.4195	1	3.22211e+06	3.31144e+06	0.251177	10	94.152	2-(hydroxymethyl)phenol	HMDB59709	cpd:C02323	5146	90-01-7	16464							4962	CPD-173		Salicyl alcohol	58106			OCC1=C(O)C=CC=C1	InChI=1S/C7H8O2/c8-5-6-3-1-2-4-7(6)9/h1-4,8-9H,5H2	CQRYARSYNCAZFO-UHFFFAOYSA-N	124.052	124.137	Solid	0	0	0.9	67.7 g/L	9.92	-2.9	40.46	34.85	12.73	1	2	2	1	Yes	expected		Organic compounds => Benzenoids => Benzene and substituted derivatives => Benzyl alcohols => Benzyl alcohols => SUBSTITUENTS [1-hydroxy-2-unsubstituted benzenoid_|_1-hydroxy-4-unsubstituted benzenoid_|_Alcohol_|_Aromatic alcohol_|_Aromatic homomonocyclic c						2-Hydroxybenzyl alcohol (CAS Number 90-01-7) is a stable light brown crystalline powder.	basal medium_Rotenone_8h_1_67	3.22211e+06	basal medium_Rotenone_8h_1	1
ion_140	[M-H]	none	2-Hydroxybenzyl alcohol	4-Methylcatechol	Ctrl	basal medium	8h	C7H8O2	6.51856	123.044	HMDB0059709	0	0	-1	A	123.045	-0.000702598	-5.71009	1		-0.4195	1	3.22211e+06	3.31144e+06	0.251177	10	94.152	2-(hydroxymethyl)phenol	HMDB59709	cpd:C02323	5146	90-01-7	16464							4962	CPD-173		Salicyl alcohol	58106			OCC1=C(O)C=CC=C1	InChI=1S/C7H8O2/c8-5-6-3-1-2-4-7(6)9/h1-4,8-9H,5H2	CQRYARSYNCAZFO-UHFFFAOYSA-N	124.052	124.137	Solid	0	0	0.9	67.7 g/L	9.92	-2.9	40.46	34.85	12.73	1	2	2	1	Yes	expected		Organic compounds => Benzenoids => Benzene and substituted derivatives => Benzyl alcohols => Benzyl alcohols => SUBSTITUENTS [1-hydroxy-2-unsubstituted benzenoid_|_1-hydroxy-4-unsubstituted benzenoid_|_Alcohol_|_Aromatic alcohol_|_Aromatic homomonocyclic c						2-Hydroxybenzyl alcohol (CAS Number 90-01-7) is a stable light brown crystalline powder.	basal medium_Ctrl_8h_2_50	3.22211e+06	basal medium_Ctrl_8h_2	2
ion_140	[M-H]	none	2-Hydroxybenzyl alcohol	4-Methylcatechol	Troglitazone	basal medium	8h	C7H8O2	6.46201	123.044	HMDB0059709	0	0	-1	A	123.045	-0.000702598	-5.71009	1		-0.4195	1	3.22211e+06	3.31144e+06	0.251177	10	94.152	2-(hydroxymethyl)phenol	HMDB59709	cpd:C02323	5146	90-01-7	16464							4962	CPD-173		Salicyl alcohol	58106			OCC1=C(O)C=CC=C1	InChI=1S/C7H8O2/c8-5-6-3-1-2-4-7(6)9/h1-4,8-9H,5H2	CQRYARSYNCAZFO-UHFFFAOYSA-N	124.052	124.137	Solid	0	0	0.9	67.7 g/L	9.92	-2.9	40.46	34.85	12.73	1	2	2	1	Yes	expected		Organic compounds => Benzenoids => Benzene and substituted derivatives => Benzyl alcohols => Benzyl alcohols => SUBSTITUENTS [1-hydroxy-2-unsubstituted benzenoid_|_1-hydroxy-4-unsubstituted benzenoid_|_Alcohol_|_Aromatic alcohol_|_Aromatic homomonocyclic c						2-Hydroxybenzyl alcohol (CAS Number 90-01-7) is a stable light brown crystalline powder.	basal medium_Troglitazone_8h_3_54	3.22211e+06	basal medium_Troglitazone_8h_3	3
ion_140	[M-H]	none	2-Hydroxybenzyl alcohol	4-Methylcatechol	Antimycin A	basal medium	8h	C7H8O2	6.47665	123.044	HMDB0059709	0	0	-1	A	123.045	-0.000702598	-5.71009	1		-0.4195	1	3.22211e+06	3.31144e+06	0.251177	10	94.152	2-(hydroxymethyl)phenol	HMDB59709	cpd:C02323	5146	90-01-7	16464							4962	CPD-173		Salicyl alcohol	58106			OCC1=C(O)C=CC=C1	InChI=1S/C7H8O2/c8-5-6-3-1-2-4-7(6)9/h1-4,8-9H,5H2	CQRYARSYNCAZFO-UHFFFAOYSA-N	124.052	124.137	Solid	0	0	0.9	67.7 g/L	9.92	-2.9	40.46	34.85	12.73	1	2	2	1	Yes	expected		Organic compounds => Benzenoids => Benzene and substituted derivatives => Benzyl alcohols => Benzyl alcohols => SUBSTITUENTS [1-hydroxy-2-unsubstituted benzenoid_|_1-hydroxy-4-unsubstituted benzenoid_|_Alcohol_|_Aromatic alcohol_|_Aromatic homomonocyclic c						2-Hydroxybenzyl alcohol (CAS Number 90-01-7) is a stable light brown crystalline powder.	basal medium_Antimycin A_8h_2_71	3.22211e+06	basal medium_Antimycin A_8h_2	2
ion_140	[M-H]	none	2-Hydroxybenzyl alcohol	4-Methylcatechol	Rosiglitazone	basal medium	8h	C7H8O2	6.50112	123.044	HMDB0059709	0	0	-1	A	123.045	-0.000702598	-5.71009	1		-0.4195	1	3.22211e+06	3.31144e+06	0.251177	10	94.152	2-(hydroxymethyl)phenol	HMDB59709	cpd:C02323	5146	90-01-7	16464							4962	CPD-173		Salicyl alcohol	58106			OCC1=C(O)C=CC=C1	InChI=1S/C7H8O2/c8-5-6-3-1-2-4-7(6)9/h1-4,8-9H,5H2	CQRYARSYNCAZFO-UHFFFAOYSA-N	124.052	124.137	Solid	0	0	0.9	67.7 g/L	9.92	-2.9	40.46	34.85	12.73	1	2	2	1	Yes	expected		Organic compounds => Benzenoids => Benzene and substituted derivatives => Benzyl alcohols => Benzyl alcohols => SUBSTITUENTS [1-hydroxy-2-unsubstituted benzenoid_|_1-hydroxy-4-unsubstituted benzenoid_|_Alcohol_|_Aromatic alcohol_|_Aromatic homomonocyclic c						2-Hydroxybenzyl alcohol (CAS Number 90-01-7) is a stable light brown crystalline powder.	basal medium_Rosiglitazone_8h_2_59	3.22211e+06	basal medium_Rosiglitazone_8h_2	2
ion_140	[M-H]	none	2-Hydroxybenzyl alcohol	4-Methylcatechol	Ctrl	basal medium	8h	C7H8O2	6.48476	123.044	HMDB0059709	0	0	-1	A	123.045	-0.000702598	-5.71009	1		-0.4195	1	3.22211e+06	3.31144e+06	0.251177	10	94.152	2-(hydroxymethyl)phenol	HMDB59709	cpd:C02323	5146	90-01-7	16464							4962	CPD-173		Salicyl alcohol	58106			OCC1=C(O)C=CC=C1	InChI=1S/C7H8O2/c8-5-6-3-1-2-4-7(6)9/h1-4,8-9H,5H2	CQRYARSYNCAZFO-UHFFFAOYSA-N	124.052	124.137	Solid	0	0	0.9	67.7 g/L	9.92	-2.9	40.46	34.85	12.73	1	2	2	1	Yes	expected		Organic compounds => Benzenoids => Benzene and substituted derivatives => Benzyl alcohols => Benzyl alcohols => SUBSTITUENTS [1-hydroxy-2-unsubstituted benzenoid_|_1-hydroxy-4-unsubstituted benzenoid_|_Alcohol_|_Aromatic alcohol_|_Aromatic homomonocyclic c						2-Hydroxybenzyl alcohol (CAS Number 90-01-7) is a stable light brown crystalline powder.	basal medium_Ctrl_8h_1_49	3.22211e+06	basal medium_Ctrl_8h_1	1
ion_140	[M-H]	none	2-Hydroxybenzyl alcohol	4-Methylcatechol	Troglitazone	basal medium	8h	C7H8O2	6.51347	123.044	HMDB0059709	0	0	-1	A	123.045	-0.000702598	-5.71009	1		-0.4195	1	3.22211e+06	3.31144e+06	0.251177	10	94.152	2-(hydroxymethyl)phenol	HMDB59709	cpd:C02323	5146	90-01-7	16464							4962	CPD-173		Salicyl alcohol	58106			OCC1=C(O)C=CC=C1	InChI=1S/C7H8O2/c8-5-6-3-1-2-4-7(6)9/h1-4,8-9H,5H2	CQRYARSYNCAZFO-UHFFFAOYSA-N	124.052	124.137	Solid	0	0	0.9	67.7 g/L	9.92	-2.9	40.46	34.85	12.73	1	2	2	1	Yes	expected		Organic compounds => Benzenoids => Benzene and substituted derivatives => Benzyl alcohols => Benzyl alcohols => SUBSTITUENTS [1-hydroxy-2-unsubstituted benzenoid_|_1-hydroxy-4-unsubstituted benzenoid_|_Alcohol_|_Aromatic alcohol_|_Aromatic homomonocyclic c						2-Hydroxybenzyl alcohol (CAS Number 90-01-7) is a stable light brown crystalline powder.	basal medium_Troglitazone_8h_1_52	3.22211e+06	basal medium_Troglitazone_8h_1	1
ion_140	[M-H]	none	2-Hydroxybenzyl alcohol	4-Methylcatechol	Rosiglitazone	basal medium	8h	C7H8O2	6.4922	123.044	HMDB0059709	0	0	-1	A	123.045	-0.000702598	-5.71009	1		-0.4195	1	3.22211e+06	3.31144e+06	0.251177	10	94.152	2-(hydroxymethyl)phenol	HMDB59709	cpd:C02323	5146	90-01-7	16464							4962	CPD-173		Salicyl alcohol	58106			OCC1=C(O)C=CC=C1	InChI=1S/C7H8O2/c8-5-6-3-1-2-4-7(6)9/h1-4,8-9H,5H2	CQRYARSYNCAZFO-UHFFFAOYSA-N	124.052	124.137	Solid	0	0	0.9	67.7 g/L	9.92	-2.9	40.46	34.85	12.73	1	2	2	1	Yes	expected		Organic compounds => Benzenoids => Benzene and substituted derivatives => Benzyl alcohols => Benzyl alcohols => SUBSTITUENTS [1-hydroxy-2-unsubstituted benzenoid_|_1-hydroxy-4-unsubstituted benzenoid_|_Alcohol_|_Aromatic alcohol_|_Aromatic homomonocyclic c						2-Hydroxybenzyl alcohol (CAS Number 90-01-7) is a stable light brown crystalline powder.	basal medium_Rosiglitazone_8h_3_60	3.22211e+06	basal medium_Rosiglitazone_8h_3	3
ion_140	[M-H]	none	2-Hydroxybenzyl alcohol	4-Methylcatechol	Rotenone	basal medium	8h	C7H8O2	6.4318	123.044	HMDB0059709	0	0	-1	A	123.045	-0.000702598	-5.71009	1		-0.4195	1	3.22211e+06	3.31144e+06	0.251177	10	94.152	2-(hydroxymethyl)phenol	HMDB59709	cpd:C02323	5146	90-01-7	16464							4962	CPD-173		Salicyl alcohol	58106			OCC1=C(O)C=CC=C1	InChI=1S/C7H8O2/c8-5-6-3-1-2-4-7(6)9/h1-4,8-9H,5H2	CQRYARSYNCAZFO-UHFFFAOYSA-N	124.052	124.137	Solid	0	0	0.9	67.7 g/L	9.92	-2.9	40.46	34.85	12.73	1	2	2	1	Yes	expected		Organic compounds => Benzenoids => Benzene and substituted derivatives => Benzyl alcohols => Benzyl alcohols => SUBSTITUENTS [1-hydroxy-2-unsubstituted benzenoid_|_1-hydroxy-4-unsubstituted benzenoid_|_Alcohol_|_Aromatic alcohol_|_Aromatic homomonocyclic c						2-Hydroxybenzyl alcohol (CAS Number 90-01-7) is a stable light brown crystalline powder.	basal medium_Rotenone_8h_2_68	3.22211e+06	basal medium_Rotenone_8h_2	2
ion_140	[M-H]	none	3-Hydroxybenzyl alcohol	4-Methylcatechol	Antimycin A	basal medium	8h	C7H8O2	6.45608	123.044	HMDB0059712	0	0	-1	A	123.045	-0.000702598	-5.71009	1		-0.4195	1	3.22211e+06	3.31144e+06	0.251177	10	94.152	3-(hydroxymethyl)phenol	HMDB59712	cpd:C03351	102	620-24-6	17069							100				58109			OCC1=CC=CC(O)=C1	InChI=1S/C7H8O2/c8-5-6-2-1-3-7(9)4-6/h1-4,8-9H,5H2	OKVJCVWFVRATSG-UHFFFAOYSA-N	124.052	124.137	Solid	0	0	0.9	62.4 g/L	9.38	-2.8	40.46	34.85	12.84	1	2	2	1	Yes	expected		Organic compounds => Benzenoids => Benzene and substituted derivatives => Benzyl alcohols => Benzyl alcohols => SUBSTITUENTS [1-hydroxy-2-unsubstituted benzenoid_|_1-hydroxy-4-unsubstituted benzenoid_|_Alcohol_|_Aromatic alcohol_|_Aromatic homomonocyclic c						3-Hydroxybenzyl alcohol (CAS Number 620-24-6) is a hydroxybenzyl alcohol that is phenol substituted at position C-3 by a hydroxymethyl group. It is a pink or beige to brown crystalline powder, soluble in water.	basal medium_Antimycin A_8h_1_70	3.22211e+06	basal medium_Antimycin A_8h_1	1
ion_140	[M-H]	none	3-Hydroxybenzyl alcohol	4-Methylcatechol	Amiodarone	basal medium	8h	C7H8O2	6.45421	123.044	HMDB0059712	0	0	-1	A	123.045	-0.000702598	-5.71009	1		-0.4195	1	3.22211e+06	3.31144e+06	0.251177	10	94.152	3-(hydroxymethyl)phenol	HMDB59712	cpd:C03351	102	620-24-6	17069							100				58109			OCC1=CC=CC(O)=C1	InChI=1S/C7H8O2/c8-5-6-2-1-3-7(9)4-6/h1-4,8-9H,5H2	OKVJCVWFVRATSG-UHFFFAOYSA-N	124.052	124.137	Solid	0	0	0.9	62.4 g/L	9.38	-2.8	40.46	34.85	12.84	1	2	2	1	Yes	expected		Organic compounds => Benzenoids => Benzene and substituted derivatives => Benzyl alcohols => Benzyl alcohols => SUBSTITUENTS [1-hydroxy-2-unsubstituted benzenoid_|_1-hydroxy-4-unsubstituted benzenoid_|_Alcohol_|_Aromatic alcohol_|_Aromatic homomonocyclic c						3-Hydroxybenzyl alcohol (CAS Number 620-24-6) is a hydroxybenzyl alcohol that is phenol substituted at position C-3 by a hydroxymethyl group. It is a pink or beige to brown crystalline powder, soluble in water.	basal medium_Amiodarone_8h_3_66	3.22211e+06	basal medium_Amiodarone_8h_3	3
ion_140	[M-H]	none	3-Hydroxybenzyl alcohol	4-Methylcatechol	Rotenone	basal medium	8h	C7H8O2	6.61004	123.044	HMDB0059712	0	0	-1	A	123.045	-0.000702598	-5.71009	1		-0.4195	1	3.22211e+06	3.31144e+06	0.251177	10	94.152	3-(hydroxymethyl)phenol	HMDB59712	cpd:C03351	102	620-24-6	17069							100				58109			OCC1=CC=CC(O)=C1	InChI=1S/C7H8O2/c8-5-6-2-1-3-7(9)4-6/h1-4,8-9H,5H2	OKVJCVWFVRATSG-UHFFFAOYSA-N	124.052	124.137	Solid	0	0	0.9	62.4 g/L	9.38	-2.8	40.46	34.85	12.84	1	2	2	1	Yes	expected		Organic compounds => Benzenoids => Benzene and substituted derivatives => Benzyl alcohols => Benzyl alcohols => SUBSTITUENTS [1-hydroxy-2-unsubstituted benzenoid_|_1-hydroxy-4-unsubstituted benzenoid_|_Alcohol_|_Aromatic alcohol_|_Aromatic homomonocyclic c						3-Hydroxybenzyl alcohol (CAS Number 620-24-6) is a hydroxybenzyl alcohol that is phenol substituted at position C-3 by a hydroxymethyl group. It is a pink or beige to brown crystalline powder, soluble in water.	basal medium_Rotenone_8h_3_69	3.22211e+06	basal medium_Rotenone_8h_3	3
ion_140	[M-H]	none	3-Hydroxybenzyl alcohol	4-Methylcatechol	Benzbromarone	basal medium	8h	C7H8O2	6.47501	123.044	HMDB0059712	0	0	-1	A	123.045	-0.000702598	-5.71009	1		-0.4195	1	3.22211e+06	3.31144e+06	0.251177	10	94.152	3-(hydroxymethyl)phenol	HMDB59712	cpd:C03351	102	620-24-6	17069							100				58109			OCC1=CC=CC(O)=C1	InChI=1S/C7H8O2/c8-5-6-2-1-3-7(9)4-6/h1-4,8-9H,5H2	OKVJCVWFVRATSG-UHFFFAOYSA-N	124.052	124.137	Solid	0	0	0.9	62.4 g/L	9.38	-2.8	40.46	34.85	12.84	1	2	2	1	Yes	expected		Organic compounds => Benzenoids => Benzene and substituted derivatives => Benzyl alcohols => Benzyl alcohols => SUBSTITUENTS [1-hydroxy-2-unsubstituted benzenoid_|_1-hydroxy-4-unsubstituted benzenoid_|_Alcohol_|_Aromatic alcohol_|_Aromatic homomonocyclic c						3-Hydroxybenzyl alcohol (CAS Number 620-24-6) is a hydroxybenzyl alcohol that is phenol substituted at position C-3 by a hydroxymethyl group. It is a pink or beige to brown crystalline powder, soluble in water.	basal medium_Benzbromarone_8h_2_56	3.22211e+06	basal medium_Benzbromarone_8h_2	2
ion_140	[M-H]	none	3-Hydroxybenzyl alcohol	4-Methylcatechol	Troglitazone	basal medium	8h	C7H8O2	6.49058	123.044	HMDB0059712	0	0	-1	A	123.045	-0.000702598	-5.71009	1		-0.4195	1	3.22211e+06	3.31144e+06	0.251177	10	94.152	3-(hydroxymethyl)phenol	HMDB59712	cpd:C03351	102	620-24-6	17069							100				58109			OCC1=CC=CC(O)=C1	InChI=1S/C7H8O2/c8-5-6-2-1-3-7(9)4-6/h1-4,8-9H,5H2	OKVJCVWFVRATSG-UHFFFAOYSA-N	124.052	124.137	Solid	0	0	0.9	62.4 g/L	9.38	-2.8	40.46	34.85	12.84	1	2	2	1	Yes	expected		Organic compounds => Benzenoids => Benzene and substituted derivatives => Benzyl alcohols => Benzyl alcohols => SUBSTITUENTS [1-hydroxy-2-unsubstituted benzenoid_|_1-hydroxy-4-unsubstituted benzenoid_|_Alcohol_|_Aromatic alcohol_|_Aromatic homomonocyclic c						3-Hydroxybenzyl alcohol (CAS Number 620-24-6) is a hydroxybenzyl alcohol that is phenol substituted at position C-3 by a hydroxymethyl group. It is a pink or beige to brown crystalline powder, soluble in water.	basal medium_Troglitazone_8h_2_53	3.22211e+06	basal medium_Troglitazone_8h_2	2
ion_140	[M-H]	none	3-Hydroxybenzyl alcohol	4-Methylcatechol	Benzbromarone	basal medium	8h	C7H8O2	6.57553	123.044	HMDB0059712	0	0	-1	A	123.045	-0.000702598	-5.71009	1		-0.4195	1	3.22211e+06	3.31144e+06	0.251177	10	94.152	3-(hydroxymethyl)phenol	HMDB59712	cpd:C03351	102	620-24-6	17069							100				58109			OCC1=CC=CC(O)=C1	InChI=1S/C7H8O2/c8-5-6-2-1-3-7(9)4-6/h1-4,8-9H,5H2	OKVJCVWFVRATSG-UHFFFAOYSA-N	124.052	124.137	Solid	0	0	0.9	62.4 g/L	9.38	-2.8	40.46	34.85	12.84	1	2	2	1	Yes	expected		Organic compounds => Benzenoids => Benzene and substituted derivatives => Benzyl alcohols => Benzyl alcohols => SUBSTITUENTS [1-hydroxy-2-unsubstituted benzenoid_|_1-hydroxy-4-unsubstituted benzenoid_|_Alcohol_|_Aromatic alcohol_|_Aromatic homomonocyclic c						3-Hydroxybenzyl alcohol (CAS Number 620-24-6) is a hydroxybenzyl alcohol that is phenol substituted at position C-3 by a hydroxymethyl group. It is a pink or beige to brown crystalline powder, soluble in water.	basal medium_Benzbromarone_8h_1_55	3.22211e+06	basal medium_Benzbromarone_8h_1	1
ion_140	[M-H]	none	3-Hydroxybenzyl alcohol	4-Methylcatechol	Benzbromarone	basal medium	8h	C7H8O2	6.58485	123.044	HMDB0059712	0	0	-1	A	123.045	-0.000702598	-5.71009	1		-0.4195	1	3.22211e+06	3.31144e+06	0.251177	10	94.152	3-(hydroxymethyl)phenol	HMDB59712	cpd:C03351	102	620-24-6	17069							100				58109			OCC1=CC=CC(O)=C1	InChI=1S/C7H8O2/c8-5-6-2-1-3-7(9)4-6/h1-4,8-9H,5H2	OKVJCVWFVRATSG-UHFFFAOYSA-N	124.052	124.137	Solid	0	0	0.9	62.4 g/L	9.38	-2.8	40.46	34.85	12.84	1	2	2	1	Yes	expected		Organic compounds => Benzenoids => Benzene and substituted derivatives => Benzyl alcohols => Benzyl alcohols => SUBSTITUENTS [1-hydroxy-2-unsubstituted benzenoid_|_1-hydroxy-4-unsubstituted benzenoid_|_Alcohol_|_Aromatic alcohol_|_Aromatic homomonocyclic c						3-Hydroxybenzyl alcohol (CAS Number 620-24-6) is a hydroxybenzyl alcohol that is phenol substituted at position C-3 by a hydroxymethyl group. It is a pink or beige to brown crystalline powder, soluble in water.	basal medium_Benzbromarone_8h_3_57	3.22211e+06	basal medium_Benzbromarone_8h_3	3
ion_140	[M-H]	none	3-Hydroxybenzyl alcohol	4-Methylcatechol	Amiodarone	basal medium	8h	C7H8O2	6.49692	123.044	HMDB0059712	0	0	-1	A	123.045	-0.000702598	-5.71009	1		-0.4195	1	3.22211e+06	3.31144e+06	0.251177	10	94.152	3-(hydroxymethyl)phenol	HMDB59712	cpd:C03351	102	620-24-6	17069							100				58109			OCC1=CC=CC(O)=C1	InChI=1S/C7H8O2/c8-5-6-2-1-3-7(9)4-6/h1-4,8-9H,5H2	OKVJCVWFVRATSG-UHFFFAOYSA-N	124.052	124.137	Solid	0	0	0.9	62.4 g/L	9.38	-2.8	40.46	34.85	12.84	1	2	2	1	Yes	expected		Organic compounds => Benzenoids => Benzene and substituted derivatives => Benzyl alcohols => Benzyl alcohols => SUBSTITUENTS [1-hydroxy-2-unsubstituted benzenoid_|_1-hydroxy-4-unsubstituted benzenoid_|_Alcohol_|_Aromatic alcohol_|_Aromatic homomonocyclic c						3-Hydroxybenzyl alcohol (CAS Number 620-24-6) is a hydroxybenzyl alcohol that is phenol substituted at position C-3 by a hydroxymethyl group. It is a pink or beige to brown crystalline powder, soluble in water.	basal medium_Amiodarone_8h_1_64	3.22211e+06	basal medium_Amiodarone_8h_1	1
ion_140	[M-H]	none	3-Hydroxybenzyl alcohol	4-Methylcatechol	Rosiglitazone	basal medium	8h	C7H8O2	6.66717	123.044	HMDB0059712	0	0	-1	A	123.045	-0.000702598	-5.71009	1		-0.4195	1	3.22211e+06	3.31144e+06	0.251177	10	94.152	3-(hydroxymethyl)phenol	HMDB59712	cpd:C03351	102	620-24-6	17069							100				58109			OCC1=CC=CC(O)=C1	InChI=1S/C7H8O2/c8-5-6-2-1-3-7(9)4-6/h1-4,8-9H,5H2	OKVJCVWFVRATSG-UHFFFAOYSA-N	124.052	124.137	Solid	0	0	0.9	62.4 g/L	9.38	-2.8	40.46	34.85	12.84	1	2	2	1	Yes	expected		Organic compounds => Benzenoids => Benzene and substituted derivatives => Benzyl alcohols => Benzyl alcohols => SUBSTITUENTS [1-hydroxy-2-unsubstituted benzenoid_|_1-hydroxy-4-unsubstituted benzenoid_|_Alcohol_|_Aromatic alcohol_|_Aromatic homomonocyclic c						3-Hydroxybenzyl alcohol (CAS Number 620-24-6) is a hydroxybenzyl alcohol that is phenol substituted at position C-3 by a hydroxymethyl group. It is a pink or beige to brown crystalline powder, soluble in water.	basal medium_Rosiglitazone_8h_1_58	3.22211e+06	basal medium_Rosiglitazone_8h_1	1
ion_140	[M-H]	none	3-Hydroxybenzyl alcohol	4-Methylcatechol	Ctrl	basal medium	8h	C7H8O2	6.516	123.044	HMDB0059712	0	0	-1	A	123.045	-0.000702598	-5.71009	1		-0.4195	1	3.22211e+06	3.31144e+06	0.251177	10	94.152	3-(hydroxymethyl)phenol	HMDB59712	cpd:C03351	102	620-24-6	17069							100				58109			OCC1=CC=CC(O)=C1	InChI=1S/C7H8O2/c8-5-6-2-1-3-7(9)4-6/h1-4,8-9H,5H2	OKVJCVWFVRATSG-UHFFFAOYSA-N	124.052	124.137	Solid	0	0	0.9	62.4 g/L	9.38	-2.8	40.46	34.85	12.84	1	2	2	1	Yes	expected		Organic compounds => Benzenoids => Benzene and substituted derivatives => Benzyl alcohols => Benzyl alcohols => SUBSTITUENTS [1-hydroxy-2-unsubstituted benzenoid_|_1-hydroxy-4-unsubstituted benzenoid_|_Alcohol_|_Aromatic alcohol_|_Aromatic homomonocyclic c						3-Hydroxybenzyl alcohol (CAS Number 620-24-6) is a hydroxybenzyl alcohol that is phenol substituted at position C-3 by a hydroxymethyl group. It is a pink or beige to brown crystalline powder, soluble in water.	basal medium_Ctrl_8h_6_63	3.22211e+06	basal medium_Ctrl_8h_6	6
ion_140	[M-H]	none	3-Hydroxybenzyl alcohol	4-Methylcatechol	Antimycin A	basal medium	8h	C7H8O2	6.42756	123.044	HMDB0059712	0	0	-1	A	123.045	-0.000702598	-5.71009	1		-0.4195	1	3.22211e+06	3.31144e+06	0.251177	10	94.152	3-(hydroxymethyl)phenol	HMDB59712	cpd:C03351	102	620-24-6	17069							100				58109			OCC1=CC=CC(O)=C1	InChI=1S/C7H8O2/c8-5-6-2-1-3-7(9)4-6/h1-4,8-9H,5H2	OKVJCVWFVRATSG-UHFFFAOYSA-N	124.052	124.137	Solid	0	0	0.9	62.4 g/L	9.38	-2.8	40.46	34.85	12.84	1	2	2	1	Yes	expected		Organic compounds => Benzenoids => Benzene and substituted derivatives => Benzyl alcohols => Benzyl alcohols => SUBSTITUENTS [1-hydroxy-2-unsubstituted benzenoid_|_1-hydroxy-4-unsubstituted benzenoid_|_Alcohol_|_Aromatic alcohol_|_Aromatic homomonocyclic c						3-Hydroxybenzyl alcohol (CAS Number 620-24-6) is a hydroxybenzyl alcohol that is phenol substituted at position C-3 by a hydroxymethyl group. It is a pink or beige to brown crystalline powder, soluble in water.	basal medium_Antimycin A_8h_3_72	3.22211e+06	basal medium_Antimycin A_8h_3	3
ion_140	[M-H]	none	3-Hydroxybenzyl alcohol	4-Methylcatechol	Ctrl	basal medium	8h	C7H8O2	6.54526	123.044	HMDB0059712	0	0	-1	A	123.045	-0.000702598	-5.71009	1		-0.4195	1	3.22211e+06	3.31144e+06	0.251177	10	94.152	3-(hydroxymethyl)phenol	HMDB59712	cpd:C03351	102	620-24-6	17069							100				58109			OCC1=CC=CC(O)=C1	InChI=1S/C7H8O2/c8-5-6-2-1-3-7(9)4-6/h1-4,8-9H,5H2	OKVJCVWFVRATSG-UHFFFAOYSA-N	124.052	124.137	Solid	0	0	0.9	62.4 g/L	9.38	-2.8	40.46	34.85	12.84	1	2	2	1	Yes	expected		Organic compounds => Benzenoids => Benzene and substituted derivatives => Benzyl alcohols => Benzyl alcohols => SUBSTITUENTS [1-hydroxy-2-unsubstituted benzenoid_|_1-hydroxy-4-unsubstituted benzenoid_|_Alcohol_|_Aromatic alcohol_|_Aromatic homomonocyclic c						3-Hydroxybenzyl alcohol (CAS Number 620-24-6) is a hydroxybenzyl alcohol that is phenol substituted at position C-3 by a hydroxymethyl group. It is a pink or beige to brown crystalline powder, soluble in water.	basal medium_Ctrl_8h_3_51	3.22211e+06	basal medium_Ctrl_8h_3	3
ion_140	[M-H]	none	3-Hydroxybenzyl alcohol	4-Methylcatechol	Amiodarone	basal medium	8h	C7H8O2	6.57092	123.044	HMDB0059712	0	0	-1	A	123.045	-0.000702598	-5.71009	1		-0.4195	1	3.22211e+06	3.31144e+06	0.251177	10	94.152	3-(hydroxymethyl)phenol	HMDB59712	cpd:C03351	102	620-24-6	17069							100				58109			OCC1=CC=CC(O)=C1	InChI=1S/C7H8O2/c8-5-6-2-1-3-7(9)4-6/h1-4,8-9H,5H2	OKVJCVWFVRATSG-UHFFFAOYSA-N	124.052	124.137	Solid	0	0	0.9	62.4 g/L	9.38	-2.8	40.46	34.85	12.84	1	2	2	1	Yes	expected		Organic compounds => Benzenoids => Benzene and substituted derivatives => Benzyl alcohols => Benzyl alcohols => SUBSTITUENTS [1-hydroxy-2-unsubstituted benzenoid_|_1-hydroxy-4-unsubstituted benzenoid_|_Alcohol_|_Aromatic alcohol_|_Aromatic homomonocyclic c						3-Hydroxybenzyl alcohol (CAS Number 620-24-6) is a hydroxybenzyl alcohol that is phenol substituted at position C-3 by a hydroxymethyl group. It is a pink or beige to brown crystalline powder, soluble in water.	basal medium_Amiodarone_8h_2_65	3.22211e+06	basal medium_Amiodarone_8h_2	2
ion_140	[M-H]	none	3-Hydroxybenzyl alcohol	4-Methylcatechol	Ctrl	basal medium	8h	C7H8O2	6.55289	123.044	HMDB0059712	0	0	-1	A	123.045	-0.000702598	-5.71009	1		-0.4195	1	3.22211e+06	3.31144e+06	0.251177	10	94.152	3-(hydroxymethyl)phenol	HMDB59712	cpd:C03351	102	620-24-6	17069							100				58109			OCC1=CC=CC(O)=C1	InChI=1S/C7H8O2/c8-5-6-2-1-3-7(9)4-6/h1-4,8-9H,5H2	OKVJCVWFVRATSG-UHFFFAOYSA-N	124.052	124.137	Solid	0	0	0.9	62.4 g/L	9.38	-2.8	40.46	34.85	12.84	1	2	2	1	Yes	expected		Organic compounds => Benzenoids => Benzene and substituted derivatives => Benzyl alcohols => Benzyl alcohols => SUBSTITUENTS [1-hydroxy-2-unsubstituted benzenoid_|_1-hydroxy-4-unsubstituted benzenoid_|_Alcohol_|_Aromatic alcohol_|_Aromatic homomonocyclic c						3-Hydroxybenzyl alcohol (CAS Number 620-24-6) is a hydroxybenzyl alcohol that is phenol substituted at position C-3 by a hydroxymethyl group. It is a pink or beige to brown crystalline powder, soluble in water.	basal medium_Ctrl_8h_4_61	3.22211e+06	basal medium_Ctrl_8h_4	4
ion_140	[M-H]	none	3-Hydroxybenzyl alcohol	4-Methylcatechol	Ctrl	basal medium	8h	C7H8O2	6.43348	123.044	HMDB0059712	0	0	-1	A	123.045	-0.000702598	-5.71009	1		-0.4195	1	3.22211e+06	3.31144e+06	0.251177	10	94.152	3-(hydroxymethyl)phenol	HMDB59712	cpd:C03351	102	620-24-6	17069							100				58109			OCC1=CC=CC(O)=C1	InChI=1S/C7H8O2/c8-5-6-2-1-3-7(9)4-6/h1-4,8-9H,5H2	OKVJCVWFVRATSG-UHFFFAOYSA-N	124.052	124.137	Solid	0	0	0.9	62.4 g/L	9.38	-2.8	40.46	34.85	12.84	1	2	2	1	Yes	expected		Organic compounds => Benzenoids => Benzene and substituted derivatives => Benzyl alcohols => Benzyl alcohols => SUBSTITUENTS [1-hydroxy-2-unsubstituted benzenoid_|_1-hydroxy-4-unsubstituted benzenoid_|_Alcohol_|_Aromatic alcohol_|_Aromatic homomonocyclic c						3-Hydroxybenzyl alcohol (CAS Number 620-24-6) is a hydroxybenzyl alcohol that is phenol substituted at position C-3 by a hydroxymethyl group. It is a pink or beige to brown crystalline powder, soluble in water.	basal medium_Ctrl_8h_5_62	3.22211e+06	basal medium_Ctrl_8h_5	5
ion_140	[M-H]	none	3-Hydroxybenzyl alcohol	4-Methylcatechol	Rotenone	basal medium	8h	C7H8O2	6.43854	123.044	HMDB0059712	0	0	-1	A	123.045	-0.000702598	-5.71009	1		-0.4195	1	3.22211e+06	3.31144e+06	0.251177	10	94.152	3-(hydroxymethyl)phenol	HMDB59712	cpd:C03351	102	620-24-6	17069							100				58109			OCC1=CC=CC(O)=C1	InChI=1S/C7H8O2/c8-5-6-2-1-3-7(9)4-6/h1-4,8-9H,5H2	OKVJCVWFVRATSG-UHFFFAOYSA-N	124.052	124.137	Solid	0	0	0.9	62.4 g/L	9.38	-2.8	40.46	34.85	12.84	1	2	2	1	Yes	expected		Organic compounds => Benzenoids => Benzene and substituted derivatives => Benzyl alcohols => Benzyl alcohols => SUBSTITUENTS [1-hydroxy-2-unsubstituted benzenoid_|_1-hydroxy-4-unsubstituted benzenoid_|_Alcohol_|_Aromatic alcohol_|_Aromatic homomonocyclic c						3-Hydroxybenzyl alcohol (CAS Number 620-24-6) is a hydroxybenzyl alcohol that is phenol substituted at position C-3 by a hydroxymethyl group. It is a pink or beige to brown crystalline powder, soluble in water.	basal medium_Rotenone_8h_1_67	3.22211e+06	basal medium_Rotenone_8h_1	1
ion_140	[M-H]	none	3-Hydroxybenzyl alcohol	4-Methylcatechol	Ctrl	basal medium	8h	C7H8O2	6.51856	123.044	HMDB0059712	0	0	-1	A	123.045	-0.000702598	-5.71009	1		-0.4195	1	3.22211e+06	3.31144e+06	0.251177	10	94.152	3-(hydroxymethyl)phenol	HMDB59712	cpd:C03351	102	620-24-6	17069							100				58109			OCC1=CC=CC(O)=C1	InChI=1S/C7H8O2/c8-5-6-2-1-3-7(9)4-6/h1-4,8-9H,5H2	OKVJCVWFVRATSG-UHFFFAOYSA-N	124.052	124.137	Solid	0	0	0.9	62.4 g/L	9.38	-2.8	40.46	34.85	12.84	1	2	2	1	Yes	expected		Organic compounds => Benzenoids => Benzene and substituted derivatives => Benzyl alcohols => Benzyl alcohols => SUBSTITUENTS [1-hydroxy-2-unsubstituted benzenoid_|_1-hydroxy-4-unsubstituted benzenoid_|_Alcohol_|_Aromatic alcohol_|_Aromatic homomonocyclic c						3-Hydroxybenzyl alcohol (CAS Number 620-24-6) is a hydroxybenzyl alcohol that is phenol substituted at position C-3 by a hydroxymethyl group. It is a pink or beige to brown crystalline powder, soluble in water.	basal medium_Ctrl_8h_2_50	3.22211e+06	basal medium_Ctrl_8h_2	2
ion_140	[M-H]	none	3-Hydroxybenzyl alcohol	4-Methylcatechol	Troglitazone	basal medium	8h	C7H8O2	6.46201	123.044	HMDB0059712	0	0	-1	A	123.045	-0.000702598	-5.71009	1		-0.4195	1	3.22211e+06	3.31144e+06	0.251177	10	94.152	3-(hydroxymethyl)phenol	HMDB59712	cpd:C03351	102	620-24-6	17069							100				58109			OCC1=CC=CC(O)=C1	InChI=1S/C7H8O2/c8-5-6-2-1-3-7(9)4-6/h1-4,8-9H,5H2	OKVJCVWFVRATSG-UHFFFAOYSA-N	124.052	124.137	Solid	0	0	0.9	62.4 g/L	9.38	-2.8	40.46	34.85	12.84	1	2	2	1	Yes	expected		Organic compounds => Benzenoids => Benzene and substituted derivatives => Benzyl alcohols => Benzyl alcohols => SUBSTITUENTS [1-hydroxy-2-unsubstituted benzenoid_|_1-hydroxy-4-unsubstituted benzenoid_|_Alcohol_|_Aromatic alcohol_|_Aromatic homomonocyclic c						3-Hydroxybenzyl alcohol (CAS Number 620-24-6) is a hydroxybenzyl alcohol that is phenol substituted at position C-3 by a hydroxymethyl group. It is a pink or beige to brown crystalline powder, soluble in water.	basal medium_Troglitazone_8h_3_54	3.22211e+06	basal medium_Troglitazone_8h_3	3
ion_140	[M-H]	none	3-Hydroxybenzyl alcohol	4-Methylcatechol	Antimycin A	basal medium	8h	C7H8O2	6.47665	123.044	HMDB0059712	0	0	-1	A	123.045	-0.000702598	-5.71009	1		-0.4195	1	3.22211e+06	3.31144e+06	0.251177	10	94.152	3-(hydroxymethyl)phenol	HMDB59712	cpd:C03351	102	620-24-6	17069							100				58109			OCC1=CC=CC(O)=C1	InChI=1S/C7H8O2/c8-5-6-2-1-3-7(9)4-6/h1-4,8-9H,5H2	OKVJCVWFVRATSG-UHFFFAOYSA-N	124.052	124.137	Solid	0	0	0.9	62.4 g/L	9.38	-2.8	40.46	34.85	12.84	1	2	2	1	Yes	expected		Organic compounds => Benzenoids => Benzene and substituted derivatives => Benzyl alcohols => Benzyl alcohols => SUBSTITUENTS [1-hydroxy-2-unsubstituted benzenoid_|_1-hydroxy-4-unsubstituted benzenoid_|_Alcohol_|_Aromatic alcohol_|_Aromatic homomonocyclic c						3-Hydroxybenzyl alcohol (CAS Number 620-24-6) is a hydroxybenzyl alcohol that is phenol substituted at position C-3 by a hydroxymethyl group. It is a pink or beige to brown crystalline powder, soluble in water.	basal medium_Antimycin A_8h_2_71	3.22211e+06	basal medium_Antimycin A_8h_2	2
ion_140	[M-H]	none	3-Hydroxybenzyl alcohol	4-Methylcatechol	Rosiglitazone	basal medium	8h	C7H8O2	6.50112	123.044	HMDB0059712	0	0	-1	A	123.045	-0.000702598	-5.71009	1		-0.4195	1	3.22211e+06	3.31144e+06	0.251177	10	94.152	3-(hydroxymethyl)phenol	HMDB59712	cpd:C03351	102	620-24-6	17069							100				58109			OCC1=CC=CC(O)=C1	InChI=1S/C7H8O2/c8-5-6-2-1-3-7(9)4-6/h1-4,8-9H,5H2	OKVJCVWFVRATSG-UHFFFAOYSA-N	124.052	124.137	Solid	0	0	0.9	62.4 g/L	9.38	-2.8	40.46	34.85	12.84	1	2	2	1	Yes	expected		Organic compounds => Benzenoids => Benzene and substituted derivatives => Benzyl alcohols => Benzyl alcohols => SUBSTITUENTS [1-hydroxy-2-unsubstituted benzenoid_|_1-hydroxy-4-unsubstituted benzenoid_|_Alcohol_|_Aromatic alcohol_|_Aromatic homomonocyclic c						3-Hydroxybenzyl alcohol (CAS Number 620-24-6) is a hydroxybenzyl alcohol that is phenol substituted at position C-3 by a hydroxymethyl group. It is a pink or beige to brown crystalline powder, soluble in water.	basal medium_Rosiglitazone_8h_2_59	3.22211e+06	basal medium_Rosiglitazone_8h_2	2
ion_140	[M-H]	none	3-Hydroxybenzyl alcohol	4-Methylcatechol	Ctrl	basal medium	8h	C7H8O2	6.48476	123.044	HMDB0059712	0	0	-1	A	123.045	-0.000702598	-5.71009	1		-0.4195	1	3.22211e+06	3.31144e+06	0.251177	10	94.152	3-(hydroxymethyl)phenol	HMDB59712	cpd:C03351	102	620-24-6	17069							100				58109			OCC1=CC=CC(O)=C1	InChI=1S/C7H8O2/c8-5-6-2-1-3-7(9)4-6/h1-4,8-9H,5H2	OKVJCVWFVRATSG-UHFFFAOYSA-N	124.052	124.137	Solid	0	0	0.9	62.4 g/L	9.38	-2.8	40.46	34.85	12.84	1	2	2	1	Yes	expected		Organic compounds => Benzenoids => Benzene and substituted derivatives => Benzyl alcohols => Benzyl alcohols => SUBSTITUENTS [1-hydroxy-2-unsubstituted benzenoid_|_1-hydroxy-4-unsubstituted benzenoid_|_Alcohol_|_Aromatic alcohol_|_Aromatic homomonocyclic c						3-Hydroxybenzyl alcohol (CAS Number 620-24-6) is a hydroxybenzyl alcohol that is phenol substituted at position C-3 by a hydroxymethyl group. It is a pink or beige to brown crystalline powder, soluble in water.	basal medium_Ctrl_8h_1_49	3.22211e+06	basal medium_Ctrl_8h_1	1
ion_140	[M-H]	none	3-Hydroxybenzyl alcohol	4-Methylcatechol	Troglitazone	basal medium	8h	C7H8O2	6.51347	123.044	HMDB0059712	0	0	-1	A	123.045	-0.000702598	-5.71009	1		-0.4195	1	3.22211e+06	3.31144e+06	0.251177	10	94.152	3-(hydroxymethyl)phenol	HMDB59712	cpd:C03351	102	620-24-6	17069							100				58109			OCC1=CC=CC(O)=C1	InChI=1S/C7H8O2/c8-5-6-2-1-3-7(9)4-6/h1-4,8-9H,5H2	OKVJCVWFVRATSG-UHFFFAOYSA-N	124.052	124.137	Solid	0	0	0.9	62.4 g/L	9.38	-2.8	40.46	34.85	12.84	1	2	2	1	Yes	expected		Organic compounds => Benzenoids => Benzene and substituted derivatives => Benzyl alcohols => Benzyl alcohols => SUBSTITUENTS [1-hydroxy-2-unsubstituted benzenoid_|_1-hydroxy-4-unsubstituted benzenoid_|_Alcohol_|_Aromatic alcohol_|_Aromatic homomonocyclic c						3-Hydroxybenzyl alcohol (CAS Number 620-24-6) is a hydroxybenzyl alcohol that is phenol substituted at position C-3 by a hydroxymethyl group. It is a pink or beige to brown crystalline powder, soluble in water.	basal medium_Troglitazone_8h_1_52	3.22211e+06	basal medium_Troglitazone_8h_1	1
ion_140	[M-H]	none	3-Hydroxybenzyl alcohol	4-Methylcatechol	Rosiglitazone	basal medium	8h	C7H8O2	6.4922	123.044	HMDB0059712	0	0	-1	A	123.045	-0.000702598	-5.71009	1		-0.4195	1	3.22211e+06	3.31144e+06	0.251177	10	94.152	3-(hydroxymethyl)phenol	HMDB59712	cpd:C03351	102	620-24-6	17069							100				58109			OCC1=CC=CC(O)=C1	InChI=1S/C7H8O2/c8-5-6-2-1-3-7(9)4-6/h1-4,8-9H,5H2	OKVJCVWFVRATSG-UHFFFAOYSA-N	124.052	124.137	Solid	0	0	0.9	62.4 g/L	9.38	-2.8	40.46	34.85	12.84	1	2	2	1	Yes	expected		Organic compounds => Benzenoids => Benzene and substituted derivatives => Benzyl alcohols => Benzyl alcohols => SUBSTITUENTS [1-hydroxy-2-unsubstituted benzenoid_|_1-hydroxy-4-unsubstituted benzenoid_|_Alcohol_|_Aromatic alcohol_|_Aromatic homomonocyclic c						3-Hydroxybenzyl alcohol (CAS Number 620-24-6) is a hydroxybenzyl alcohol that is phenol substituted at position C-3 by a hydroxymethyl group. It is a pink or beige to brown crystalline powder, soluble in water.	basal medium_Rosiglitazone_8h_3_60	3.22211e+06	basal medium_Rosiglitazone_8h_3	3
ion_140	[M-H]	none	3-Hydroxybenzyl alcohol	4-Methylcatechol	Rotenone	basal medium	8h	C7H8O2	6.4318	123.044	HMDB0059712	0	0	-1	A	123.045	-0.000702598	-5.71009	1		-0.4195	1	3.22211e+06	3.31144e+06	0.251177	10	94.152	3-(hydroxymethyl)phenol	HMDB59712	cpd:C03351	102	620-24-6	17069							100				58109			OCC1=CC=CC(O)=C1	InChI=1S/C7H8O2/c8-5-6-2-1-3-7(9)4-6/h1-4,8-9H,5H2	OKVJCVWFVRATSG-UHFFFAOYSA-N	124.052	124.137	Solid	0	0	0.9	62.4 g/L	9.38	-2.8	40.46	34.85	12.84	1	2	2	1	Yes	expected		Organic compounds => Benzenoids => Benzene and substituted derivatives => Benzyl alcohols => Benzyl alcohols => SUBSTITUENTS [1-hydroxy-2-unsubstituted benzenoid_|_1-hydroxy-4-unsubstituted benzenoid_|_Alcohol_|_Aromatic alcohol_|_Aromatic homomonocyclic c						3-Hydroxybenzyl alcohol (CAS Number 620-24-6) is a hydroxybenzyl alcohol that is phenol substituted at position C-3 by a hydroxymethyl group. It is a pink or beige to brown crystalline powder, soluble in water.	basal medium_Rotenone_8h_2_68	3.22211e+06	basal medium_Rotenone_8h_2	2
ion_140	[M-2H]	2x(12C->13C)	cyclic 6-Hydroxymelatonin	4-Methylcatechol	Antimycin A	basal medium	8h	C13H14N2O3	6.45608	123.044	HMDB0060810	0	0	-2	A	123.046	-0.0018491	-15.0277	1		-0.4195	1	3.22211e+06	3.31144e+06	0.251177	10	94.152	1-{6-hydroxy-5-methoxy-1H,2H,3H,8H-pyrrolo[2,3-b]indol-1-yl}ethan-1-one	HMDB60810						DBMET00819									59943			COC1=CC2=C(NC3=C2CCN3C(C)=O)C=C1O	InChI=1S/C13H14N2O3/c1-7(16)15-4-3-8-9-5-12(18-2)11(17)6-10(9)14-13(8)15/h5-6,14,17H,3-4H2,1-2H3	FQZIOEARFRBPDV-UHFFFAOYSA-N	246.1	246.262		0	0	0.84	1.75 g/L	9.29	-3.9	65.56	66.13	26.21	1	3	2	3	Yes	expected		Organic compounds => Organoheterocyclic compounds => Indoles and derivatives => Pyrroloindoles => Pyrroloindoles => SUBSTITUENTS [1-hydroxy-2-unsubstituted benzenoid_|_3-alkylindole_|_Acetamide_|_Alkyl aryl ether_|_Anisole_|_Aromatic heteropolycyclic compo	Cytoplasm	Blood_|_Urine	Kidney_|_Liver		na na [matrix: Blood; sex: na; age: na; ref: ]_|_na na [matrix: Urine; sex: na; age: na; ref: ]	cyclic 6-Hydroxymelatonin is a metabolite of melatonin. Melatonin Listen/+02CC>m+025B>l+0259>'to+028A>n+026A>n/, also known chemically as N-acetyl-5-methoxytryptamine, is a naturally occurring compound found in animals, plants, and microbes. In animals, ci	basal medium_Antimycin A_8h_1_70	3.22211e+06	basal medium_Antimycin A_8h_1	1
ion_140	[M-2H]	2x(12C->13C)	cyclic 6-Hydroxymelatonin	4-Methylcatechol	Amiodarone	basal medium	8h	C13H14N2O3	6.45421	123.044	HMDB0060810	0	0	-2	A	123.046	-0.0018491	-15.0277	1		-0.4195	1	3.22211e+06	3.31144e+06	0.251177	10	94.152	1-{6-hydroxy-5-methoxy-1H,2H,3H,8H-pyrrolo[2,3-b]indol-1-yl}ethan-1-one	HMDB60810						DBMET00819									59943			COC1=CC2=C(NC3=C2CCN3C(C)=O)C=C1O	InChI=1S/C13H14N2O3/c1-7(16)15-4-3-8-9-5-12(18-2)11(17)6-10(9)14-13(8)15/h5-6,14,17H,3-4H2,1-2H3	FQZIOEARFRBPDV-UHFFFAOYSA-N	246.1	246.262		0	0	0.84	1.75 g/L	9.29	-3.9	65.56	66.13	26.21	1	3	2	3	Yes	expected		Organic compounds => Organoheterocyclic compounds => Indoles and derivatives => Pyrroloindoles => Pyrroloindoles => SUBSTITUENTS [1-hydroxy-2-unsubstituted benzenoid_|_3-alkylindole_|_Acetamide_|_Alkyl aryl ether_|_Anisole_|_Aromatic heteropolycyclic compo	Cytoplasm	Blood_|_Urine	Kidney_|_Liver		na na [matrix: Blood; sex: na; age: na; ref: ]_|_na na [matrix: Urine; sex: na; age: na; ref: ]	cyclic 6-Hydroxymelatonin is a metabolite of melatonin. Melatonin Listen/+02CC>m+025B>l+0259>'to+028A>n+026A>n/, also known chemically as N-acetyl-5-methoxytryptamine, is a naturally occurring compound found in animals, plants, and microbes. In animals, ci	basal medium_Amiodarone_8h_3_66	3.22211e+06	basal medium_Amiodarone_8h_3	3
ion_140	[M-2H]	2x(12C->13C)	cyclic 6-Hydroxymelatonin	4-Methylcatechol	Rotenone	basal medium	8h	C13H14N2O3	6.61004	123.044	HMDB0060810	0	0	-2	A	123.046	-0.0018491	-15.0277	1		-0.4195	1	3.22211e+06	3.31144e+06	0.251177	10	94.152	1-{6-hydroxy-5-methoxy-1H,2H,3H,8H-pyrrolo[2,3-b]indol-1-yl}ethan-1-one	HMDB60810						DBMET00819									59943			COC1=CC2=C(NC3=C2CCN3C(C)=O)C=C1O	InChI=1S/C13H14N2O3/c1-7(16)15-4-3-8-9-5-12(18-2)11(17)6-10(9)14-13(8)15/h5-6,14,17H,3-4H2,1-2H3	FQZIOEARFRBPDV-UHFFFAOYSA-N	246.1	246.262		0	0	0.84	1.75 g/L	9.29	-3.9	65.56	66.13	26.21	1	3	2	3	Yes	expected		Organic compounds => Organoheterocyclic compounds => Indoles and derivatives => Pyrroloindoles => Pyrroloindoles => SUBSTITUENTS [1-hydroxy-2-unsubstituted benzenoid_|_3-alkylindole_|_Acetamide_|_Alkyl aryl ether_|_Anisole_|_Aromatic heteropolycyclic compo	Cytoplasm	Blood_|_Urine	Kidney_|_Liver		na na [matrix: Blood; sex: na; age: na; ref: ]_|_na na [matrix: Urine; sex: na; age: na; ref: ]	cyclic 6-Hydroxymelatonin is a metabolite of melatonin. Melatonin Listen/+02CC>m+025B>l+0259>'to+028A>n+026A>n/, also known chemically as N-acetyl-5-methoxytryptamine, is a naturally occurring compound found in animals, plants, and microbes. In animals, ci	basal medium_Rotenone_8h_3_69	3.22211e+06	basal medium_Rotenone_8h_3	3
ion_140	[M-2H]	2x(12C->13C)	cyclic 6-Hydroxymelatonin	4-Methylcatechol	Benzbromarone	basal medium	8h	C13H14N2O3	6.47501	123.044	HMDB0060810	0	0	-2	A	123.046	-0.0018491	-15.0277	1		-0.4195	1	3.22211e+06	3.31144e+06	0.251177	10	94.152	1-{6-hydroxy-5-methoxy-1H,2H,3H,8H-pyrrolo[2,3-b]indol-1-yl}ethan-1-one	HMDB60810						DBMET00819									59943			COC1=CC2=C(NC3=C2CCN3C(C)=O)C=C1O	InChI=1S/C13H14N2O3/c1-7(16)15-4-3-8-9-5-12(18-2)11(17)6-10(9)14-13(8)15/h5-6,14,17H,3-4H2,1-2H3	FQZIOEARFRBPDV-UHFFFAOYSA-N	246.1	246.262		0	0	0.84	1.75 g/L	9.29	-3.9	65.56	66.13	26.21	1	3	2	3	Yes	expected		Organic compounds => Organoheterocyclic compounds => Indoles and derivatives => Pyrroloindoles => Pyrroloindoles => SUBSTITUENTS [1-hydroxy-2-unsubstituted benzenoid_|_3-alkylindole_|_Acetamide_|_Alkyl aryl ether_|_Anisole_|_Aromatic heteropolycyclic compo	Cytoplasm	Blood_|_Urine	Kidney_|_Liver		na na [matrix: Blood; sex: na; age: na; ref: ]_|_na na [matrix: Urine; sex: na; age: na; ref: ]	cyclic 6-Hydroxymelatonin is a metabolite of melatonin. Melatonin Listen/+02CC>m+025B>l+0259>'to+028A>n+026A>n/, also known chemically as N-acetyl-5-methoxytryptamine, is a naturally occurring compound found in animals, plants, and microbes. In animals, ci	basal medium_Benzbromarone_8h_2_56	3.22211e+06	basal medium_Benzbromarone_8h_2	2
ion_140	[M-2H]	2x(12C->13C)	cyclic 6-Hydroxymelatonin	4-Methylcatechol	Troglitazone	basal medium	8h	C13H14N2O3	6.49058	123.044	HMDB0060810	0	0	-2	A	123.046	-0.0018491	-15.0277	1		-0.4195	1	3.22211e+06	3.31144e+06	0.251177	10	94.152	1-{6-hydroxy-5-methoxy-1H,2H,3H,8H-pyrrolo[2,3-b]indol-1-yl}ethan-1-one	HMDB60810						DBMET00819									59943			COC1=CC2=C(NC3=C2CCN3C(C)=O)C=C1O	InChI=1S/C13H14N2O3/c1-7(16)15-4-3-8-9-5-12(18-2)11(17)6-10(9)14-13(8)15/h5-6,14,17H,3-4H2,1-2H3	FQZIOEARFRBPDV-UHFFFAOYSA-N	246.1	246.262		0	0	0.84	1.75 g/L	9.29	-3.9	65.56	66.13	26.21	1	3	2	3	Yes	expected		Organic compounds => Organoheterocyclic compounds => Indoles and derivatives => Pyrroloindoles => Pyrroloindoles => SUBSTITUENTS [1-hydroxy-2-unsubstituted benzenoid_|_3-alkylindole_|_Acetamide_|_Alkyl aryl ether_|_Anisole_|_Aromatic heteropolycyclic compo	Cytoplasm	Blood_|_Urine	Kidney_|_Liver		na na [matrix: Blood; sex: na; age: na; ref: ]_|_na na [matrix: Urine; sex: na; age: na; ref: ]	cyclic 6-Hydroxymelatonin is a metabolite of melatonin. Melatonin Listen/+02CC>m+025B>l+0259>'to+028A>n+026A>n/, also known chemically as N-acetyl-5-methoxytryptamine, is a naturally occurring compound found in animals, plants, and microbes. In animals, ci	basal medium_Troglitazone_8h_2_53	3.22211e+06	basal medium_Troglitazone_8h_2	2
ion_140	[M-2H]	2x(12C->13C)	cyclic 6-Hydroxymelatonin	4-Methylcatechol	Benzbromarone	basal medium	8h	C13H14N2O3	6.57553	123.044	HMDB0060810	0	0	-2	A	123.046	-0.0018491	-15.0277	1		-0.4195	1	3.22211e+06	3.31144e+06	0.251177	10	94.152	1-{6-hydroxy-5-methoxy-1H,2H,3H,8H-pyrrolo[2,3-b]indol-1-yl}ethan-1-one	HMDB60810						DBMET00819									59943			COC1=CC2=C(NC3=C2CCN3C(C)=O)C=C1O	InChI=1S/C13H14N2O3/c1-7(16)15-4-3-8-9-5-12(18-2)11(17)6-10(9)14-13(8)15/h5-6,14,17H,3-4H2,1-2H3	FQZIOEARFRBPDV-UHFFFAOYSA-N	246.1	246.262		0	0	0.84	1.75 g/L	9.29	-3.9	65.56	66.13	26.21	1	3	2	3	Yes	expected		Organic compounds => Organoheterocyclic compounds => Indoles and derivatives => Pyrroloindoles => Pyrroloindoles => SUBSTITUENTS [1-hydroxy-2-unsubstituted benzenoid_|_3-alkylindole_|_Acetamide_|_Alkyl aryl ether_|_Anisole_|_Aromatic heteropolycyclic compo	Cytoplasm	Blood_|_Urine	Kidney_|_Liver		na na [matrix: Blood; sex: na; age: na; ref: ]_|_na na [matrix: Urine; sex: na; age: na; ref: ]	cyclic 6-Hydroxymelatonin is a metabolite of melatonin. Melatonin Listen/+02CC>m+025B>l+0259>'to+028A>n+026A>n/, also known chemically as N-acetyl-5-methoxytryptamine, is a naturally occurring compound found in animals, plants, and microbes. In animals, ci	basal medium_Benzbromarone_8h_1_55	3.22211e+06	basal medium_Benzbromarone_8h_1	1
ion_140	[M-2H]	2x(12C->13C)	cyclic 6-Hydroxymelatonin	4-Methylcatechol	Benzbromarone	basal medium	8h	C13H14N2O3	6.58485	123.044	HMDB0060810	0	0	-2	A	123.046	-0.0018491	-15.0277	1		-0.4195	1	3.22211e+06	3.31144e+06	0.251177	10	94.152	1-{6-hydroxy-5-methoxy-1H,2H,3H,8H-pyrrolo[2,3-b]indol-1-yl}ethan-1-one	HMDB60810						DBMET00819									59943			COC1=CC2=C(NC3=C2CCN3C(C)=O)C=C1O	InChI=1S/C13H14N2O3/c1-7(16)15-4-3-8-9-5-12(18-2)11(17)6-10(9)14-13(8)15/h5-6,14,17H,3-4H2,1-2H3	FQZIOEARFRBPDV-UHFFFAOYSA-N	246.1	246.262		0	0	0.84	1.75 g/L	9.29	-3.9	65.56	66.13	26.21	1	3	2	3	Yes	expected		Organic compounds => Organoheterocyclic compounds => Indoles and derivatives => Pyrroloindoles => Pyrroloindoles => SUBSTITUENTS [1-hydroxy-2-unsubstituted benzenoid_|_3-alkylindole_|_Acetamide_|_Alkyl aryl ether_|_Anisole_|_Aromatic heteropolycyclic compo	Cytoplasm	Blood_|_Urine	Kidney_|_Liver		na na [matrix: Blood; sex: na; age: na; ref: ]_|_na na [matrix: Urine; sex: na; age: na; ref: ]	cyclic 6-Hydroxymelatonin is a metabolite of melatonin. Melatonin Listen/+02CC>m+025B>l+0259>'to+028A>n+026A>n/, also known chemically as N-acetyl-5-methoxytryptamine, is a naturally occurring compound found in animals, plants, and microbes. In animals, ci	basal medium_Benzbromarone_8h_3_57	3.22211e+06	basal medium_Benzbromarone_8h_3	3
ion_140	[M-2H]	2x(12C->13C)	cyclic 6-Hydroxymelatonin	4-Methylcatechol	Amiodarone	basal medium	8h	C13H14N2O3	6.49692	123.044	HMDB0060810	0	0	-2	A	123.046	-0.0018491	-15.0277	1		-0.4195	1	3.22211e+06	3.31144e+06	0.251177	10	94.152	1-{6-hydroxy-5-methoxy-1H,2H,3H,8H-pyrrolo[2,3-b]indol-1-yl}ethan-1-one	HMDB60810						DBMET00819									59943			COC1=CC2=C(NC3=C2CCN3C(C)=O)C=C1O	InChI=1S/C13H14N2O3/c1-7(16)15-4-3-8-9-5-12(18-2)11(17)6-10(9)14-13(8)15/h5-6,14,17H,3-4H2,1-2H3	FQZIOEARFRBPDV-UHFFFAOYSA-N	246.1	246.262		0	0	0.84	1.75 g/L	9.29	-3.9	65.56	66.13	26.21	1	3	2	3	Yes	expected		Organic compounds => Organoheterocyclic compounds => Indoles and derivatives => Pyrroloindoles => Pyrroloindoles => SUBSTITUENTS [1-hydroxy-2-unsubstituted benzenoid_|_3-alkylindole_|_Acetamide_|_Alkyl aryl ether_|_Anisole_|_Aromatic heteropolycyclic compo	Cytoplasm	Blood_|_Urine	Kidney_|_Liver		na na [matrix: Blood; sex: na; age: na; ref: ]_|_na na [matrix: Urine; sex: na; age: na; ref: ]	cyclic 6-Hydroxymelatonin is a metabolite of melatonin. Melatonin Listen/+02CC>m+025B>l+0259>'to+028A>n+026A>n/, also known chemically as N-acetyl-5-methoxytryptamine, is a naturally occurring compound found in animals, plants, and microbes. In animals, ci	basal medium_Amiodarone_8h_1_64	3.22211e+06	basal medium_Amiodarone_8h_1	1
ion_140	[M-2H]	2x(12C->13C)	cyclic 6-Hydroxymelatonin	4-Methylcatechol	Rosiglitazone	basal medium	8h	C13H14N2O3	6.66717	123.044	HMDB0060810	0	0	-2	A	123.046	-0.0018491	-15.0277	1		-0.4195	1	3.22211e+06	3.31144e+06	0.251177	10	94.152	1-{6-hydroxy-5-methoxy-1H,2H,3H,8H-pyrrolo[2,3-b]indol-1-yl}ethan-1-one	HMDB60810						DBMET00819									59943			COC1=CC2=C(NC3=C2CCN3C(C)=O)C=C1O	InChI=1S/C13H14N2O3/c1-7(16)15-4-3-8-9-5-12(18-2)11(17)6-10(9)14-13(8)15/h5-6,14,17H,3-4H2,1-2H3	FQZIOEARFRBPDV-UHFFFAOYSA-N	246.1	246.262		0	0	0.84	1.75 g/L	9.29	-3.9	65.56	66.13	26.21	1	3	2	3	Yes	expected		Organic compounds => Organoheterocyclic compounds => Indoles and derivatives => Pyrroloindoles => Pyrroloindoles => SUBSTITUENTS [1-hydroxy-2-unsubstituted benzenoid_|_3-alkylindole_|_Acetamide_|_Alkyl aryl ether_|_Anisole_|_Aromatic heteropolycyclic compo	Cytoplasm	Blood_|_Urine	Kidney_|_Liver		na na [matrix: Blood; sex: na; age: na; ref: ]_|_na na [matrix: Urine; sex: na; age: na; ref: ]	cyclic 6-Hydroxymelatonin is a metabolite of melatonin. Melatonin Listen/+02CC>m+025B>l+0259>'to+028A>n+026A>n/, also known chemically as N-acetyl-5-methoxytryptamine, is a naturally occurring compound found in animals, plants, and microbes. In animals, ci	basal medium_Rosiglitazone_8h_1_58	3.22211e+06	basal medium_Rosiglitazone_8h_1	1
ion_140	[M-2H]	2x(12C->13C)	cyclic 6-Hydroxymelatonin	4-Methylcatechol	Ctrl	basal medium	8h	C13H14N2O3	6.516	123.044	HMDB0060810	0	0	-2	A	123.046	-0.0018491	-15.0277	1		-0.4195	1	3.22211e+06	3.31144e+06	0.251177	10	94.152	1-{6-hydroxy-5-methoxy-1H,2H,3H,8H-pyrrolo[2,3-b]indol-1-yl}ethan-1-one	HMDB60810						DBMET00819									59943			COC1=CC2=C(NC3=C2CCN3C(C)=O)C=C1O	InChI=1S/C13H14N2O3/c1-7(16)15-4-3-8-9-5-12(18-2)11(17)6-10(9)14-13(8)15/h5-6,14,17H,3-4H2,1-2H3	FQZIOEARFRBPDV-UHFFFAOYSA-N	246.1	246.262		0	0	0.84	1.75 g/L	9.29	-3.9	65.56	66.13	26.21	1	3	2	3	Yes	expected		Organic compounds => Organoheterocyclic compounds => Indoles and derivatives => Pyrroloindoles => Pyrroloindoles => SUBSTITUENTS [1-hydroxy-2-unsubstituted benzenoid_|_3-alkylindole_|_Acetamide_|_Alkyl aryl ether_|_Anisole_|_Aromatic heteropolycyclic compo	Cytoplasm	Blood_|_Urine	Kidney_|_Liver		na na [matrix: Blood; sex: na; age: na; ref: ]_|_na na [matrix: Urine; sex: na; age: na; ref: ]	cyclic 6-Hydroxymelatonin is a metabolite of melatonin. Melatonin Listen/+02CC>m+025B>l+0259>'to+028A>n+026A>n/, also known chemically as N-acetyl-5-methoxytryptamine, is a naturally occurring compound found in animals, plants, and microbes. In animals, ci	basal medium_Ctrl_8h_6_63	3.22211e+06	basal medium_Ctrl_8h_6	6
ion_140	[M-2H]	2x(12C->13C)	cyclic 6-Hydroxymelatonin	4-Methylcatechol	Antimycin A	basal medium	8h	C13H14N2O3	6.42756	123.044	HMDB0060810	0	0	-2	A	123.046	-0.0018491	-15.0277	1		-0.4195	1	3.22211e+06	3.31144e+06	0.251177	10	94.152	1-{6-hydroxy-5-methoxy-1H,2H,3H,8H-pyrrolo[2,3-b]indol-1-yl}ethan-1-one	HMDB60810						DBMET00819									59943			COC1=CC2=C(NC3=C2CCN3C(C)=O)C=C1O	InChI=1S/C13H14N2O3/c1-7(16)15-4-3-8-9-5-12(18-2)11(17)6-10(9)14-13(8)15/h5-6,14,17H,3-4H2,1-2H3	FQZIOEARFRBPDV-UHFFFAOYSA-N	246.1	246.262		0	0	0.84	1.75 g/L	9.29	-3.9	65.56	66.13	26.21	1	3	2	3	Yes	expected		Organic compounds => Organoheterocyclic compounds => Indoles and derivatives => Pyrroloindoles => Pyrroloindoles => SUBSTITUENTS [1-hydroxy-2-unsubstituted benzenoid_|_3-alkylindole_|_Acetamide_|_Alkyl aryl ether_|_Anisole_|_Aromatic heteropolycyclic compo	Cytoplasm	Blood_|_Urine	Kidney_|_Liver		na na [matrix: Blood; sex: na; age: na; ref: ]_|_na na [matrix: Urine; sex: na; age: na; ref: ]	cyclic 6-Hydroxymelatonin is a metabolite of melatonin. Melatonin Listen/+02CC>m+025B>l+0259>'to+028A>n+026A>n/, also known chemically as N-acetyl-5-methoxytryptamine, is a naturally occurring compound found in animals, plants, and microbes. In animals, ci	basal medium_Antimycin A_8h_3_72	3.22211e+06	basal medium_Antimycin A_8h_3	3
ion_140	[M-2H]	2x(12C->13C)	cyclic 6-Hydroxymelatonin	4-Methylcatechol	Ctrl	basal medium	8h	C13H14N2O3	6.54526	123.044	HMDB0060810	0	0	-2	A	123.046	-0.0018491	-15.0277	1		-0.4195	1	3.22211e+06	3.31144e+06	0.251177	10	94.152	1-{6-hydroxy-5-methoxy-1H,2H,3H,8H-pyrrolo[2,3-b]indol-1-yl}ethan-1-one	HMDB60810						DBMET00819									59943			COC1=CC2=C(NC3=C2CCN3C(C)=O)C=C1O	InChI=1S/C13H14N2O3/c1-7(16)15-4-3-8-9-5-12(18-2)11(17)6-10(9)14-13(8)15/h5-6,14,17H,3-4H2,1-2H3	FQZIOEARFRBPDV-UHFFFAOYSA-N	246.1	246.262		0	0	0.84	1.75 g/L	9.29	-3.9	65.56	66.13	26.21	1	3	2	3	Yes	expected		Organic compounds => Organoheterocyclic compounds => Indoles and derivatives => Pyrroloindoles => Pyrroloindoles => SUBSTITUENTS [1-hydroxy-2-unsubstituted benzenoid_|_3-alkylindole_|_Acetamide_|_Alkyl aryl ether_|_Anisole_|_Aromatic heteropolycyclic compo	Cytoplasm	Blood_|_Urine	Kidney_|_Liver		na na [matrix: Blood; sex: na; age: na; ref: ]_|_na na [matrix: Urine; sex: na; age: na; ref: ]	cyclic 6-Hydroxymelatonin is a metabolite of melatonin. Melatonin Listen/+02CC>m+025B>l+0259>'to+028A>n+026A>n/, also known chemically as N-acetyl-5-methoxytryptamine, is a naturally occurring compound found in animals, plants, and microbes. In animals, ci	basal medium_Ctrl_8h_3_51	3.22211e+06	basal medium_Ctrl_8h_3	3
ion_140	[M-2H]	2x(12C->13C)	cyclic 6-Hydroxymelatonin	4-Methylcatechol	Amiodarone	basal medium	8h	C13H14N2O3	6.57092	123.044	HMDB0060810	0	0	-2	A	123.046	-0.0018491	-15.0277	1		-0.4195	1	3.22211e+06	3.31144e+06	0.251177	10	94.152	1-{6-hydroxy-5-methoxy-1H,2H,3H,8H-pyrrolo[2,3-b]indol-1-yl}ethan-1-one	HMDB60810						DBMET00819									59943			COC1=CC2=C(NC3=C2CCN3C(C)=O)C=C1O	InChI=1S/C13H14N2O3/c1-7(16)15-4-3-8-9-5-12(18-2)11(17)6-10(9)14-13(8)15/h5-6,14,17H,3-4H2,1-2H3	FQZIOEARFRBPDV-UHFFFAOYSA-N	246.1	246.262		0	0	0.84	1.75 g/L	9.29	-3.9	65.56	66.13	26.21	1	3	2	3	Yes	expected		Organic compounds => Organoheterocyclic compounds => Indoles and derivatives => Pyrroloindoles => Pyrroloindoles => SUBSTITUENTS [1-hydroxy-2-unsubstituted benzenoid_|_3-alkylindole_|_Acetamide_|_Alkyl aryl ether_|_Anisole_|_Aromatic heteropolycyclic compo	Cytoplasm	Blood_|_Urine	Kidney_|_Liver		na na [matrix: Blood; sex: na; age: na; ref: ]_|_na na [matrix: Urine; sex: na; age: na; ref: ]	cyclic 6-Hydroxymelatonin is a metabolite of melatonin. Melatonin Listen/+02CC>m+025B>l+0259>'to+028A>n+026A>n/, also known chemically as N-acetyl-5-methoxytryptamine, is a naturally occurring compound found in animals, plants, and microbes. In animals, ci	basal medium_Amiodarone_8h_2_65	3.22211e+06	basal medium_Amiodarone_8h_2	2
ion_140	[M-2H]	2x(12C->13C)	cyclic 6-Hydroxymelatonin	4-Methylcatechol	Ctrl	basal medium	8h	C13H14N2O3	6.55289	123.044	HMDB0060810	0	0	-2	A	123.046	-0.0018491	-15.0277	1		-0.4195	1	3.22211e+06	3.31144e+06	0.251177	10	94.152	1-{6-hydroxy-5-methoxy-1H,2H,3H,8H-pyrrolo[2,3-b]indol-1-yl}ethan-1-one	HMDB60810						DBMET00819									59943			COC1=CC2=C(NC3=C2CCN3C(C)=O)C=C1O	InChI=1S/C13H14N2O3/c1-7(16)15-4-3-8-9-5-12(18-2)11(17)6-10(9)14-13(8)15/h5-6,14,17H,3-4H2,1-2H3	FQZIOEARFRBPDV-UHFFFAOYSA-N	246.1	246.262		0	0	0.84	1.75 g/L	9.29	-3.9	65.56	66.13	26.21	1	3	2	3	Yes	expected		Organic compounds => Organoheterocyclic compounds => Indoles and derivatives => Pyrroloindoles => Pyrroloindoles => SUBSTITUENTS [1-hydroxy-2-unsubstituted benzenoid_|_3-alkylindole_|_Acetamide_|_Alkyl aryl ether_|_Anisole_|_Aromatic heteropolycyclic compo	Cytoplasm	Blood_|_Urine	Kidney_|_Liver		na na [matrix: Blood; sex: na; age: na; ref: ]_|_na na [matrix: Urine; sex: na; age: na; ref: ]	cyclic 6-Hydroxymelatonin is a metabolite of melatonin. Melatonin Listen/+02CC>m+025B>l+0259>'to+028A>n+026A>n/, also known chemically as N-acetyl-5-methoxytryptamine, is a naturally occurring compound found in animals, plants, and microbes. In animals, ci	basal medium_Ctrl_8h_4_61	3.22211e+06	basal medium_Ctrl_8h_4	4
ion_140	[M-2H]	2x(12C->13C)	cyclic 6-Hydroxymelatonin	4-Methylcatechol	Ctrl	basal medium	8h	C13H14N2O3	6.43348	123.044	HMDB0060810	0	0	-2	A	123.046	-0.0018491	-15.0277	1		-0.4195	1	3.22211e+06	3.31144e+06	0.251177	10	94.152	1-{6-hydroxy-5-methoxy-1H,2H,3H,8H-pyrrolo[2,3-b]indol-1-yl}ethan-1-one	HMDB60810						DBMET00819									59943			COC1=CC2=C(NC3=C2CCN3C(C)=O)C=C1O	InChI=1S/C13H14N2O3/c1-7(16)15-4-3-8-9-5-12(18-2)11(17)6-10(9)14-13(8)15/h5-6,14,17H,3-4H2,1-2H3	FQZIOEARFRBPDV-UHFFFAOYSA-N	246.1	246.262		0	0	0.84	1.75 g/L	9.29	-3.9	65.56	66.13	26.21	1	3	2	3	Yes	expected		Organic compounds => Organoheterocyclic compounds => Indoles and derivatives => Pyrroloindoles => Pyrroloindoles => SUBSTITUENTS [1-hydroxy-2-unsubstituted benzenoid_|_3-alkylindole_|_Acetamide_|_Alkyl aryl ether_|_Anisole_|_Aromatic heteropolycyclic compo	Cytoplasm	Blood_|_Urine	Kidney_|_Liver		na na [matrix: Blood; sex: na; age: na; ref: ]_|_na na [matrix: Urine; sex: na; age: na; ref: ]	cyclic 6-Hydroxymelatonin is a metabolite of melatonin. Melatonin Listen/+02CC>m+025B>l+0259>'to+028A>n+026A>n/, also known chemically as N-acetyl-5-methoxytryptamine, is a naturally occurring compound found in animals, plants, and microbes. In animals, ci	basal medium_Ctrl_8h_5_62	3.22211e+06	basal medium_Ctrl_8h_5	5
ion_140	[M-2H]	2x(12C->13C)	cyclic 6-Hydroxymelatonin	4-Methylcatechol	Rotenone	basal medium	8h	C13H14N2O3	6.43854	123.044	HMDB0060810	0	0	-2	A	123.046	-0.0018491	-15.0277	1		-0.4195	1	3.22211e+06	3.31144e+06	0.251177	10	94.152	1-{6-hydroxy-5-methoxy-1H,2H,3H,8H-pyrrolo[2,3-b]indol-1-yl}ethan-1-one	HMDB60810						DBMET00819									59943			COC1=CC2=C(NC3=C2CCN3C(C)=O)C=C1O	InChI=1S/C13H14N2O3/c1-7(16)15-4-3-8-9-5-12(18-2)11(17)6-10(9)14-13(8)15/h5-6,14,17H,3-4H2,1-2H3	FQZIOEARFRBPDV-UHFFFAOYSA-N	246.1	246.262		0	0	0.84	1.75 g/L	9.29	-3.9	65.56	66.13	26.21	1	3	2	3	Yes	expected		Organic compounds => Organoheterocyclic compounds => Indoles and derivatives => Pyrroloindoles => Pyrroloindoles => SUBSTITUENTS [1-hydroxy-2-unsubstituted benzenoid_|_3-alkylindole_|_Acetamide_|_Alkyl aryl ether_|_Anisole_|_Aromatic heteropolycyclic compo	Cytoplasm	Blood_|_Urine	Kidney_|_Liver		na na [matrix: Blood; sex: na; age: na; ref: ]_|_na na [matrix: Urine; sex: na; age: na; ref: ]	cyclic 6-Hydroxymelatonin is a metabolite of melatonin. Melatonin Listen/+02CC>m+025B>l+0259>'to+028A>n+026A>n/, also known chemically as N-acetyl-5-methoxytryptamine, is a naturally occurring compound found in animals, plants, and microbes. In animals, ci	basal medium_Rotenone_8h_1_67	3.22211e+06	basal medium_Rotenone_8h_1	1
ion_140	[M-2H]	2x(12C->13C)	cyclic 6-Hydroxymelatonin	4-Methylcatechol	Ctrl	basal medium	8h	C13H14N2O3	6.51856	123.044	HMDB0060810	0	0	-2	A	123.046	-0.0018491	-15.0277	1		-0.4195	1	3.22211e+06	3.31144e+06	0.251177	10	94.152	1-{6-hydroxy-5-methoxy-1H,2H,3H,8H-pyrrolo[2,3-b]indol-1-yl}ethan-1-one	HMDB60810						DBMET00819									59943			COC1=CC2=C(NC3=C2CCN3C(C)=O)C=C1O	InChI=1S/C13H14N2O3/c1-7(16)15-4-3-8-9-5-12(18-2)11(17)6-10(9)14-13(8)15/h5-6,14,17H,3-4H2,1-2H3	FQZIOEARFRBPDV-UHFFFAOYSA-N	246.1	246.262		0	0	0.84	1.75 g/L	9.29	-3.9	65.56	66.13	26.21	1	3	2	3	Yes	expected		Organic compounds => Organoheterocyclic compounds => Indoles and derivatives => Pyrroloindoles => Pyrroloindoles => SUBSTITUENTS [1-hydroxy-2-unsubstituted benzenoid_|_3-alkylindole_|_Acetamide_|_Alkyl aryl ether_|_Anisole_|_Aromatic heteropolycyclic compo	Cytoplasm	Blood_|_Urine	Kidney_|_Liver		na na [matrix: Blood; sex: na; age: na; ref: ]_|_na na [matrix: Urine; sex: na; age: na; ref: ]	cyclic 6-Hydroxymelatonin is a metabolite of melatonin. Melatonin Listen/+02CC>m+025B>l+0259>'to+028A>n+026A>n/, also known chemically as N-acetyl-5-methoxytryptamine, is a naturally occurring compound found in animals, plants, and microbes. In animals, ci	basal medium_Ctrl_8h_2_50	3.22211e+06	basal medium_Ctrl_8h_2	2
ion_140	[M-2H]	2x(12C->13C)	cyclic 6-Hydroxymelatonin	4-Methylcatechol	Troglitazone	basal medium	8h	C13H14N2O3	6.46201	123.044	HMDB0060810	0	0	-2	A	123.046	-0.0018491	-15.0277	1		-0.4195	1	3.22211e+06	3.31144e+06	0.251177	10	94.152	1-{6-hydroxy-5-methoxy-1H,2H,3H,8H-pyrrolo[2,3-b]indol-1-yl}ethan-1-one	HMDB60810						DBMET00819									59943			COC1=CC2=C(NC3=C2CCN3C(C)=O)C=C1O	InChI=1S/C13H14N2O3/c1-7(16)15-4-3-8-9-5-12(18-2)11(17)6-10(9)14-13(8)15/h5-6,14,17H,3-4H2,1-2H3	FQZIOEARFRBPDV-UHFFFAOYSA-N	246.1	246.262		0	0	0.84	1.75 g/L	9.29	-3.9	65.56	66.13	26.21	1	3	2	3	Yes	expected		Organic compounds => Organoheterocyclic compounds => Indoles and derivatives => Pyrroloindoles => Pyrroloindoles => SUBSTITUENTS [1-hydroxy-2-unsubstituted benzenoid_|_3-alkylindole_|_Acetamide_|_Alkyl aryl ether_|_Anisole_|_Aromatic heteropolycyclic compo	Cytoplasm	Blood_|_Urine	Kidney_|_Liver		na na [matrix: Blood; sex: na; age: na; ref: ]_|_na na [matrix: Urine; sex: na; age: na; ref: ]	cyclic 6-Hydroxymelatonin is a metabolite of melatonin. Melatonin Listen/+02CC>m+025B>l+0259>'to+028A>n+026A>n/, also known chemically as N-acetyl-5-methoxytryptamine, is a naturally occurring compound found in animals, plants, and microbes. In animals, ci	basal medium_Troglitazone_8h_3_54	3.22211e+06	basal medium_Troglitazone_8h_3	3
ion_140	[M-2H]	2x(12C->13C)	cyclic 6-Hydroxymelatonin	4-Methylcatechol	Antimycin A	basal medium	8h	C13H14N2O3	6.47665	123.044	HMDB0060810	0	0	-2	A	123.046	-0.0018491	-15.0277	1		-0.4195	1	3.22211e+06	3.31144e+06	0.251177	10	94.152	1-{6-hydroxy-5-methoxy-1H,2H,3H,8H-pyrrolo[2,3-b]indol-1-yl}ethan-1-one	HMDB60810						DBMET00819									59943			COC1=CC2=C(NC3=C2CCN3C(C)=O)C=C1O	InChI=1S/C13H14N2O3/c1-7(16)15-4-3-8-9-5-12(18-2)11(17)6-10(9)14-13(8)15/h5-6,14,17H,3-4H2,1-2H3	FQZIOEARFRBPDV-UHFFFAOYSA-N	246.1	246.262		0	0	0.84	1.75 g/L	9.29	-3.9	65.56	66.13	26.21	1	3	2	3	Yes	expected		Organic compounds => Organoheterocyclic compounds => Indoles and derivatives => Pyrroloindoles => Pyrroloindoles => SUBSTITUENTS [1-hydroxy-2-unsubstituted benzenoid_|_3-alkylindole_|_Acetamide_|_Alkyl aryl ether_|_Anisole_|_Aromatic heteropolycyclic compo	Cytoplasm	Blood_|_Urine	Kidney_|_Liver		na na [matrix: Blood; sex: na; age: na; ref: ]_|_na na [matrix: Urine; sex: na; age: na; ref: ]	cyclic 6-Hydroxymelatonin is a metabolite of melatonin. Melatonin Listen/+02CC>m+025B>l+0259>'to+028A>n+026A>n/, also known chemically as N-acetyl-5-methoxytryptamine, is a naturally occurring compound found in animals, plants, and microbes. In animals, ci	basal medium_Antimycin A_8h_2_71	3.22211e+06	basal medium_Antimycin A_8h_2	2
ion_140	[M-2H]	2x(12C->13C)	cyclic 6-Hydroxymelatonin	4-Methylcatechol	Rosiglitazone	basal medium	8h	C13H14N2O3	6.50112	123.044	HMDB0060810	0	0	-2	A	123.046	-0.0018491	-15.0277	1		-0.4195	1	3.22211e+06	3.31144e+06	0.251177	10	94.152	1-{6-hydroxy-5-methoxy-1H,2H,3H,8H-pyrrolo[2,3-b]indol-1-yl}ethan-1-one	HMDB60810						DBMET00819									59943			COC1=CC2=C(NC3=C2CCN3C(C)=O)C=C1O	InChI=1S/C13H14N2O3/c1-7(16)15-4-3-8-9-5-12(18-2)11(17)6-10(9)14-13(8)15/h5-6,14,17H,3-4H2,1-2H3	FQZIOEARFRBPDV-UHFFFAOYSA-N	246.1	246.262		0	0	0.84	1.75 g/L	9.29	-3.9	65.56	66.13	26.21	1	3	2	3	Yes	expected		Organic compounds => Organoheterocyclic compounds => Indoles and derivatives => Pyrroloindoles => Pyrroloindoles => SUBSTITUENTS [1-hydroxy-2-unsubstituted benzenoid_|_3-alkylindole_|_Acetamide_|_Alkyl aryl ether_|_Anisole_|_Aromatic heteropolycyclic compo	Cytoplasm	Blood_|_Urine	Kidney_|_Liver		na na [matrix: Blood; sex: na; age: na; ref: ]_|_na na [matrix: Urine; sex: na; age: na; ref: ]	cyclic 6-Hydroxymelatonin is a metabolite of melatonin. Melatonin Listen/+02CC>m+025B>l+0259>'to+028A>n+026A>n/, also known chemically as N-acetyl-5-methoxytryptamine, is a naturally occurring compound found in animals, plants, and microbes. In animals, ci	basal medium_Rosiglitazone_8h_2_59	3.22211e+06	basal medium_Rosiglitazone_8h_2	2
ion_140	[M-2H]	2x(12C->13C)	cyclic 6-Hydroxymelatonin	4-Methylcatechol	Ctrl	basal medium	8h	C13H14N2O3	6.48476	123.044	HMDB0060810	0	0	-2	A	123.046	-0.0018491	-15.0277	1		-0.4195	1	3.22211e+06	3.31144e+06	0.251177	10	94.152	1-{6-hydroxy-5-methoxy-1H,2H,3H,8H-pyrrolo[2,3-b]indol-1-yl}ethan-1-one	HMDB60810						DBMET00819									59943			COC1=CC2=C(NC3=C2CCN3C(C)=O)C=C1O	InChI=1S/C13H14N2O3/c1-7(16)15-4-3-8-9-5-12(18-2)11(17)6-10(9)14-13(8)15/h5-6,14,17H,3-4H2,1-2H3	FQZIOEARFRBPDV-UHFFFAOYSA-N	246.1	246.262		0	0	0.84	1.75 g/L	9.29	-3.9	65.56	66.13	26.21	1	3	2	3	Yes	expected		Organic compounds => Organoheterocyclic compounds => Indoles and derivatives => Pyrroloindoles => Pyrroloindoles => SUBSTITUENTS [1-hydroxy-2-unsubstituted benzenoid_|_3-alkylindole_|_Acetamide_|_Alkyl aryl ether_|_Anisole_|_Aromatic heteropolycyclic compo	Cytoplasm	Blood_|_Urine	Kidney_|_Liver		na na [matrix: Blood; sex: na; age: na; ref: ]_|_na na [matrix: Urine; sex: na; age: na; ref: ]	cyclic 6-Hydroxymelatonin is a metabolite of melatonin. Melatonin Listen/+02CC>m+025B>l+0259>'to+028A>n+026A>n/, also known chemically as N-acetyl-5-methoxytryptamine, is a naturally occurring compound found in animals, plants, and microbes. In animals, ci	basal medium_Ctrl_8h_1_49	3.22211e+06	basal medium_Ctrl_8h_1	1
ion_140	[M-2H]	2x(12C->13C)	cyclic 6-Hydroxymelatonin	4-Methylcatechol	Troglitazone	basal medium	8h	C13H14N2O3	6.51347	123.044	HMDB0060810	0	0	-2	A	123.046	-0.0018491	-15.0277	1		-0.4195	1	3.22211e+06	3.31144e+06	0.251177	10	94.152	1-{6-hydroxy-5-methoxy-1H,2H,3H,8H-pyrrolo[2,3-b]indol-1-yl}ethan-1-one	HMDB60810						DBMET00819									59943			COC1=CC2=C(NC3=C2CCN3C(C)=O)C=C1O	InChI=1S/C13H14N2O3/c1-7(16)15-4-3-8-9-5-12(18-2)11(17)6-10(9)14-13(8)15/h5-6,14,17H,3-4H2,1-2H3	FQZIOEARFRBPDV-UHFFFAOYSA-N	246.1	246.262		0	0	0.84	1.75 g/L	9.29	-3.9	65.56	66.13	26.21	1	3	2	3	Yes	expected		Organic compounds => Organoheterocyclic compounds => Indoles and derivatives => Pyrroloindoles => Pyrroloindoles => SUBSTITUENTS [1-hydroxy-2-unsubstituted benzenoid_|_3-alkylindole_|_Acetamide_|_Alkyl aryl ether_|_Anisole_|_Aromatic heteropolycyclic compo	Cytoplasm	Blood_|_Urine	Kidney_|_Liver		na na [matrix: Blood; sex: na; age: na; ref: ]_|_na na [matrix: Urine; sex: na; age: na; ref: ]	cyclic 6-Hydroxymelatonin is a metabolite of melatonin. Melatonin Listen/+02CC>m+025B>l+0259>'to+028A>n+026A>n/, also known chemically as N-acetyl-5-methoxytryptamine, is a naturally occurring compound found in animals, plants, and microbes. In animals, ci	basal medium_Troglitazone_8h_1_52	3.22211e+06	basal medium_Troglitazone_8h_1	1
ion_140	[M-2H]	2x(12C->13C)	cyclic 6-Hydroxymelatonin	4-Methylcatechol	Rosiglitazone	basal medium	8h	C13H14N2O3	6.4922	123.044	HMDB0060810	0	0	-2	A	123.046	-0.0018491	-15.0277	1		-0.4195	1	3.22211e+06	3.31144e+06	0.251177	10	94.152	1-{6-hydroxy-5-methoxy-1H,2H,3H,8H-pyrrolo[2,3-b]indol-1-yl}ethan-1-one	HMDB60810						DBMET00819									59943			COC1=CC2=C(NC3=C2CCN3C(C)=O)C=C1O	InChI=1S/C13H14N2O3/c1-7(16)15-4-3-8-9-5-12(18-2)11(17)6-10(9)14-13(8)15/h5-6,14,17H,3-4H2,1-2H3	FQZIOEARFRBPDV-UHFFFAOYSA-N	246.1	246.262		0	0	0.84	1.75 g/L	9.29	-3.9	65.56	66.13	26.21	1	3	2	3	Yes	expected		Organic compounds => Organoheterocyclic compounds => Indoles and derivatives => Pyrroloindoles => Pyrroloindoles => SUBSTITUENTS [1-hydroxy-2-unsubstituted benzenoid_|_3-alkylindole_|_Acetamide_|_Alkyl aryl ether_|_Anisole_|_Aromatic heteropolycyclic compo	Cytoplasm	Blood_|_Urine	Kidney_|_Liver		na na [matrix: Blood; sex: na; age: na; ref: ]_|_na na [matrix: Urine; sex: na; age: na; ref: ]	cyclic 6-Hydroxymelatonin is a metabolite of melatonin. Melatonin Listen/+02CC>m+025B>l+0259>'to+028A>n+026A>n/, also known chemically as N-acetyl-5-methoxytryptamine, is a naturally occurring compound found in animals, plants, and microbes. In animals, ci	basal medium_Rosiglitazone_8h_3_60	3.22211e+06	basal medium_Rosiglitazone_8h_3	3
ion_140	[M-2H]	2x(12C->13C)	cyclic 6-Hydroxymelatonin	4-Methylcatechol	Rotenone	basal medium	8h	C13H14N2O3	6.4318	123.044	HMDB0060810	0	0	-2	A	123.046	-0.0018491	-15.0277	1		-0.4195	1	3.22211e+06	3.31144e+06	0.251177	10	94.152	1-{6-hydroxy-5-methoxy-1H,2H,3H,8H-pyrrolo[2,3-b]indol-1-yl}ethan-1-one	HMDB60810						DBMET00819									59943			COC1=CC2=C(NC3=C2CCN3C(C)=O)C=C1O	InChI=1S/C13H14N2O3/c1-7(16)15-4-3-8-9-5-12(18-2)11(17)6-10(9)14-13(8)15/h5-6,14,17H,3-4H2,1-2H3	FQZIOEARFRBPDV-UHFFFAOYSA-N	246.1	246.262		0	0	0.84	1.75 g/L	9.29	-3.9	65.56	66.13	26.21	1	3	2	3	Yes	expected		Organic compounds => Organoheterocyclic compounds => Indoles and derivatives => Pyrroloindoles => Pyrroloindoles => SUBSTITUENTS [1-hydroxy-2-unsubstituted benzenoid_|_3-alkylindole_|_Acetamide_|_Alkyl aryl ether_|_Anisole_|_Aromatic heteropolycyclic compo	Cytoplasm	Blood_|_Urine	Kidney_|_Liver		na na [matrix: Blood; sex: na; age: na; ref: ]_|_na na [matrix: Urine; sex: na; age: na; ref: ]	cyclic 6-Hydroxymelatonin is a metabolite of melatonin. Melatonin Listen/+02CC>m+025B>l+0259>'to+028A>n+026A>n/, also known chemically as N-acetyl-5-methoxytryptamine, is a naturally occurring compound found in animals, plants, and microbes. In animals, ci	basal medium_Rotenone_8h_2_68	3.22211e+06	basal medium_Rotenone_8h_2	2
ion_140	[M-H]	none	3-methoxyphenol	4-Methylcatechol	Antimycin A	basal medium	8h	C7H8O2	6.45608	123.044	HMDB0135619	0	0	-1	A	123.045	-0.000702596	-5.71007	1		-0.4195	1	3.22211e+06	3.31144e+06	0.251177	10	94.152	3-methoxyphenol																135191			COC1=CC=CC(O)=C1	InChI=1S/C7H8O2/c1-9-7-4-2-3-6(8)5-7/h2-5,8H,1H3	ASHGTJPOSUFTGB-UHFFFAOYSA-N	124.052	124.139		0	0	1.51	0	9.49	-4.8	29.46	34.5	12.75	1	2	1	1	Yes	predicted		Organic compounds => Benzenoids => Benzene and substituted derivatives => Phenols and derivatives => Methoxyphenols => SUBSTITUENTS [Alkyl aryl ether_|_Anisole_|_Aromatic homomonocyclic compound_|_Ether_|_Hydrocarbon derivative_|_Methoxybenzene_|_Methoxyph				HMDBP00483		3-methoxyphenol is a predicted metabolite generated by BioTransformer that is produced by the metabolism of 1-[2,4-dihydroxy-3-(3-methylbut-2-en-1-yl)phenyl]-2-(2-hydroxy-4-methoxyphenyl)ethane-1,2-dione. It is generated by EC.3.7.1. enzyme via a keto-hydr	basal medium_Antimycin A_8h_1_70	3.22211e+06	basal medium_Antimycin A_8h_1	1
ion_140	[M-H]	none	3-methoxyphenol	4-Methylcatechol	Amiodarone	basal medium	8h	C7H8O2	6.45421	123.044	HMDB0135619	0	0	-1	A	123.045	-0.000702596	-5.71007	1		-0.4195	1	3.22211e+06	3.31144e+06	0.251177	10	94.152	3-methoxyphenol																135191			COC1=CC=CC(O)=C1	InChI=1S/C7H8O2/c1-9-7-4-2-3-6(8)5-7/h2-5,8H,1H3	ASHGTJPOSUFTGB-UHFFFAOYSA-N	124.052	124.139		0	0	1.51	0	9.49	-4.8	29.46	34.5	12.75	1	2	1	1	Yes	predicted		Organic compounds => Benzenoids => Benzene and substituted derivatives => Phenols and derivatives => Methoxyphenols => SUBSTITUENTS [Alkyl aryl ether_|_Anisole_|_Aromatic homomonocyclic compound_|_Ether_|_Hydrocarbon derivative_|_Methoxybenzene_|_Methoxyph				HMDBP00483		3-methoxyphenol is a predicted metabolite generated by BioTransformer that is produced by the metabolism of 1-[2,4-dihydroxy-3-(3-methylbut-2-en-1-yl)phenyl]-2-(2-hydroxy-4-methoxyphenyl)ethane-1,2-dione. It is generated by EC.3.7.1. enzyme via a keto-hydr	basal medium_Amiodarone_8h_3_66	3.22211e+06	basal medium_Amiodarone_8h_3	3
ion_140	[M-H]	none	3-methoxyphenol	4-Methylcatechol	Rotenone	basal medium	8h	C7H8O2	6.61004	123.044	HMDB0135619	0	0	-1	A	123.045	-0.000702596	-5.71007	1		-0.4195	1	3.22211e+06	3.31144e+06	0.251177	10	94.152	3-methoxyphenol																135191			COC1=CC=CC(O)=C1	InChI=1S/C7H8O2/c1-9-7-4-2-3-6(8)5-7/h2-5,8H,1H3	ASHGTJPOSUFTGB-UHFFFAOYSA-N	124.052	124.139		0	0	1.51	0	9.49	-4.8	29.46	34.5	12.75	1	2	1	1	Yes	predicted		Organic compounds => Benzenoids => Benzene and substituted derivatives => Phenols and derivatives => Methoxyphenols => SUBSTITUENTS [Alkyl aryl ether_|_Anisole_|_Aromatic homomonocyclic compound_|_Ether_|_Hydrocarbon derivative_|_Methoxybenzene_|_Methoxyph				HMDBP00483		3-methoxyphenol is a predicted metabolite generated by BioTransformer that is produced by the metabolism of 1-[2,4-dihydroxy-3-(3-methylbut-2-en-1-yl)phenyl]-2-(2-hydroxy-4-methoxyphenyl)ethane-1,2-dione. It is generated by EC.3.7.1. enzyme via a keto-hydr	basal medium_Rotenone_8h_3_69	3.22211e+06	basal medium_Rotenone_8h_3	3
ion_140	[M-H]	none	3-methoxyphenol	4-Methylcatechol	Benzbromarone	basal medium	8h	C7H8O2	6.47501	123.044	HMDB0135619	0	0	-1	A	123.045	-0.000702596	-5.71007	1		-0.4195	1	3.22211e+06	3.31144e+06	0.251177	10	94.152	3-methoxyphenol																135191			COC1=CC=CC(O)=C1	InChI=1S/C7H8O2/c1-9-7-4-2-3-6(8)5-7/h2-5,8H,1H3	ASHGTJPOSUFTGB-UHFFFAOYSA-N	124.052	124.139		0	0	1.51	0	9.49	-4.8	29.46	34.5	12.75	1	2	1	1	Yes	predicted		Organic compounds => Benzenoids => Benzene and substituted derivatives => Phenols and derivatives => Methoxyphenols => SUBSTITUENTS [Alkyl aryl ether_|_Anisole_|_Aromatic homomonocyclic compound_|_Ether_|_Hydrocarbon derivative_|_Methoxybenzene_|_Methoxyph				HMDBP00483		3-methoxyphenol is a predicted metabolite generated by BioTransformer that is produced by the metabolism of 1-[2,4-dihydroxy-3-(3-methylbut-2-en-1-yl)phenyl]-2-(2-hydroxy-4-methoxyphenyl)ethane-1,2-dione. It is generated by EC.3.7.1. enzyme via a keto-hydr	basal medium_Benzbromarone_8h_2_56	3.22211e+06	basal medium_Benzbromarone_8h_2	2
ion_140	[M-H]	none	3-methoxyphenol	4-Methylcatechol	Troglitazone	basal medium	8h	C7H8O2	6.49058	123.044	HMDB0135619	0	0	-1	A	123.045	-0.000702596	-5.71007	1		-0.4195	1	3.22211e+06	3.31144e+06	0.251177	10	94.152	3-methoxyphenol																135191			COC1=CC=CC(O)=C1	InChI=1S/C7H8O2/c1-9-7-4-2-3-6(8)5-7/h2-5,8H,1H3	ASHGTJPOSUFTGB-UHFFFAOYSA-N	124.052	124.139		0	0	1.51	0	9.49	-4.8	29.46	34.5	12.75	1	2	1	1	Yes	predicted		Organic compounds => Benzenoids => Benzene and substituted derivatives => Phenols and derivatives => Methoxyphenols => SUBSTITUENTS [Alkyl aryl ether_|_Anisole_|_Aromatic homomonocyclic compound_|_Ether_|_Hydrocarbon derivative_|_Methoxybenzene_|_Methoxyph				HMDBP00483		3-methoxyphenol is a predicted metabolite generated by BioTransformer that is produced by the metabolism of 1-[2,4-dihydroxy-3-(3-methylbut-2-en-1-yl)phenyl]-2-(2-hydroxy-4-methoxyphenyl)ethane-1,2-dione. It is generated by EC.3.7.1. enzyme via a keto-hydr	basal medium_Troglitazone_8h_2_53	3.22211e+06	basal medium_Troglitazone_8h_2	2
ion_140	[M-H]	none	3-methoxyphenol	4-Methylcatechol	Benzbromarone	basal medium	8h	C7H8O2	6.57553	123.044	HMDB0135619	0	0	-1	A	123.045	-0.000702596	-5.71007	1		-0.4195	1	3.22211e+06	3.31144e+06	0.251177	10	94.152	3-methoxyphenol																135191			COC1=CC=CC(O)=C1	InChI=1S/C7H8O2/c1-9-7-4-2-3-6(8)5-7/h2-5,8H,1H3	ASHGTJPOSUFTGB-UHFFFAOYSA-N	124.052	124.139		0	0	1.51	0	9.49	-4.8	29.46	34.5	12.75	1	2	1	1	Yes	predicted		Organic compounds => Benzenoids => Benzene and substituted derivatives => Phenols and derivatives => Methoxyphenols => SUBSTITUENTS [Alkyl aryl ether_|_Anisole_|_Aromatic homomonocyclic compound_|_Ether_|_Hydrocarbon derivative_|_Methoxybenzene_|_Methoxyph				HMDBP00483		3-methoxyphenol is a predicted metabolite generated by BioTransformer that is produced by the metabolism of 1-[2,4-dihydroxy-3-(3-methylbut-2-en-1-yl)phenyl]-2-(2-hydroxy-4-methoxyphenyl)ethane-1,2-dione. It is generated by EC.3.7.1. enzyme via a keto-hydr	basal medium_Benzbromarone_8h_1_55	3.22211e+06	basal medium_Benzbromarone_8h_1	1
ion_140	[M-H]	none	3-methoxyphenol	4-Methylcatechol	Benzbromarone	basal medium	8h	C7H8O2	6.58485	123.044	HMDB0135619	0	0	-1	A	123.045	-0.000702596	-5.71007	1		-0.4195	1	3.22211e+06	3.31144e+06	0.251177	10	94.152	3-methoxyphenol																135191			COC1=CC=CC(O)=C1	InChI=1S/C7H8O2/c1-9-7-4-2-3-6(8)5-7/h2-5,8H,1H3	ASHGTJPOSUFTGB-UHFFFAOYSA-N	124.052	124.139		0	0	1.51	0	9.49	-4.8	29.46	34.5	12.75	1	2	1	1	Yes	predicted		Organic compounds => Benzenoids => Benzene and substituted derivatives => Phenols and derivatives => Methoxyphenols => SUBSTITUENTS [Alkyl aryl ether_|_Anisole_|_Aromatic homomonocyclic compound_|_Ether_|_Hydrocarbon derivative_|_Methoxybenzene_|_Methoxyph				HMDBP00483		3-methoxyphenol is a predicted metabolite generated by BioTransformer that is produced by the metabolism of 1-[2,4-dihydroxy-3-(3-methylbut-2-en-1-yl)phenyl]-2-(2-hydroxy-4-methoxyphenyl)ethane-1,2-dione. It is generated by EC.3.7.1. enzyme via a keto-hydr	basal medium_Benzbromarone_8h_3_57	3.22211e+06	basal medium_Benzbromarone_8h_3	3
ion_140	[M-H]	none	3-methoxyphenol	4-Methylcatechol	Amiodarone	basal medium	8h	C7H8O2	6.49692	123.044	HMDB0135619	0	0	-1	A	123.045	-0.000702596	-5.71007	1		-0.4195	1	3.22211e+06	3.31144e+06	0.251177	10	94.152	3-methoxyphenol																135191			COC1=CC=CC(O)=C1	InChI=1S/C7H8O2/c1-9-7-4-2-3-6(8)5-7/h2-5,8H,1H3	ASHGTJPOSUFTGB-UHFFFAOYSA-N	124.052	124.139		0	0	1.51	0	9.49	-4.8	29.46	34.5	12.75	1	2	1	1	Yes	predicted		Organic compounds => Benzenoids => Benzene and substituted derivatives => Phenols and derivatives => Methoxyphenols => SUBSTITUENTS [Alkyl aryl ether_|_Anisole_|_Aromatic homomonocyclic compound_|_Ether_|_Hydrocarbon derivative_|_Methoxybenzene_|_Methoxyph				HMDBP00483		3-methoxyphenol is a predicted metabolite generated by BioTransformer that is produced by the metabolism of 1-[2,4-dihydroxy-3-(3-methylbut-2-en-1-yl)phenyl]-2-(2-hydroxy-4-methoxyphenyl)ethane-1,2-dione. It is generated by EC.3.7.1. enzyme via a keto-hydr	basal medium_Amiodarone_8h_1_64	3.22211e+06	basal medium_Amiodarone_8h_1	1
ion_140	[M-H]	none	3-methoxyphenol	4-Methylcatechol	Rosiglitazone	basal medium	8h	C7H8O2	6.66717	123.044	HMDB0135619	0	0	-1	A	123.045	-0.000702596	-5.71007	1		-0.4195	1	3.22211e+06	3.31144e+06	0.251177	10	94.152	3-methoxyphenol																135191			COC1=CC=CC(O)=C1	InChI=1S/C7H8O2/c1-9-7-4-2-3-6(8)5-7/h2-5,8H,1H3	ASHGTJPOSUFTGB-UHFFFAOYSA-N	124.052	124.139		0	0	1.51	0	9.49	-4.8	29.46	34.5	12.75	1	2	1	1	Yes	predicted		Organic compounds => Benzenoids => Benzene and substituted derivatives => Phenols and derivatives => Methoxyphenols => SUBSTITUENTS [Alkyl aryl ether_|_Anisole_|_Aromatic homomonocyclic compound_|_Ether_|_Hydrocarbon derivative_|_Methoxybenzene_|_Methoxyph				HMDBP00483		3-methoxyphenol is a predicted metabolite generated by BioTransformer that is produced by the metabolism of 1-[2,4-dihydroxy-3-(3-methylbut-2-en-1-yl)phenyl]-2-(2-hydroxy-4-methoxyphenyl)ethane-1,2-dione. It is generated by EC.3.7.1. enzyme via a keto-hydr	basal medium_Rosiglitazone_8h_1_58	3.22211e+06	basal medium_Rosiglitazone_8h_1	1
ion_140	[M-H]	none	3-methoxyphenol	4-Methylcatechol	Ctrl	basal medium	8h	C7H8O2	6.516	123.044	HMDB0135619	0	0	-1	A	123.045	-0.000702596	-5.71007	1		-0.4195	1	3.22211e+06	3.31144e+06	0.251177	10	94.152	3-methoxyphenol																135191			COC1=CC=CC(O)=C1	InChI=1S/C7H8O2/c1-9-7-4-2-3-6(8)5-7/h2-5,8H,1H3	ASHGTJPOSUFTGB-UHFFFAOYSA-N	124.052	124.139		0	0	1.51	0	9.49	-4.8	29.46	34.5	12.75	1	2	1	1	Yes	predicted		Organic compounds => Benzenoids => Benzene and substituted derivatives => Phenols and derivatives => Methoxyphenols => SUBSTITUENTS [Alkyl aryl ether_|_Anisole_|_Aromatic homomonocyclic compound_|_Ether_|_Hydrocarbon derivative_|_Methoxybenzene_|_Methoxyph				HMDBP00483		3-methoxyphenol is a predicted metabolite generated by BioTransformer that is produced by the metabolism of 1-[2,4-dihydroxy-3-(3-methylbut-2-en-1-yl)phenyl]-2-(2-hydroxy-4-methoxyphenyl)ethane-1,2-dione. It is generated by EC.3.7.1. enzyme via a keto-hydr	basal medium_Ctrl_8h_6_63	3.22211e+06	basal medium_Ctrl_8h_6	6
ion_140	[M-H]	none	3-methoxyphenol	4-Methylcatechol	Antimycin A	basal medium	8h	C7H8O2	6.42756	123.044	HMDB0135619	0	0	-1	A	123.045	-0.000702596	-5.71007	1		-0.4195	1	3.22211e+06	3.31144e+06	0.251177	10	94.152	3-methoxyphenol																135191			COC1=CC=CC(O)=C1	InChI=1S/C7H8O2/c1-9-7-4-2-3-6(8)5-7/h2-5,8H,1H3	ASHGTJPOSUFTGB-UHFFFAOYSA-N	124.052	124.139		0	0	1.51	0	9.49	-4.8	29.46	34.5	12.75	1	2	1	1	Yes	predicted		Organic compounds => Benzenoids => Benzene and substituted derivatives => Phenols and derivatives => Methoxyphenols => SUBSTITUENTS [Alkyl aryl ether_|_Anisole_|_Aromatic homomonocyclic compound_|_Ether_|_Hydrocarbon derivative_|_Methoxybenzene_|_Methoxyph				HMDBP00483		3-methoxyphenol is a predicted metabolite generated by BioTransformer that is produced by the metabolism of 1-[2,4-dihydroxy-3-(3-methylbut-2-en-1-yl)phenyl]-2-(2-hydroxy-4-methoxyphenyl)ethane-1,2-dione. It is generated by EC.3.7.1. enzyme via a keto-hydr	basal medium_Antimycin A_8h_3_72	3.22211e+06	basal medium_Antimycin A_8h_3	3
ion_140	[M-H]	none	3-methoxyphenol	4-Methylcatechol	Ctrl	basal medium	8h	C7H8O2	6.54526	123.044	HMDB0135619	0	0	-1	A	123.045	-0.000702596	-5.71007	1		-0.4195	1	3.22211e+06	3.31144e+06	0.251177	10	94.152	3-methoxyphenol																135191			COC1=CC=CC(O)=C1	InChI=1S/C7H8O2/c1-9-7-4-2-3-6(8)5-7/h2-5,8H,1H3	ASHGTJPOSUFTGB-UHFFFAOYSA-N	124.052	124.139		0	0	1.51	0	9.49	-4.8	29.46	34.5	12.75	1	2	1	1	Yes	predicted		Organic compounds => Benzenoids => Benzene and substituted derivatives => Phenols and derivatives => Methoxyphenols => SUBSTITUENTS [Alkyl aryl ether_|_Anisole_|_Aromatic homomonocyclic compound_|_Ether_|_Hydrocarbon derivative_|_Methoxybenzene_|_Methoxyph				HMDBP00483		3-methoxyphenol is a predicted metabolite generated by BioTransformer that is produced by the metabolism of 1-[2,4-dihydroxy-3-(3-methylbut-2-en-1-yl)phenyl]-2-(2-hydroxy-4-methoxyphenyl)ethane-1,2-dione. It is generated by EC.3.7.1. enzyme via a keto-hydr	basal medium_Ctrl_8h_3_51	3.22211e+06	basal medium_Ctrl_8h_3	3
ion_140	[M-H]	none	3-methoxyphenol	4-Methylcatechol	Amiodarone	basal medium	8h	C7H8O2	6.57092	123.044	HMDB0135619	0	0	-1	A	123.045	-0.000702596	-5.71007	1		-0.4195	1	3.22211e+06	3.31144e+06	0.251177	10	94.152	3-methoxyphenol																135191			COC1=CC=CC(O)=C1	InChI=1S/C7H8O2/c1-9-7-4-2-3-6(8)5-7/h2-5,8H,1H3	ASHGTJPOSUFTGB-UHFFFAOYSA-N	124.052	124.139		0	0	1.51	0	9.49	-4.8	29.46	34.5	12.75	1	2	1	1	Yes	predicted		Organic compounds => Benzenoids => Benzene and substituted derivatives => Phenols and derivatives => Methoxyphenols => SUBSTITUENTS [Alkyl aryl ether_|_Anisole_|_Aromatic homomonocyclic compound_|_Ether_|_Hydrocarbon derivative_|_Methoxybenzene_|_Methoxyph				HMDBP00483		3-methoxyphenol is a predicted metabolite generated by BioTransformer that is produced by the metabolism of 1-[2,4-dihydroxy-3-(3-methylbut-2-en-1-yl)phenyl]-2-(2-hydroxy-4-methoxyphenyl)ethane-1,2-dione. It is generated by EC.3.7.1. enzyme via a keto-hydr	basal medium_Amiodarone_8h_2_65	3.22211e+06	basal medium_Amiodarone_8h_2	2
ion_140	[M-H]	none	3-methoxyphenol	4-Methylcatechol	Ctrl	basal medium	8h	C7H8O2	6.55289	123.044	HMDB0135619	0	0	-1	A	123.045	-0.000702596	-5.71007	1		-0.4195	1	3.22211e+06	3.31144e+06	0.251177	10	94.152	3-methoxyphenol																135191			COC1=CC=CC(O)=C1	InChI=1S/C7H8O2/c1-9-7-4-2-3-6(8)5-7/h2-5,8H,1H3	ASHGTJPOSUFTGB-UHFFFAOYSA-N	124.052	124.139		0	0	1.51	0	9.49	-4.8	29.46	34.5	12.75	1	2	1	1	Yes	predicted		Organic compounds => Benzenoids => Benzene and substituted derivatives => Phenols and derivatives => Methoxyphenols => SUBSTITUENTS [Alkyl aryl ether_|_Anisole_|_Aromatic homomonocyclic compound_|_Ether_|_Hydrocarbon derivative_|_Methoxybenzene_|_Methoxyph				HMDBP00483		3-methoxyphenol is a predicted metabolite generated by BioTransformer that is produced by the metabolism of 1-[2,4-dihydroxy-3-(3-methylbut-2-en-1-yl)phenyl]-2-(2-hydroxy-4-methoxyphenyl)ethane-1,2-dione. It is generated by EC.3.7.1. enzyme via a keto-hydr	basal medium_Ctrl_8h_4_61	3.22211e+06	basal medium_Ctrl_8h_4	4
ion_140	[M-H]	none	3-methoxyphenol	4-Methylcatechol	Ctrl	basal medium	8h	C7H8O2	6.43348	123.044	HMDB0135619	0	0	-1	A	123.045	-0.000702596	-5.71007	1		-0.4195	1	3.22211e+06	3.31144e+06	0.251177	10	94.152	3-methoxyphenol																135191			COC1=CC=CC(O)=C1	InChI=1S/C7H8O2/c1-9-7-4-2-3-6(8)5-7/h2-5,8H,1H3	ASHGTJPOSUFTGB-UHFFFAOYSA-N	124.052	124.139		0	0	1.51	0	9.49	-4.8	29.46	34.5	12.75	1	2	1	1	Yes	predicted		Organic compounds => Benzenoids => Benzene and substituted derivatives => Phenols and derivatives => Methoxyphenols => SUBSTITUENTS [Alkyl aryl ether_|_Anisole_|_Aromatic homomonocyclic compound_|_Ether_|_Hydrocarbon derivative_|_Methoxybenzene_|_Methoxyph				HMDBP00483		3-methoxyphenol is a predicted metabolite generated by BioTransformer that is produced by the metabolism of 1-[2,4-dihydroxy-3-(3-methylbut-2-en-1-yl)phenyl]-2-(2-hydroxy-4-methoxyphenyl)ethane-1,2-dione. It is generated by EC.3.7.1. enzyme via a keto-hydr	basal medium_Ctrl_8h_5_62	3.22211e+06	basal medium_Ctrl_8h_5	5
ion_140	[M-H]	none	3-methoxyphenol	4-Methylcatechol	Rotenone	basal medium	8h	C7H8O2	6.43854	123.044	HMDB0135619	0	0	-1	A	123.045	-0.000702596	-5.71007	1		-0.4195	1	3.22211e+06	3.31144e+06	0.251177	10	94.152	3-methoxyphenol																135191			COC1=CC=CC(O)=C1	InChI=1S/C7H8O2/c1-9-7-4-2-3-6(8)5-7/h2-5,8H,1H3	ASHGTJPOSUFTGB-UHFFFAOYSA-N	124.052	124.139		0	0	1.51	0	9.49	-4.8	29.46	34.5	12.75	1	2	1	1	Yes	predicted		Organic compounds => Benzenoids => Benzene and substituted derivatives => Phenols and derivatives => Methoxyphenols => SUBSTITUENTS [Alkyl aryl ether_|_Anisole_|_Aromatic homomonocyclic compound_|_Ether_|_Hydrocarbon derivative_|_Methoxybenzene_|_Methoxyph				HMDBP00483		3-methoxyphenol is a predicted metabolite generated by BioTransformer that is produced by the metabolism of 1-[2,4-dihydroxy-3-(3-methylbut-2-en-1-yl)phenyl]-2-(2-hydroxy-4-methoxyphenyl)ethane-1,2-dione. It is generated by EC.3.7.1. enzyme via a keto-hydr	basal medium_Rotenone_8h_1_67	3.22211e+06	basal medium_Rotenone_8h_1	1
ion_140	[M-H]	none	3-methoxyphenol	4-Methylcatechol	Ctrl	basal medium	8h	C7H8O2	6.51856	123.044	HMDB0135619	0	0	-1	A	123.045	-0.000702596	-5.71007	1		-0.4195	1	3.22211e+06	3.31144e+06	0.251177	10	94.152	3-methoxyphenol																135191			COC1=CC=CC(O)=C1	InChI=1S/C7H8O2/c1-9-7-4-2-3-6(8)5-7/h2-5,8H,1H3	ASHGTJPOSUFTGB-UHFFFAOYSA-N	124.052	124.139		0	0	1.51	0	9.49	-4.8	29.46	34.5	12.75	1	2	1	1	Yes	predicted		Organic compounds => Benzenoids => Benzene and substituted derivatives => Phenols and derivatives => Methoxyphenols => SUBSTITUENTS [Alkyl aryl ether_|_Anisole_|_Aromatic homomonocyclic compound_|_Ether_|_Hydrocarbon derivative_|_Methoxybenzene_|_Methoxyph				HMDBP00483		3-methoxyphenol is a predicted metabolite generated by BioTransformer that is produced by the metabolism of 1-[2,4-dihydroxy-3-(3-methylbut-2-en-1-yl)phenyl]-2-(2-hydroxy-4-methoxyphenyl)ethane-1,2-dione. It is generated by EC.3.7.1. enzyme via a keto-hydr	basal medium_Ctrl_8h_2_50	3.22211e+06	basal medium_Ctrl_8h_2	2
ion_140	[M-H]	none	3-methoxyphenol	4-Methylcatechol	Troglitazone	basal medium	8h	C7H8O2	6.46201	123.044	HMDB0135619	0	0	-1	A	123.045	-0.000702596	-5.71007	1		-0.4195	1	3.22211e+06	3.31144e+06	0.251177	10	94.152	3-methoxyphenol																135191			COC1=CC=CC(O)=C1	InChI=1S/C7H8O2/c1-9-7-4-2-3-6(8)5-7/h2-5,8H,1H3	ASHGTJPOSUFTGB-UHFFFAOYSA-N	124.052	124.139		0	0	1.51	0	9.49	-4.8	29.46	34.5	12.75	1	2	1	1	Yes	predicted		Organic compounds => Benzenoids => Benzene and substituted derivatives => Phenols and derivatives => Methoxyphenols => SUBSTITUENTS [Alkyl aryl ether_|_Anisole_|_Aromatic homomonocyclic compound_|_Ether_|_Hydrocarbon derivative_|_Methoxybenzene_|_Methoxyph				HMDBP00483		3-methoxyphenol is a predicted metabolite generated by BioTransformer that is produced by the metabolism of 1-[2,4-dihydroxy-3-(3-methylbut-2-en-1-yl)phenyl]-2-(2-hydroxy-4-methoxyphenyl)ethane-1,2-dione. It is generated by EC.3.7.1. enzyme via a keto-hydr	basal medium_Troglitazone_8h_3_54	3.22211e+06	basal medium_Troglitazone_8h_3	3
ion_140	[M-H]	none	3-methoxyphenol	4-Methylcatechol	Antimycin A	basal medium	8h	C7H8O2	6.47665	123.044	HMDB0135619	0	0	-1	A	123.045	-0.000702596	-5.71007	1		-0.4195	1	3.22211e+06	3.31144e+06	0.251177	10	94.152	3-methoxyphenol																135191			COC1=CC=CC(O)=C1	InChI=1S/C7H8O2/c1-9-7-4-2-3-6(8)5-7/h2-5,8H,1H3	ASHGTJPOSUFTGB-UHFFFAOYSA-N	124.052	124.139		0	0	1.51	0	9.49	-4.8	29.46	34.5	12.75	1	2	1	1	Yes	predicted		Organic compounds => Benzenoids => Benzene and substituted derivatives => Phenols and derivatives => Methoxyphenols => SUBSTITUENTS [Alkyl aryl ether_|_Anisole_|_Aromatic homomonocyclic compound_|_Ether_|_Hydrocarbon derivative_|_Methoxybenzene_|_Methoxyph				HMDBP00483		3-methoxyphenol is a predicted metabolite generated by BioTransformer that is produced by the metabolism of 1-[2,4-dihydroxy-3-(3-methylbut-2-en-1-yl)phenyl]-2-(2-hydroxy-4-methoxyphenyl)ethane-1,2-dione. It is generated by EC.3.7.1. enzyme via a keto-hydr	basal medium_Antimycin A_8h_2_71	3.22211e+06	basal medium_Antimycin A_8h_2	2
ion_140	[M-H]	none	3-methoxyphenol	4-Methylcatechol	Rosiglitazone	basal medium	8h	C7H8O2	6.50112	123.044	HMDB0135619	0	0	-1	A	123.045	-0.000702596	-5.71007	1		-0.4195	1	3.22211e+06	3.31144e+06	0.251177	10	94.152	3-methoxyphenol																135191			COC1=CC=CC(O)=C1	InChI=1S/C7H8O2/c1-9-7-4-2-3-6(8)5-7/h2-5,8H,1H3	ASHGTJPOSUFTGB-UHFFFAOYSA-N	124.052	124.139		0	0	1.51	0	9.49	-4.8	29.46	34.5	12.75	1	2	1	1	Yes	predicted		Organic compounds => Benzenoids => Benzene and substituted derivatives => Phenols and derivatives => Methoxyphenols => SUBSTITUENTS [Alkyl aryl ether_|_Anisole_|_Aromatic homomonocyclic compound_|_Ether_|_Hydrocarbon derivative_|_Methoxybenzene_|_Methoxyph				HMDBP00483		3-methoxyphenol is a predicted metabolite generated by BioTransformer that is produced by the metabolism of 1-[2,4-dihydroxy-3-(3-methylbut-2-en-1-yl)phenyl]-2-(2-hydroxy-4-methoxyphenyl)ethane-1,2-dione. It is generated by EC.3.7.1. enzyme via a keto-hydr	basal medium_Rosiglitazone_8h_2_59	3.22211e+06	basal medium_Rosiglitazone_8h_2	2
ion_140	[M-H]	none	3-methoxyphenol	4-Methylcatechol	Ctrl	basal medium	8h	C7H8O2	6.48476	123.044	HMDB0135619	0	0	-1	A	123.045	-0.000702596	-5.71007	1		-0.4195	1	3.22211e+06	3.31144e+06	0.251177	10	94.152	3-methoxyphenol																135191			COC1=CC=CC(O)=C1	InChI=1S/C7H8O2/c1-9-7-4-2-3-6(8)5-7/h2-5,8H,1H3	ASHGTJPOSUFTGB-UHFFFAOYSA-N	124.052	124.139		0	0	1.51	0	9.49	-4.8	29.46	34.5	12.75	1	2	1	1	Yes	predicted		Organic compounds => Benzenoids => Benzene and substituted derivatives => Phenols and derivatives => Methoxyphenols => SUBSTITUENTS [Alkyl aryl ether_|_Anisole_|_Aromatic homomonocyclic compound_|_Ether_|_Hydrocarbon derivative_|_Methoxybenzene_|_Methoxyph				HMDBP00483		3-methoxyphenol is a predicted metabolite generated by BioTransformer that is produced by the metabolism of 1-[2,4-dihydroxy-3-(3-methylbut-2-en-1-yl)phenyl]-2-(2-hydroxy-4-methoxyphenyl)ethane-1,2-dione. It is generated by EC.3.7.1. enzyme via a keto-hydr	basal medium_Ctrl_8h_1_49	3.22211e+06	basal medium_Ctrl_8h_1	1
ion_140	[M-H]	none	3-methoxyphenol	4-Methylcatechol	Troglitazone	basal medium	8h	C7H8O2	6.51347	123.044	HMDB0135619	0	0	-1	A	123.045	-0.000702596	-5.71007	1		-0.4195	1	3.22211e+06	3.31144e+06	0.251177	10	94.152	3-methoxyphenol																135191			COC1=CC=CC(O)=C1	InChI=1S/C7H8O2/c1-9-7-4-2-3-6(8)5-7/h2-5,8H,1H3	ASHGTJPOSUFTGB-UHFFFAOYSA-N	124.052	124.139		0	0	1.51	0	9.49	-4.8	29.46	34.5	12.75	1	2	1	1	Yes	predicted		Organic compounds => Benzenoids => Benzene and substituted derivatives => Phenols and derivatives => Methoxyphenols => SUBSTITUENTS [Alkyl aryl ether_|_Anisole_|_Aromatic homomonocyclic compound_|_Ether_|_Hydrocarbon derivative_|_Methoxybenzene_|_Methoxyph				HMDBP00483		3-methoxyphenol is a predicted metabolite generated by BioTransformer that is produced by the metabolism of 1-[2,4-dihydroxy-3-(3-methylbut-2-en-1-yl)phenyl]-2-(2-hydroxy-4-methoxyphenyl)ethane-1,2-dione. It is generated by EC.3.7.1. enzyme via a keto-hydr	basal medium_Troglitazone_8h_1_52	3.22211e+06	basal medium_Troglitazone_8h_1	1
ion_140	[M-H]	none	3-methoxyphenol	4-Methylcatechol	Rosiglitazone	basal medium	8h	C7H8O2	6.4922	123.044	HMDB0135619	0	0	-1	A	123.045	-0.000702596	-5.71007	1		-0.4195	1	3.22211e+06	3.31144e+06	0.251177	10	94.152	3-methoxyphenol																135191			COC1=CC=CC(O)=C1	InChI=1S/C7H8O2/c1-9-7-4-2-3-6(8)5-7/h2-5,8H,1H3	ASHGTJPOSUFTGB-UHFFFAOYSA-N	124.052	124.139		0	0	1.51	0	9.49	-4.8	29.46	34.5	12.75	1	2	1	1	Yes	predicted		Organic compounds => Benzenoids => Benzene and substituted derivatives => Phenols and derivatives => Methoxyphenols => SUBSTITUENTS [Alkyl aryl ether_|_Anisole_|_Aromatic homomonocyclic compound_|_Ether_|_Hydrocarbon derivative_|_Methoxybenzene_|_Methoxyph				HMDBP00483		3-methoxyphenol is a predicted metabolite generated by BioTransformer that is produced by the metabolism of 1-[2,4-dihydroxy-3-(3-methylbut-2-en-1-yl)phenyl]-2-(2-hydroxy-4-methoxyphenyl)ethane-1,2-dione. It is generated by EC.3.7.1. enzyme via a keto-hydr	basal medium_Rosiglitazone_8h_3_60	3.22211e+06	basal medium_Rosiglitazone_8h_3	3
ion_140	[M-H]	none	3-methoxyphenol	4-Methylcatechol	Rotenone	basal medium	8h	C7H8O2	6.4318	123.044	HMDB0135619	0	0	-1	A	123.045	-0.000702596	-5.71007	1		-0.4195	1	3.22211e+06	3.31144e+06	0.251177	10	94.152	3-methoxyphenol																135191			COC1=CC=CC(O)=C1	InChI=1S/C7H8O2/c1-9-7-4-2-3-6(8)5-7/h2-5,8H,1H3	ASHGTJPOSUFTGB-UHFFFAOYSA-N	124.052	124.139		0	0	1.51	0	9.49	-4.8	29.46	34.5	12.75	1	2	1	1	Yes	predicted		Organic compounds => Benzenoids => Benzene and substituted derivatives => Phenols and derivatives => Methoxyphenols => SUBSTITUENTS [Alkyl aryl ether_|_Anisole_|_Aromatic homomonocyclic compound_|_Ether_|_Hydrocarbon derivative_|_Methoxybenzene_|_Methoxyph				HMDBP00483		3-methoxyphenol is a predicted metabolite generated by BioTransformer that is produced by the metabolism of 1-[2,4-dihydroxy-3-(3-methylbut-2-en-1-yl)phenyl]-2-(2-hydroxy-4-methoxyphenyl)ethane-1,2-dione. It is generated by EC.3.7.1. enzyme via a keto-hydr	basal medium_Rotenone_8h_2_68	3.22211e+06	basal medium_Rotenone_8h_2	2
ion_1402	[M-H]	none	DHBOA-Glc	DIBOA-Glc	Troglitazone	basal medium	8h	C14H17NO9		342.083	HMDB0037261	0	0	-1	A	342.083	-0.00049533	-1.44798	1		0.83675	0.84	2.1762e+07	2.19927e+07	0.471949	24	85.9649	7-hydroxy-2-{[3,4,5-trihydroxy-6-(hydroxymethyl)oxan-2-yl]oxy}-3,4-dihydro-2H-1,4-benzoxazin-3-one	HMDB37261		592555	28512-70-1						FDB016278		515112				35918			OCC1OC(OC2OC3=CC(O)=CC=C3NC2=O)C(O)C(O)C1O	InChI=1S/C14H17NO9/c16-4-8-9(18)10(19)11(20)13(23-8)24-14-12(21)15-6-2-1-5(17)3-7(6)22-14/h1-3,8-11,13-14,16-20H,4H2,(H,15,21)	VUFDXOACUHDTLI-UHFFFAOYSA-N	343.09	343.286	Solid	0	0	-1.6	73.1 g/L	9.38	-3	157.94	76.42	32	3	9	6	3	Yes	expected		Organic compounds => Organic oxygen compounds => Organooxygen compounds => Carbohydrates and carbohydrate conjugates => O-glycosyl compounds => SUBSTITUENTS [1-hydroxy-2-unsubstituted benzenoid_|_Acetal_|_Alcohol_|_Aromatic heteropolycyclic compound_|_Azac	Cytoplasm_|_Extracellular					DHBOA-Glc is found in alcoholic beverages. DHBOA-Glc is a constituent of the roots of Coix lachryma-jobi (Job's tears).	basal medium_Troglitazone_8h_3_54	2.1762e+07	basal medium_Troglitazone_8h_3	3
ion_1402	[M-H]	none	DHBOA-Glc	DIBOA-Glc	Rotenone	basal medium	8h	C14H17NO9	7.37924	342.083	HMDB0037261	0	0	-1	A	342.083	-0.00049533	-1.44798	1		0.83675	0.84	2.1762e+07	2.19927e+07	0.471949	24	85.9649	7-hydroxy-2-{[3,4,5-trihydroxy-6-(hydroxymethyl)oxan-2-yl]oxy}-3,4-dihydro-2H-1,4-benzoxazin-3-one	HMDB37261		592555	28512-70-1						FDB016278		515112				35918			OCC1OC(OC2OC3=CC(O)=CC=C3NC2=O)C(O)C(O)C1O	InChI=1S/C14H17NO9/c16-4-8-9(18)10(19)11(20)13(23-8)24-14-12(21)15-6-2-1-5(17)3-7(6)22-14/h1-3,8-11,13-14,16-20H,4H2,(H,15,21)	VUFDXOACUHDTLI-UHFFFAOYSA-N	343.09	343.286	Solid	0	0	-1.6	73.1 g/L	9.38	-3	157.94	76.42	32	3	9	6	3	Yes	expected		Organic compounds => Organic oxygen compounds => Organooxygen compounds => Carbohydrates and carbohydrate conjugates => O-glycosyl compounds => SUBSTITUENTS [1-hydroxy-2-unsubstituted benzenoid_|_Acetal_|_Alcohol_|_Aromatic heteropolycyclic compound_|_Azac	Cytoplasm_|_Extracellular					DHBOA-Glc is found in alcoholic beverages. DHBOA-Glc is a constituent of the roots of Coix lachryma-jobi (Job's tears).	basal medium_Rotenone_8h_2_68	2.1762e+07	basal medium_Rotenone_8h_2	2
ion_1402	[M-H]	none	DHBOA-Glc	DIBOA-Glc	Amiodarone	basal medium	8h	C14H17NO9	7.66818	342.083	HMDB0037261	0	0	-1	A	342.083	-0.00049533	-1.44798	1		0.83675	0.84	2.1762e+07	2.19927e+07	0.471949	24	85.9649	7-hydroxy-2-{[3,4,5-trihydroxy-6-(hydroxymethyl)oxan-2-yl]oxy}-3,4-dihydro-2H-1,4-benzoxazin-3-one	HMDB37261		592555	28512-70-1						FDB016278		515112				35918			OCC1OC(OC2OC3=CC(O)=CC=C3NC2=O)C(O)C(O)C1O	InChI=1S/C14H17NO9/c16-4-8-9(18)10(19)11(20)13(23-8)24-14-12(21)15-6-2-1-5(17)3-7(6)22-14/h1-3,8-11,13-14,16-20H,4H2,(H,15,21)	VUFDXOACUHDTLI-UHFFFAOYSA-N	343.09	343.286	Solid	0	0	-1.6	73.1 g/L	9.38	-3	157.94	76.42	32	3	9	6	3	Yes	expected		Organic compounds => Organic oxygen compounds => Organooxygen compounds => Carbohydrates and carbohydrate conjugates => O-glycosyl compounds => SUBSTITUENTS [1-hydroxy-2-unsubstituted benzenoid_|_Acetal_|_Alcohol_|_Aromatic heteropolycyclic compound_|_Azac	Cytoplasm_|_Extracellular					DHBOA-Glc is found in alcoholic beverages. DHBOA-Glc is a constituent of the roots of Coix lachryma-jobi (Job's tears).	basal medium_Amiodarone_8h_2_65	2.1762e+07	basal medium_Amiodarone_8h_2	2
ion_1402	[M-H]	none	DHBOA-Glc	DIBOA-Glc	Ctrl	basal medium	8h	C14H17NO9	7.67976	342.083	HMDB0037261	0	0	-1	A	342.083	-0.00049533	-1.44798	1		0.83675	0.84	2.1762e+07	2.19927e+07	0.471949	24	85.9649	7-hydroxy-2-{[3,4,5-trihydroxy-6-(hydroxymethyl)oxan-2-yl]oxy}-3,4-dihydro-2H-1,4-benzoxazin-3-one	HMDB37261		592555	28512-70-1						FDB016278		515112				35918			OCC1OC(OC2OC3=CC(O)=CC=C3NC2=O)C(O)C(O)C1O	InChI=1S/C14H17NO9/c16-4-8-9(18)10(19)11(20)13(23-8)24-14-12(21)15-6-2-1-5(17)3-7(6)22-14/h1-3,8-11,13-14,16-20H,4H2,(H,15,21)	VUFDXOACUHDTLI-UHFFFAOYSA-N	343.09	343.286	Solid	0	0	-1.6	73.1 g/L	9.38	-3	157.94	76.42	32	3	9	6	3	Yes	expected		Organic compounds => Organic oxygen compounds => Organooxygen compounds => Carbohydrates and carbohydrate conjugates => O-glycosyl compounds => SUBSTITUENTS [1-hydroxy-2-unsubstituted benzenoid_|_Acetal_|_Alcohol_|_Aromatic heteropolycyclic compound_|_Azac	Cytoplasm_|_Extracellular					DHBOA-Glc is found in alcoholic beverages. DHBOA-Glc is a constituent of the roots of Coix lachryma-jobi (Job's tears).	basal medium_Ctrl_8h_6_63	2.1762e+07	basal medium_Ctrl_8h_6	6
ion_1402	[M-H]	none	DHBOA-Glc	DIBOA-Glc	Rosiglitazone	basal medium	8h	C14H17NO9	7.23881	342.083	HMDB0037261	0	0	-1	A	342.083	-0.00049533	-1.44798	1		0.83675	0.84	2.1762e+07	2.19927e+07	0.471949	24	85.9649	7-hydroxy-2-{[3,4,5-trihydroxy-6-(hydroxymethyl)oxan-2-yl]oxy}-3,4-dihydro-2H-1,4-benzoxazin-3-one	HMDB37261		592555	28512-70-1						FDB016278		515112				35918			OCC1OC(OC2OC3=CC(O)=CC=C3NC2=O)C(O)C(O)C1O	InChI=1S/C14H17NO9/c16-4-8-9(18)10(19)11(20)13(23-8)24-14-12(21)15-6-2-1-5(17)3-7(6)22-14/h1-3,8-11,13-14,16-20H,4H2,(H,15,21)	VUFDXOACUHDTLI-UHFFFAOYSA-N	343.09	343.286	Solid	0	0	-1.6	73.1 g/L	9.38	-3	157.94	76.42	32	3	9	6	3	Yes	expected		Organic compounds => Organic oxygen compounds => Organooxygen compounds => Carbohydrates and carbohydrate conjugates => O-glycosyl compounds => SUBSTITUENTS [1-hydroxy-2-unsubstituted benzenoid_|_Acetal_|_Alcohol_|_Aromatic heteropolycyclic compound_|_Azac	Cytoplasm_|_Extracellular					DHBOA-Glc is found in alcoholic beverages. DHBOA-Glc is a constituent of the roots of Coix lachryma-jobi (Job's tears).	basal medium_Rosiglitazone_8h_1_58	2.1762e+07	basal medium_Rosiglitazone_8h_1	1
ion_1402	[M-H]	none	DHBOA-Glc	DIBOA-Glc	Ctrl	basal medium	8h	C14H17NO9	7.7242	342.083	HMDB0037261	0	0	-1	A	342.083	-0.00049533	-1.44798	1		0.83675	0.84	2.1762e+07	2.19927e+07	0.471949	24	85.9649	7-hydroxy-2-{[3,4,5-trihydroxy-6-(hydroxymethyl)oxan-2-yl]oxy}-3,4-dihydro-2H-1,4-benzoxazin-3-one	HMDB37261		592555	28512-70-1						FDB016278		515112				35918			OCC1OC(OC2OC3=CC(O)=CC=C3NC2=O)C(O)C(O)C1O	InChI=1S/C14H17NO9/c16-4-8-9(18)10(19)11(20)13(23-8)24-14-12(21)15-6-2-1-5(17)3-7(6)22-14/h1-3,8-11,13-14,16-20H,4H2,(H,15,21)	VUFDXOACUHDTLI-UHFFFAOYSA-N	343.09	343.286	Solid	0	0	-1.6	73.1 g/L	9.38	-3	157.94	76.42	32	3	9	6	3	Yes	expected		Organic compounds => Organic oxygen compounds => Organooxygen compounds => Carbohydrates and carbohydrate conjugates => O-glycosyl compounds => SUBSTITUENTS [1-hydroxy-2-unsubstituted benzenoid_|_Acetal_|_Alcohol_|_Aromatic heteropolycyclic compound_|_Azac	Cytoplasm_|_Extracellular					DHBOA-Glc is found in alcoholic beverages. DHBOA-Glc is a constituent of the roots of Coix lachryma-jobi (Job's tears).	basal medium_Ctrl_8h_1_49	2.1762e+07	basal medium_Ctrl_8h_1	1
ion_1402	[M-H]	none	DHBOA-Glc	DIBOA-Glc	Ctrl	basal medium	8h	C14H17NO9	7.68786	342.083	HMDB0037261	0	0	-1	A	342.083	-0.00049533	-1.44798	1		0.83675	0.84	2.1762e+07	2.19927e+07	0.471949	24	85.9649	7-hydroxy-2-{[3,4,5-trihydroxy-6-(hydroxymethyl)oxan-2-yl]oxy}-3,4-dihydro-2H-1,4-benzoxazin-3-one	HMDB37261		592555	28512-70-1						FDB016278		515112				35918			OCC1OC(OC2OC3=CC(O)=CC=C3NC2=O)C(O)C(O)C1O	InChI=1S/C14H17NO9/c16-4-8-9(18)10(19)11(20)13(23-8)24-14-12(21)15-6-2-1-5(17)3-7(6)22-14/h1-3,8-11,13-14,16-20H,4H2,(H,15,21)	VUFDXOACUHDTLI-UHFFFAOYSA-N	343.09	343.286	Solid	0	0	-1.6	73.1 g/L	9.38	-3	157.94	76.42	32	3	9	6	3	Yes	expected		Organic compounds => Organic oxygen compounds => Organooxygen compounds => Carbohydrates and carbohydrate conjugates => O-glycosyl compounds => SUBSTITUENTS [1-hydroxy-2-unsubstituted benzenoid_|_Acetal_|_Alcohol_|_Aromatic heteropolycyclic compound_|_Azac	Cytoplasm_|_Extracellular					DHBOA-Glc is found in alcoholic beverages. DHBOA-Glc is a constituent of the roots of Coix lachryma-jobi (Job's tears).	basal medium_Ctrl_8h_5_62	2.1762e+07	basal medium_Ctrl_8h_5	5
ion_1402	[M-H]	none	DHBOA-Glc	DIBOA-Glc	Troglitazone	basal medium	8h	C14H17NO9	7.05035	342.083	HMDB0037261	0	0	-1	A	342.083	-0.00049533	-1.44798	1		0.83675	0.84	2.1762e+07	2.19927e+07	0.471949	24	85.9649	7-hydroxy-2-{[3,4,5-trihydroxy-6-(hydroxymethyl)oxan-2-yl]oxy}-3,4-dihydro-2H-1,4-benzoxazin-3-one	HMDB37261		592555	28512-70-1						FDB016278		515112				35918			OCC1OC(OC2OC3=CC(O)=CC=C3NC2=O)C(O)C(O)C1O	InChI=1S/C14H17NO9/c16-4-8-9(18)10(19)11(20)13(23-8)24-14-12(21)15-6-2-1-5(17)3-7(6)22-14/h1-3,8-11,13-14,16-20H,4H2,(H,15,21)	VUFDXOACUHDTLI-UHFFFAOYSA-N	343.09	343.286	Solid	0	0	-1.6	73.1 g/L	9.38	-3	157.94	76.42	32	3	9	6	3	Yes	expected		Organic compounds => Organic oxygen compounds => Organooxygen compounds => Carbohydrates and carbohydrate conjugates => O-glycosyl compounds => SUBSTITUENTS [1-hydroxy-2-unsubstituted benzenoid_|_Acetal_|_Alcohol_|_Aromatic heteropolycyclic compound_|_Azac	Cytoplasm_|_Extracellular					DHBOA-Glc is found in alcoholic beverages. DHBOA-Glc is a constituent of the roots of Coix lachryma-jobi (Job's tears).	basal medium_Troglitazone_8h_2_53	2.1762e+07	basal medium_Troglitazone_8h_2	2
ion_1402	[M-H]	none	DHBOA-Glc	DIBOA-Glc	Amiodarone	basal medium	8h	C14H17NO9	7.64927	342.083	HMDB0037261	0	0	-1	A	342.083	-0.00049533	-1.44798	1		0.83675	0.84	2.1762e+07	2.19927e+07	0.471949	24	85.9649	7-hydroxy-2-{[3,4,5-trihydroxy-6-(hydroxymethyl)oxan-2-yl]oxy}-3,4-dihydro-2H-1,4-benzoxazin-3-one	HMDB37261		592555	28512-70-1						FDB016278		515112				35918			OCC1OC(OC2OC3=CC(O)=CC=C3NC2=O)C(O)C(O)C1O	InChI=1S/C14H17NO9/c16-4-8-9(18)10(19)11(20)13(23-8)24-14-12(21)15-6-2-1-5(17)3-7(6)22-14/h1-3,8-11,13-14,16-20H,4H2,(H,15,21)	VUFDXOACUHDTLI-UHFFFAOYSA-N	343.09	343.286	Solid	0	0	-1.6	73.1 g/L	9.38	-3	157.94	76.42	32	3	9	6	3	Yes	expected		Organic compounds => Organic oxygen compounds => Organooxygen compounds => Carbohydrates and carbohydrate conjugates => O-glycosyl compounds => SUBSTITUENTS [1-hydroxy-2-unsubstituted benzenoid_|_Acetal_|_Alcohol_|_Aromatic heteropolycyclic compound_|_Azac	Cytoplasm_|_Extracellular					DHBOA-Glc is found in alcoholic beverages. DHBOA-Glc is a constituent of the roots of Coix lachryma-jobi (Job's tears).	basal medium_Amiodarone_8h_1_64	2.1762e+07	basal medium_Amiodarone_8h_1	1
ion_1402	[M-H]	none	DHBOA-Glc	DIBOA-Glc	Benzbromarone	basal medium	8h	C14H17NO9	7.46792	342.083	HMDB0037261	0	0	-1	A	342.083	-0.00049533	-1.44798	1		0.83675	0.84	2.1762e+07	2.19927e+07	0.471949	24	85.9649	7-hydroxy-2-{[3,4,5-trihydroxy-6-(hydroxymethyl)oxan-2-yl]oxy}-3,4-dihydro-2H-1,4-benzoxazin-3-one	HMDB37261		592555	28512-70-1						FDB016278		515112				35918			OCC1OC(OC2OC3=CC(O)=CC=C3NC2=O)C(O)C(O)C1O	InChI=1S/C14H17NO9/c16-4-8-9(18)10(19)11(20)13(23-8)24-14-12(21)15-6-2-1-5(17)3-7(6)22-14/h1-3,8-11,13-14,16-20H,4H2,(H,15,21)	VUFDXOACUHDTLI-UHFFFAOYSA-N	343.09	343.286	Solid	0	0	-1.6	73.1 g/L	9.38	-3	157.94	76.42	32	3	9	6	3	Yes	expected		Organic compounds => Organic oxygen compounds => Organooxygen compounds => Carbohydrates and carbohydrate conjugates => O-glycosyl compounds => SUBSTITUENTS [1-hydroxy-2-unsubstituted benzenoid_|_Acetal_|_Alcohol_|_Aromatic heteropolycyclic compound_|_Azac	Cytoplasm_|_Extracellular					DHBOA-Glc is found in alcoholic beverages. DHBOA-Glc is a constituent of the roots of Coix lachryma-jobi (Job's tears).	basal medium_Benzbromarone_8h_2_56	2.1762e+07	basal medium_Benzbromarone_8h_2	2
ion_1402	[M-H]	none	DHBOA-Glc	DIBOA-Glc	Rotenone	basal medium	8h	C14H17NO9	7.19879	342.083	HMDB0037261	0	0	-1	A	342.083	-0.00049533	-1.44798	1		0.83675	0.84	2.1762e+07	2.19927e+07	0.471949	24	85.9649	7-hydroxy-2-{[3,4,5-trihydroxy-6-(hydroxymethyl)oxan-2-yl]oxy}-3,4-dihydro-2H-1,4-benzoxazin-3-one	HMDB37261		592555	28512-70-1						FDB016278		515112				35918			OCC1OC(OC2OC3=CC(O)=CC=C3NC2=O)C(O)C(O)C1O	InChI=1S/C14H17NO9/c16-4-8-9(18)10(19)11(20)13(23-8)24-14-12(21)15-6-2-1-5(17)3-7(6)22-14/h1-3,8-11,13-14,16-20H,4H2,(H,15,21)	VUFDXOACUHDTLI-UHFFFAOYSA-N	343.09	343.286	Solid	0	0	-1.6	73.1 g/L	9.38	-3	157.94	76.42	32	3	9	6	3	Yes	expected		Organic compounds => Organic oxygen compounds => Organooxygen compounds => Carbohydrates and carbohydrate conjugates => O-glycosyl compounds => SUBSTITUENTS [1-hydroxy-2-unsubstituted benzenoid_|_Acetal_|_Alcohol_|_Aromatic heteropolycyclic compound_|_Azac	Cytoplasm_|_Extracellular					DHBOA-Glc is found in alcoholic beverages. DHBOA-Glc is a constituent of the roots of Coix lachryma-jobi (Job's tears).	basal medium_Rotenone_8h_3_69	2.1762e+07	basal medium_Rotenone_8h_3	3
ion_1402	[M-H]	none	DHBOA-Glc	DIBOA-Glc	Troglitazone	basal medium	8h	C14H17NO9	7.12495	342.083	HMDB0037261	0	0	-1	A	342.083	-0.00049533	-1.44798	1		0.83675	0.84	2.1762e+07	2.19927e+07	0.471949	24	85.9649	7-hydroxy-2-{[3,4,5-trihydroxy-6-(hydroxymethyl)oxan-2-yl]oxy}-3,4-dihydro-2H-1,4-benzoxazin-3-one	HMDB37261		592555	28512-70-1						FDB016278		515112				35918			OCC1OC(OC2OC3=CC(O)=CC=C3NC2=O)C(O)C(O)C1O	InChI=1S/C14H17NO9/c16-4-8-9(18)10(19)11(20)13(23-8)24-14-12(21)15-6-2-1-5(17)3-7(6)22-14/h1-3,8-11,13-14,16-20H,4H2,(H,15,21)	VUFDXOACUHDTLI-UHFFFAOYSA-N	343.09	343.286	Solid	0	0	-1.6	73.1 g/L	9.38	-3	157.94	76.42	32	3	9	6	3	Yes	expected		Organic compounds => Organic oxygen compounds => Organooxygen compounds => Carbohydrates and carbohydrate conjugates => O-glycosyl compounds => SUBSTITUENTS [1-hydroxy-2-unsubstituted benzenoid_|_Acetal_|_Alcohol_|_Aromatic heteropolycyclic compound_|_Azac	Cytoplasm_|_Extracellular					DHBOA-Glc is found in alcoholic beverages. DHBOA-Glc is a constituent of the roots of Coix lachryma-jobi (Job's tears).	basal medium_Troglitazone_8h_1_52	2.1762e+07	basal medium_Troglitazone_8h_1	1
ion_1402	[M-H]	none	DHBOA-Glc	DIBOA-Glc	Amiodarone	basal medium	8h	C14H17NO9	7.73413	342.083	HMDB0037261	0	0	-1	A	342.083	-0.00049533	-1.44798	1		0.83675	0.84	2.1762e+07	2.19927e+07	0.471949	24	85.9649	7-hydroxy-2-{[3,4,5-trihydroxy-6-(hydroxymethyl)oxan-2-yl]oxy}-3,4-dihydro-2H-1,4-benzoxazin-3-one	HMDB37261		592555	28512-70-1						FDB016278		515112				35918			OCC1OC(OC2OC3=CC(O)=CC=C3NC2=O)C(O)C(O)C1O	InChI=1S/C14H17NO9/c16-4-8-9(18)10(19)11(20)13(23-8)24-14-12(21)15-6-2-1-5(17)3-7(6)22-14/h1-3,8-11,13-14,16-20H,4H2,(H,15,21)	VUFDXOACUHDTLI-UHFFFAOYSA-N	343.09	343.286	Solid	0	0	-1.6	73.1 g/L	9.38	-3	157.94	76.42	32	3	9	6	3	Yes	expected		Organic compounds => Organic oxygen compounds => Organooxygen compounds => Carbohydrates and carbohydrate conjugates => O-glycosyl compounds => SUBSTITUENTS [1-hydroxy-2-unsubstituted benzenoid_|_Acetal_|_Alcohol_|_Aromatic heteropolycyclic compound_|_Azac	Cytoplasm_|_Extracellular					DHBOA-Glc is found in alcoholic beverages. DHBOA-Glc is a constituent of the roots of Coix lachryma-jobi (Job's tears).	basal medium_Amiodarone_8h_3_66	2.1762e+07	basal medium_Amiodarone_8h_3	3
ion_1402	[M-H]	none	DHBOA-Glc	DIBOA-Glc	Antimycin A	basal medium	8h	C14H17NO9	7.62236	342.083	HMDB0037261	0	0	-1	A	342.083	-0.00049533	-1.44798	1		0.83675	0.84	2.1762e+07	2.19927e+07	0.471949	24	85.9649	7-hydroxy-2-{[3,4,5-trihydroxy-6-(hydroxymethyl)oxan-2-yl]oxy}-3,4-dihydro-2H-1,4-benzoxazin-3-one	HMDB37261		592555	28512-70-1						FDB016278		515112				35918			OCC1OC(OC2OC3=CC(O)=CC=C3NC2=O)C(O)C(O)C1O	InChI=1S/C14H17NO9/c16-4-8-9(18)10(19)11(20)13(23-8)24-14-12(21)15-6-2-1-5(17)3-7(6)22-14/h1-3,8-11,13-14,16-20H,4H2,(H,15,21)	VUFDXOACUHDTLI-UHFFFAOYSA-N	343.09	343.286	Solid	0	0	-1.6	73.1 g/L	9.38	-3	157.94	76.42	32	3	9	6	3	Yes	expected		Organic compounds => Organic oxygen compounds => Organooxygen compounds => Carbohydrates and carbohydrate conjugates => O-glycosyl compounds => SUBSTITUENTS [1-hydroxy-2-unsubstituted benzenoid_|_Acetal_|_Alcohol_|_Aromatic heteropolycyclic compound_|_Azac	Cytoplasm_|_Extracellular					DHBOA-Glc is found in alcoholic beverages. DHBOA-Glc is a constituent of the roots of Coix lachryma-jobi (Job's tears).	basal medium_Antimycin A_8h_2_71	2.1762e+07	basal medium_Antimycin A_8h_2	2
ion_1402	[M-H]	none	DHBOA-Glc	DIBOA-Glc	Antimycin A	basal medium	8h	C14H17NO9	7.71958	342.083	HMDB0037261	0	0	-1	A	342.083	-0.00049533	-1.44798	1		0.83675	0.84	2.1762e+07	2.19927e+07	0.471949	24	85.9649	7-hydroxy-2-{[3,4,5-trihydroxy-6-(hydroxymethyl)oxan-2-yl]oxy}-3,4-dihydro-2H-1,4-benzoxazin-3-one	HMDB37261		592555	28512-70-1						FDB016278		515112				35918			OCC1OC(OC2OC3=CC(O)=CC=C3NC2=O)C(O)C(O)C1O	InChI=1S/C14H17NO9/c16-4-8-9(18)10(19)11(20)13(23-8)24-14-12(21)15-6-2-1-5(17)3-7(6)22-14/h1-3,8-11,13-14,16-20H,4H2,(H,15,21)	VUFDXOACUHDTLI-UHFFFAOYSA-N	343.09	343.286	Solid	0	0	-1.6	73.1 g/L	9.38	-3	157.94	76.42	32	3	9	6	3	Yes	expected		Organic compounds => Organic oxygen compounds => Organooxygen compounds => Carbohydrates and carbohydrate conjugates => O-glycosyl compounds => SUBSTITUENTS [1-hydroxy-2-unsubstituted benzenoid_|_Acetal_|_Alcohol_|_Aromatic heteropolycyclic compound_|_Azac	Cytoplasm_|_Extracellular					DHBOA-Glc is found in alcoholic beverages. DHBOA-Glc is a constituent of the roots of Coix lachryma-jobi (Job's tears).	basal medium_Antimycin A_8h_3_72	2.1762e+07	basal medium_Antimycin A_8h_3	3
ion_1402	[M-H]	none	DHBOA-Glc	DIBOA-Glc	Ctrl	basal medium	8h	C14H17NO9	7.7081	342.083	HMDB0037261	0	0	-1	A	342.083	-0.00049533	-1.44798	1		0.83675	0.84	2.1762e+07	2.19927e+07	0.471949	24	85.9649	7-hydroxy-2-{[3,4,5-trihydroxy-6-(hydroxymethyl)oxan-2-yl]oxy}-3,4-dihydro-2H-1,4-benzoxazin-3-one	HMDB37261		592555	28512-70-1						FDB016278		515112				35918			OCC1OC(OC2OC3=CC(O)=CC=C3NC2=O)C(O)C(O)C1O	InChI=1S/C14H17NO9/c16-4-8-9(18)10(19)11(20)13(23-8)24-14-12(21)15-6-2-1-5(17)3-7(6)22-14/h1-3,8-11,13-14,16-20H,4H2,(H,15,21)	VUFDXOACUHDTLI-UHFFFAOYSA-N	343.09	343.286	Solid	0	0	-1.6	73.1 g/L	9.38	-3	157.94	76.42	32	3	9	6	3	Yes	expected		Organic compounds => Organic oxygen compounds => Organooxygen compounds => Carbohydrates and carbohydrate conjugates => O-glycosyl compounds => SUBSTITUENTS [1-hydroxy-2-unsubstituted benzenoid_|_Acetal_|_Alcohol_|_Aromatic heteropolycyclic compound_|_Azac	Cytoplasm_|_Extracellular					DHBOA-Glc is found in alcoholic beverages. DHBOA-Glc is a constituent of the roots of Coix lachryma-jobi (Job's tears).	basal medium_Ctrl_8h_2_50	2.1762e+07	basal medium_Ctrl_8h_2	2
ion_1402	[M-H]	none	DHBOA-Glc	DIBOA-Glc	Rotenone	basal medium	8h	C14H17NO9	7.26194	342.083	HMDB0037261	0	0	-1	A	342.083	-0.00049533	-1.44798	1		0.83675	0.84	2.1762e+07	2.19927e+07	0.471949	24	85.9649	7-hydroxy-2-{[3,4,5-trihydroxy-6-(hydroxymethyl)oxan-2-yl]oxy}-3,4-dihydro-2H-1,4-benzoxazin-3-one	HMDB37261		592555	28512-70-1						FDB016278		515112				35918			OCC1OC(OC2OC3=CC(O)=CC=C3NC2=O)C(O)C(O)C1O	InChI=1S/C14H17NO9/c16-4-8-9(18)10(19)11(20)13(23-8)24-14-12(21)15-6-2-1-5(17)3-7(6)22-14/h1-3,8-11,13-14,16-20H,4H2,(H,15,21)	VUFDXOACUHDTLI-UHFFFAOYSA-N	343.09	343.286	Solid	0	0	-1.6	73.1 g/L	9.38	-3	157.94	76.42	32	3	9	6	3	Yes	expected		Organic compounds => Organic oxygen compounds => Organooxygen compounds => Carbohydrates and carbohydrate conjugates => O-glycosyl compounds => SUBSTITUENTS [1-hydroxy-2-unsubstituted benzenoid_|_Acetal_|_Alcohol_|_Aromatic heteropolycyclic compound_|_Azac	Cytoplasm_|_Extracellular					DHBOA-Glc is found in alcoholic beverages. DHBOA-Glc is a constituent of the roots of Coix lachryma-jobi (Job's tears).	basal medium_Rotenone_8h_1_67	2.1762e+07	basal medium_Rotenone_8h_1	1
ion_1402	[M-H]	none	DHBOA-Glc	DIBOA-Glc	Benzbromarone	basal medium	8h	C14H17NO9	7.43471	342.083	HMDB0037261	0	0	-1	A	342.083	-0.00049533	-1.44798	1		0.83675	0.84	2.1762e+07	2.19927e+07	0.471949	24	85.9649	7-hydroxy-2-{[3,4,5-trihydroxy-6-(hydroxymethyl)oxan-2-yl]oxy}-3,4-dihydro-2H-1,4-benzoxazin-3-one	HMDB37261		592555	28512-70-1						FDB016278		515112				35918			OCC1OC(OC2OC3=CC(O)=CC=C3NC2=O)C(O)C(O)C1O	InChI=1S/C14H17NO9/c16-4-8-9(18)10(19)11(20)13(23-8)24-14-12(21)15-6-2-1-5(17)3-7(6)22-14/h1-3,8-11,13-14,16-20H,4H2,(H,15,21)	VUFDXOACUHDTLI-UHFFFAOYSA-N	343.09	343.286	Solid	0	0	-1.6	73.1 g/L	9.38	-3	157.94	76.42	32	3	9	6	3	Yes	expected		Organic compounds => Organic oxygen compounds => Organooxygen compounds => Carbohydrates and carbohydrate conjugates => O-glycosyl compounds => SUBSTITUENTS [1-hydroxy-2-unsubstituted benzenoid_|_Acetal_|_Alcohol_|_Aromatic heteropolycyclic compound_|_Azac	Cytoplasm_|_Extracellular					DHBOA-Glc is found in alcoholic beverages. DHBOA-Glc is a constituent of the roots of Coix lachryma-jobi (Job's tears).	basal medium_Benzbromarone_8h_3_57	2.1762e+07	basal medium_Benzbromarone_8h_3	3
ion_1402	[M-H]	none	DHBOA-Glc	DIBOA-Glc	Ctrl	basal medium	8h	C14H17NO9	7.7075	342.083	HMDB0037261	0	0	-1	A	342.083	-0.00049533	-1.44798	1		0.83675	0.84	2.1762e+07	2.19927e+07	0.471949	24	85.9649	7-hydroxy-2-{[3,4,5-trihydroxy-6-(hydroxymethyl)oxan-2-yl]oxy}-3,4-dihydro-2H-1,4-benzoxazin-3-one	HMDB37261		592555	28512-70-1						FDB016278		515112				35918			OCC1OC(OC2OC3=CC(O)=CC=C3NC2=O)C(O)C(O)C1O	InChI=1S/C14H17NO9/c16-4-8-9(18)10(19)11(20)13(23-8)24-14-12(21)15-6-2-1-5(17)3-7(6)22-14/h1-3,8-11,13-14,16-20H,4H2,(H,15,21)	VUFDXOACUHDTLI-UHFFFAOYSA-N	343.09	343.286	Solid	0	0	-1.6	73.1 g/L	9.38	-3	157.94	76.42	32	3	9	6	3	Yes	expected		Organic compounds => Organic oxygen compounds => Organooxygen compounds => Carbohydrates and carbohydrate conjugates => O-glycosyl compounds => SUBSTITUENTS [1-hydroxy-2-unsubstituted benzenoid_|_Acetal_|_Alcohol_|_Aromatic heteropolycyclic compound_|_Azac	Cytoplasm_|_Extracellular					DHBOA-Glc is found in alcoholic beverages. DHBOA-Glc is a constituent of the roots of Coix lachryma-jobi (Job's tears).	basal medium_Ctrl_8h_3_51	2.1762e+07	basal medium_Ctrl_8h_3	3
ion_1402	[M-H]	none	DHBOA-Glc	DIBOA-Glc	Antimycin A	basal medium	8h	C14H17NO9	7.57749	342.083	HMDB0037261	0	0	-1	A	342.083	-0.00049533	-1.44798	1		0.83675	0.84	2.1762e+07	2.19927e+07	0.471949	24	85.9649	7-hydroxy-2-{[3,4,5-trihydroxy-6-(hydroxymethyl)oxan-2-yl]oxy}-3,4-dihydro-2H-1,4-benzoxazin-3-one	HMDB37261		592555	28512-70-1						FDB016278		515112				35918			OCC1OC(OC2OC3=CC(O)=CC=C3NC2=O)C(O)C(O)C1O	InChI=1S/C14H17NO9/c16-4-8-9(18)10(19)11(20)13(23-8)24-14-12(21)15-6-2-1-5(17)3-7(6)22-14/h1-3,8-11,13-14,16-20H,4H2,(H,15,21)	VUFDXOACUHDTLI-UHFFFAOYSA-N	343.09	343.286	Solid	0	0	-1.6	73.1 g/L	9.38	-3	157.94	76.42	32	3	9	6	3	Yes	expected		Organic compounds => Organic oxygen compounds => Organooxygen compounds => Carbohydrates and carbohydrate conjugates => O-glycosyl compounds => SUBSTITUENTS [1-hydroxy-2-unsubstituted benzenoid_|_Acetal_|_Alcohol_|_Aromatic heteropolycyclic compound_|_Azac	Cytoplasm_|_Extracellular					DHBOA-Glc is found in alcoholic beverages. DHBOA-Glc is a constituent of the roots of Coix lachryma-jobi (Job's tears).	basal medium_Antimycin A_8h_1_70	2.1762e+07	basal medium_Antimycin A_8h_1	1
ion_1402	[M-H]	none	DHBOA-Glc	DIBOA-Glc	Ctrl	basal medium	8h	C14H17NO9	7.63949	342.083	HMDB0037261	0	0	-1	A	342.083	-0.00049533	-1.44798	1		0.83675	0.84	2.1762e+07	2.19927e+07	0.471949	24	85.9649	7-hydroxy-2-{[3,4,5-trihydroxy-6-(hydroxymethyl)oxan-2-yl]oxy}-3,4-dihydro-2H-1,4-benzoxazin-3-one	HMDB37261		592555	28512-70-1						FDB016278		515112				35918			OCC1OC(OC2OC3=CC(O)=CC=C3NC2=O)C(O)C(O)C1O	InChI=1S/C14H17NO9/c16-4-8-9(18)10(19)11(20)13(23-8)24-14-12(21)15-6-2-1-5(17)3-7(6)22-14/h1-3,8-11,13-14,16-20H,4H2,(H,15,21)	VUFDXOACUHDTLI-UHFFFAOYSA-N	343.09	343.286	Solid	0	0	-1.6	73.1 g/L	9.38	-3	157.94	76.42	32	3	9	6	3	Yes	expected		Organic compounds => Organic oxygen compounds => Organooxygen compounds => Carbohydrates and carbohydrate conjugates => O-glycosyl compounds => SUBSTITUENTS [1-hydroxy-2-unsubstituted benzenoid_|_Acetal_|_Alcohol_|_Aromatic heteropolycyclic compound_|_Azac	Cytoplasm_|_Extracellular					DHBOA-Glc is found in alcoholic beverages. DHBOA-Glc is a constituent of the roots of Coix lachryma-jobi (Job's tears).	basal medium_Ctrl_8h_4_61	2.1762e+07	basal medium_Ctrl_8h_4	4
ion_1402	[M-H]	none	DHBOA-Glc	DIBOA-Glc	Benzbromarone	basal medium	8h	C14H17NO9	7.42036	342.083	HMDB0037261	0	0	-1	A	342.083	-0.00049533	-1.44798	1		0.83675	0.84	2.1762e+07	2.19927e+07	0.471949	24	85.9649	7-hydroxy-2-{[3,4,5-trihydroxy-6-(hydroxymethyl)oxan-2-yl]oxy}-3,4-dihydro-2H-1,4-benzoxazin-3-one	HMDB37261		592555	28512-70-1						FDB016278		515112				35918			OCC1OC(OC2OC3=CC(O)=CC=C3NC2=O)C(O)C(O)C1O	InChI=1S/C14H17NO9/c16-4-8-9(18)10(19)11(20)13(23-8)24-14-12(21)15-6-2-1-5(17)3-7(6)22-14/h1-3,8-11,13-14,16-20H,4H2,(H,15,21)	VUFDXOACUHDTLI-UHFFFAOYSA-N	343.09	343.286	Solid	0	0	-1.6	73.1 g/L	9.38	-3	157.94	76.42	32	3	9	6	3	Yes	expected		Organic compounds => Organic oxygen compounds => Organooxygen compounds => Carbohydrates and carbohydrate conjugates => O-glycosyl compounds => SUBSTITUENTS [1-hydroxy-2-unsubstituted benzenoid_|_Acetal_|_Alcohol_|_Aromatic heteropolycyclic compound_|_Azac	Cytoplasm_|_Extracellular					DHBOA-Glc is found in alcoholic beverages. DHBOA-Glc is a constituent of the roots of Coix lachryma-jobi (Job's tears).	basal medium_Benzbromarone_8h_1_55	2.1762e+07	basal medium_Benzbromarone_8h_1	1
ion_1402	[M-H]	none	DHBOA-Glc	DIBOA-Glc	Rosiglitazone	basal medium	8h	C14H17NO9	7.49185	342.083	HMDB0037261	0	0	-1	A	342.083	-0.00049533	-1.44798	1		0.83675	0.84	2.1762e+07	2.19927e+07	0.471949	24	85.9649	7-hydroxy-2-{[3,4,5-trihydroxy-6-(hydroxymethyl)oxan-2-yl]oxy}-3,4-dihydro-2H-1,4-benzoxazin-3-one	HMDB37261		592555	28512-70-1						FDB016278		515112				35918			OCC1OC(OC2OC3=CC(O)=CC=C3NC2=O)C(O)C(O)C1O	InChI=1S/C14H17NO9/c16-4-8-9(18)10(19)11(20)13(23-8)24-14-12(21)15-6-2-1-5(17)3-7(6)22-14/h1-3,8-11,13-14,16-20H,4H2,(H,15,21)	VUFDXOACUHDTLI-UHFFFAOYSA-N	343.09	343.286	Solid	0	0	-1.6	73.1 g/L	9.38	-3	157.94	76.42	32	3	9	6	3	Yes	expected		Organic compounds => Organic oxygen compounds => Organooxygen compounds => Carbohydrates and carbohydrate conjugates => O-glycosyl compounds => SUBSTITUENTS [1-hydroxy-2-unsubstituted benzenoid_|_Acetal_|_Alcohol_|_Aromatic heteropolycyclic compound_|_Azac	Cytoplasm_|_Extracellular					DHBOA-Glc is found in alcoholic beverages. DHBOA-Glc is a constituent of the roots of Coix lachryma-jobi (Job's tears).	basal medium_Rosiglitazone_8h_2_59	2.1762e+07	basal medium_Rosiglitazone_8h_2	2
ion_1402	[M-H]	none	DHBOA-Glc	DIBOA-Glc	Rosiglitazone	basal medium	8h	C14H17NO9	7.60013	342.083	HMDB0037261	0	0	-1	A	342.083	-0.00049533	-1.44798	1		0.83675	0.84	2.1762e+07	2.19927e+07	0.471949	24	85.9649	7-hydroxy-2-{[3,4,5-trihydroxy-6-(hydroxymethyl)oxan-2-yl]oxy}-3,4-dihydro-2H-1,4-benzoxazin-3-one	HMDB37261		592555	28512-70-1						FDB016278		515112				35918			OCC1OC(OC2OC3=CC(O)=CC=C3NC2=O)C(O)C(O)C1O	InChI=1S/C14H17NO9/c16-4-8-9(18)10(19)11(20)13(23-8)24-14-12(21)15-6-2-1-5(17)3-7(6)22-14/h1-3,8-11,13-14,16-20H,4H2,(H,15,21)	VUFDXOACUHDTLI-UHFFFAOYSA-N	343.09	343.286	Solid	0	0	-1.6	73.1 g/L	9.38	-3	157.94	76.42	32	3	9	6	3	Yes	expected		Organic compounds => Organic oxygen compounds => Organooxygen compounds => Carbohydrates and carbohydrate conjugates => O-glycosyl compounds => SUBSTITUENTS [1-hydroxy-2-unsubstituted benzenoid_|_Acetal_|_Alcohol_|_Aromatic heteropolycyclic compound_|_Azac	Cytoplasm_|_Extracellular					DHBOA-Glc is found in alcoholic beverages. DHBOA-Glc is a constituent of the roots of Coix lachryma-jobi (Job's tears).	basal medium_Rosiglitazone_8h_3_60	2.1762e+07	basal medium_Rosiglitazone_8h_3	3
ion_1402	[M-H]	none	DIBOA-Glc	DIBOA-Glc	Troglitazone	basal medium	8h	C14H17NO9		342.083	HMDB0033734	0	0	-1	A	342.083	-0.00049533	-1.44798	1		0.83675	0.84	2.1762e+07	2.19927e+07	0.471949	24	85.9649	4-hydroxy-2-{[3,4,5-trihydroxy-6-(hydroxymethyl)oxan-2-yl]oxy}-3,4-dihydro-2H-1,4-benzoxazin-3-one	HMDB33734		58114415	155835-54-4						FDB011858						32392			OCC1OC(OC2OC3=CC=CC=C3N(O)C2=O)C(O)C(O)C1O	InChI=1S/C14H17NO9/c16-5-8-9(17)10(18)11(19)13(23-8)24-14-12(20)15(21)6-3-1-2-4-7(6)22-14/h1-4,8-11,13-14,16-19,21H,5H2	OUSLYTBGQGKTME-UHFFFAOYSA-N	343.09	343.286	Solid	0	0	-1.7	34.6 g/L	7.9	-3	149.15	74.42	31.54	3	9	5	3	Yes	expected		Organic compounds => Organic oxygen compounds => Organooxygen compounds => Carbohydrates and carbohydrate conjugates => O-glycosyl compounds => SUBSTITUENTS [Acetal_|_Alcohol_|_Aromatic heteropolycyclic compound_|_Azacycle_|_Benzenoid_|_Benzomorpholine_|_B	Cytoplasm_|_Extracellular					DIBOA-Glc is found in cereals and cereal products. DIBOA-Glc is isolated from seedlings of rye (Secale cereale), and sweet corn (Zea mays) and seeds of Acanthus mollis.	basal medium_Troglitazone_8h_3_54	2.1762e+07	basal medium_Troglitazone_8h_3	3
ion_1402	[M-H]	none	DIBOA-Glc	DIBOA-Glc	Rotenone	basal medium	8h	C14H17NO9	7.37924	342.083	HMDB0033734	0	0	-1	A	342.083	-0.00049533	-1.44798	1		0.83675	0.84	2.1762e+07	2.19927e+07	0.471949	24	85.9649	4-hydroxy-2-{[3,4,5-trihydroxy-6-(hydroxymethyl)oxan-2-yl]oxy}-3,4-dihydro-2H-1,4-benzoxazin-3-one	HMDB33734		58114415	155835-54-4						FDB011858						32392			OCC1OC(OC2OC3=CC=CC=C3N(O)C2=O)C(O)C(O)C1O	InChI=1S/C14H17NO9/c16-5-8-9(17)10(18)11(19)13(23-8)24-14-12(20)15(21)6-3-1-2-4-7(6)22-14/h1-4,8-11,13-14,16-19,21H,5H2	OUSLYTBGQGKTME-UHFFFAOYSA-N	343.09	343.286	Solid	0	0	-1.7	34.6 g/L	7.9	-3	149.15	74.42	31.54	3	9	5	3	Yes	expected		Organic compounds => Organic oxygen compounds => Organooxygen compounds => Carbohydrates and carbohydrate conjugates => O-glycosyl compounds => SUBSTITUENTS [Acetal_|_Alcohol_|_Aromatic heteropolycyclic compound_|_Azacycle_|_Benzenoid_|_Benzomorpholine_|_B	Cytoplasm_|_Extracellular					DIBOA-Glc is found in cereals and cereal products. DIBOA-Glc is isolated from seedlings of rye (Secale cereale), and sweet corn (Zea mays) and seeds of Acanthus mollis.	basal medium_Rotenone_8h_2_68	2.1762e+07	basal medium_Rotenone_8h_2	2
ion_1402	[M-H]	none	DIBOA-Glc	DIBOA-Glc	Amiodarone	basal medium	8h	C14H17NO9	7.66818	342.083	HMDB0033734	0	0	-1	A	342.083	-0.00049533	-1.44798	1		0.83675	0.84	2.1762e+07	2.19927e+07	0.471949	24	85.9649	4-hydroxy-2-{[3,4,5-trihydroxy-6-(hydroxymethyl)oxan-2-yl]oxy}-3,4-dihydro-2H-1,4-benzoxazin-3-one	HMDB33734		58114415	155835-54-4						FDB011858						32392			OCC1OC(OC2OC3=CC=CC=C3N(O)C2=O)C(O)C(O)C1O	InChI=1S/C14H17NO9/c16-5-8-9(17)10(18)11(19)13(23-8)24-14-12(20)15(21)6-3-1-2-4-7(6)22-14/h1-4,8-11,13-14,16-19,21H,5H2	OUSLYTBGQGKTME-UHFFFAOYSA-N	343.09	343.286	Solid	0	0	-1.7	34.6 g/L	7.9	-3	149.15	74.42	31.54	3	9	5	3	Yes	expected		Organic compounds => Organic oxygen compounds => Organooxygen compounds => Carbohydrates and carbohydrate conjugates => O-glycosyl compounds => SUBSTITUENTS [Acetal_|_Alcohol_|_Aromatic heteropolycyclic compound_|_Azacycle_|_Benzenoid_|_Benzomorpholine_|_B	Cytoplasm_|_Extracellular					DIBOA-Glc is found in cereals and cereal products. DIBOA-Glc is isolated from seedlings of rye (Secale cereale), and sweet corn (Zea mays) and seeds of Acanthus mollis.	basal medium_Amiodarone_8h_2_65	2.1762e+07	basal medium_Amiodarone_8h_2	2
ion_1402	[M-H]	none	DIBOA-Glc	DIBOA-Glc	Ctrl	basal medium	8h	C14H17NO9	7.67976	342.083	HMDB0033734	0	0	-1	A	342.083	-0.00049533	-1.44798	1		0.83675	0.84	2.1762e+07	2.19927e+07	0.471949	24	85.9649	4-hydroxy-2-{[3,4,5-trihydroxy-6-(hydroxymethyl)oxan-2-yl]oxy}-3,4-dihydro-2H-1,4-benzoxazin-3-one	HMDB33734		58114415	155835-54-4						FDB011858						32392			OCC1OC(OC2OC3=CC=CC=C3N(O)C2=O)C(O)C(O)C1O	InChI=1S/C14H17NO9/c16-5-8-9(17)10(18)11(19)13(23-8)24-14-12(20)15(21)6-3-1-2-4-7(6)22-14/h1-4,8-11,13-14,16-19,21H,5H2	OUSLYTBGQGKTME-UHFFFAOYSA-N	343.09	343.286	Solid	0	0	-1.7	34.6 g/L	7.9	-3	149.15	74.42	31.54	3	9	5	3	Yes	expected		Organic compounds => Organic oxygen compounds => Organooxygen compounds => Carbohydrates and carbohydrate conjugates => O-glycosyl compounds => SUBSTITUENTS [Acetal_|_Alcohol_|_Aromatic heteropolycyclic compound_|_Azacycle_|_Benzenoid_|_Benzomorpholine_|_B	Cytoplasm_|_Extracellular					DIBOA-Glc is found in cereals and cereal products. DIBOA-Glc is isolated from seedlings of rye (Secale cereale), and sweet corn (Zea mays) and seeds of Acanthus mollis.	basal medium_Ctrl_8h_6_63	2.1762e+07	basal medium_Ctrl_8h_6	6
ion_1402	[M-H]	none	DIBOA-Glc	DIBOA-Glc	Rosiglitazone	basal medium	8h	C14H17NO9	7.23881	342.083	HMDB0033734	0	0	-1	A	342.083	-0.00049533	-1.44798	1		0.83675	0.84	2.1762e+07	2.19927e+07	0.471949	24	85.9649	4-hydroxy-2-{[3,4,5-trihydroxy-6-(hydroxymethyl)oxan-2-yl]oxy}-3,4-dihydro-2H-1,4-benzoxazin-3-one	HMDB33734		58114415	155835-54-4						FDB011858						32392			OCC1OC(OC2OC3=CC=CC=C3N(O)C2=O)C(O)C(O)C1O	InChI=1S/C14H17NO9/c16-5-8-9(17)10(18)11(19)13(23-8)24-14-12(20)15(21)6-3-1-2-4-7(6)22-14/h1-4,8-11,13-14,16-19,21H,5H2	OUSLYTBGQGKTME-UHFFFAOYSA-N	343.09	343.286	Solid	0	0	-1.7	34.6 g/L	7.9	-3	149.15	74.42	31.54	3	9	5	3	Yes	expected		Organic compounds => Organic oxygen compounds => Organooxygen compounds => Carbohydrates and carbohydrate conjugates => O-glycosyl compounds => SUBSTITUENTS [Acetal_|_Alcohol_|_Aromatic heteropolycyclic compound_|_Azacycle_|_Benzenoid_|_Benzomorpholine_|_B	Cytoplasm_|_Extracellular					DIBOA-Glc is found in cereals and cereal products. DIBOA-Glc is isolated from seedlings of rye (Secale cereale), and sweet corn (Zea mays) and seeds of Acanthus mollis.	basal medium_Rosiglitazone_8h_1_58	2.1762e+07	basal medium_Rosiglitazone_8h_1	1
ion_1402	[M-H]	none	DIBOA-Glc	DIBOA-Glc	Ctrl	basal medium	8h	C14H17NO9	7.7242	342.083	HMDB0033734	0	0	-1	A	342.083	-0.00049533	-1.44798	1		0.83675	0.84	2.1762e+07	2.19927e+07	0.471949	24	85.9649	4-hydroxy-2-{[3,4,5-trihydroxy-6-(hydroxymethyl)oxan-2-yl]oxy}-3,4-dihydro-2H-1,4-benzoxazin-3-one	HMDB33734		58114415	155835-54-4						FDB011858						32392			OCC1OC(OC2OC3=CC=CC=C3N(O)C2=O)C(O)C(O)C1O	InChI=1S/C14H17NO9/c16-5-8-9(17)10(18)11(19)13(23-8)24-14-12(20)15(21)6-3-1-2-4-7(6)22-14/h1-4,8-11,13-14,16-19,21H,5H2	OUSLYTBGQGKTME-UHFFFAOYSA-N	343.09	343.286	Solid	0	0	-1.7	34.6 g/L	7.9	-3	149.15	74.42	31.54	3	9	5	3	Yes	expected		Organic compounds => Organic oxygen compounds => Organooxygen compounds => Carbohydrates and carbohydrate conjugates => O-glycosyl compounds => SUBSTITUENTS [Acetal_|_Alcohol_|_Aromatic heteropolycyclic compound_|_Azacycle_|_Benzenoid_|_Benzomorpholine_|_B	Cytoplasm_|_Extracellular					DIBOA-Glc is found in cereals and cereal products. DIBOA-Glc is isolated from seedlings of rye (Secale cereale), and sweet corn (Zea mays) and seeds of Acanthus mollis.	basal medium_Ctrl_8h_1_49	2.1762e+07	basal medium_Ctrl_8h_1	1
ion_1402	[M-H]	none	DIBOA-Glc	DIBOA-Glc	Ctrl	basal medium	8h	C14H17NO9	7.68786	342.083	HMDB0033734	0	0	-1	A	342.083	-0.00049533	-1.44798	1		0.83675	0.84	2.1762e+07	2.19927e+07	0.471949	24	85.9649	4-hydroxy-2-{[3,4,5-trihydroxy-6-(hydroxymethyl)oxan-2-yl]oxy}-3,4-dihydro-2H-1,4-benzoxazin-3-one	HMDB33734		58114415	155835-54-4						FDB011858						32392			OCC1OC(OC2OC3=CC=CC=C3N(O)C2=O)C(O)C(O)C1O	InChI=1S/C14H17NO9/c16-5-8-9(17)10(18)11(19)13(23-8)24-14-12(20)15(21)6-3-1-2-4-7(6)22-14/h1-4,8-11,13-14,16-19,21H,5H2	OUSLYTBGQGKTME-UHFFFAOYSA-N	343.09	343.286	Solid	0	0	-1.7	34.6 g/L	7.9	-3	149.15	74.42	31.54	3	9	5	3	Yes	expected		Organic compounds => Organic oxygen compounds => Organooxygen compounds => Carbohydrates and carbohydrate conjugates => O-glycosyl compounds => SUBSTITUENTS [Acetal_|_Alcohol_|_Aromatic heteropolycyclic compound_|_Azacycle_|_Benzenoid_|_Benzomorpholine_|_B	Cytoplasm_|_Extracellular					DIBOA-Glc is found in cereals and cereal products. DIBOA-Glc is isolated from seedlings of rye (Secale cereale), and sweet corn (Zea mays) and seeds of Acanthus mollis.	basal medium_Ctrl_8h_5_62	2.1762e+07	basal medium_Ctrl_8h_5	5
ion_1402	[M-H]	none	DIBOA-Glc	DIBOA-Glc	Troglitazone	basal medium	8h	C14H17NO9	7.05035	342.083	HMDB0033734	0	0	-1	A	342.083	-0.00049533	-1.44798	1		0.83675	0.84	2.1762e+07	2.19927e+07	0.471949	24	85.9649	4-hydroxy-2-{[3,4,5-trihydroxy-6-(hydroxymethyl)oxan-2-yl]oxy}-3,4-dihydro-2H-1,4-benzoxazin-3-one	HMDB33734		58114415	155835-54-4						FDB011858						32392			OCC1OC(OC2OC3=CC=CC=C3N(O)C2=O)C(O)C(O)C1O	InChI=1S/C14H17NO9/c16-5-8-9(17)10(18)11(19)13(23-8)24-14-12(20)15(21)6-3-1-2-4-7(6)22-14/h1-4,8-11,13-14,16-19,21H,5H2	OUSLYTBGQGKTME-UHFFFAOYSA-N	343.09	343.286	Solid	0	0	-1.7	34.6 g/L	7.9	-3	149.15	74.42	31.54	3	9	5	3	Yes	expected		Organic compounds => Organic oxygen compounds => Organooxygen compounds => Carbohydrates and carbohydrate conjugates => O-glycosyl compounds => SUBSTITUENTS [Acetal_|_Alcohol_|_Aromatic heteropolycyclic compound_|_Azacycle_|_Benzenoid_|_Benzomorpholine_|_B	Cytoplasm_|_Extracellular					DIBOA-Glc is found in cereals and cereal products. DIBOA-Glc is isolated from seedlings of rye (Secale cereale), and sweet corn (Zea mays) and seeds of Acanthus mollis.	basal medium_Troglitazone_8h_2_53	2.1762e+07	basal medium_Troglitazone_8h_2	2
ion_1402	[M-H]	none	DIBOA-Glc	DIBOA-Glc	Amiodarone	basal medium	8h	C14H17NO9	7.64927	342.083	HMDB0033734	0	0	-1	A	342.083	-0.00049533	-1.44798	1		0.83675	0.84	2.1762e+07	2.19927e+07	0.471949	24	85.9649	4-hydroxy-2-{[3,4,5-trihydroxy-6-(hydroxymethyl)oxan-2-yl]oxy}-3,4-dihydro-2H-1,4-benzoxazin-3-one	HMDB33734		58114415	155835-54-4						FDB011858						32392			OCC1OC(OC2OC3=CC=CC=C3N(O)C2=O)C(O)C(O)C1O	InChI=1S/C14H17NO9/c16-5-8-9(17)10(18)11(19)13(23-8)24-14-12(20)15(21)6-3-1-2-4-7(6)22-14/h1-4,8-11,13-14,16-19,21H,5H2	OUSLYTBGQGKTME-UHFFFAOYSA-N	343.09	343.286	Solid	0	0	-1.7	34.6 g/L	7.9	-3	149.15	74.42	31.54	3	9	5	3	Yes	expected		Organic compounds => Organic oxygen compounds => Organooxygen compounds => Carbohydrates and carbohydrate conjugates => O-glycosyl compounds => SUBSTITUENTS [Acetal_|_Alcohol_|_Aromatic heteropolycyclic compound_|_Azacycle_|_Benzenoid_|_Benzomorpholine_|_B	Cytoplasm_|_Extracellular					DIBOA-Glc is found in cereals and cereal products. DIBOA-Glc is isolated from seedlings of rye (Secale cereale), and sweet corn (Zea mays) and seeds of Acanthus mollis.	basal medium_Amiodarone_8h_1_64	2.1762e+07	basal medium_Amiodarone_8h_1	1
ion_1402	[M-H]	none	DIBOA-Glc	DIBOA-Glc	Benzbromarone	basal medium	8h	C14H17NO9	7.46792	342.083	HMDB0033734	0	0	-1	A	342.083	-0.00049533	-1.44798	1		0.83675	0.84	2.1762e+07	2.19927e+07	0.471949	24	85.9649	4-hydroxy-2-{[3,4,5-trihydroxy-6-(hydroxymethyl)oxan-2-yl]oxy}-3,4-dihydro-2H-1,4-benzoxazin-3-one	HMDB33734		58114415	155835-54-4						FDB011858						32392			OCC1OC(OC2OC3=CC=CC=C3N(O)C2=O)C(O)C(O)C1O	InChI=1S/C14H17NO9/c16-5-8-9(17)10(18)11(19)13(23-8)24-14-12(20)15(21)6-3-1-2-4-7(6)22-14/h1-4,8-11,13-14,16-19,21H,5H2	OUSLYTBGQGKTME-UHFFFAOYSA-N	343.09	343.286	Solid	0	0	-1.7	34.6 g/L	7.9	-3	149.15	74.42	31.54	3	9	5	3	Yes	expected		Organic compounds => Organic oxygen compounds => Organooxygen compounds => Carbohydrates and carbohydrate conjugates => O-glycosyl compounds => SUBSTITUENTS [Acetal_|_Alcohol_|_Aromatic heteropolycyclic compound_|_Azacycle_|_Benzenoid_|_Benzomorpholine_|_B	Cytoplasm_|_Extracellular					DIBOA-Glc is found in cereals and cereal products. DIBOA-Glc is isolated from seedlings of rye (Secale cereale), and sweet corn (Zea mays) and seeds of Acanthus mollis.	basal medium_Benzbromarone_8h_2_56	2.1762e+07	basal medium_Benzbromarone_8h_2	2
ion_1402	[M-H]	none	DIBOA-Glc	DIBOA-Glc	Rotenone	basal medium	8h	C14H17NO9	7.19879	342.083	HMDB0033734	0	0	-1	A	342.083	-0.00049533	-1.44798	1		0.83675	0.84	2.1762e+07	2.19927e+07	0.471949	24	85.9649	4-hydroxy-2-{[3,4,5-trihydroxy-6-(hydroxymethyl)oxan-2-yl]oxy}-3,4-dihydro-2H-1,4-benzoxazin-3-one	HMDB33734		58114415	155835-54-4						FDB011858						32392			OCC1OC(OC2OC3=CC=CC=C3N(O)C2=O)C(O)C(O)C1O	InChI=1S/C14H17NO9/c16-5-8-9(17)10(18)11(19)13(23-8)24-14-12(20)15(21)6-3-1-2-4-7(6)22-14/h1-4,8-11,13-14,16-19,21H,5H2	OUSLYTBGQGKTME-UHFFFAOYSA-N	343.09	343.286	Solid	0	0	-1.7	34.6 g/L	7.9	-3	149.15	74.42	31.54	3	9	5	3	Yes	expected		Organic compounds => Organic oxygen compounds => Organooxygen compounds => Carbohydrates and carbohydrate conjugates => O-glycosyl compounds => SUBSTITUENTS [Acetal_|_Alcohol_|_Aromatic heteropolycyclic compound_|_Azacycle_|_Benzenoid_|_Benzomorpholine_|_B	Cytoplasm_|_Extracellular					DIBOA-Glc is found in cereals and cereal products. DIBOA-Glc is isolated from seedlings of rye (Secale cereale), and sweet corn (Zea mays) and seeds of Acanthus mollis.	basal medium_Rotenone_8h_3_69	2.1762e+07	basal medium_Rotenone_8h_3	3
ion_1402	[M-H]	none	DIBOA-Glc	DIBOA-Glc	Troglitazone	basal medium	8h	C14H17NO9	7.12495	342.083	HMDB0033734	0	0	-1	A	342.083	-0.00049533	-1.44798	1		0.83675	0.84	2.1762e+07	2.19927e+07	0.471949	24	85.9649	4-hydroxy-2-{[3,4,5-trihydroxy-6-(hydroxymethyl)oxan-2-yl]oxy}-3,4-dihydro-2H-1,4-benzoxazin-3-one	HMDB33734		58114415	155835-54-4						FDB011858						32392			OCC1OC(OC2OC3=CC=CC=C3N(O)C2=O)C(O)C(O)C1O	InChI=1S/C14H17NO9/c16-5-8-9(17)10(18)11(19)13(23-8)24-14-12(20)15(21)6-3-1-2-4-7(6)22-14/h1-4,8-11,13-14,16-19,21H,5H2	OUSLYTBGQGKTME-UHFFFAOYSA-N	343.09	343.286	Solid	0	0	-1.7	34.6 g/L	7.9	-3	149.15	74.42	31.54	3	9	5	3	Yes	expected		Organic compounds => Organic oxygen compounds => Organooxygen compounds => Carbohydrates and carbohydrate conjugates => O-glycosyl compounds => SUBSTITUENTS [Acetal_|_Alcohol_|_Aromatic heteropolycyclic compound_|_Azacycle_|_Benzenoid_|_Benzomorpholine_|_B	Cytoplasm_|_Extracellular					DIBOA-Glc is found in cereals and cereal products. DIBOA-Glc is isolated from seedlings of rye (Secale cereale), and sweet corn (Zea mays) and seeds of Acanthus mollis.	basal medium_Troglitazone_8h_1_52	2.1762e+07	basal medium_Troglitazone_8h_1	1
ion_1402	[M-H]	none	DIBOA-Glc	DIBOA-Glc	Amiodarone	basal medium	8h	C14H17NO9	7.73413	342.083	HMDB0033734	0	0	-1	A	342.083	-0.00049533	-1.44798	1		0.83675	0.84	2.1762e+07	2.19927e+07	0.471949	24	85.9649	4-hydroxy-2-{[3,4,5-trihydroxy-6-(hydroxymethyl)oxan-2-yl]oxy}-3,4-dihydro-2H-1,4-benzoxazin-3-one	HMDB33734		58114415	155835-54-4						FDB011858						32392			OCC1OC(OC2OC3=CC=CC=C3N(O)C2=O)C(O)C(O)C1O	InChI=1S/C14H17NO9/c16-5-8-9(17)10(18)11(19)13(23-8)24-14-12(20)15(21)6-3-1-2-4-7(6)22-14/h1-4,8-11,13-14,16-19,21H,5H2	OUSLYTBGQGKTME-UHFFFAOYSA-N	343.09	343.286	Solid	0	0	-1.7	34.6 g/L	7.9	-3	149.15	74.42	31.54	3	9	5	3	Yes	expected		Organic compounds => Organic oxygen compounds => Organooxygen compounds => Carbohydrates and carbohydrate conjugates => O-glycosyl compounds => SUBSTITUENTS [Acetal_|_Alcohol_|_Aromatic heteropolycyclic compound_|_Azacycle_|_Benzenoid_|_Benzomorpholine_|_B	Cytoplasm_|_Extracellular					DIBOA-Glc is found in cereals and cereal products. DIBOA-Glc is isolated from seedlings of rye (Secale cereale), and sweet corn (Zea mays) and seeds of Acanthus mollis.	basal medium_Amiodarone_8h_3_66	2.1762e+07	basal medium_Amiodarone_8h_3	3
ion_1402	[M-H]	none	DIBOA-Glc	DIBOA-Glc	Antimycin A	basal medium	8h	C14H17NO9	7.62236	342.083	HMDB0033734	0	0	-1	A	342.083	-0.00049533	-1.44798	1		0.83675	0.84	2.1762e+07	2.19927e+07	0.471949	24	85.9649	4-hydroxy-2-{[3,4,5-trihydroxy-6-(hydroxymethyl)oxan-2-yl]oxy}-3,4-dihydro-2H-1,4-benzoxazin-3-one	HMDB33734		58114415	155835-54-4						FDB011858						32392			OCC1OC(OC2OC3=CC=CC=C3N(O)C2=O)C(O)C(O)C1O	InChI=1S/C14H17NO9/c16-5-8-9(17)10(18)11(19)13(23-8)24-14-12(20)15(21)6-3-1-2-4-7(6)22-14/h1-4,8-11,13-14,16-19,21H,5H2	OUSLYTBGQGKTME-UHFFFAOYSA-N	343.09	343.286	Solid	0	0	-1.7	34.6 g/L	7.9	-3	149.15	74.42	31.54	3	9	5	3	Yes	expected		Organic compounds => Organic oxygen compounds => Organooxygen compounds => Carbohydrates and carbohydrate conjugates => O-glycosyl compounds => SUBSTITUENTS [Acetal_|_Alcohol_|_Aromatic heteropolycyclic compound_|_Azacycle_|_Benzenoid_|_Benzomorpholine_|_B	Cytoplasm_|_Extracellular					DIBOA-Glc is found in cereals and cereal products. DIBOA-Glc is isolated from seedlings of rye (Secale cereale), and sweet corn (Zea mays) and seeds of Acanthus mollis.	basal medium_Antimycin A_8h_2_71	2.1762e+07	basal medium_Antimycin A_8h_2	2
ion_1402	[M-H]	none	DIBOA-Glc	DIBOA-Glc	Antimycin A	basal medium	8h	C14H17NO9	7.71958	342.083	HMDB0033734	0	0	-1	A	342.083	-0.00049533	-1.44798	1		0.83675	0.84	2.1762e+07	2.19927e+07	0.471949	24	85.9649	4-hydroxy-2-{[3,4,5-trihydroxy-6-(hydroxymethyl)oxan-2-yl]oxy}-3,4-dihydro-2H-1,4-benzoxazin-3-one	HMDB33734		58114415	155835-54-4						FDB011858						32392			OCC1OC(OC2OC3=CC=CC=C3N(O)C2=O)C(O)C(O)C1O	InChI=1S/C14H17NO9/c16-5-8-9(17)10(18)11(19)13(23-8)24-14-12(20)15(21)6-3-1-2-4-7(6)22-14/h1-4,8-11,13-14,16-19,21H,5H2	OUSLYTBGQGKTME-UHFFFAOYSA-N	343.09	343.286	Solid	0	0	-1.7	34.6 g/L	7.9	-3	149.15	74.42	31.54	3	9	5	3	Yes	expected		Organic compounds => Organic oxygen compounds => Organooxygen compounds => Carbohydrates and carbohydrate conjugates => O-glycosyl compounds => SUBSTITUENTS [Acetal_|_Alcohol_|_Aromatic heteropolycyclic compound_|_Azacycle_|_Benzenoid_|_Benzomorpholine_|_B	Cytoplasm_|_Extracellular					DIBOA-Glc is found in cereals and cereal products. DIBOA-Glc is isolated from seedlings of rye (Secale cereale), and sweet corn (Zea mays) and seeds of Acanthus mollis.	basal medium_Antimycin A_8h_3_72	2.1762e+07	basal medium_Antimycin A_8h_3	3
ion_1402	[M-H]	none	DIBOA-Glc	DIBOA-Glc	Ctrl	basal medium	8h	C14H17NO9	7.7081	342.083	HMDB0033734	0	0	-1	A	342.083	-0.00049533	-1.44798	1		0.83675	0.84	2.1762e+07	2.19927e+07	0.471949	24	85.9649	4-hydroxy-2-{[3,4,5-trihydroxy-6-(hydroxymethyl)oxan-2-yl]oxy}-3,4-dihydro-2H-1,4-benzoxazin-3-one	HMDB33734		58114415	155835-54-4						FDB011858						32392			OCC1OC(OC2OC3=CC=CC=C3N(O)C2=O)C(O)C(O)C1O	InChI=1S/C14H17NO9/c16-5-8-9(17)10(18)11(19)13(23-8)24-14-12(20)15(21)6-3-1-2-4-7(6)22-14/h1-4,8-11,13-14,16-19,21H,5H2	OUSLYTBGQGKTME-UHFFFAOYSA-N	343.09	343.286	Solid	0	0	-1.7	34.6 g/L	7.9	-3	149.15	74.42	31.54	3	9	5	3	Yes	expected		Organic compounds => Organic oxygen compounds => Organooxygen compounds => Carbohydrates and carbohydrate conjugates => O-glycosyl compounds => SUBSTITUENTS [Acetal_|_Alcohol_|_Aromatic heteropolycyclic compound_|_Azacycle_|_Benzenoid_|_Benzomorpholine_|_B	Cytoplasm_|_Extracellular					DIBOA-Glc is found in cereals and cereal products. DIBOA-Glc is isolated from seedlings of rye (Secale cereale), and sweet corn (Zea mays) and seeds of Acanthus mollis.	basal medium_Ctrl_8h_2_50	2.1762e+07	basal medium_Ctrl_8h_2	2
ion_1402	[M-H]	none	DIBOA-Glc	DIBOA-Glc	Rotenone	basal medium	8h	C14H17NO9	7.26194	342.083	HMDB0033734	0	0	-1	A	342.083	-0.00049533	-1.44798	1		0.83675	0.84	2.1762e+07	2.19927e+07	0.471949	24	85.9649	4-hydroxy-2-{[3,4,5-trihydroxy-6-(hydroxymethyl)oxan-2-yl]oxy}-3,4-dihydro-2H-1,4-benzoxazin-3-one	HMDB33734		58114415	155835-54-4						FDB011858						32392			OCC1OC(OC2OC3=CC=CC=C3N(O)C2=O)C(O)C(O)C1O	InChI=1S/C14H17NO9/c16-5-8-9(17)10(18)11(19)13(23-8)24-14-12(20)15(21)6-3-1-2-4-7(6)22-14/h1-4,8-11,13-14,16-19,21H,5H2	OUSLYTBGQGKTME-UHFFFAOYSA-N	343.09	343.286	Solid	0	0	-1.7	34.6 g/L	7.9	-3	149.15	74.42	31.54	3	9	5	3	Yes	expected		Organic compounds => Organic oxygen compounds => Organooxygen compounds => Carbohydrates and carbohydrate conjugates => O-glycosyl compounds => SUBSTITUENTS [Acetal_|_Alcohol_|_Aromatic heteropolycyclic compound_|_Azacycle_|_Benzenoid_|_Benzomorpholine_|_B	Cytoplasm_|_Extracellular					DIBOA-Glc is found in cereals and cereal products. DIBOA-Glc is isolated from seedlings of rye (Secale cereale), and sweet corn (Zea mays) and seeds of Acanthus mollis.	basal medium_Rotenone_8h_1_67	2.1762e+07	basal medium_Rotenone_8h_1	1
ion_1402	[M-H]	none	DIBOA-Glc	DIBOA-Glc	Benzbromarone	basal medium	8h	C14H17NO9	7.43471	342.083	HMDB0033734	0	0	-1	A	342.083	-0.00049533	-1.44798	1		0.83675	0.84	2.1762e+07	2.19927e+07	0.471949	24	85.9649	4-hydroxy-2-{[3,4,5-trihydroxy-6-(hydroxymethyl)oxan-2-yl]oxy}-3,4-dihydro-2H-1,4-benzoxazin-3-one	HMDB33734		58114415	155835-54-4						FDB011858						32392			OCC1OC(OC2OC3=CC=CC=C3N(O)C2=O)C(O)C(O)C1O	InChI=1S/C14H17NO9/c16-5-8-9(17)10(18)11(19)13(23-8)24-14-12(20)15(21)6-3-1-2-4-7(6)22-14/h1-4,8-11,13-14,16-19,21H,5H2	OUSLYTBGQGKTME-UHFFFAOYSA-N	343.09	343.286	Solid	0	0	-1.7	34.6 g/L	7.9	-3	149.15	74.42	31.54	3	9	5	3	Yes	expected		Organic compounds => Organic oxygen compounds => Organooxygen compounds => Carbohydrates and carbohydrate conjugates => O-glycosyl compounds => SUBSTITUENTS [Acetal_|_Alcohol_|_Aromatic heteropolycyclic compound_|_Azacycle_|_Benzenoid_|_Benzomorpholine_|_B	Cytoplasm_|_Extracellular					DIBOA-Glc is found in cereals and cereal products. DIBOA-Glc is isolated from seedlings of rye (Secale cereale), and sweet corn (Zea mays) and seeds of Acanthus mollis.	basal medium_Benzbromarone_8h_3_57	2.1762e+07	basal medium_Benzbromarone_8h_3	3
ion_1402	[M-H]	none	DIBOA-Glc	DIBOA-Glc	Ctrl	basal medium	8h	C14H17NO9	7.7075	342.083	HMDB0033734	0	0	-1	A	342.083	-0.00049533	-1.44798	1		0.83675	0.84	2.1762e+07	2.19927e+07	0.471949	24	85.9649	4-hydroxy-2-{[3,4,5-trihydroxy-6-(hydroxymethyl)oxan-2-yl]oxy}-3,4-dihydro-2H-1,4-benzoxazin-3-one	HMDB33734		58114415	155835-54-4						FDB011858						32392			OCC1OC(OC2OC3=CC=CC=C3N(O)C2=O)C(O)C(O)C1O	InChI=1S/C14H17NO9/c16-5-8-9(17)10(18)11(19)13(23-8)24-14-12(20)15(21)6-3-1-2-4-7(6)22-14/h1-4,8-11,13-14,16-19,21H,5H2	OUSLYTBGQGKTME-UHFFFAOYSA-N	343.09	343.286	Solid	0	0	-1.7	34.6 g/L	7.9	-3	149.15	74.42	31.54	3	9	5	3	Yes	expected		Organic compounds => Organic oxygen compounds => Organooxygen compounds => Carbohydrates and carbohydrate conjugates => O-glycosyl compounds => SUBSTITUENTS [Acetal_|_Alcohol_|_Aromatic heteropolycyclic compound_|_Azacycle_|_Benzenoid_|_Benzomorpholine_|_B	Cytoplasm_|_Extracellular					DIBOA-Glc is found in cereals and cereal products. DIBOA-Glc is isolated from seedlings of rye (Secale cereale), and sweet corn (Zea mays) and seeds of Acanthus mollis.	basal medium_Ctrl_8h_3_51	2.1762e+07	basal medium_Ctrl_8h_3	3
ion_1402	[M-H]	none	DIBOA-Glc	DIBOA-Glc	Antimycin A	basal medium	8h	C14H17NO9	7.57749	342.083	HMDB0033734	0	0	-1	A	342.083	-0.00049533	-1.44798	1		0.83675	0.84	2.1762e+07	2.19927e+07	0.471949	24	85.9649	4-hydroxy-2-{[3,4,5-trihydroxy-6-(hydroxymethyl)oxan-2-yl]oxy}-3,4-dihydro-2H-1,4-benzoxazin-3-one	HMDB33734		58114415	155835-54-4						FDB011858						32392			OCC1OC(OC2OC3=CC=CC=C3N(O)C2=O)C(O)C(O)C1O	InChI=1S/C14H17NO9/c16-5-8-9(17)10(18)11(19)13(23-8)24-14-12(20)15(21)6-3-1-2-4-7(6)22-14/h1-4,8-11,13-14,16-19,21H,5H2	OUSLYTBGQGKTME-UHFFFAOYSA-N	343.09	343.286	Solid	0	0	-1.7	34.6 g/L	7.9	-3	149.15	74.42	31.54	3	9	5	3	Yes	expected		Organic compounds => Organic oxygen compounds => Organooxygen compounds => Carbohydrates and carbohydrate conjugates => O-glycosyl compounds => SUBSTITUENTS [Acetal_|_Alcohol_|_Aromatic heteropolycyclic compound_|_Azacycle_|_Benzenoid_|_Benzomorpholine_|_B	Cytoplasm_|_Extracellular					DIBOA-Glc is found in cereals and cereal products. DIBOA-Glc is isolated from seedlings of rye (Secale cereale), and sweet corn (Zea mays) and seeds of Acanthus mollis.	basal medium_Antimycin A_8h_1_70	2.1762e+07	basal medium_Antimycin A_8h_1	1
ion_1402	[M-H]	none	DIBOA-Glc	DIBOA-Glc	Ctrl	basal medium	8h	C14H17NO9	7.63949	342.083	HMDB0033734	0	0	-1	A	342.083	-0.00049533	-1.44798	1		0.83675	0.84	2.1762e+07	2.19927e+07	0.471949	24	85.9649	4-hydroxy-2-{[3,4,5-trihydroxy-6-(hydroxymethyl)oxan-2-yl]oxy}-3,4-dihydro-2H-1,4-benzoxazin-3-one	HMDB33734		58114415	155835-54-4						FDB011858						32392			OCC1OC(OC2OC3=CC=CC=C3N(O)C2=O)C(O)C(O)C1O	InChI=1S/C14H17NO9/c16-5-8-9(17)10(18)11(19)13(23-8)24-14-12(20)15(21)6-3-1-2-4-7(6)22-14/h1-4,8-11,13-14,16-19,21H,5H2	OUSLYTBGQGKTME-UHFFFAOYSA-N	343.09	343.286	Solid	0	0	-1.7	34.6 g/L	7.9	-3	149.15	74.42	31.54	3	9	5	3	Yes	expected		Organic compounds => Organic oxygen compounds => Organooxygen compounds => Carbohydrates and carbohydrate conjugates => O-glycosyl compounds => SUBSTITUENTS [Acetal_|_Alcohol_|_Aromatic heteropolycyclic compound_|_Azacycle_|_Benzenoid_|_Benzomorpholine_|_B	Cytoplasm_|_Extracellular					DIBOA-Glc is found in cereals and cereal products. DIBOA-Glc is isolated from seedlings of rye (Secale cereale), and sweet corn (Zea mays) and seeds of Acanthus mollis.	basal medium_Ctrl_8h_4_61	2.1762e+07	basal medium_Ctrl_8h_4	4
ion_1402	[M-H]	none	DIBOA-Glc	DIBOA-Glc	Benzbromarone	basal medium	8h	C14H17NO9	7.42036	342.083	HMDB0033734	0	0	-1	A	342.083	-0.00049533	-1.44798	1		0.83675	0.84	2.1762e+07	2.19927e+07	0.471949	24	85.9649	4-hydroxy-2-{[3,4,5-trihydroxy-6-(hydroxymethyl)oxan-2-yl]oxy}-3,4-dihydro-2H-1,4-benzoxazin-3-one	HMDB33734		58114415	155835-54-4						FDB011858						32392			OCC1OC(OC2OC3=CC=CC=C3N(O)C2=O)C(O)C(O)C1O	InChI=1S/C14H17NO9/c16-5-8-9(17)10(18)11(19)13(23-8)24-14-12(20)15(21)6-3-1-2-4-7(6)22-14/h1-4,8-11,13-14,16-19,21H,5H2	OUSLYTBGQGKTME-UHFFFAOYSA-N	343.09	343.286	Solid	0	0	-1.7	34.6 g/L	7.9	-3	149.15	74.42	31.54	3	9	5	3	Yes	expected		Organic compounds => Organic oxygen compounds => Organooxygen compounds => Carbohydrates and carbohydrate conjugates => O-glycosyl compounds => SUBSTITUENTS [Acetal_|_Alcohol_|_Aromatic heteropolycyclic compound_|_Azacycle_|_Benzenoid_|_Benzomorpholine_|_B	Cytoplasm_|_Extracellular					DIBOA-Glc is found in cereals and cereal products. DIBOA-Glc is isolated from seedlings of rye (Secale cereale), and sweet corn (Zea mays) and seeds of Acanthus mollis.	basal medium_Benzbromarone_8h_1_55	2.1762e+07	basal medium_Benzbromarone_8h_1	1
ion_1402	[M-H]	none	DIBOA-Glc	DIBOA-Glc	Rosiglitazone	basal medium	8h	C14H17NO9	7.49185	342.083	HMDB0033734	0	0	-1	A	342.083	-0.00049533	-1.44798	1		0.83675	0.84	2.1762e+07	2.19927e+07	0.471949	24	85.9649	4-hydroxy-2-{[3,4,5-trihydroxy-6-(hydroxymethyl)oxan-2-yl]oxy}-3,4-dihydro-2H-1,4-benzoxazin-3-one	HMDB33734		58114415	155835-54-4						FDB011858						32392			OCC1OC(OC2OC3=CC=CC=C3N(O)C2=O)C(O)C(O)C1O	InChI=1S/C14H17NO9/c16-5-8-9(17)10(18)11(19)13(23-8)24-14-12(20)15(21)6-3-1-2-4-7(6)22-14/h1-4,8-11,13-14,16-19,21H,5H2	OUSLYTBGQGKTME-UHFFFAOYSA-N	343.09	343.286	Solid	0	0	-1.7	34.6 g/L	7.9	-3	149.15	74.42	31.54	3	9	5	3	Yes	expected		Organic compounds => Organic oxygen compounds => Organooxygen compounds => Carbohydrates and carbohydrate conjugates => O-glycosyl compounds => SUBSTITUENTS [Acetal_|_Alcohol_|_Aromatic heteropolycyclic compound_|_Azacycle_|_Benzenoid_|_Benzomorpholine_|_B	Cytoplasm_|_Extracellular					DIBOA-Glc is found in cereals and cereal products. DIBOA-Glc is isolated from seedlings of rye (Secale cereale), and sweet corn (Zea mays) and seeds of Acanthus mollis.	basal medium_Rosiglitazone_8h_2_59	2.1762e+07	basal medium_Rosiglitazone_8h_2	2
ion_1402	[M-H]	none	DIBOA-Glc	DIBOA-Glc	Rosiglitazone	basal medium	8h	C14H17NO9	7.60013	342.083	HMDB0033734	0	0	-1	A	342.083	-0.00049533	-1.44798	1		0.83675	0.84	2.1762e+07	2.19927e+07	0.471949	24	85.9649	4-hydroxy-2-{[3,4,5-trihydroxy-6-(hydroxymethyl)oxan-2-yl]oxy}-3,4-dihydro-2H-1,4-benzoxazin-3-one	HMDB33734		58114415	155835-54-4						FDB011858						32392			OCC1OC(OC2OC3=CC=CC=C3N(O)C2=O)C(O)C(O)C1O	InChI=1S/C14H17NO9/c16-5-8-9(17)10(18)11(19)13(23-8)24-14-12(20)15(21)6-3-1-2-4-7(6)22-14/h1-4,8-11,13-14,16-19,21H,5H2	OUSLYTBGQGKTME-UHFFFAOYSA-N	343.09	343.286	Solid	0	0	-1.7	34.6 g/L	7.9	-3	149.15	74.42	31.54	3	9	5	3	Yes	expected		Organic compounds => Organic oxygen compounds => Organooxygen compounds => Carbohydrates and carbohydrate conjugates => O-glycosyl compounds => SUBSTITUENTS [Acetal_|_Alcohol_|_Aromatic heteropolycyclic compound_|_Azacycle_|_Benzenoid_|_Benzomorpholine_|_B	Cytoplasm_|_Extracellular					DIBOA-Glc is found in cereals and cereal products. DIBOA-Glc is isolated from seedlings of rye (Secale cereale), and sweet corn (Zea mays) and seeds of Acanthus mollis.	basal medium_Rosiglitazone_8h_3_60	2.1762e+07	basal medium_Rosiglitazone_8h_3	3
ion_1405	[M-H]	none	Formoterol	Formoterol	Amiodarone	basal medium	8h	C19H24N2O4	7.51547	343.167	HMDB0015118	0	0	-1	A	343.166	0.000355794	1.0368	1		0.7933	0.8	1.73221e+07	1.65197e+07	0.453166	33	80.7018	N-[2-hydroxy-5-(1-hydroxy-2-{[1-(4-methoxyphenyl)propan-2-yl]amino}ethyl)phenyl]formamide	HMDB15118	cpd:C07805	3410	73573-87-2	63082	DB00983						3292			Formoterol	13781			COC1=CC=C(CC(C)NCC(O)C2=CC(NC=O)=C(O)C=C2)C=C1	InChI=1S/C19H24N2O4/c1-13(9-14-3-6-16(25-2)7-4-14)20-11-19(24)15-5-8-18(23)17(10-15)21-12-22/h3-8,10,12-13,19-20,23-24H,9,11H2,1-2H3,(H,21,22)	BPZSYCZIITTYBL-UHFFFAOYSA-N	344.174	344.405	Solid	1	0	1.06	0.042 g/L	8.61	9.81	90.82	97.87	36.56	8	5	4	2	Yes	expected		Organic compounds => Benzenoids => Benzene and substituted derivatives => Phenethylamines => Amphetamines and derivatives => SUBSTITUENTS [1,2-aminoalcohol_|_1-hydroxy-2-unsubstituted benzenoid_|_Alcohol_|_Alkyl aryl ether_|_Amine_|_Amphetamine or derivati	Membrane	Blood_|_Urine		HMDBP01036_|_HMDBP01038_|_HMDBP01548_|_HMDBP01567_|_HMDBP01634	na na [matrix: Blood; sex: na; age: na; ref: 21059682]_|_na na [matrix: Urine; sex: na; age: na; ref: 21059682]	Formoterol is a long-acting (12 hours) beta2-agonist used in the management of asthma and/or chronic obstructive pulmonary disease (COPD). Inhaled formoterol works like other beta2-agonists, causing bronchodilatation through relaxation of the smooth muscle	basal medium_Amiodarone_8h_2_65	1.73221e+07	basal medium_Amiodarone_8h_2	2
ion_1405	[M-H]	none	Formoterol	Formoterol	Ctrl	basal medium	8h	C19H24N2O4	7.48141	343.167	HMDB0015118	0	0	-1	A	343.166	0.000355794	1.0368	1		0.7933	0.8	1.73221e+07	1.65197e+07	0.453166	33	80.7018	N-[2-hydroxy-5-(1-hydroxy-2-{[1-(4-methoxyphenyl)propan-2-yl]amino}ethyl)phenyl]formamide	HMDB15118	cpd:C07805	3410	73573-87-2	63082	DB00983						3292			Formoterol	13781			COC1=CC=C(CC(C)NCC(O)C2=CC(NC=O)=C(O)C=C2)C=C1	InChI=1S/C19H24N2O4/c1-13(9-14-3-6-16(25-2)7-4-14)20-11-19(24)15-5-8-18(23)17(10-15)21-12-22/h3-8,10,12-13,19-20,23-24H,9,11H2,1-2H3,(H,21,22)	BPZSYCZIITTYBL-UHFFFAOYSA-N	344.174	344.405	Solid	1	0	1.06	0.042 g/L	8.61	9.81	90.82	97.87	36.56	8	5	4	2	Yes	expected		Organic compounds => Benzenoids => Benzene and substituted derivatives => Phenethylamines => Amphetamines and derivatives => SUBSTITUENTS [1,2-aminoalcohol_|_1-hydroxy-2-unsubstituted benzenoid_|_Alcohol_|_Alkyl aryl ether_|_Amine_|_Amphetamine or derivati	Membrane	Blood_|_Urine		HMDBP01036_|_HMDBP01038_|_HMDBP01548_|_HMDBP01567_|_HMDBP01634	na na [matrix: Blood; sex: na; age: na; ref: 21059682]_|_na na [matrix: Urine; sex: na; age: na; ref: 21059682]	Formoterol is a long-acting (12 hours) beta2-agonist used in the management of asthma and/or chronic obstructive pulmonary disease (COPD). Inhaled formoterol works like other beta2-agonists, causing bronchodilatation through relaxation of the smooth muscle	basal medium_Ctrl_8h_4_61	1.73221e+07	basal medium_Ctrl_8h_4	4
ion_1405	[M-H]	none	Formoterol	Formoterol	Troglitazone	basal medium	8h	C19H24N2O4	7.40317	343.167	HMDB0015118	0	0	-1	A	343.166	0.000355794	1.0368	1		0.7933	0.8	1.73221e+07	1.65197e+07	0.453166	33	80.7018	N-[2-hydroxy-5-(1-hydroxy-2-{[1-(4-methoxyphenyl)propan-2-yl]amino}ethyl)phenyl]formamide	HMDB15118	cpd:C07805	3410	73573-87-2	63082	DB00983						3292			Formoterol	13781			COC1=CC=C(CC(C)NCC(O)C2=CC(NC=O)=C(O)C=C2)C=C1	InChI=1S/C19H24N2O4/c1-13(9-14-3-6-16(25-2)7-4-14)20-11-19(24)15-5-8-18(23)17(10-15)21-12-22/h3-8,10,12-13,19-20,23-24H,9,11H2,1-2H3,(H,21,22)	BPZSYCZIITTYBL-UHFFFAOYSA-N	344.174	344.405	Solid	1	0	1.06	0.042 g/L	8.61	9.81	90.82	97.87	36.56	8	5	4	2	Yes	expected		Organic compounds => Benzenoids => Benzene and substituted derivatives => Phenethylamines => Amphetamines and derivatives => SUBSTITUENTS [1,2-aminoalcohol_|_1-hydroxy-2-unsubstituted benzenoid_|_Alcohol_|_Alkyl aryl ether_|_Amine_|_Amphetamine or derivati	Membrane	Blood_|_Urine		HMDBP01036_|_HMDBP01038_|_HMDBP01548_|_HMDBP01567_|_HMDBP01634	na na [matrix: Blood; sex: na; age: na; ref: 21059682]_|_na na [matrix: Urine; sex: na; age: na; ref: 21059682]	Formoterol is a long-acting (12 hours) beta2-agonist used in the management of asthma and/or chronic obstructive pulmonary disease (COPD). Inhaled formoterol works like other beta2-agonists, causing bronchodilatation through relaxation of the smooth muscle	basal medium_Troglitazone_8h_2_53	1.73221e+07	basal medium_Troglitazone_8h_2	2
ion_1405	[M-H]	none	Formoterol	Formoterol	Ctrl	basal medium	8h	C19H24N2O4	7.48814	343.167	HMDB0015118	0	0	-1	A	343.166	0.000355794	1.0368	1		0.7933	0.8	1.73221e+07	1.65197e+07	0.453166	33	80.7018	N-[2-hydroxy-5-(1-hydroxy-2-{[1-(4-methoxyphenyl)propan-2-yl]amino}ethyl)phenyl]formamide	HMDB15118	cpd:C07805	3410	73573-87-2	63082	DB00983						3292			Formoterol	13781			COC1=CC=C(CC(C)NCC(O)C2=CC(NC=O)=C(O)C=C2)C=C1	InChI=1S/C19H24N2O4/c1-13(9-14-3-6-16(25-2)7-4-14)20-11-19(24)15-5-8-18(23)17(10-15)21-12-22/h3-8,10,12-13,19-20,23-24H,9,11H2,1-2H3,(H,21,22)	BPZSYCZIITTYBL-UHFFFAOYSA-N	344.174	344.405	Solid	1	0	1.06	0.042 g/L	8.61	9.81	90.82	97.87	36.56	8	5	4	2	Yes	expected		Organic compounds => Benzenoids => Benzene and substituted derivatives => Phenethylamines => Amphetamines and derivatives => SUBSTITUENTS [1,2-aminoalcohol_|_1-hydroxy-2-unsubstituted benzenoid_|_Alcohol_|_Alkyl aryl ether_|_Amine_|_Amphetamine or derivati	Membrane	Blood_|_Urine		HMDBP01036_|_HMDBP01038_|_HMDBP01548_|_HMDBP01567_|_HMDBP01634	na na [matrix: Blood; sex: na; age: na; ref: 21059682]_|_na na [matrix: Urine; sex: na; age: na; ref: 21059682]	Formoterol is a long-acting (12 hours) beta2-agonist used in the management of asthma and/or chronic obstructive pulmonary disease (COPD). Inhaled formoterol works like other beta2-agonists, causing bronchodilatation through relaxation of the smooth muscle	basal medium_Ctrl_8h_2_50	1.73221e+07	basal medium_Ctrl_8h_2	2
ion_1405	[M-H]	none	Formoterol	Formoterol	Benzbromarone	basal medium	8h	C19H24N2O4	7.37506	343.167	HMDB0015118	0	0	-1	A	343.166	0.000355794	1.0368	1		0.7933	0.8	1.73221e+07	1.65197e+07	0.453166	33	80.7018	N-[2-hydroxy-5-(1-hydroxy-2-{[1-(4-methoxyphenyl)propan-2-yl]amino}ethyl)phenyl]formamide	HMDB15118	cpd:C07805	3410	73573-87-2	63082	DB00983						3292			Formoterol	13781			COC1=CC=C(CC(C)NCC(O)C2=CC(NC=O)=C(O)C=C2)C=C1	InChI=1S/C19H24N2O4/c1-13(9-14-3-6-16(25-2)7-4-14)20-11-19(24)15-5-8-18(23)17(10-15)21-12-22/h3-8,10,12-13,19-20,23-24H,9,11H2,1-2H3,(H,21,22)	BPZSYCZIITTYBL-UHFFFAOYSA-N	344.174	344.405	Solid	1	0	1.06	0.042 g/L	8.61	9.81	90.82	97.87	36.56	8	5	4	2	Yes	expected		Organic compounds => Benzenoids => Benzene and substituted derivatives => Phenethylamines => Amphetamines and derivatives => SUBSTITUENTS [1,2-aminoalcohol_|_1-hydroxy-2-unsubstituted benzenoid_|_Alcohol_|_Alkyl aryl ether_|_Amine_|_Amphetamine or derivati	Membrane	Blood_|_Urine		HMDBP01036_|_HMDBP01038_|_HMDBP01548_|_HMDBP01567_|_HMDBP01634	na na [matrix: Blood; sex: na; age: na; ref: 21059682]_|_na na [matrix: Urine; sex: na; age: na; ref: 21059682]	Formoterol is a long-acting (12 hours) beta2-agonist used in the management of asthma and/or chronic obstructive pulmonary disease (COPD). Inhaled formoterol works like other beta2-agonists, causing bronchodilatation through relaxation of the smooth muscle	basal medium_Benzbromarone_8h_3_57	1.73221e+07	basal medium_Benzbromarone_8h_3	3
ion_1405	[M-H]	none	Formoterol	Formoterol	Rosiglitazone	basal medium	8h	C19H24N2O4	7.62181	343.167	HMDB0015118	0	0	-1	A	343.166	0.000355794	1.0368	1		0.7933	0.8	1.73221e+07	1.65197e+07	0.453166	33	80.7018	N-[2-hydroxy-5-(1-hydroxy-2-{[1-(4-methoxyphenyl)propan-2-yl]amino}ethyl)phenyl]formamide	HMDB15118	cpd:C07805	3410	73573-87-2	63082	DB00983						3292			Formoterol	13781			COC1=CC=C(CC(C)NCC(O)C2=CC(NC=O)=C(O)C=C2)C=C1	InChI=1S/C19H24N2O4/c1-13(9-14-3-6-16(25-2)7-4-14)20-11-19(24)15-5-8-18(23)17(10-15)21-12-22/h3-8,10,12-13,19-20,23-24H,9,11H2,1-2H3,(H,21,22)	BPZSYCZIITTYBL-UHFFFAOYSA-N	344.174	344.405	Solid	1	0	1.06	0.042 g/L	8.61	9.81	90.82	97.87	36.56	8	5	4	2	Yes	expected		Organic compounds => Benzenoids => Benzene and substituted derivatives => Phenethylamines => Amphetamines and derivatives => SUBSTITUENTS [1,2-aminoalcohol_|_1-hydroxy-2-unsubstituted benzenoid_|_Alcohol_|_Alkyl aryl ether_|_Amine_|_Amphetamine or derivati	Membrane	Blood_|_Urine		HMDBP01036_|_HMDBP01038_|_HMDBP01548_|_HMDBP01567_|_HMDBP01634	na na [matrix: Blood; sex: na; age: na; ref: 21059682]_|_na na [matrix: Urine; sex: na; age: na; ref: 21059682]	Formoterol is a long-acting (12 hours) beta2-agonist used in the management of asthma and/or chronic obstructive pulmonary disease (COPD). Inhaled formoterol works like other beta2-agonists, causing bronchodilatation through relaxation of the smooth muscle	basal medium_Rosiglitazone_8h_2_59	1.73221e+07	basal medium_Rosiglitazone_8h_2	2
ion_1405	[M-H]	none	Formoterol	Formoterol	Troglitazone	basal medium	8h	C19H24N2O4	7.37387	343.167	HMDB0015118	0	0	-1	A	343.166	0.000355794	1.0368	1		0.7933	0.8	1.73221e+07	1.65197e+07	0.453166	33	80.7018	N-[2-hydroxy-5-(1-hydroxy-2-{[1-(4-methoxyphenyl)propan-2-yl]amino}ethyl)phenyl]formamide	HMDB15118	cpd:C07805	3410	73573-87-2	63082	DB00983						3292			Formoterol	13781			COC1=CC=C(CC(C)NCC(O)C2=CC(NC=O)=C(O)C=C2)C=C1	InChI=1S/C19H24N2O4/c1-13(9-14-3-6-16(25-2)7-4-14)20-11-19(24)15-5-8-18(23)17(10-15)21-12-22/h3-8,10,12-13,19-20,23-24H,9,11H2,1-2H3,(H,21,22)	BPZSYCZIITTYBL-UHFFFAOYSA-N	344.174	344.405	Solid	1	0	1.06	0.042 g/L	8.61	9.81	90.82	97.87	36.56	8	5	4	2	Yes	expected		Organic compounds => Benzenoids => Benzene and substituted derivatives => Phenethylamines => Amphetamines and derivatives => SUBSTITUENTS [1,2-aminoalcohol_|_1-hydroxy-2-unsubstituted benzenoid_|_Alcohol_|_Alkyl aryl ether_|_Amine_|_Amphetamine or derivati	Membrane	Blood_|_Urine		HMDBP01036_|_HMDBP01038_|_HMDBP01548_|_HMDBP01567_|_HMDBP01634	na na [matrix: Blood; sex: na; age: na; ref: 21059682]_|_na na [matrix: Urine; sex: na; age: na; ref: 21059682]	Formoterol is a long-acting (12 hours) beta2-agonist used in the management of asthma and/or chronic obstructive pulmonary disease (COPD). Inhaled formoterol works like other beta2-agonists, causing bronchodilatation through relaxation of the smooth muscle	basal medium_Troglitazone_8h_1_52	1.73221e+07	basal medium_Troglitazone_8h_1	1
ion_1405	[M-H]	none	Formoterol	Formoterol	Amiodarone	basal medium	8h	C19H24N2O4	7.49194	343.167	HMDB0015118	0	0	-1	A	343.166	0.000355794	1.0368	1		0.7933	0.8	1.73221e+07	1.65197e+07	0.453166	33	80.7018	N-[2-hydroxy-5-(1-hydroxy-2-{[1-(4-methoxyphenyl)propan-2-yl]amino}ethyl)phenyl]formamide	HMDB15118	cpd:C07805	3410	73573-87-2	63082	DB00983						3292			Formoterol	13781			COC1=CC=C(CC(C)NCC(O)C2=CC(NC=O)=C(O)C=C2)C=C1	InChI=1S/C19H24N2O4/c1-13(9-14-3-6-16(25-2)7-4-14)20-11-19(24)15-5-8-18(23)17(10-15)21-12-22/h3-8,10,12-13,19-20,23-24H,9,11H2,1-2H3,(H,21,22)	BPZSYCZIITTYBL-UHFFFAOYSA-N	344.174	344.405	Solid	1	0	1.06	0.042 g/L	8.61	9.81	90.82	97.87	36.56	8	5	4	2	Yes	expected		Organic compounds => Benzenoids => Benzene and substituted derivatives => Phenethylamines => Amphetamines and derivatives => SUBSTITUENTS [1,2-aminoalcohol_|_1-hydroxy-2-unsubstituted benzenoid_|_Alcohol_|_Alkyl aryl ether_|_Amine_|_Amphetamine or derivati	Membrane	Blood_|_Urine		HMDBP01036_|_HMDBP01038_|_HMDBP01548_|_HMDBP01567_|_HMDBP01634	na na [matrix: Blood; sex: na; age: na; ref: 21059682]_|_na na [matrix: Urine; sex: na; age: na; ref: 21059682]	Formoterol is a long-acting (12 hours) beta2-agonist used in the management of asthma and/or chronic obstructive pulmonary disease (COPD). Inhaled formoterol works like other beta2-agonists, causing bronchodilatation through relaxation of the smooth muscle	basal medium_Amiodarone_8h_1_64	1.73221e+07	basal medium_Amiodarone_8h_1	1
ion_1405	[M-H]	none	Formoterol	Formoterol	Benzbromarone	basal medium	8h	C19H24N2O4	7.53002	343.167	HMDB0015118	0	0	-1	A	343.166	0.000355794	1.0368	1		0.7933	0.8	1.73221e+07	1.65197e+07	0.453166	33	80.7018	N-[2-hydroxy-5-(1-hydroxy-2-{[1-(4-methoxyphenyl)propan-2-yl]amino}ethyl)phenyl]formamide	HMDB15118	cpd:C07805	3410	73573-87-2	63082	DB00983						3292			Formoterol	13781			COC1=CC=C(CC(C)NCC(O)C2=CC(NC=O)=C(O)C=C2)C=C1	InChI=1S/C19H24N2O4/c1-13(9-14-3-6-16(25-2)7-4-14)20-11-19(24)15-5-8-18(23)17(10-15)21-12-22/h3-8,10,12-13,19-20,23-24H,9,11H2,1-2H3,(H,21,22)	BPZSYCZIITTYBL-UHFFFAOYSA-N	344.174	344.405	Solid	1	0	1.06	0.042 g/L	8.61	9.81	90.82	97.87	36.56	8	5	4	2	Yes	expected		Organic compounds => Benzenoids => Benzene and substituted derivatives => Phenethylamines => Amphetamines and derivatives => SUBSTITUENTS [1,2-aminoalcohol_|_1-hydroxy-2-unsubstituted benzenoid_|_Alcohol_|_Alkyl aryl ether_|_Amine_|_Amphetamine or derivati	Membrane	Blood_|_Urine		HMDBP01036_|_HMDBP01038_|_HMDBP01548_|_HMDBP01567_|_HMDBP01634	na na [matrix: Blood; sex: na; age: na; ref: 21059682]_|_na na [matrix: Urine; sex: na; age: na; ref: 21059682]	Formoterol is a long-acting (12 hours) beta2-agonist used in the management of asthma and/or chronic obstructive pulmonary disease (COPD). Inhaled formoterol works like other beta2-agonists, causing bronchodilatation through relaxation of the smooth muscle	basal medium_Benzbromarone_8h_2_56	1.73221e+07	basal medium_Benzbromarone_8h_2	2
ion_1405	[M-H]	none	Formoterol	Formoterol	Ctrl	basal medium	8h	C19H24N2O4	7.64042	343.167	HMDB0015118	0	0	-1	A	343.166	0.000355794	1.0368	1		0.7933	0.8	1.73221e+07	1.65197e+07	0.453166	33	80.7018	N-[2-hydroxy-5-(1-hydroxy-2-{[1-(4-methoxyphenyl)propan-2-yl]amino}ethyl)phenyl]formamide	HMDB15118	cpd:C07805	3410	73573-87-2	63082	DB00983						3292			Formoterol	13781			COC1=CC=C(CC(C)NCC(O)C2=CC(NC=O)=C(O)C=C2)C=C1	InChI=1S/C19H24N2O4/c1-13(9-14-3-6-16(25-2)7-4-14)20-11-19(24)15-5-8-18(23)17(10-15)21-12-22/h3-8,10,12-13,19-20,23-24H,9,11H2,1-2H3,(H,21,22)	BPZSYCZIITTYBL-UHFFFAOYSA-N	344.174	344.405	Solid	1	0	1.06	0.042 g/L	8.61	9.81	90.82	97.87	36.56	8	5	4	2	Yes	expected		Organic compounds => Benzenoids => Benzene and substituted derivatives => Phenethylamines => Amphetamines and derivatives => SUBSTITUENTS [1,2-aminoalcohol_|_1-hydroxy-2-unsubstituted benzenoid_|_Alcohol_|_Alkyl aryl ether_|_Amine_|_Amphetamine or derivati	Membrane	Blood_|_Urine		HMDBP01036_|_HMDBP01038_|_HMDBP01548_|_HMDBP01567_|_HMDBP01634	na na [matrix: Blood; sex: na; age: na; ref: 21059682]_|_na na [matrix: Urine; sex: na; age: na; ref: 21059682]	Formoterol is a long-acting (12 hours) beta2-agonist used in the management of asthma and/or chronic obstructive pulmonary disease (COPD). Inhaled formoterol works like other beta2-agonists, causing bronchodilatation through relaxation of the smooth muscle	basal medium_Ctrl_8h_5_62	1.73221e+07	basal medium_Ctrl_8h_5	5
ion_1405	[M-H]	none	Formoterol	Formoterol	Rotenone	basal medium	8h	C19H24N2O4	7.61798	343.167	HMDB0015118	0	0	-1	A	343.166	0.000355794	1.0368	1		0.7933	0.8	1.73221e+07	1.65197e+07	0.453166	33	80.7018	N-[2-hydroxy-5-(1-hydroxy-2-{[1-(4-methoxyphenyl)propan-2-yl]amino}ethyl)phenyl]formamide	HMDB15118	cpd:C07805	3410	73573-87-2	63082	DB00983						3292			Formoterol	13781			COC1=CC=C(CC(C)NCC(O)C2=CC(NC=O)=C(O)C=C2)C=C1	InChI=1S/C19H24N2O4/c1-13(9-14-3-6-16(25-2)7-4-14)20-11-19(24)15-5-8-18(23)17(10-15)21-12-22/h3-8,10,12-13,19-20,23-24H,9,11H2,1-2H3,(H,21,22)	BPZSYCZIITTYBL-UHFFFAOYSA-N	344.174	344.405	Solid	1	0	1.06	0.042 g/L	8.61	9.81	90.82	97.87	36.56	8	5	4	2	Yes	expected		Organic compounds => Benzenoids => Benzene and substituted derivatives => Phenethylamines => Amphetamines and derivatives => SUBSTITUENTS [1,2-aminoalcohol_|_1-hydroxy-2-unsubstituted benzenoid_|_Alcohol_|_Alkyl aryl ether_|_Amine_|_Amphetamine or derivati	Membrane	Blood_|_Urine		HMDBP01036_|_HMDBP01038_|_HMDBP01548_|_HMDBP01567_|_HMDBP01634	na na [matrix: Blood; sex: na; age: na; ref: 21059682]_|_na na [matrix: Urine; sex: na; age: na; ref: 21059682]	Formoterol is a long-acting (12 hours) beta2-agonist used in the management of asthma and/or chronic obstructive pulmonary disease (COPD). Inhaled formoterol works like other beta2-agonists, causing bronchodilatation through relaxation of the smooth muscle	basal medium_Rotenone_8h_2_68	1.73221e+07	basal medium_Rotenone_8h_2	2
ion_1405	[M-H]	none	Formoterol	Formoterol	Antimycin A	basal medium	8h	C19H24N2O4	7.29374	343.167	HMDB0015118	0	0	-1	A	343.166	0.000355794	1.0368	1		0.7933	0.8	1.73221e+07	1.65197e+07	0.453166	33	80.7018	N-[2-hydroxy-5-(1-hydroxy-2-{[1-(4-methoxyphenyl)propan-2-yl]amino}ethyl)phenyl]formamide	HMDB15118	cpd:C07805	3410	73573-87-2	63082	DB00983						3292			Formoterol	13781			COC1=CC=C(CC(C)NCC(O)C2=CC(NC=O)=C(O)C=C2)C=C1	InChI=1S/C19H24N2O4/c1-13(9-14-3-6-16(25-2)7-4-14)20-11-19(24)15-5-8-18(23)17(10-15)21-12-22/h3-8,10,12-13,19-20,23-24H,9,11H2,1-2H3,(H,21,22)	BPZSYCZIITTYBL-UHFFFAOYSA-N	344.174	344.405	Solid	1	0	1.06	0.042 g/L	8.61	9.81	90.82	97.87	36.56	8	5	4	2	Yes	expected		Organic compounds => Benzenoids => Benzene and substituted derivatives => Phenethylamines => Amphetamines and derivatives => SUBSTITUENTS [1,2-aminoalcohol_|_1-hydroxy-2-unsubstituted benzenoid_|_Alcohol_|_Alkyl aryl ether_|_Amine_|_Amphetamine or derivati	Membrane	Blood_|_Urine		HMDBP01036_|_HMDBP01038_|_HMDBP01548_|_HMDBP01567_|_HMDBP01634	na na [matrix: Blood; sex: na; age: na; ref: 21059682]_|_na na [matrix: Urine; sex: na; age: na; ref: 21059682]	Formoterol is a long-acting (12 hours) beta2-agonist used in the management of asthma and/or chronic obstructive pulmonary disease (COPD). Inhaled formoterol works like other beta2-agonists, causing bronchodilatation through relaxation of the smooth muscle	basal medium_Antimycin A_8h_1_70	1.73221e+07	basal medium_Antimycin A_8h_1	1
ion_1405	[M-H]	none	Formoterol	Formoterol	Ctrl	basal medium	8h	C19H24N2O4	7.48448	343.167	HMDB0015118	0	0	-1	A	343.166	0.000355794	1.0368	1		0.7933	0.8	1.73221e+07	1.65197e+07	0.453166	33	80.7018	N-[2-hydroxy-5-(1-hydroxy-2-{[1-(4-methoxyphenyl)propan-2-yl]amino}ethyl)phenyl]formamide	HMDB15118	cpd:C07805	3410	73573-87-2	63082	DB00983						3292			Formoterol	13781			COC1=CC=C(CC(C)NCC(O)C2=CC(NC=O)=C(O)C=C2)C=C1	InChI=1S/C19H24N2O4/c1-13(9-14-3-6-16(25-2)7-4-14)20-11-19(24)15-5-8-18(23)17(10-15)21-12-22/h3-8,10,12-13,19-20,23-24H,9,11H2,1-2H3,(H,21,22)	BPZSYCZIITTYBL-UHFFFAOYSA-N	344.174	344.405	Solid	1	0	1.06	0.042 g/L	8.61	9.81	90.82	97.87	36.56	8	5	4	2	Yes	expected		Organic compounds => Benzenoids => Benzene and substituted derivatives => Phenethylamines => Amphetamines and derivatives => SUBSTITUENTS [1,2-aminoalcohol_|_1-hydroxy-2-unsubstituted benzenoid_|_Alcohol_|_Alkyl aryl ether_|_Amine_|_Amphetamine or derivati	Membrane	Blood_|_Urine		HMDBP01036_|_HMDBP01038_|_HMDBP01548_|_HMDBP01567_|_HMDBP01634	na na [matrix: Blood; sex: na; age: na; ref: 21059682]_|_na na [matrix: Urine; sex: na; age: na; ref: 21059682]	Formoterol is a long-acting (12 hours) beta2-agonist used in the management of asthma and/or chronic obstructive pulmonary disease (COPD). Inhaled formoterol works like other beta2-agonists, causing bronchodilatation through relaxation of the smooth muscle	basal medium_Ctrl_8h_1_49	1.73221e+07	basal medium_Ctrl_8h_1	1
ion_1405	[M-H]	none	Formoterol	Formoterol	Amiodarone	basal medium	8h	C19H24N2O4	7.56153	343.167	HMDB0015118	0	0	-1	A	343.166	0.000355794	1.0368	1		0.7933	0.8	1.73221e+07	1.65197e+07	0.453166	33	80.7018	N-[2-hydroxy-5-(1-hydroxy-2-{[1-(4-methoxyphenyl)propan-2-yl]amino}ethyl)phenyl]formamide	HMDB15118	cpd:C07805	3410	73573-87-2	63082	DB00983						3292			Formoterol	13781			COC1=CC=C(CC(C)NCC(O)C2=CC(NC=O)=C(O)C=C2)C=C1	InChI=1S/C19H24N2O4/c1-13(9-14-3-6-16(25-2)7-4-14)20-11-19(24)15-5-8-18(23)17(10-15)21-12-22/h3-8,10,12-13,19-20,23-24H,9,11H2,1-2H3,(H,21,22)	BPZSYCZIITTYBL-UHFFFAOYSA-N	344.174	344.405	Solid	1	0	1.06	0.042 g/L	8.61	9.81	90.82	97.87	36.56	8	5	4	2	Yes	expected		Organic compounds => Benzenoids => Benzene and substituted derivatives => Phenethylamines => Amphetamines and derivatives => SUBSTITUENTS [1,2-aminoalcohol_|_1-hydroxy-2-unsubstituted benzenoid_|_Alcohol_|_Alkyl aryl ether_|_Amine_|_Amphetamine or derivati	Membrane	Blood_|_Urine		HMDBP01036_|_HMDBP01038_|_HMDBP01548_|_HMDBP01567_|_HMDBP01634	na na [matrix: Blood; sex: na; age: na; ref: 21059682]_|_na na [matrix: Urine; sex: na; age: na; ref: 21059682]	Formoterol is a long-acting (12 hours) beta2-agonist used in the management of asthma and/or chronic obstructive pulmonary disease (COPD). Inhaled formoterol works like other beta2-agonists, causing bronchodilatation through relaxation of the smooth muscle	basal medium_Amiodarone_8h_3_66	1.73221e+07	basal medium_Amiodarone_8h_3	3
ion_1405	[M-H]	none	Formoterol	Formoterol	Benzbromarone	basal medium	8h	C19H24N2O4	7.26392	343.167	HMDB0015118	0	0	-1	A	343.166	0.000355794	1.0368	1		0.7933	0.8	1.73221e+07	1.65197e+07	0.453166	33	80.7018	N-[2-hydroxy-5-(1-hydroxy-2-{[1-(4-methoxyphenyl)propan-2-yl]amino}ethyl)phenyl]formamide	HMDB15118	cpd:C07805	3410	73573-87-2	63082	DB00983						3292			Formoterol	13781			COC1=CC=C(CC(C)NCC(O)C2=CC(NC=O)=C(O)C=C2)C=C1	InChI=1S/C19H24N2O4/c1-13(9-14-3-6-16(25-2)7-4-14)20-11-19(24)15-5-8-18(23)17(10-15)21-12-22/h3-8,10,12-13,19-20,23-24H,9,11H2,1-2H3,(H,21,22)	BPZSYCZIITTYBL-UHFFFAOYSA-N	344.174	344.405	Solid	1	0	1.06	0.042 g/L	8.61	9.81	90.82	97.87	36.56	8	5	4	2	Yes	expected		Organic compounds => Benzenoids => Benzene and substituted derivatives => Phenethylamines => Amphetamines and derivatives => SUBSTITUENTS [1,2-aminoalcohol_|_1-hydroxy-2-unsubstituted benzenoid_|_Alcohol_|_Alkyl aryl ether_|_Amine_|_Amphetamine or derivati	Membrane	Blood_|_Urine		HMDBP01036_|_HMDBP01038_|_HMDBP01548_|_HMDBP01567_|_HMDBP01634	na na [matrix: Blood; sex: na; age: na; ref: 21059682]_|_na na [matrix: Urine; sex: na; age: na; ref: 21059682]	Formoterol is a long-acting (12 hours) beta2-agonist used in the management of asthma and/or chronic obstructive pulmonary disease (COPD). Inhaled formoterol works like other beta2-agonists, causing bronchodilatation through relaxation of the smooth muscle	basal medium_Benzbromarone_8h_1_55	1.73221e+07	basal medium_Benzbromarone_8h_1	1
ion_1405	[M-H]	none	Formoterol	Formoterol	Ctrl	basal medium	8h	C19H24N2O4	7.47944	343.167	HMDB0015118	0	0	-1	A	343.166	0.000355794	1.0368	1		0.7933	0.8	1.73221e+07	1.65197e+07	0.453166	33	80.7018	N-[2-hydroxy-5-(1-hydroxy-2-{[1-(4-methoxyphenyl)propan-2-yl]amino}ethyl)phenyl]formamide	HMDB15118	cpd:C07805	3410	73573-87-2	63082	DB00983						3292			Formoterol	13781			COC1=CC=C(CC(C)NCC(O)C2=CC(NC=O)=C(O)C=C2)C=C1	InChI=1S/C19H24N2O4/c1-13(9-14-3-6-16(25-2)7-4-14)20-11-19(24)15-5-8-18(23)17(10-15)21-12-22/h3-8,10,12-13,19-20,23-24H,9,11H2,1-2H3,(H,21,22)	BPZSYCZIITTYBL-UHFFFAOYSA-N	344.174	344.405	Solid	1	0	1.06	0.042 g/L	8.61	9.81	90.82	97.87	36.56	8	5	4	2	Yes	expected		Organic compounds => Benzenoids => Benzene and substituted derivatives => Phenethylamines => Amphetamines and derivatives => SUBSTITUENTS [1,2-aminoalcohol_|_1-hydroxy-2-unsubstituted benzenoid_|_Alcohol_|_Alkyl aryl ether_|_Amine_|_Amphetamine or derivati	Membrane	Blood_|_Urine		HMDBP01036_|_HMDBP01038_|_HMDBP01548_|_HMDBP01567_|_HMDBP01634	na na [matrix: Blood; sex: na; age: na; ref: 21059682]_|_na na [matrix: Urine; sex: na; age: na; ref: 21059682]	Formoterol is a long-acting (12 hours) beta2-agonist used in the management of asthma and/or chronic obstructive pulmonary disease (COPD). Inhaled formoterol works like other beta2-agonists, causing bronchodilatation through relaxation of the smooth muscle	basal medium_Ctrl_8h_3_51	1.73221e+07	basal medium_Ctrl_8h_3	3
ion_1405	[M-H]	none	Formoterol	Formoterol	Rotenone	basal medium	8h	C19H24N2O4	7.35074	343.167	HMDB0015118	0	0	-1	A	343.166	0.000355794	1.0368	1		0.7933	0.8	1.73221e+07	1.65197e+07	0.453166	33	80.7018	N-[2-hydroxy-5-(1-hydroxy-2-{[1-(4-methoxyphenyl)propan-2-yl]amino}ethyl)phenyl]formamide	HMDB15118	cpd:C07805	3410	73573-87-2	63082	DB00983						3292			Formoterol	13781			COC1=CC=C(CC(C)NCC(O)C2=CC(NC=O)=C(O)C=C2)C=C1	InChI=1S/C19H24N2O4/c1-13(9-14-3-6-16(25-2)7-4-14)20-11-19(24)15-5-8-18(23)17(10-15)21-12-22/h3-8,10,12-13,19-20,23-24H,9,11H2,1-2H3,(H,21,22)	BPZSYCZIITTYBL-UHFFFAOYSA-N	344.174	344.405	Solid	1	0	1.06	0.042 g/L	8.61	9.81	90.82	97.87	36.56	8	5	4	2	Yes	expected		Organic compounds => Benzenoids => Benzene and substituted derivatives => Phenethylamines => Amphetamines and derivatives => SUBSTITUENTS [1,2-aminoalcohol_|_1-hydroxy-2-unsubstituted benzenoid_|_Alcohol_|_Alkyl aryl ether_|_Amine_|_Amphetamine or derivati	Membrane	Blood_|_Urine		HMDBP01036_|_HMDBP01038_|_HMDBP01548_|_HMDBP01567_|_HMDBP01634	na na [matrix: Blood; sex: na; age: na; ref: 21059682]_|_na na [matrix: Urine; sex: na; age: na; ref: 21059682]	Formoterol is a long-acting (12 hours) beta2-agonist used in the management of asthma and/or chronic obstructive pulmonary disease (COPD). Inhaled formoterol works like other beta2-agonists, causing bronchodilatation through relaxation of the smooth muscle	basal medium_Rotenone_8h_1_67	1.73221e+07	basal medium_Rotenone_8h_1	1
ion_1405	[M-H]	none	Formoterol	Formoterol	Antimycin A	basal medium	8h	C19H24N2O4	7.43346	343.167	HMDB0015118	0	0	-1	A	343.166	0.000355794	1.0368	1		0.7933	0.8	1.73221e+07	1.65197e+07	0.453166	33	80.7018	N-[2-hydroxy-5-(1-hydroxy-2-{[1-(4-methoxyphenyl)propan-2-yl]amino}ethyl)phenyl]formamide	HMDB15118	cpd:C07805	3410	73573-87-2	63082	DB00983						3292			Formoterol	13781			COC1=CC=C(CC(C)NCC(O)C2=CC(NC=O)=C(O)C=C2)C=C1	InChI=1S/C19H24N2O4/c1-13(9-14-3-6-16(25-2)7-4-14)20-11-19(24)15-5-8-18(23)17(10-15)21-12-22/h3-8,10,12-13,19-20,23-24H,9,11H2,1-2H3,(H,21,22)	BPZSYCZIITTYBL-UHFFFAOYSA-N	344.174	344.405	Solid	1	0	1.06	0.042 g/L	8.61	9.81	90.82	97.87	36.56	8	5	4	2	Yes	expected		Organic compounds => Benzenoids => Benzene and substituted derivatives => Phenethylamines => Amphetamines and derivatives => SUBSTITUENTS [1,2-aminoalcohol_|_1-hydroxy-2-unsubstituted benzenoid_|_Alcohol_|_Alkyl aryl ether_|_Amine_|_Amphetamine or derivati	Membrane	Blood_|_Urine		HMDBP01036_|_HMDBP01038_|_HMDBP01548_|_HMDBP01567_|_HMDBP01634	na na [matrix: Blood; sex: na; age: na; ref: 21059682]_|_na na [matrix: Urine; sex: na; age: na; ref: 21059682]	Formoterol is a long-acting (12 hours) beta2-agonist used in the management of asthma and/or chronic obstructive pulmonary disease (COPD). Inhaled formoterol works like other beta2-agonists, causing bronchodilatation through relaxation of the smooth muscle	basal medium_Antimycin A_8h_2_71	1.73221e+07	basal medium_Antimycin A_8h_2	2
ion_1405	[M-H]	none	Formoterol	Formoterol	Rosiglitazone	basal medium	8h	C19H24N2O4	7.55701	343.167	HMDB0015118	0	0	-1	A	343.166	0.000355794	1.0368	1		0.7933	0.8	1.73221e+07	1.65197e+07	0.453166	33	80.7018	N-[2-hydroxy-5-(1-hydroxy-2-{[1-(4-methoxyphenyl)propan-2-yl]amino}ethyl)phenyl]formamide	HMDB15118	cpd:C07805	3410	73573-87-2	63082	DB00983						3292			Formoterol	13781			COC1=CC=C(CC(C)NCC(O)C2=CC(NC=O)=C(O)C=C2)C=C1	InChI=1S/C19H24N2O4/c1-13(9-14-3-6-16(25-2)7-4-14)20-11-19(24)15-5-8-18(23)17(10-15)21-12-22/h3-8,10,12-13,19-20,23-24H,9,11H2,1-2H3,(H,21,22)	BPZSYCZIITTYBL-UHFFFAOYSA-N	344.174	344.405	Solid	1	0	1.06	0.042 g/L	8.61	9.81	90.82	97.87	36.56	8	5	4	2	Yes	expected		Organic compounds => Benzenoids => Benzene and substituted derivatives => Phenethylamines => Amphetamines and derivatives => SUBSTITUENTS [1,2-aminoalcohol_|_1-hydroxy-2-unsubstituted benzenoid_|_Alcohol_|_Alkyl aryl ether_|_Amine_|_Amphetamine or derivati	Membrane	Blood_|_Urine		HMDBP01036_|_HMDBP01038_|_HMDBP01548_|_HMDBP01567_|_HMDBP01634	na na [matrix: Blood; sex: na; age: na; ref: 21059682]_|_na na [matrix: Urine; sex: na; age: na; ref: 21059682]	Formoterol is a long-acting (12 hours) beta2-agonist used in the management of asthma and/or chronic obstructive pulmonary disease (COPD). Inhaled formoterol works like other beta2-agonists, causing bronchodilatation through relaxation of the smooth muscle	basal medium_Rosiglitazone_8h_1_58	1.73221e+07	basal medium_Rosiglitazone_8h_1	1
ion_1405	[M-H]	none	Formoterol	Formoterol	Troglitazone	basal medium	8h	C19H24N2O4	7.42746	343.167	HMDB0015118	0	0	-1	A	343.166	0.000355794	1.0368	1		0.7933	0.8	1.73221e+07	1.65197e+07	0.453166	33	80.7018	N-[2-hydroxy-5-(1-hydroxy-2-{[1-(4-methoxyphenyl)propan-2-yl]amino}ethyl)phenyl]formamide	HMDB15118	cpd:C07805	3410	73573-87-2	63082	DB00983						3292			Formoterol	13781			COC1=CC=C(CC(C)NCC(O)C2=CC(NC=O)=C(O)C=C2)C=C1	InChI=1S/C19H24N2O4/c1-13(9-14-3-6-16(25-2)7-4-14)20-11-19(24)15-5-8-18(23)17(10-15)21-12-22/h3-8,10,12-13,19-20,23-24H,9,11H2,1-2H3,(H,21,22)	BPZSYCZIITTYBL-UHFFFAOYSA-N	344.174	344.405	Solid	1	0	1.06	0.042 g/L	8.61	9.81	90.82	97.87	36.56	8	5	4	2	Yes	expected		Organic compounds => Benzenoids => Benzene and substituted derivatives => Phenethylamines => Amphetamines and derivatives => SUBSTITUENTS [1,2-aminoalcohol_|_1-hydroxy-2-unsubstituted benzenoid_|_Alcohol_|_Alkyl aryl ether_|_Amine_|_Amphetamine or derivati	Membrane	Blood_|_Urine		HMDBP01036_|_HMDBP01038_|_HMDBP01548_|_HMDBP01567_|_HMDBP01634	na na [matrix: Blood; sex: na; age: na; ref: 21059682]_|_na na [matrix: Urine; sex: na; age: na; ref: 21059682]	Formoterol is a long-acting (12 hours) beta2-agonist used in the management of asthma and/or chronic obstructive pulmonary disease (COPD). Inhaled formoterol works like other beta2-agonists, causing bronchodilatation through relaxation of the smooth muscle	basal medium_Troglitazone_8h_3_54	1.73221e+07	basal medium_Troglitazone_8h_3	3
ion_1405	[M-H]	none	Formoterol	Formoterol	Antimycin A	basal medium	8h	C19H24N2O4	7.49934	343.167	HMDB0015118	0	0	-1	A	343.166	0.000355794	1.0368	1		0.7933	0.8	1.73221e+07	1.65197e+07	0.453166	33	80.7018	N-[2-hydroxy-5-(1-hydroxy-2-{[1-(4-methoxyphenyl)propan-2-yl]amino}ethyl)phenyl]formamide	HMDB15118	cpd:C07805	3410	73573-87-2	63082	DB00983						3292			Formoterol	13781			COC1=CC=C(CC(C)NCC(O)C2=CC(NC=O)=C(O)C=C2)C=C1	InChI=1S/C19H24N2O4/c1-13(9-14-3-6-16(25-2)7-4-14)20-11-19(24)15-5-8-18(23)17(10-15)21-12-22/h3-8,10,12-13,19-20,23-24H,9,11H2,1-2H3,(H,21,22)	BPZSYCZIITTYBL-UHFFFAOYSA-N	344.174	344.405	Solid	1	0	1.06	0.042 g/L	8.61	9.81	90.82	97.87	36.56	8	5	4	2	Yes	expected		Organic compounds => Benzenoids => Benzene and substituted derivatives => Phenethylamines => Amphetamines and derivatives => SUBSTITUENTS [1,2-aminoalcohol_|_1-hydroxy-2-unsubstituted benzenoid_|_Alcohol_|_Alkyl aryl ether_|_Amine_|_Amphetamine or derivati	Membrane	Blood_|_Urine		HMDBP01036_|_HMDBP01038_|_HMDBP01548_|_HMDBP01567_|_HMDBP01634	na na [matrix: Blood; sex: na; age: na; ref: 21059682]_|_na na [matrix: Urine; sex: na; age: na; ref: 21059682]	Formoterol is a long-acting (12 hours) beta2-agonist used in the management of asthma and/or chronic obstructive pulmonary disease (COPD). Inhaled formoterol works like other beta2-agonists, causing bronchodilatation through relaxation of the smooth muscle	basal medium_Antimycin A_8h_3_72	1.73221e+07	basal medium_Antimycin A_8h_3	3
ion_1405	[M-H]	none	Formoterol	Formoterol	Ctrl	basal medium	8h	C19H24N2O4	7.40989	343.167	HMDB0015118	0	0	-1	A	343.166	0.000355794	1.0368	1		0.7933	0.8	1.73221e+07	1.65197e+07	0.453166	33	80.7018	N-[2-hydroxy-5-(1-hydroxy-2-{[1-(4-methoxyphenyl)propan-2-yl]amino}ethyl)phenyl]formamide	HMDB15118	cpd:C07805	3410	73573-87-2	63082	DB00983						3292			Formoterol	13781			COC1=CC=C(CC(C)NCC(O)C2=CC(NC=O)=C(O)C=C2)C=C1	InChI=1S/C19H24N2O4/c1-13(9-14-3-6-16(25-2)7-4-14)20-11-19(24)15-5-8-18(23)17(10-15)21-12-22/h3-8,10,12-13,19-20,23-24H,9,11H2,1-2H3,(H,21,22)	BPZSYCZIITTYBL-UHFFFAOYSA-N	344.174	344.405	Solid	1	0	1.06	0.042 g/L	8.61	9.81	90.82	97.87	36.56	8	5	4	2	Yes	expected		Organic compounds => Benzenoids => Benzene and substituted derivatives => Phenethylamines => Amphetamines and derivatives => SUBSTITUENTS [1,2-aminoalcohol_|_1-hydroxy-2-unsubstituted benzenoid_|_Alcohol_|_Alkyl aryl ether_|_Amine_|_Amphetamine or derivati	Membrane	Blood_|_Urine		HMDBP01036_|_HMDBP01038_|_HMDBP01548_|_HMDBP01567_|_HMDBP01634	na na [matrix: Blood; sex: na; age: na; ref: 21059682]_|_na na [matrix: Urine; sex: na; age: na; ref: 21059682]	Formoterol is a long-acting (12 hours) beta2-agonist used in the management of asthma and/or chronic obstructive pulmonary disease (COPD). Inhaled formoterol works like other beta2-agonists, causing bronchodilatation through relaxation of the smooth muscle	basal medium_Ctrl_8h_6_63	1.73221e+07	basal medium_Ctrl_8h_6	6
ion_1405	[M-H]	none	Formoterol	Formoterol	Rosiglitazone	basal medium	8h	C19H24N2O4	7.45139	343.167	HMDB0015118	0	0	-1	A	343.166	0.000355794	1.0368	1		0.7933	0.8	1.73221e+07	1.65197e+07	0.453166	33	80.7018	N-[2-hydroxy-5-(1-hydroxy-2-{[1-(4-methoxyphenyl)propan-2-yl]amino}ethyl)phenyl]formamide	HMDB15118	cpd:C07805	3410	73573-87-2	63082	DB00983						3292			Formoterol	13781			COC1=CC=C(CC(C)NCC(O)C2=CC(NC=O)=C(O)C=C2)C=C1	InChI=1S/C19H24N2O4/c1-13(9-14-3-6-16(25-2)7-4-14)20-11-19(24)15-5-8-18(23)17(10-15)21-12-22/h3-8,10,12-13,19-20,23-24H,9,11H2,1-2H3,(H,21,22)	BPZSYCZIITTYBL-UHFFFAOYSA-N	344.174	344.405	Solid	1	0	1.06	0.042 g/L	8.61	9.81	90.82	97.87	36.56	8	5	4	2	Yes	expected		Organic compounds => Benzenoids => Benzene and substituted derivatives => Phenethylamines => Amphetamines and derivatives => SUBSTITUENTS [1,2-aminoalcohol_|_1-hydroxy-2-unsubstituted benzenoid_|_Alcohol_|_Alkyl aryl ether_|_Amine_|_Amphetamine or derivati	Membrane	Blood_|_Urine		HMDBP01036_|_HMDBP01038_|_HMDBP01548_|_HMDBP01567_|_HMDBP01634	na na [matrix: Blood; sex: na; age: na; ref: 21059682]_|_na na [matrix: Urine; sex: na; age: na; ref: 21059682]	Formoterol is a long-acting (12 hours) beta2-agonist used in the management of asthma and/or chronic obstructive pulmonary disease (COPD). Inhaled formoterol works like other beta2-agonists, causing bronchodilatation through relaxation of the smooth muscle	basal medium_Rosiglitazone_8h_3_60	1.73221e+07	basal medium_Rosiglitazone_8h_3	3
ion_1405	[M-H]	none	Formoterol	Formoterol	Rotenone	basal medium	8h	C19H24N2O4	7.43929	343.167	HMDB0015118	0	0	-1	A	343.166	0.000355794	1.0368	1		0.7933	0.8	1.73221e+07	1.65197e+07	0.453166	33	80.7018	N-[2-hydroxy-5-(1-hydroxy-2-{[1-(4-methoxyphenyl)propan-2-yl]amino}ethyl)phenyl]formamide	HMDB15118	cpd:C07805	3410	73573-87-2	63082	DB00983						3292			Formoterol	13781			COC1=CC=C(CC(C)NCC(O)C2=CC(NC=O)=C(O)C=C2)C=C1	InChI=1S/C19H24N2O4/c1-13(9-14-3-6-16(25-2)7-4-14)20-11-19(24)15-5-8-18(23)17(10-15)21-12-22/h3-8,10,12-13,19-20,23-24H,9,11H2,1-2H3,(H,21,22)	BPZSYCZIITTYBL-UHFFFAOYSA-N	344.174	344.405	Solid	1	0	1.06	0.042 g/L	8.61	9.81	90.82	97.87	36.56	8	5	4	2	Yes	expected		Organic compounds => Benzenoids => Benzene and substituted derivatives => Phenethylamines => Amphetamines and derivatives => SUBSTITUENTS [1,2-aminoalcohol_|_1-hydroxy-2-unsubstituted benzenoid_|_Alcohol_|_Alkyl aryl ether_|_Amine_|_Amphetamine or derivati	Membrane	Blood_|_Urine		HMDBP01036_|_HMDBP01038_|_HMDBP01548_|_HMDBP01567_|_HMDBP01634	na na [matrix: Blood; sex: na; age: na; ref: 21059682]_|_na na [matrix: Urine; sex: na; age: na; ref: 21059682]	Formoterol is a long-acting (12 hours) beta2-agonist used in the management of asthma and/or chronic obstructive pulmonary disease (COPD). Inhaled formoterol works like other beta2-agonists, causing bronchodilatation through relaxation of the smooth muscle	basal medium_Rotenone_8h_3_69	1.73221e+07	basal medium_Rotenone_8h_3	3
ion_1405	[M-H]	none	Arformoterol	Formoterol	Amiodarone	basal medium	8h	C19H24N2O4	7.51547	343.167	HMDB0015399	0	0	-1	A	343.166	0.000355794	1.0368	1		0.7933	0.8	1.73221e+07	1.65197e+07	0.453166	33	80.7018	N-{2-hydroxy-5-[(1R)-1-hydroxy-2-{[(2R)-1-(4-methoxyphenyl)propan-2-yl]amino}ethyl]phenyl}formamide	HMDB15399		3083544	67346-49-0	408174	DB01274						2340731				14062			COC1=CC=C(C[C@@H](C)NC[C@H](O)C2=CC(NC=O)=C(O)C=C2)C=C1	InChI=1S/C19H24N2O4/c1-13(9-14-3-6-16(25-2)7-4-14)20-11-19(24)15-5-8-18(23)17(10-15)21-12-22/h3-8,10,12-13,19-20,23-24H,9,11H2,1-2H3,(H,21,22)/t13-,19+/m1/s1	BPZSYCZIITTYBL-YJYMSZOUSA-N	344.174	344.405	Solid	1	0	1.06	0.042 g/L	8.61	9.81	90.82	97.87	36.56	8	5	4	2	Yes	expected		Organic compounds => Benzenoids => Benzene and substituted derivatives => Phenethylamines => Amphetamines and derivatives => SUBSTITUENTS [1,2-aminoalcohol_|_1-hydroxy-2-unsubstituted benzenoid_|_Alcohol_|_Alkyl aryl ether_|_Amine_|_Amino acid or derivativ	Membrane	Blood_|_Urine		HMDBP01036_|_HMDBP01038_|_HMDBP01548_|_HMDBP01567_|_HMDBP01634	na na [matrix: Blood; sex: na; age: na; ref: 21059682]_|_na na [matrix: Urine; sex: na; age: na; ref: 21059682]	Arformoterol is a bronchodilator. It works by relaxing muscles in the airways to improve breathing. Arformoterol inhalation is used to prevent bronchoconstriction in people with chronic obstructive pulmonary disease, including chronic bronchitis and emphys	basal medium_Amiodarone_8h_2_65	1.73221e+07	basal medium_Amiodarone_8h_2	2
ion_1405	[M-H]	none	Arformoterol	Formoterol	Ctrl	basal medium	8h	C19H24N2O4	7.48141	343.167	HMDB0015399	0	0	-1	A	343.166	0.000355794	1.0368	1		0.7933	0.8	1.73221e+07	1.65197e+07	0.453166	33	80.7018	N-{2-hydroxy-5-[(1R)-1-hydroxy-2-{[(2R)-1-(4-methoxyphenyl)propan-2-yl]amino}ethyl]phenyl}formamide	HMDB15399		3083544	67346-49-0	408174	DB01274						2340731				14062			COC1=CC=C(C[C@@H](C)NC[C@H](O)C2=CC(NC=O)=C(O)C=C2)C=C1	InChI=1S/C19H24N2O4/c1-13(9-14-3-6-16(25-2)7-4-14)20-11-19(24)15-5-8-18(23)17(10-15)21-12-22/h3-8,10,12-13,19-20,23-24H,9,11H2,1-2H3,(H,21,22)/t13-,19+/m1/s1	BPZSYCZIITTYBL-YJYMSZOUSA-N	344.174	344.405	Solid	1	0	1.06	0.042 g/L	8.61	9.81	90.82	97.87	36.56	8	5	4	2	Yes	expected		Organic compounds => Benzenoids => Benzene and substituted derivatives => Phenethylamines => Amphetamines and derivatives => SUBSTITUENTS [1,2-aminoalcohol_|_1-hydroxy-2-unsubstituted benzenoid_|_Alcohol_|_Alkyl aryl ether_|_Amine_|_Amino acid or derivativ	Membrane	Blood_|_Urine		HMDBP01036_|_HMDBP01038_|_HMDBP01548_|_HMDBP01567_|_HMDBP01634	na na [matrix: Blood; sex: na; age: na; ref: 21059682]_|_na na [matrix: Urine; sex: na; age: na; ref: 21059682]	Arformoterol is a bronchodilator. It works by relaxing muscles in the airways to improve breathing. Arformoterol inhalation is used to prevent bronchoconstriction in people with chronic obstructive pulmonary disease, including chronic bronchitis and emphys	basal medium_Ctrl_8h_4_61	1.73221e+07	basal medium_Ctrl_8h_4	4
ion_1405	[M-H]	none	Arformoterol	Formoterol	Troglitazone	basal medium	8h	C19H24N2O4	7.40317	343.167	HMDB0015399	0	0	-1	A	343.166	0.000355794	1.0368	1		0.7933	0.8	1.73221e+07	1.65197e+07	0.453166	33	80.7018	N-{2-hydroxy-5-[(1R)-1-hydroxy-2-{[(2R)-1-(4-methoxyphenyl)propan-2-yl]amino}ethyl]phenyl}formamide	HMDB15399		3083544	67346-49-0	408174	DB01274						2340731				14062			COC1=CC=C(C[C@@H](C)NC[C@H](O)C2=CC(NC=O)=C(O)C=C2)C=C1	InChI=1S/C19H24N2O4/c1-13(9-14-3-6-16(25-2)7-4-14)20-11-19(24)15-5-8-18(23)17(10-15)21-12-22/h3-8,10,12-13,19-20,23-24H,9,11H2,1-2H3,(H,21,22)/t13-,19+/m1/s1	BPZSYCZIITTYBL-YJYMSZOUSA-N	344.174	344.405	Solid	1	0	1.06	0.042 g/L	8.61	9.81	90.82	97.87	36.56	8	5	4	2	Yes	expected		Organic compounds => Benzenoids => Benzene and substituted derivatives => Phenethylamines => Amphetamines and derivatives => SUBSTITUENTS [1,2-aminoalcohol_|_1-hydroxy-2-unsubstituted benzenoid_|_Alcohol_|_Alkyl aryl ether_|_Amine_|_Amino acid or derivativ	Membrane	Blood_|_Urine		HMDBP01036_|_HMDBP01038_|_HMDBP01548_|_HMDBP01567_|_HMDBP01634	na na [matrix: Blood; sex: na; age: na; ref: 21059682]_|_na na [matrix: Urine; sex: na; age: na; ref: 21059682]	Arformoterol is a bronchodilator. It works by relaxing muscles in the airways to improve breathing. Arformoterol inhalation is used to prevent bronchoconstriction in people with chronic obstructive pulmonary disease, including chronic bronchitis and emphys	basal medium_Troglitazone_8h_2_53	1.73221e+07	basal medium_Troglitazone_8h_2	2
ion_1405	[M-H]	none	Arformoterol	Formoterol	Ctrl	basal medium	8h	C19H24N2O4	7.48814	343.167	HMDB0015399	0	0	-1	A	343.166	0.000355794	1.0368	1		0.7933	0.8	1.73221e+07	1.65197e+07	0.453166	33	80.7018	N-{2-hydroxy-5-[(1R)-1-hydroxy-2-{[(2R)-1-(4-methoxyphenyl)propan-2-yl]amino}ethyl]phenyl}formamide	HMDB15399		3083544	67346-49-0	408174	DB01274						2340731				14062			COC1=CC=C(C[C@@H](C)NC[C@H](O)C2=CC(NC=O)=C(O)C=C2)C=C1	InChI=1S/C19H24N2O4/c1-13(9-14-3-6-16(25-2)7-4-14)20-11-19(24)15-5-8-18(23)17(10-15)21-12-22/h3-8,10,12-13,19-20,23-24H,9,11H2,1-2H3,(H,21,22)/t13-,19+/m1/s1	BPZSYCZIITTYBL-YJYMSZOUSA-N	344.174	344.405	Solid	1	0	1.06	0.042 g/L	8.61	9.81	90.82	97.87	36.56	8	5	4	2	Yes	expected		Organic compounds => Benzenoids => Benzene and substituted derivatives => Phenethylamines => Amphetamines and derivatives => SUBSTITUENTS [1,2-aminoalcohol_|_1-hydroxy-2-unsubstituted benzenoid_|_Alcohol_|_Alkyl aryl ether_|_Amine_|_Amino acid or derivativ	Membrane	Blood_|_Urine		HMDBP01036_|_HMDBP01038_|_HMDBP01548_|_HMDBP01567_|_HMDBP01634	na na [matrix: Blood; sex: na; age: na; ref: 21059682]_|_na na [matrix: Urine; sex: na; age: na; ref: 21059682]	Arformoterol is a bronchodilator. It works by relaxing muscles in the airways to improve breathing. Arformoterol inhalation is used to prevent bronchoconstriction in people with chronic obstructive pulmonary disease, including chronic bronchitis and emphys	basal medium_Ctrl_8h_2_50	1.73221e+07	basal medium_Ctrl_8h_2	2
ion_1405	[M-H]	none	Arformoterol	Formoterol	Benzbromarone	basal medium	8h	C19H24N2O4	7.37506	343.167	HMDB0015399	0	0	-1	A	343.166	0.000355794	1.0368	1		0.7933	0.8	1.73221e+07	1.65197e+07	0.453166	33	80.7018	N-{2-hydroxy-5-[(1R)-1-hydroxy-2-{[(2R)-1-(4-methoxyphenyl)propan-2-yl]amino}ethyl]phenyl}formamide	HMDB15399		3083544	67346-49-0	408174	DB01274						2340731				14062			COC1=CC=C(C[C@@H](C)NC[C@H](O)C2=CC(NC=O)=C(O)C=C2)C=C1	InChI=1S/C19H24N2O4/c1-13(9-14-3-6-16(25-2)7-4-14)20-11-19(24)15-5-8-18(23)17(10-15)21-12-22/h3-8,10,12-13,19-20,23-24H,9,11H2,1-2H3,(H,21,22)/t13-,19+/m1/s1	BPZSYCZIITTYBL-YJYMSZOUSA-N	344.174	344.405	Solid	1	0	1.06	0.042 g/L	8.61	9.81	90.82	97.87	36.56	8	5	4	2	Yes	expected		Organic compounds => Benzenoids => Benzene and substituted derivatives => Phenethylamines => Amphetamines and derivatives => SUBSTITUENTS [1,2-aminoalcohol_|_1-hydroxy-2-unsubstituted benzenoid_|_Alcohol_|_Alkyl aryl ether_|_Amine_|_Amino acid or derivativ	Membrane	Blood_|_Urine		HMDBP01036_|_HMDBP01038_|_HMDBP01548_|_HMDBP01567_|_HMDBP01634	na na [matrix: Blood; sex: na; age: na; ref: 21059682]_|_na na [matrix: Urine; sex: na; age: na; ref: 21059682]	Arformoterol is a bronchodilator. It works by relaxing muscles in the airways to improve breathing. Arformoterol inhalation is used to prevent bronchoconstriction in people with chronic obstructive pulmonary disease, including chronic bronchitis and emphys	basal medium_Benzbromarone_8h_3_57	1.73221e+07	basal medium_Benzbromarone_8h_3	3
ion_1405	[M-H]	none	Arformoterol	Formoterol	Rosiglitazone	basal medium	8h	C19H24N2O4	7.62181	343.167	HMDB0015399	0	0	-1	A	343.166	0.000355794	1.0368	1		0.7933	0.8	1.73221e+07	1.65197e+07	0.453166	33	80.7018	N-{2-hydroxy-5-[(1R)-1-hydroxy-2-{[(2R)-1-(4-methoxyphenyl)propan-2-yl]amino}ethyl]phenyl}formamide	HMDB15399		3083544	67346-49-0	408174	DB01274						2340731				14062			COC1=CC=C(C[C@@H](C)NC[C@H](O)C2=CC(NC=O)=C(O)C=C2)C=C1	InChI=1S/C19H24N2O4/c1-13(9-14-3-6-16(25-2)7-4-14)20-11-19(24)15-5-8-18(23)17(10-15)21-12-22/h3-8,10,12-13,19-20,23-24H,9,11H2,1-2H3,(H,21,22)/t13-,19+/m1/s1	BPZSYCZIITTYBL-YJYMSZOUSA-N	344.174	344.405	Solid	1	0	1.06	0.042 g/L	8.61	9.81	90.82	97.87	36.56	8	5	4	2	Yes	expected		Organic compounds => Benzenoids => Benzene and substituted derivatives => Phenethylamines => Amphetamines and derivatives => SUBSTITUENTS [1,2-aminoalcohol_|_1-hydroxy-2-unsubstituted benzenoid_|_Alcohol_|_Alkyl aryl ether_|_Amine_|_Amino acid or derivativ	Membrane	Blood_|_Urine		HMDBP01036_|_HMDBP01038_|_HMDBP01548_|_HMDBP01567_|_HMDBP01634	na na [matrix: Blood; sex: na; age: na; ref: 21059682]_|_na na [matrix: Urine; sex: na; age: na; ref: 21059682]	Arformoterol is a bronchodilator. It works by relaxing muscles in the airways to improve breathing. Arformoterol inhalation is used to prevent bronchoconstriction in people with chronic obstructive pulmonary disease, including chronic bronchitis and emphys	basal medium_Rosiglitazone_8h_2_59	1.73221e+07	basal medium_Rosiglitazone_8h_2	2
ion_1405	[M-H]	none	Arformoterol	Formoterol	Troglitazone	basal medium	8h	C19H24N2O4	7.37387	343.167	HMDB0015399	0	0	-1	A	343.166	0.000355794	1.0368	1		0.7933	0.8	1.73221e+07	1.65197e+07	0.453166	33	80.7018	N-{2-hydroxy-5-[(1R)-1-hydroxy-2-{[(2R)-1-(4-methoxyphenyl)propan-2-yl]amino}ethyl]phenyl}formamide	HMDB15399		3083544	67346-49-0	408174	DB01274						2340731				14062			COC1=CC=C(C[C@@H](C)NC[C@H](O)C2=CC(NC=O)=C(O)C=C2)C=C1	InChI=1S/C19H24N2O4/c1-13(9-14-3-6-16(25-2)7-4-14)20-11-19(24)15-5-8-18(23)17(10-15)21-12-22/h3-8,10,12-13,19-20,23-24H,9,11H2,1-2H3,(H,21,22)/t13-,19+/m1/s1	BPZSYCZIITTYBL-YJYMSZOUSA-N	344.174	344.405	Solid	1	0	1.06	0.042 g/L	8.61	9.81	90.82	97.87	36.56	8	5	4	2	Yes	expected		Organic compounds => Benzenoids => Benzene and substituted derivatives => Phenethylamines => Amphetamines and derivatives => SUBSTITUENTS [1,2-aminoalcohol_|_1-hydroxy-2-unsubstituted benzenoid_|_Alcohol_|_Alkyl aryl ether_|_Amine_|_Amino acid or derivativ	Membrane	Blood_|_Urine		HMDBP01036_|_HMDBP01038_|_HMDBP01548_|_HMDBP01567_|_HMDBP01634	na na [matrix: Blood; sex: na; age: na; ref: 21059682]_|_na na [matrix: Urine; sex: na; age: na; ref: 21059682]	Arformoterol is a bronchodilator. It works by relaxing muscles in the airways to improve breathing. Arformoterol inhalation is used to prevent bronchoconstriction in people with chronic obstructive pulmonary disease, including chronic bronchitis and emphys	basal medium_Troglitazone_8h_1_52	1.73221e+07	basal medium_Troglitazone_8h_1	1
ion_1405	[M-H]	none	Arformoterol	Formoterol	Amiodarone	basal medium	8h	C19H24N2O4	7.49194	343.167	HMDB0015399	0	0	-1	A	343.166	0.000355794	1.0368	1		0.7933	0.8	1.73221e+07	1.65197e+07	0.453166	33	80.7018	N-{2-hydroxy-5-[(1R)-1-hydroxy-2-{[(2R)-1-(4-methoxyphenyl)propan-2-yl]amino}ethyl]phenyl}formamide	HMDB15399		3083544	67346-49-0	408174	DB01274						2340731				14062			COC1=CC=C(C[C@@H](C)NC[C@H](O)C2=CC(NC=O)=C(O)C=C2)C=C1	InChI=1S/C19H24N2O4/c1-13(9-14-3-6-16(25-2)7-4-14)20-11-19(24)15-5-8-18(23)17(10-15)21-12-22/h3-8,10,12-13,19-20,23-24H,9,11H2,1-2H3,(H,21,22)/t13-,19+/m1/s1	BPZSYCZIITTYBL-YJYMSZOUSA-N	344.174	344.405	Solid	1	0	1.06	0.042 g/L	8.61	9.81	90.82	97.87	36.56	8	5	4	2	Yes	expected		Organic compounds => Benzenoids => Benzene and substituted derivatives => Phenethylamines => Amphetamines and derivatives => SUBSTITUENTS [1,2-aminoalcohol_|_1-hydroxy-2-unsubstituted benzenoid_|_Alcohol_|_Alkyl aryl ether_|_Amine_|_Amino acid or derivativ	Membrane	Blood_|_Urine		HMDBP01036_|_HMDBP01038_|_HMDBP01548_|_HMDBP01567_|_HMDBP01634	na na [matrix: Blood; sex: na; age: na; ref: 21059682]_|_na na [matrix: Urine; sex: na; age: na; ref: 21059682]	Arformoterol is a bronchodilator. It works by relaxing muscles in the airways to improve breathing. Arformoterol inhalation is used to prevent bronchoconstriction in people with chronic obstructive pulmonary disease, including chronic bronchitis and emphys	basal medium_Amiodarone_8h_1_64	1.73221e+07	basal medium_Amiodarone_8h_1	1
ion_1405	[M-H]	none	Arformoterol	Formoterol	Benzbromarone	basal medium	8h	C19H24N2O4	7.53002	343.167	HMDB0015399	0	0	-1	A	343.166	0.000355794	1.0368	1		0.7933	0.8	1.73221e+07	1.65197e+07	0.453166	33	80.7018	N-{2-hydroxy-5-[(1R)-1-hydroxy-2-{[(2R)-1-(4-methoxyphenyl)propan-2-yl]amino}ethyl]phenyl}formamide	HMDB15399		3083544	67346-49-0	408174	DB01274						2340731				14062			COC1=CC=C(C[C@@H](C)NC[C@H](O)C2=CC(NC=O)=C(O)C=C2)C=C1	InChI=1S/C19H24N2O4/c1-13(9-14-3-6-16(25-2)7-4-14)20-11-19(24)15-5-8-18(23)17(10-15)21-12-22/h3-8,10,12-13,19-20,23-24H,9,11H2,1-2H3,(H,21,22)/t13-,19+/m1/s1	BPZSYCZIITTYBL-YJYMSZOUSA-N	344.174	344.405	Solid	1	0	1.06	0.042 g/L	8.61	9.81	90.82	97.87	36.56	8	5	4	2	Yes	expected		Organic compounds => Benzenoids => Benzene and substituted derivatives => Phenethylamines => Amphetamines and derivatives => SUBSTITUENTS [1,2-aminoalcohol_|_1-hydroxy-2-unsubstituted benzenoid_|_Alcohol_|_Alkyl aryl ether_|_Amine_|_Amino acid or derivativ	Membrane	Blood_|_Urine		HMDBP01036_|_HMDBP01038_|_HMDBP01548_|_HMDBP01567_|_HMDBP01634	na na [matrix: Blood; sex: na; age: na; ref: 21059682]_|_na na [matrix: Urine; sex: na; age: na; ref: 21059682]	Arformoterol is a bronchodilator. It works by relaxing muscles in the airways to improve breathing. Arformoterol inhalation is used to prevent bronchoconstriction in people with chronic obstructive pulmonary disease, including chronic bronchitis and emphys	basal medium_Benzbromarone_8h_2_56	1.73221e+07	basal medium_Benzbromarone_8h_2	2
ion_1405	[M-H]	none	Arformoterol	Formoterol	Ctrl	basal medium	8h	C19H24N2O4	7.64042	343.167	HMDB0015399	0	0	-1	A	343.166	0.000355794	1.0368	1		0.7933	0.8	1.73221e+07	1.65197e+07	0.453166	33	80.7018	N-{2-hydroxy-5-[(1R)-1-hydroxy-2-{[(2R)-1-(4-methoxyphenyl)propan-2-yl]amino}ethyl]phenyl}formamide	HMDB15399		3083544	67346-49-0	408174	DB01274						2340731				14062			COC1=CC=C(C[C@@H](C)NC[C@H](O)C2=CC(NC=O)=C(O)C=C2)C=C1	InChI=1S/C19H24N2O4/c1-13(9-14-3-6-16(25-2)7-4-14)20-11-19(24)15-5-8-18(23)17(10-15)21-12-22/h3-8,10,12-13,19-20,23-24H,9,11H2,1-2H3,(H,21,22)/t13-,19+/m1/s1	BPZSYCZIITTYBL-YJYMSZOUSA-N	344.174	344.405	Solid	1	0	1.06	0.042 g/L	8.61	9.81	90.82	97.87	36.56	8	5	4	2	Yes	expected		Organic compounds => Benzenoids => Benzene and substituted derivatives => Phenethylamines => Amphetamines and derivatives => SUBSTITUENTS [1,2-aminoalcohol_|_1-hydroxy-2-unsubstituted benzenoid_|_Alcohol_|_Alkyl aryl ether_|_Amine_|_Amino acid or derivativ	Membrane	Blood_|_Urine		HMDBP01036_|_HMDBP01038_|_HMDBP01548_|_HMDBP01567_|_HMDBP01634	na na [matrix: Blood; sex: na; age: na; ref: 21059682]_|_na na [matrix: Urine; sex: na; age: na; ref: 21059682]	Arformoterol is a bronchodilator. It works by relaxing muscles in the airways to improve breathing. Arformoterol inhalation is used to prevent bronchoconstriction in people with chronic obstructive pulmonary disease, including chronic bronchitis and emphys	basal medium_Ctrl_8h_5_62	1.73221e+07	basal medium_Ctrl_8h_5	5
ion_1405	[M-H]	none	Arformoterol	Formoterol	Rotenone	basal medium	8h	C19H24N2O4	7.61798	343.167	HMDB0015399	0	0	-1	A	343.166	0.000355794	1.0368	1		0.7933	0.8	1.73221e+07	1.65197e+07	0.453166	33	80.7018	N-{2-hydroxy-5-[(1R)-1-hydroxy-2-{[(2R)-1-(4-methoxyphenyl)propan-2-yl]amino}ethyl]phenyl}formamide	HMDB15399		3083544	67346-49-0	408174	DB01274						2340731				14062			COC1=CC=C(C[C@@H](C)NC[C@H](O)C2=CC(NC=O)=C(O)C=C2)C=C1	InChI=1S/C19H24N2O4/c1-13(9-14-3-6-16(25-2)7-4-14)20-11-19(24)15-5-8-18(23)17(10-15)21-12-22/h3-8,10,12-13,19-20,23-24H,9,11H2,1-2H3,(H,21,22)/t13-,19+/m1/s1	BPZSYCZIITTYBL-YJYMSZOUSA-N	344.174	344.405	Solid	1	0	1.06	0.042 g/L	8.61	9.81	90.82	97.87	36.56	8	5	4	2	Yes	expected		Organic compounds => Benzenoids => Benzene and substituted derivatives => Phenethylamines => Amphetamines and derivatives => SUBSTITUENTS [1,2-aminoalcohol_|_1-hydroxy-2-unsubstituted benzenoid_|_Alcohol_|_Alkyl aryl ether_|_Amine_|_Amino acid or derivativ	Membrane	Blood_|_Urine		HMDBP01036_|_HMDBP01038_|_HMDBP01548_|_HMDBP01567_|_HMDBP01634	na na [matrix: Blood; sex: na; age: na; ref: 21059682]_|_na na [matrix: Urine; sex: na; age: na; ref: 21059682]	Arformoterol is a bronchodilator. It works by relaxing muscles in the airways to improve breathing. Arformoterol inhalation is used to prevent bronchoconstriction in people with chronic obstructive pulmonary disease, including chronic bronchitis and emphys	basal medium_Rotenone_8h_2_68	1.73221e+07	basal medium_Rotenone_8h_2	2
ion_1405	[M-H]	none	Arformoterol	Formoterol	Antimycin A	basal medium	8h	C19H24N2O4	7.29374	343.167	HMDB0015399	0	0	-1	A	343.166	0.000355794	1.0368	1		0.7933	0.8	1.73221e+07	1.65197e+07	0.453166	33	80.7018	N-{2-hydroxy-5-[(1R)-1-hydroxy-2-{[(2R)-1-(4-methoxyphenyl)propan-2-yl]amino}ethyl]phenyl}formamide	HMDB15399		3083544	67346-49-0	408174	DB01274						2340731				14062			COC1=CC=C(C[C@@H](C)NC[C@H](O)C2=CC(NC=O)=C(O)C=C2)C=C1	InChI=1S/C19H24N2O4/c1-13(9-14-3-6-16(25-2)7-4-14)20-11-19(24)15-5-8-18(23)17(10-15)21-12-22/h3-8,10,12-13,19-20,23-24H,9,11H2,1-2H3,(H,21,22)/t13-,19+/m1/s1	BPZSYCZIITTYBL-YJYMSZOUSA-N	344.174	344.405	Solid	1	0	1.06	0.042 g/L	8.61	9.81	90.82	97.87	36.56	8	5	4	2	Yes	expected		Organic compounds => Benzenoids => Benzene and substituted derivatives => Phenethylamines => Amphetamines and derivatives => SUBSTITUENTS [1,2-aminoalcohol_|_1-hydroxy-2-unsubstituted benzenoid_|_Alcohol_|_Alkyl aryl ether_|_Amine_|_Amino acid or derivativ	Membrane	Blood_|_Urine		HMDBP01036_|_HMDBP01038_|_HMDBP01548_|_HMDBP01567_|_HMDBP01634	na na [matrix: Blood; sex: na; age: na; ref: 21059682]_|_na na [matrix: Urine; sex: na; age: na; ref: 21059682]	Arformoterol is a bronchodilator. It works by relaxing muscles in the airways to improve breathing. Arformoterol inhalation is used to prevent bronchoconstriction in people with chronic obstructive pulmonary disease, including chronic bronchitis and emphys	basal medium_Antimycin A_8h_1_70	1.73221e+07	basal medium_Antimycin A_8h_1	1
ion_1405	[M-H]	none	Arformoterol	Formoterol	Ctrl	basal medium	8h	C19H24N2O4	7.48448	343.167	HMDB0015399	0	0	-1	A	343.166	0.000355794	1.0368	1		0.7933	0.8	1.73221e+07	1.65197e+07	0.453166	33	80.7018	N-{2-hydroxy-5-[(1R)-1-hydroxy-2-{[(2R)-1-(4-methoxyphenyl)propan-2-yl]amino}ethyl]phenyl}formamide	HMDB15399		3083544	67346-49-0	408174	DB01274						2340731				14062			COC1=CC=C(C[C@@H](C)NC[C@H](O)C2=CC(NC=O)=C(O)C=C2)C=C1	InChI=1S/C19H24N2O4/c1-13(9-14-3-6-16(25-2)7-4-14)20-11-19(24)15-5-8-18(23)17(10-15)21-12-22/h3-8,10,12-13,19-20,23-24H,9,11H2,1-2H3,(H,21,22)/t13-,19+/m1/s1	BPZSYCZIITTYBL-YJYMSZOUSA-N	344.174	344.405	Solid	1	0	1.06	0.042 g/L	8.61	9.81	90.82	97.87	36.56	8	5	4	2	Yes	expected		Organic compounds => Benzenoids => Benzene and substituted derivatives => Phenethylamines => Amphetamines and derivatives => SUBSTITUENTS [1,2-aminoalcohol_|_1-hydroxy-2-unsubstituted benzenoid_|_Alcohol_|_Alkyl aryl ether_|_Amine_|_Amino acid or derivativ	Membrane	Blood_|_Urine		HMDBP01036_|_HMDBP01038_|_HMDBP01548_|_HMDBP01567_|_HMDBP01634	na na [matrix: Blood; sex: na; age: na; ref: 21059682]_|_na na [matrix: Urine; sex: na; age: na; ref: 21059682]	Arformoterol is a bronchodilator. It works by relaxing muscles in the airways to improve breathing. Arformoterol inhalation is used to prevent bronchoconstriction in people with chronic obstructive pulmonary disease, including chronic bronchitis and emphys	basal medium_Ctrl_8h_1_49	1.73221e+07	basal medium_Ctrl_8h_1	1
ion_1405	[M-H]	none	Arformoterol	Formoterol	Amiodarone	basal medium	8h	C19H24N2O4	7.56153	343.167	HMDB0015399	0	0	-1	A	343.166	0.000355794	1.0368	1		0.7933	0.8	1.73221e+07	1.65197e+07	0.453166	33	80.7018	N-{2-hydroxy-5-[(1R)-1-hydroxy-2-{[(2R)-1-(4-methoxyphenyl)propan-2-yl]amino}ethyl]phenyl}formamide	HMDB15399		3083544	67346-49-0	408174	DB01274						2340731				14062			COC1=CC=C(C[C@@H](C)NC[C@H](O)C2=CC(NC=O)=C(O)C=C2)C=C1	InChI=1S/C19H24N2O4/c1-13(9-14-3-6-16(25-2)7-4-14)20-11-19(24)15-5-8-18(23)17(10-15)21-12-22/h3-8,10,12-13,19-20,23-24H,9,11H2,1-2H3,(H,21,22)/t13-,19+/m1/s1	BPZSYCZIITTYBL-YJYMSZOUSA-N	344.174	344.405	Solid	1	0	1.06	0.042 g/L	8.61	9.81	90.82	97.87	36.56	8	5	4	2	Yes	expected		Organic compounds => Benzenoids => Benzene and substituted derivatives => Phenethylamines => Amphetamines and derivatives => SUBSTITUENTS [1,2-aminoalcohol_|_1-hydroxy-2-unsubstituted benzenoid_|_Alcohol_|_Alkyl aryl ether_|_Amine_|_Amino acid or derivativ	Membrane	Blood_|_Urine		HMDBP01036_|_HMDBP01038_|_HMDBP01548_|_HMDBP01567_|_HMDBP01634	na na [matrix: Blood; sex: na; age: na; ref: 21059682]_|_na na [matrix: Urine; sex: na; age: na; ref: 21059682]	Arformoterol is a bronchodilator. It works by relaxing muscles in the airways to improve breathing. Arformoterol inhalation is used to prevent bronchoconstriction in people with chronic obstructive pulmonary disease, including chronic bronchitis and emphys	basal medium_Amiodarone_8h_3_66	1.73221e+07	basal medium_Amiodarone_8h_3	3
ion_1405	[M-H]	none	Arformoterol	Formoterol	Benzbromarone	basal medium	8h	C19H24N2O4	7.26392	343.167	HMDB0015399	0	0	-1	A	343.166	0.000355794	1.0368	1		0.7933	0.8	1.73221e+07	1.65197e+07	0.453166	33	80.7018	N-{2-hydroxy-5-[(1R)-1-hydroxy-2-{[(2R)-1-(4-methoxyphenyl)propan-2-yl]amino}ethyl]phenyl}formamide	HMDB15399		3083544	67346-49-0	408174	DB01274						2340731				14062			COC1=CC=C(C[C@@H](C)NC[C@H](O)C2=CC(NC=O)=C(O)C=C2)C=C1	InChI=1S/C19H24N2O4/c1-13(9-14-3-6-16(25-2)7-4-14)20-11-19(24)15-5-8-18(23)17(10-15)21-12-22/h3-8,10,12-13,19-20,23-24H,9,11H2,1-2H3,(H,21,22)/t13-,19+/m1/s1	BPZSYCZIITTYBL-YJYMSZOUSA-N	344.174	344.405	Solid	1	0	1.06	0.042 g/L	8.61	9.81	90.82	97.87	36.56	8	5	4	2	Yes	expected		Organic compounds => Benzenoids => Benzene and substituted derivatives => Phenethylamines => Amphetamines and derivatives => SUBSTITUENTS [1,2-aminoalcohol_|_1-hydroxy-2-unsubstituted benzenoid_|_Alcohol_|_Alkyl aryl ether_|_Amine_|_Amino acid or derivativ	Membrane	Blood_|_Urine		HMDBP01036_|_HMDBP01038_|_HMDBP01548_|_HMDBP01567_|_HMDBP01634	na na [matrix: Blood; sex: na; age: na; ref: 21059682]_|_na na [matrix: Urine; sex: na; age: na; ref: 21059682]	Arformoterol is a bronchodilator. It works by relaxing muscles in the airways to improve breathing. Arformoterol inhalation is used to prevent bronchoconstriction in people with chronic obstructive pulmonary disease, including chronic bronchitis and emphys	basal medium_Benzbromarone_8h_1_55	1.73221e+07	basal medium_Benzbromarone_8h_1	1
ion_1405	[M-H]	none	Arformoterol	Formoterol	Ctrl	basal medium	8h	C19H24N2O4	7.47944	343.167	HMDB0015399	0	0	-1	A	343.166	0.000355794	1.0368	1		0.7933	0.8	1.73221e+07	1.65197e+07	0.453166	33	80.7018	N-{2-hydroxy-5-[(1R)-1-hydroxy-2-{[(2R)-1-(4-methoxyphenyl)propan-2-yl]amino}ethyl]phenyl}formamide	HMDB15399		3083544	67346-49-0	408174	DB01274						2340731				14062			COC1=CC=C(C[C@@H](C)NC[C@H](O)C2=CC(NC=O)=C(O)C=C2)C=C1	InChI=1S/C19H24N2O4/c1-13(9-14-3-6-16(25-2)7-4-14)20-11-19(24)15-5-8-18(23)17(10-15)21-12-22/h3-8,10,12-13,19-20,23-24H,9,11H2,1-2H3,(H,21,22)/t13-,19+/m1/s1	BPZSYCZIITTYBL-YJYMSZOUSA-N	344.174	344.405	Solid	1	0	1.06	0.042 g/L	8.61	9.81	90.82	97.87	36.56	8	5	4	2	Yes	expected		Organic compounds => Benzenoids => Benzene and substituted derivatives => Phenethylamines => Amphetamines and derivatives => SUBSTITUENTS [1,2-aminoalcohol_|_1-hydroxy-2-unsubstituted benzenoid_|_Alcohol_|_Alkyl aryl ether_|_Amine_|_Amino acid or derivativ	Membrane	Blood_|_Urine		HMDBP01036_|_HMDBP01038_|_HMDBP01548_|_HMDBP01567_|_HMDBP01634	na na [matrix: Blood; sex: na; age: na; ref: 21059682]_|_na na [matrix: Urine; sex: na; age: na; ref: 21059682]	Arformoterol is a bronchodilator. It works by relaxing muscles in the airways to improve breathing. Arformoterol inhalation is used to prevent bronchoconstriction in people with chronic obstructive pulmonary disease, including chronic bronchitis and emphys	basal medium_Ctrl_8h_3_51	1.73221e+07	basal medium_Ctrl_8h_3	3
ion_1405	[M-H]	none	Arformoterol	Formoterol	Rotenone	basal medium	8h	C19H24N2O4	7.35074	343.167	HMDB0015399	0	0	-1	A	343.166	0.000355794	1.0368	1		0.7933	0.8	1.73221e+07	1.65197e+07	0.453166	33	80.7018	N-{2-hydroxy-5-[(1R)-1-hydroxy-2-{[(2R)-1-(4-methoxyphenyl)propan-2-yl]amino}ethyl]phenyl}formamide	HMDB15399		3083544	67346-49-0	408174	DB01274						2340731				14062			COC1=CC=C(C[C@@H](C)NC[C@H](O)C2=CC(NC=O)=C(O)C=C2)C=C1	InChI=1S/C19H24N2O4/c1-13(9-14-3-6-16(25-2)7-4-14)20-11-19(24)15-5-8-18(23)17(10-15)21-12-22/h3-8,10,12-13,19-20,23-24H,9,11H2,1-2H3,(H,21,22)/t13-,19+/m1/s1	BPZSYCZIITTYBL-YJYMSZOUSA-N	344.174	344.405	Solid	1	0	1.06	0.042 g/L	8.61	9.81	90.82	97.87	36.56	8	5	4	2	Yes	expected		Organic compounds => Benzenoids => Benzene and substituted derivatives => Phenethylamines => Amphetamines and derivatives => SUBSTITUENTS [1,2-aminoalcohol_|_1-hydroxy-2-unsubstituted benzenoid_|_Alcohol_|_Alkyl aryl ether_|_Amine_|_Amino acid or derivativ	Membrane	Blood_|_Urine		HMDBP01036_|_HMDBP01038_|_HMDBP01548_|_HMDBP01567_|_HMDBP01634	na na [matrix: Blood; sex: na; age: na; ref: 21059682]_|_na na [matrix: Urine; sex: na; age: na; ref: 21059682]	Arformoterol is a bronchodilator. It works by relaxing muscles in the airways to improve breathing. Arformoterol inhalation is used to prevent bronchoconstriction in people with chronic obstructive pulmonary disease, including chronic bronchitis and emphys	basal medium_Rotenone_8h_1_67	1.73221e+07	basal medium_Rotenone_8h_1	1
ion_1405	[M-H]	none	Arformoterol	Formoterol	Antimycin A	basal medium	8h	C19H24N2O4	7.43346	343.167	HMDB0015399	0	0	-1	A	343.166	0.000355794	1.0368	1		0.7933	0.8	1.73221e+07	1.65197e+07	0.453166	33	80.7018	N-{2-hydroxy-5-[(1R)-1-hydroxy-2-{[(2R)-1-(4-methoxyphenyl)propan-2-yl]amino}ethyl]phenyl}formamide	HMDB15399		3083544	67346-49-0	408174	DB01274						2340731				14062			COC1=CC=C(C[C@@H](C)NC[C@H](O)C2=CC(NC=O)=C(O)C=C2)C=C1	InChI=1S/C19H24N2O4/c1-13(9-14-3-6-16(25-2)7-4-14)20-11-19(24)15-5-8-18(23)17(10-15)21-12-22/h3-8,10,12-13,19-20,23-24H,9,11H2,1-2H3,(H,21,22)/t13-,19+/m1/s1	BPZSYCZIITTYBL-YJYMSZOUSA-N	344.174	344.405	Solid	1	0	1.06	0.042 g/L	8.61	9.81	90.82	97.87	36.56	8	5	4	2	Yes	expected		Organic compounds => Benzenoids => Benzene and substituted derivatives => Phenethylamines => Amphetamines and derivatives => SUBSTITUENTS [1,2-aminoalcohol_|_1-hydroxy-2-unsubstituted benzenoid_|_Alcohol_|_Alkyl aryl ether_|_Amine_|_Amino acid or derivativ	Membrane	Blood_|_Urine		HMDBP01036_|_HMDBP01038_|_HMDBP01548_|_HMDBP01567_|_HMDBP01634	na na [matrix: Blood; sex: na; age: na; ref: 21059682]_|_na na [matrix: Urine; sex: na; age: na; ref: 21059682]	Arformoterol is a bronchodilator. It works by relaxing muscles in the airways to improve breathing. Arformoterol inhalation is used to prevent bronchoconstriction in people with chronic obstructive pulmonary disease, including chronic bronchitis and emphys	basal medium_Antimycin A_8h_2_71	1.73221e+07	basal medium_Antimycin A_8h_2	2
ion_1405	[M-H]	none	Arformoterol	Formoterol	Rosiglitazone	basal medium	8h	C19H24N2O4	7.55701	343.167	HMDB0015399	0	0	-1	A	343.166	0.000355794	1.0368	1		0.7933	0.8	1.73221e+07	1.65197e+07	0.453166	33	80.7018	N-{2-hydroxy-5-[(1R)-1-hydroxy-2-{[(2R)-1-(4-methoxyphenyl)propan-2-yl]amino}ethyl]phenyl}formamide	HMDB15399		3083544	67346-49-0	408174	DB01274						2340731				14062			COC1=CC=C(C[C@@H](C)NC[C@H](O)C2=CC(NC=O)=C(O)C=C2)C=C1	InChI=1S/C19H24N2O4/c1-13(9-14-3-6-16(25-2)7-4-14)20-11-19(24)15-5-8-18(23)17(10-15)21-12-22/h3-8,10,12-13,19-20,23-24H,9,11H2,1-2H3,(H,21,22)/t13-,19+/m1/s1	BPZSYCZIITTYBL-YJYMSZOUSA-N	344.174	344.405	Solid	1	0	1.06	0.042 g/L	8.61	9.81	90.82	97.87	36.56	8	5	4	2	Yes	expected		Organic compounds => Benzenoids => Benzene and substituted derivatives => Phenethylamines => Amphetamines and derivatives => SUBSTITUENTS [1,2-aminoalcohol_|_1-hydroxy-2-unsubstituted benzenoid_|_Alcohol_|_Alkyl aryl ether_|_Amine_|_Amino acid or derivativ	Membrane	Blood_|_Urine		HMDBP01036_|_HMDBP01038_|_HMDBP01548_|_HMDBP01567_|_HMDBP01634	na na [matrix: Blood; sex: na; age: na; ref: 21059682]_|_na na [matrix: Urine; sex: na; age: na; ref: 21059682]	Arformoterol is a bronchodilator. It works by relaxing muscles in the airways to improve breathing. Arformoterol inhalation is used to prevent bronchoconstriction in people with chronic obstructive pulmonary disease, including chronic bronchitis and emphys	basal medium_Rosiglitazone_8h_1_58	1.73221e+07	basal medium_Rosiglitazone_8h_1	1
ion_1405	[M-H]	none	Arformoterol	Formoterol	Troglitazone	basal medium	8h	C19H24N2O4	7.42746	343.167	HMDB0015399	0	0	-1	A	343.166	0.000355794	1.0368	1		0.7933	0.8	1.73221e+07	1.65197e+07	0.453166	33	80.7018	N-{2-hydroxy-5-[(1R)-1-hydroxy-2-{[(2R)-1-(4-methoxyphenyl)propan-2-yl]amino}ethyl]phenyl}formamide	HMDB15399		3083544	67346-49-0	408174	DB01274						2340731				14062			COC1=CC=C(C[C@@H](C)NC[C@H](O)C2=CC(NC=O)=C(O)C=C2)C=C1	InChI=1S/C19H24N2O4/c1-13(9-14-3-6-16(25-2)7-4-14)20-11-19(24)15-5-8-18(23)17(10-15)21-12-22/h3-8,10,12-13,19-20,23-24H,9,11H2,1-2H3,(H,21,22)/t13-,19+/m1/s1	BPZSYCZIITTYBL-YJYMSZOUSA-N	344.174	344.405	Solid	1	0	1.06	0.042 g/L	8.61	9.81	90.82	97.87	36.56	8	5	4	2	Yes	expected		Organic compounds => Benzenoids => Benzene and substituted derivatives => Phenethylamines => Amphetamines and derivatives => SUBSTITUENTS [1,2-aminoalcohol_|_1-hydroxy-2-unsubstituted benzenoid_|_Alcohol_|_Alkyl aryl ether_|_Amine_|_Amino acid or derivativ	Membrane	Blood_|_Urine		HMDBP01036_|_HMDBP01038_|_HMDBP01548_|_HMDBP01567_|_HMDBP01634	na na [matrix: Blood; sex: na; age: na; ref: 21059682]_|_na na [matrix: Urine; sex: na; age: na; ref: 21059682]	Arformoterol is a bronchodilator. It works by relaxing muscles in the airways to improve breathing. Arformoterol inhalation is used to prevent bronchoconstriction in people with chronic obstructive pulmonary disease, including chronic bronchitis and emphys	basal medium_Troglitazone_8h_3_54	1.73221e+07	basal medium_Troglitazone_8h_3	3
ion_1405	[M-H]	none	Arformoterol	Formoterol	Antimycin A	basal medium	8h	C19H24N2O4	7.49934	343.167	HMDB0015399	0	0	-1	A	343.166	0.000355794	1.0368	1		0.7933	0.8	1.73221e+07	1.65197e+07	0.453166	33	80.7018	N-{2-hydroxy-5-[(1R)-1-hydroxy-2-{[(2R)-1-(4-methoxyphenyl)propan-2-yl]amino}ethyl]phenyl}formamide	HMDB15399		3083544	67346-49-0	408174	DB01274						2340731				14062			COC1=CC=C(C[C@@H](C)NC[C@H](O)C2=CC(NC=O)=C(O)C=C2)C=C1	InChI=1S/C19H24N2O4/c1-13(9-14-3-6-16(25-2)7-4-14)20-11-19(24)15-5-8-18(23)17(10-15)21-12-22/h3-8,10,12-13,19-20,23-24H,9,11H2,1-2H3,(H,21,22)/t13-,19+/m1/s1	BPZSYCZIITTYBL-YJYMSZOUSA-N	344.174	344.405	Solid	1	0	1.06	0.042 g/L	8.61	9.81	90.82	97.87	36.56	8	5	4	2	Yes	expected		Organic compounds => Benzenoids => Benzene and substituted derivatives => Phenethylamines => Amphetamines and derivatives => SUBSTITUENTS [1,2-aminoalcohol_|_1-hydroxy-2-unsubstituted benzenoid_|_Alcohol_|_Alkyl aryl ether_|_Amine_|_Amino acid or derivativ	Membrane	Blood_|_Urine		HMDBP01036_|_HMDBP01038_|_HMDBP01548_|_HMDBP01567_|_HMDBP01634	na na [matrix: Blood; sex: na; age: na; ref: 21059682]_|_na na [matrix: Urine; sex: na; age: na; ref: 21059682]	Arformoterol is a bronchodilator. It works by relaxing muscles in the airways to improve breathing. Arformoterol inhalation is used to prevent bronchoconstriction in people with chronic obstructive pulmonary disease, including chronic bronchitis and emphys	basal medium_Antimycin A_8h_3_72	1.73221e+07	basal medium_Antimycin A_8h_3	3
ion_1405	[M-H]	none	Arformoterol	Formoterol	Ctrl	basal medium	8h	C19H24N2O4	7.40989	343.167	HMDB0015399	0	0	-1	A	343.166	0.000355794	1.0368	1		0.7933	0.8	1.73221e+07	1.65197e+07	0.453166	33	80.7018	N-{2-hydroxy-5-[(1R)-1-hydroxy-2-{[(2R)-1-(4-methoxyphenyl)propan-2-yl]amino}ethyl]phenyl}formamide	HMDB15399		3083544	67346-49-0	408174	DB01274						2340731				14062			COC1=CC=C(C[C@@H](C)NC[C@H](O)C2=CC(NC=O)=C(O)C=C2)C=C1	InChI=1S/C19H24N2O4/c1-13(9-14-3-6-16(25-2)7-4-14)20-11-19(24)15-5-8-18(23)17(10-15)21-12-22/h3-8,10,12-13,19-20,23-24H,9,11H2,1-2H3,(H,21,22)/t13-,19+/m1/s1	BPZSYCZIITTYBL-YJYMSZOUSA-N	344.174	344.405	Solid	1	0	1.06	0.042 g/L	8.61	9.81	90.82	97.87	36.56	8	5	4	2	Yes	expected		Organic compounds => Benzenoids => Benzene and substituted derivatives => Phenethylamines => Amphetamines and derivatives => SUBSTITUENTS [1,2-aminoalcohol_|_1-hydroxy-2-unsubstituted benzenoid_|_Alcohol_|_Alkyl aryl ether_|_Amine_|_Amino acid or derivativ	Membrane	Blood_|_Urine		HMDBP01036_|_HMDBP01038_|_HMDBP01548_|_HMDBP01567_|_HMDBP01634	na na [matrix: Blood; sex: na; age: na; ref: 21059682]_|_na na [matrix: Urine; sex: na; age: na; ref: 21059682]	Arformoterol is a bronchodilator. It works by relaxing muscles in the airways to improve breathing. Arformoterol inhalation is used to prevent bronchoconstriction in people with chronic obstructive pulmonary disease, including chronic bronchitis and emphys	basal medium_Ctrl_8h_6_63	1.73221e+07	basal medium_Ctrl_8h_6	6
ion_1405	[M-H]	none	Arformoterol	Formoterol	Rosiglitazone	basal medium	8h	C19H24N2O4	7.45139	343.167	HMDB0015399	0	0	-1	A	343.166	0.000355794	1.0368	1		0.7933	0.8	1.73221e+07	1.65197e+07	0.453166	33	80.7018	N-{2-hydroxy-5-[(1R)-1-hydroxy-2-{[(2R)-1-(4-methoxyphenyl)propan-2-yl]amino}ethyl]phenyl}formamide	HMDB15399		3083544	67346-49-0	408174	DB01274						2340731				14062			COC1=CC=C(C[C@@H](C)NC[C@H](O)C2=CC(NC=O)=C(O)C=C2)C=C1	InChI=1S/C19H24N2O4/c1-13(9-14-3-6-16(25-2)7-4-14)20-11-19(24)15-5-8-18(23)17(10-15)21-12-22/h3-8,10,12-13,19-20,23-24H,9,11H2,1-2H3,(H,21,22)/t13-,19+/m1/s1	BPZSYCZIITTYBL-YJYMSZOUSA-N	344.174	344.405	Solid	1	0	1.06	0.042 g/L	8.61	9.81	90.82	97.87	36.56	8	5	4	2	Yes	expected		Organic compounds => Benzenoids => Benzene and substituted derivatives => Phenethylamines => Amphetamines and derivatives => SUBSTITUENTS [1,2-aminoalcohol_|_1-hydroxy-2-unsubstituted benzenoid_|_Alcohol_|_Alkyl aryl ether_|_Amine_|_Amino acid or derivativ	Membrane	Blood_|_Urine		HMDBP01036_|_HMDBP01038_|_HMDBP01548_|_HMDBP01567_|_HMDBP01634	na na [matrix: Blood; sex: na; age: na; ref: 21059682]_|_na na [matrix: Urine; sex: na; age: na; ref: 21059682]	Arformoterol is a bronchodilator. It works by relaxing muscles in the airways to improve breathing. Arformoterol inhalation is used to prevent bronchoconstriction in people with chronic obstructive pulmonary disease, including chronic bronchitis and emphys	basal medium_Rosiglitazone_8h_3_60	1.73221e+07	basal medium_Rosiglitazone_8h_3	3
ion_1405	[M-H]	none	Arformoterol	Formoterol	Rotenone	basal medium	8h	C19H24N2O4	7.43929	343.167	HMDB0015399	0	0	-1	A	343.166	0.000355794	1.0368	1		0.7933	0.8	1.73221e+07	1.65197e+07	0.453166	33	80.7018	N-{2-hydroxy-5-[(1R)-1-hydroxy-2-{[(2R)-1-(4-methoxyphenyl)propan-2-yl]amino}ethyl]phenyl}formamide	HMDB15399		3083544	67346-49-0	408174	DB01274						2340731				14062			COC1=CC=C(C[C@@H](C)NC[C@H](O)C2=CC(NC=O)=C(O)C=C2)C=C1	InChI=1S/C19H24N2O4/c1-13(9-14-3-6-16(25-2)7-4-14)20-11-19(24)15-5-8-18(23)17(10-15)21-12-22/h3-8,10,12-13,19-20,23-24H,9,11H2,1-2H3,(H,21,22)/t13-,19+/m1/s1	BPZSYCZIITTYBL-YJYMSZOUSA-N	344.174	344.405	Solid	1	0	1.06	0.042 g/L	8.61	9.81	90.82	97.87	36.56	8	5	4	2	Yes	expected		Organic compounds => Benzenoids => Benzene and substituted derivatives => Phenethylamines => Amphetamines and derivatives => SUBSTITUENTS [1,2-aminoalcohol_|_1-hydroxy-2-unsubstituted benzenoid_|_Alcohol_|_Alkyl aryl ether_|_Amine_|_Amino acid or derivativ	Membrane	Blood_|_Urine		HMDBP01036_|_HMDBP01038_|_HMDBP01548_|_HMDBP01567_|_HMDBP01634	na na [matrix: Blood; sex: na; age: na; ref: 21059682]_|_na na [matrix: Urine; sex: na; age: na; ref: 21059682]	Arformoterol is a bronchodilator. It works by relaxing muscles in the airways to improve breathing. Arformoterol inhalation is used to prevent bronchoconstriction in people with chronic obstructive pulmonary disease, including chronic bronchitis and emphys	basal medium_Rotenone_8h_3_69	1.73221e+07	basal medium_Rotenone_8h_3	3
ion_1405	[M-H]	2x(12C->13C)	Jasmolone glucoside	Formoterol	Amiodarone	basal medium	8h	C17H26O7	7.51547	343.167	HMDB0032870	0	0	-1	A	343.167	-0.000599802	-1.74784	1		0.7933	0.8	1.73221e+07	1.65197e+07	0.453166	33	80.7018	3-methyl-2-[(2E)-pent-2-en-1-yl]-4-{[3,4,5-trihydroxy-6-(hydroxymethyl)oxan-2-yl]oxy}cyclopent-2-en-1-one	HMDB32870									FDB010850						31528			CC\C=C\CC1=C(C)C(CC1=O)OC1OC(CO)C(O)C(O)C1O	InChI=1S/C17H26O7/c1-3-4-5-6-10-9(2)12(7-11(10)19)23-17-16(22)15(21)14(20)13(8-18)24-17/h4-5,12-18,20-22H,3,6-8H2,1-2H3/b5-4+	NGPYRFLYLKLRDH-SNAWJCMRSA-N	342.168	342.384		0	0	0.25	6.36 g/L	12.21	-3	116.45	86.67	36.2	6	7	4	2	Yes	expected		Organic compounds => Organic oxygen compounds => Organooxygen compounds => Carbohydrates and carbohydrate conjugates => O-glycosyl compounds => SUBSTITUENTS [Acetal_|_Alcohol_|_Aliphatic heteromonocyclic compound_|_Carbonyl group_|_Cyclic ketone_|_Hexose m	Cytoplasm_|_Extracellular_|_Membrane					Jasmolone glucoside is found in herbs and spices. Jasmolone glucoside is a constituent of Mentha spicata var. crispa (spearmint).	basal medium_Amiodarone_8h_2_65	1.73221e+07	basal medium_Amiodarone_8h_2	2
ion_1405	[M-H]	2x(12C->13C)	Jasmolone glucoside	Formoterol	Ctrl	basal medium	8h	C17H26O7	7.48141	343.167	HMDB0032870	0	0	-1	A	343.167	-0.000599802	-1.74784	1		0.7933	0.8	1.73221e+07	1.65197e+07	0.453166	33	80.7018	3-methyl-2-[(2E)-pent-2-en-1-yl]-4-{[3,4,5-trihydroxy-6-(hydroxymethyl)oxan-2-yl]oxy}cyclopent-2-en-1-one	HMDB32870									FDB010850						31528			CC\C=C\CC1=C(C)C(CC1=O)OC1OC(CO)C(O)C(O)C1O	InChI=1S/C17H26O7/c1-3-4-5-6-10-9(2)12(7-11(10)19)23-17-16(22)15(21)14(20)13(8-18)24-17/h4-5,12-18,20-22H,3,6-8H2,1-2H3/b5-4+	NGPYRFLYLKLRDH-SNAWJCMRSA-N	342.168	342.384		0	0	0.25	6.36 g/L	12.21	-3	116.45	86.67	36.2	6	7	4	2	Yes	expected		Organic compounds => Organic oxygen compounds => Organooxygen compounds => Carbohydrates and carbohydrate conjugates => O-glycosyl compounds => SUBSTITUENTS [Acetal_|_Alcohol_|_Aliphatic heteromonocyclic compound_|_Carbonyl group_|_Cyclic ketone_|_Hexose m	Cytoplasm_|_Extracellular_|_Membrane					Jasmolone glucoside is found in herbs and spices. Jasmolone glucoside is a constituent of Mentha spicata var. crispa (spearmint).	basal medium_Ctrl_8h_4_61	1.73221e+07	basal medium_Ctrl_8h_4	4
ion_1405	[M-H]	2x(12C->13C)	Jasmolone glucoside	Formoterol	Troglitazone	basal medium	8h	C17H26O7	7.40317	343.167	HMDB0032870	0	0	-1	A	343.167	-0.000599802	-1.74784	1		0.7933	0.8	1.73221e+07	1.65197e+07	0.453166	33	80.7018	3-methyl-2-[(2E)-pent-2-en-1-yl]-4-{[3,4,5-trihydroxy-6-(hydroxymethyl)oxan-2-yl]oxy}cyclopent-2-en-1-one	HMDB32870									FDB010850						31528			CC\C=C\CC1=C(C)C(CC1=O)OC1OC(CO)C(O)C(O)C1O	InChI=1S/C17H26O7/c1-3-4-5-6-10-9(2)12(7-11(10)19)23-17-16(22)15(21)14(20)13(8-18)24-17/h4-5,12-18,20-22H,3,6-8H2,1-2H3/b5-4+	NGPYRFLYLKLRDH-SNAWJCMRSA-N	342.168	342.384		0	0	0.25	6.36 g/L	12.21	-3	116.45	86.67	36.2	6	7	4	2	Yes	expected		Organic compounds => Organic oxygen compounds => Organooxygen compounds => Carbohydrates and carbohydrate conjugates => O-glycosyl compounds => SUBSTITUENTS [Acetal_|_Alcohol_|_Aliphatic heteromonocyclic compound_|_Carbonyl group_|_Cyclic ketone_|_Hexose m	Cytoplasm_|_Extracellular_|_Membrane					Jasmolone glucoside is found in herbs and spices. Jasmolone glucoside is a constituent of Mentha spicata var. crispa (spearmint).	basal medium_Troglitazone_8h_2_53	1.73221e+07	basal medium_Troglitazone_8h_2	2
ion_1405	[M-H]	2x(12C->13C)	Jasmolone glucoside	Formoterol	Ctrl	basal medium	8h	C17H26O7	7.48814	343.167	HMDB0032870	0	0	-1	A	343.167	-0.000599802	-1.74784	1		0.7933	0.8	1.73221e+07	1.65197e+07	0.453166	33	80.7018	3-methyl-2-[(2E)-pent-2-en-1-yl]-4-{[3,4,5-trihydroxy-6-(hydroxymethyl)oxan-2-yl]oxy}cyclopent-2-en-1-one	HMDB32870									FDB010850						31528			CC\C=C\CC1=C(C)C(CC1=O)OC1OC(CO)C(O)C(O)C1O	InChI=1S/C17H26O7/c1-3-4-5-6-10-9(2)12(7-11(10)19)23-17-16(22)15(21)14(20)13(8-18)24-17/h4-5,12-18,20-22H,3,6-8H2,1-2H3/b5-4+	NGPYRFLYLKLRDH-SNAWJCMRSA-N	342.168	342.384		0	0	0.25	6.36 g/L	12.21	-3	116.45	86.67	36.2	6	7	4	2	Yes	expected		Organic compounds => Organic oxygen compounds => Organooxygen compounds => Carbohydrates and carbohydrate conjugates => O-glycosyl compounds => SUBSTITUENTS [Acetal_|_Alcohol_|_Aliphatic heteromonocyclic compound_|_Carbonyl group_|_Cyclic ketone_|_Hexose m	Cytoplasm_|_Extracellular_|_Membrane					Jasmolone glucoside is found in herbs and spices. Jasmolone glucoside is a constituent of Mentha spicata var. crispa (spearmint).	basal medium_Ctrl_8h_2_50	1.73221e+07	basal medium_Ctrl_8h_2	2
ion_1405	[M-H]	2x(12C->13C)	Jasmolone glucoside	Formoterol	Benzbromarone	basal medium	8h	C17H26O7	7.37506	343.167	HMDB0032870	0	0	-1	A	343.167	-0.000599802	-1.74784	1		0.7933	0.8	1.73221e+07	1.65197e+07	0.453166	33	80.7018	3-methyl-2-[(2E)-pent-2-en-1-yl]-4-{[3,4,5-trihydroxy-6-(hydroxymethyl)oxan-2-yl]oxy}cyclopent-2-en-1-one	HMDB32870									FDB010850						31528			CC\C=C\CC1=C(C)C(CC1=O)OC1OC(CO)C(O)C(O)C1O	InChI=1S/C17H26O7/c1-3-4-5-6-10-9(2)12(7-11(10)19)23-17-16(22)15(21)14(20)13(8-18)24-17/h4-5,12-18,20-22H,3,6-8H2,1-2H3/b5-4+	NGPYRFLYLKLRDH-SNAWJCMRSA-N	342.168	342.384		0	0	0.25	6.36 g/L	12.21	-3	116.45	86.67	36.2	6	7	4	2	Yes	expected		Organic compounds => Organic oxygen compounds => Organooxygen compounds => Carbohydrates and carbohydrate conjugates => O-glycosyl compounds => SUBSTITUENTS [Acetal_|_Alcohol_|_Aliphatic heteromonocyclic compound_|_Carbonyl group_|_Cyclic ketone_|_Hexose m	Cytoplasm_|_Extracellular_|_Membrane					Jasmolone glucoside is found in herbs and spices. Jasmolone glucoside is a constituent of Mentha spicata var. crispa (spearmint).	basal medium_Benzbromarone_8h_3_57	1.73221e+07	basal medium_Benzbromarone_8h_3	3
ion_1405	[M-H]	2x(12C->13C)	Jasmolone glucoside	Formoterol	Rosiglitazone	basal medium	8h	C17H26O7	7.62181	343.167	HMDB0032870	0	0	-1	A	343.167	-0.000599802	-1.74784	1		0.7933	0.8	1.73221e+07	1.65197e+07	0.453166	33	80.7018	3-methyl-2-[(2E)-pent-2-en-1-yl]-4-{[3,4,5-trihydroxy-6-(hydroxymethyl)oxan-2-yl]oxy}cyclopent-2-en-1-one	HMDB32870									FDB010850						31528			CC\C=C\CC1=C(C)C(CC1=O)OC1OC(CO)C(O)C(O)C1O	InChI=1S/C17H26O7/c1-3-4-5-6-10-9(2)12(7-11(10)19)23-17-16(22)15(21)14(20)13(8-18)24-17/h4-5,12-18,20-22H,3,6-8H2,1-2H3/b5-4+	NGPYRFLYLKLRDH-SNAWJCMRSA-N	342.168	342.384		0	0	0.25	6.36 g/L	12.21	-3	116.45	86.67	36.2	6	7	4	2	Yes	expected		Organic compounds => Organic oxygen compounds => Organooxygen compounds => Carbohydrates and carbohydrate conjugates => O-glycosyl compounds => SUBSTITUENTS [Acetal_|_Alcohol_|_Aliphatic heteromonocyclic compound_|_Carbonyl group_|_Cyclic ketone_|_Hexose m	Cytoplasm_|_Extracellular_|_Membrane					Jasmolone glucoside is found in herbs and spices. Jasmolone glucoside is a constituent of Mentha spicata var. crispa (spearmint).	basal medium_Rosiglitazone_8h_2_59	1.73221e+07	basal medium_Rosiglitazone_8h_2	2
ion_1405	[M-H]	2x(12C->13C)	Jasmolone glucoside	Formoterol	Troglitazone	basal medium	8h	C17H26O7	7.37387	343.167	HMDB0032870	0	0	-1	A	343.167	-0.000599802	-1.74784	1		0.7933	0.8	1.73221e+07	1.65197e+07	0.453166	33	80.7018	3-methyl-2-[(2E)-pent-2-en-1-yl]-4-{[3,4,5-trihydroxy-6-(hydroxymethyl)oxan-2-yl]oxy}cyclopent-2-en-1-one	HMDB32870									FDB010850						31528			CC\C=C\CC1=C(C)C(CC1=O)OC1OC(CO)C(O)C(O)C1O	InChI=1S/C17H26O7/c1-3-4-5-6-10-9(2)12(7-11(10)19)23-17-16(22)15(21)14(20)13(8-18)24-17/h4-5,12-18,20-22H,3,6-8H2,1-2H3/b5-4+	NGPYRFLYLKLRDH-SNAWJCMRSA-N	342.168	342.384		0	0	0.25	6.36 g/L	12.21	-3	116.45	86.67	36.2	6	7	4	2	Yes	expected		Organic compounds => Organic oxygen compounds => Organooxygen compounds => Carbohydrates and carbohydrate conjugates => O-glycosyl compounds => SUBSTITUENTS [Acetal_|_Alcohol_|_Aliphatic heteromonocyclic compound_|_Carbonyl group_|_Cyclic ketone_|_Hexose m	Cytoplasm_|_Extracellular_|_Membrane					Jasmolone glucoside is found in herbs and spices. Jasmolone glucoside is a constituent of Mentha spicata var. crispa (spearmint).	basal medium_Troglitazone_8h_1_52	1.73221e+07	basal medium_Troglitazone_8h_1	1
ion_1405	[M-H]	2x(12C->13C)	Jasmolone glucoside	Formoterol	Amiodarone	basal medium	8h	C17H26O7	7.49194	343.167	HMDB0032870	0	0	-1	A	343.167	-0.000599802	-1.74784	1		0.7933	0.8	1.73221e+07	1.65197e+07	0.453166	33	80.7018	3-methyl-2-[(2E)-pent-2-en-1-yl]-4-{[3,4,5-trihydroxy-6-(hydroxymethyl)oxan-2-yl]oxy}cyclopent-2-en-1-one	HMDB32870									FDB010850						31528			CC\C=C\CC1=C(C)C(CC1=O)OC1OC(CO)C(O)C(O)C1O	InChI=1S/C17H26O7/c1-3-4-5-6-10-9(2)12(7-11(10)19)23-17-16(22)15(21)14(20)13(8-18)24-17/h4-5,12-18,20-22H,3,6-8H2,1-2H3/b5-4+	NGPYRFLYLKLRDH-SNAWJCMRSA-N	342.168	342.384		0	0	0.25	6.36 g/L	12.21	-3	116.45	86.67	36.2	6	7	4	2	Yes	expected		Organic compounds => Organic oxygen compounds => Organooxygen compounds => Carbohydrates and carbohydrate conjugates => O-glycosyl compounds => SUBSTITUENTS [Acetal_|_Alcohol_|_Aliphatic heteromonocyclic compound_|_Carbonyl group_|_Cyclic ketone_|_Hexose m	Cytoplasm_|_Extracellular_|_Membrane					Jasmolone glucoside is found in herbs and spices. Jasmolone glucoside is a constituent of Mentha spicata var. crispa (spearmint).	basal medium_Amiodarone_8h_1_64	1.73221e+07	basal medium_Amiodarone_8h_1	1
ion_1405	[M-H]	2x(12C->13C)	Jasmolone glucoside	Formoterol	Benzbromarone	basal medium	8h	C17H26O7	7.53002	343.167	HMDB0032870	0	0	-1	A	343.167	-0.000599802	-1.74784	1		0.7933	0.8	1.73221e+07	1.65197e+07	0.453166	33	80.7018	3-methyl-2-[(2E)-pent-2-en-1-yl]-4-{[3,4,5-trihydroxy-6-(hydroxymethyl)oxan-2-yl]oxy}cyclopent-2-en-1-one	HMDB32870									FDB010850						31528			CC\C=C\CC1=C(C)C(CC1=O)OC1OC(CO)C(O)C(O)C1O	InChI=1S/C17H26O7/c1-3-4-5-6-10-9(2)12(7-11(10)19)23-17-16(22)15(21)14(20)13(8-18)24-17/h4-5,12-18,20-22H,3,6-8H2,1-2H3/b5-4+	NGPYRFLYLKLRDH-SNAWJCMRSA-N	342.168	342.384		0	0	0.25	6.36 g/L	12.21	-3	116.45	86.67	36.2	6	7	4	2	Yes	expected		Organic compounds => Organic oxygen compounds => Organooxygen compounds => Carbohydrates and carbohydrate conjugates => O-glycosyl compounds => SUBSTITUENTS [Acetal_|_Alcohol_|_Aliphatic heteromonocyclic compound_|_Carbonyl group_|_Cyclic ketone_|_Hexose m	Cytoplasm_|_Extracellular_|_Membrane					Jasmolone glucoside is found in herbs and spices. Jasmolone glucoside is a constituent of Mentha spicata var. crispa (spearmint).	basal medium_Benzbromarone_8h_2_56	1.73221e+07	basal medium_Benzbromarone_8h_2	2
ion_1405	[M-H]	2x(12C->13C)	Jasmolone glucoside	Formoterol	Ctrl	basal medium	8h	C17H26O7	7.64042	343.167	HMDB0032870	0	0	-1	A	343.167	-0.000599802	-1.74784	1		0.7933	0.8	1.73221e+07	1.65197e+07	0.453166	33	80.7018	3-methyl-2-[(2E)-pent-2-en-1-yl]-4-{[3,4,5-trihydroxy-6-(hydroxymethyl)oxan-2-yl]oxy}cyclopent-2-en-1-one	HMDB32870									FDB010850						31528			CC\C=C\CC1=C(C)C(CC1=O)OC1OC(CO)C(O)C(O)C1O	InChI=1S/C17H26O7/c1-3-4-5-6-10-9(2)12(7-11(10)19)23-17-16(22)15(21)14(20)13(8-18)24-17/h4-5,12-18,20-22H,3,6-8H2,1-2H3/b5-4+	NGPYRFLYLKLRDH-SNAWJCMRSA-N	342.168	342.384		0	0	0.25	6.36 g/L	12.21	-3	116.45	86.67	36.2	6	7	4	2	Yes	expected		Organic compounds => Organic oxygen compounds => Organooxygen compounds => Carbohydrates and carbohydrate conjugates => O-glycosyl compounds => SUBSTITUENTS [Acetal_|_Alcohol_|_Aliphatic heteromonocyclic compound_|_Carbonyl group_|_Cyclic ketone_|_Hexose m	Cytoplasm_|_Extracellular_|_Membrane					Jasmolone glucoside is found in herbs and spices. Jasmolone glucoside is a constituent of Mentha spicata var. crispa (spearmint).	basal medium_Ctrl_8h_5_62	1.73221e+07	basal medium_Ctrl_8h_5	5
ion_1405	[M-H]	2x(12C->13C)	Jasmolone glucoside	Formoterol	Rotenone	basal medium	8h	C17H26O7	7.61798	343.167	HMDB0032870	0	0	-1	A	343.167	-0.000599802	-1.74784	1		0.7933	0.8	1.73221e+07	1.65197e+07	0.453166	33	80.7018	3-methyl-2-[(2E)-pent-2-en-1-yl]-4-{[3,4,5-trihydroxy-6-(hydroxymethyl)oxan-2-yl]oxy}cyclopent-2-en-1-one	HMDB32870									FDB010850						31528			CC\C=C\CC1=C(C)C(CC1=O)OC1OC(CO)C(O)C(O)C1O	InChI=1S/C17H26O7/c1-3-4-5-6-10-9(2)12(7-11(10)19)23-17-16(22)15(21)14(20)13(8-18)24-17/h4-5,12-18,20-22H,3,6-8H2,1-2H3/b5-4+	NGPYRFLYLKLRDH-SNAWJCMRSA-N	342.168	342.384		0	0	0.25	6.36 g/L	12.21	-3	116.45	86.67	36.2	6	7	4	2	Yes	expected		Organic compounds => Organic oxygen compounds => Organooxygen compounds => Carbohydrates and carbohydrate conjugates => O-glycosyl compounds => SUBSTITUENTS [Acetal_|_Alcohol_|_Aliphatic heteromonocyclic compound_|_Carbonyl group_|_Cyclic ketone_|_Hexose m	Cytoplasm_|_Extracellular_|_Membrane					Jasmolone glucoside is found in herbs and spices. Jasmolone glucoside is a constituent of Mentha spicata var. crispa (spearmint).	basal medium_Rotenone_8h_2_68	1.73221e+07	basal medium_Rotenone_8h_2	2
ion_1405	[M-H]	2x(12C->13C)	Jasmolone glucoside	Formoterol	Antimycin A	basal medium	8h	C17H26O7	7.29374	343.167	HMDB0032870	0	0	-1	A	343.167	-0.000599802	-1.74784	1		0.7933	0.8	1.73221e+07	1.65197e+07	0.453166	33	80.7018	3-methyl-2-[(2E)-pent-2-en-1-yl]-4-{[3,4,5-trihydroxy-6-(hydroxymethyl)oxan-2-yl]oxy}cyclopent-2-en-1-one	HMDB32870									FDB010850						31528			CC\C=C\CC1=C(C)C(CC1=O)OC1OC(CO)C(O)C(O)C1O	InChI=1S/C17H26O7/c1-3-4-5-6-10-9(2)12(7-11(10)19)23-17-16(22)15(21)14(20)13(8-18)24-17/h4-5,12-18,20-22H,3,6-8H2,1-2H3/b5-4+	NGPYRFLYLKLRDH-SNAWJCMRSA-N	342.168	342.384		0	0	0.25	6.36 g/L	12.21	-3	116.45	86.67	36.2	6	7	4	2	Yes	expected		Organic compounds => Organic oxygen compounds => Organooxygen compounds => Carbohydrates and carbohydrate conjugates => O-glycosyl compounds => SUBSTITUENTS [Acetal_|_Alcohol_|_Aliphatic heteromonocyclic compound_|_Carbonyl group_|_Cyclic ketone_|_Hexose m	Cytoplasm_|_Extracellular_|_Membrane					Jasmolone glucoside is found in herbs and spices. Jasmolone glucoside is a constituent of Mentha spicata var. crispa (spearmint).	basal medium_Antimycin A_8h_1_70	1.73221e+07	basal medium_Antimycin A_8h_1	1
ion_1405	[M-H]	2x(12C->13C)	Jasmolone glucoside	Formoterol	Ctrl	basal medium	8h	C17H26O7	7.48448	343.167	HMDB0032870	0	0	-1	A	343.167	-0.000599802	-1.74784	1		0.7933	0.8	1.73221e+07	1.65197e+07	0.453166	33	80.7018	3-methyl-2-[(2E)-pent-2-en-1-yl]-4-{[3,4,5-trihydroxy-6-(hydroxymethyl)oxan-2-yl]oxy}cyclopent-2-en-1-one	HMDB32870									FDB010850						31528			CC\C=C\CC1=C(C)C(CC1=O)OC1OC(CO)C(O)C(O)C1O	InChI=1S/C17H26O7/c1-3-4-5-6-10-9(2)12(7-11(10)19)23-17-16(22)15(21)14(20)13(8-18)24-17/h4-5,12-18,20-22H,3,6-8H2,1-2H3/b5-4+	NGPYRFLYLKLRDH-SNAWJCMRSA-N	342.168	342.384		0	0	0.25	6.36 g/L	12.21	-3	116.45	86.67	36.2	6	7	4	2	Yes	expected		Organic compounds => Organic oxygen compounds => Organooxygen compounds => Carbohydrates and carbohydrate conjugates => O-glycosyl compounds => SUBSTITUENTS [Acetal_|_Alcohol_|_Aliphatic heteromonocyclic compound_|_Carbonyl group_|_Cyclic ketone_|_Hexose m	Cytoplasm_|_Extracellular_|_Membrane					Jasmolone glucoside is found in herbs and spices. Jasmolone glucoside is a constituent of Mentha spicata var. crispa (spearmint).	basal medium_Ctrl_8h_1_49	1.73221e+07	basal medium_Ctrl_8h_1	1
ion_1405	[M-H]	2x(12C->13C)	Jasmolone glucoside	Formoterol	Amiodarone	basal medium	8h	C17H26O7	7.56153	343.167	HMDB0032870	0	0	-1	A	343.167	-0.000599802	-1.74784	1		0.7933	0.8	1.73221e+07	1.65197e+07	0.453166	33	80.7018	3-methyl-2-[(2E)-pent-2-en-1-yl]-4-{[3,4,5-trihydroxy-6-(hydroxymethyl)oxan-2-yl]oxy}cyclopent-2-en-1-one	HMDB32870									FDB010850						31528			CC\C=C\CC1=C(C)C(CC1=O)OC1OC(CO)C(O)C(O)C1O	InChI=1S/C17H26O7/c1-3-4-5-6-10-9(2)12(7-11(10)19)23-17-16(22)15(21)14(20)13(8-18)24-17/h4-5,12-18,20-22H,3,6-8H2,1-2H3/b5-4+	NGPYRFLYLKLRDH-SNAWJCMRSA-N	342.168	342.384		0	0	0.25	6.36 g/L	12.21	-3	116.45	86.67	36.2	6	7	4	2	Yes	expected		Organic compounds => Organic oxygen compounds => Organooxygen compounds => Carbohydrates and carbohydrate conjugates => O-glycosyl compounds => SUBSTITUENTS [Acetal_|_Alcohol_|_Aliphatic heteromonocyclic compound_|_Carbonyl group_|_Cyclic ketone_|_Hexose m	Cytoplasm_|_Extracellular_|_Membrane					Jasmolone glucoside is found in herbs and spices. Jasmolone glucoside is a constituent of Mentha spicata var. crispa (spearmint).	basal medium_Amiodarone_8h_3_66	1.73221e+07	basal medium_Amiodarone_8h_3	3
ion_1405	[M-H]	2x(12C->13C)	Jasmolone glucoside	Formoterol	Benzbromarone	basal medium	8h	C17H26O7	7.26392	343.167	HMDB0032870	0	0	-1	A	343.167	-0.000599802	-1.74784	1		0.7933	0.8	1.73221e+07	1.65197e+07	0.453166	33	80.7018	3-methyl-2-[(2E)-pent-2-en-1-yl]-4-{[3,4,5-trihydroxy-6-(hydroxymethyl)oxan-2-yl]oxy}cyclopent-2-en-1-one	HMDB32870									FDB010850						31528			CC\C=C\CC1=C(C)C(CC1=O)OC1OC(CO)C(O)C(O)C1O	InChI=1S/C17H26O7/c1-3-4-5-6-10-9(2)12(7-11(10)19)23-17-16(22)15(21)14(20)13(8-18)24-17/h4-5,12-18,20-22H,3,6-8H2,1-2H3/b5-4+	NGPYRFLYLKLRDH-SNAWJCMRSA-N	342.168	342.384		0	0	0.25	6.36 g/L	12.21	-3	116.45	86.67	36.2	6	7	4	2	Yes	expected		Organic compounds => Organic oxygen compounds => Organooxygen compounds => Carbohydrates and carbohydrate conjugates => O-glycosyl compounds => SUBSTITUENTS [Acetal_|_Alcohol_|_Aliphatic heteromonocyclic compound_|_Carbonyl group_|_Cyclic ketone_|_Hexose m	Cytoplasm_|_Extracellular_|_Membrane					Jasmolone glucoside is found in herbs and spices. Jasmolone glucoside is a constituent of Mentha spicata var. crispa (spearmint).	basal medium_Benzbromarone_8h_1_55	1.73221e+07	basal medium_Benzbromarone_8h_1	1
ion_1405	[M-H]	2x(12C->13C)	Jasmolone glucoside	Formoterol	Ctrl	basal medium	8h	C17H26O7	7.47944	343.167	HMDB0032870	0	0	-1	A	343.167	-0.000599802	-1.74784	1		0.7933	0.8	1.73221e+07	1.65197e+07	0.453166	33	80.7018	3-methyl-2-[(2E)-pent-2-en-1-yl]-4-{[3,4,5-trihydroxy-6-(hydroxymethyl)oxan-2-yl]oxy}cyclopent-2-en-1-one	HMDB32870									FDB010850						31528			CC\C=C\CC1=C(C)C(CC1=O)OC1OC(CO)C(O)C(O)C1O	InChI=1S/C17H26O7/c1-3-4-5-6-10-9(2)12(7-11(10)19)23-17-16(22)15(21)14(20)13(8-18)24-17/h4-5,12-18,20-22H,3,6-8H2,1-2H3/b5-4+	NGPYRFLYLKLRDH-SNAWJCMRSA-N	342.168	342.384		0	0	0.25	6.36 g/L	12.21	-3	116.45	86.67	36.2	6	7	4	2	Yes	expected		Organic compounds => Organic oxygen compounds => Organooxygen compounds => Carbohydrates and carbohydrate conjugates => O-glycosyl compounds => SUBSTITUENTS [Acetal_|_Alcohol_|_Aliphatic heteromonocyclic compound_|_Carbonyl group_|_Cyclic ketone_|_Hexose m	Cytoplasm_|_Extracellular_|_Membrane					Jasmolone glucoside is found in herbs and spices. Jasmolone glucoside is a constituent of Mentha spicata var. crispa (spearmint).	basal medium_Ctrl_8h_3_51	1.73221e+07	basal medium_Ctrl_8h_3	3
ion_1405	[M-H]	2x(12C->13C)	Jasmolone glucoside	Formoterol	Rotenone	basal medium	8h	C17H26O7	7.35074	343.167	HMDB0032870	0	0	-1	A	343.167	-0.000599802	-1.74784	1		0.7933	0.8	1.73221e+07	1.65197e+07	0.453166	33	80.7018	3-methyl-2-[(2E)-pent-2-en-1-yl]-4-{[3,4,5-trihydroxy-6-(hydroxymethyl)oxan-2-yl]oxy}cyclopent-2-en-1-one	HMDB32870									FDB010850						31528			CC\C=C\CC1=C(C)C(CC1=O)OC1OC(CO)C(O)C(O)C1O	InChI=1S/C17H26O7/c1-3-4-5-6-10-9(2)12(7-11(10)19)23-17-16(22)15(21)14(20)13(8-18)24-17/h4-5,12-18,20-22H,3,6-8H2,1-2H3/b5-4+	NGPYRFLYLKLRDH-SNAWJCMRSA-N	342.168	342.384		0	0	0.25	6.36 g/L	12.21	-3	116.45	86.67	36.2	6	7	4	2	Yes	expected		Organic compounds => Organic oxygen compounds => Organooxygen compounds => Carbohydrates and carbohydrate conjugates => O-glycosyl compounds => SUBSTITUENTS [Acetal_|_Alcohol_|_Aliphatic heteromonocyclic compound_|_Carbonyl group_|_Cyclic ketone_|_Hexose m	Cytoplasm_|_Extracellular_|_Membrane					Jasmolone glucoside is found in herbs and spices. Jasmolone glucoside is a constituent of Mentha spicata var. crispa (spearmint).	basal medium_Rotenone_8h_1_67	1.73221e+07	basal medium_Rotenone_8h_1	1
ion_1405	[M-H]	2x(12C->13C)	Jasmolone glucoside	Formoterol	Antimycin A	basal medium	8h	C17H26O7	7.43346	343.167	HMDB0032870	0	0	-1	A	343.167	-0.000599802	-1.74784	1		0.7933	0.8	1.73221e+07	1.65197e+07	0.453166	33	80.7018	3-methyl-2-[(2E)-pent-2-en-1-yl]-4-{[3,4,5-trihydroxy-6-(hydroxymethyl)oxan-2-yl]oxy}cyclopent-2-en-1-one	HMDB32870									FDB010850						31528			CC\C=C\CC1=C(C)C(CC1=O)OC1OC(CO)C(O)C(O)C1O	InChI=1S/C17H26O7/c1-3-4-5-6-10-9(2)12(7-11(10)19)23-17-16(22)15(21)14(20)13(8-18)24-17/h4-5,12-18,20-22H,3,6-8H2,1-2H3/b5-4+	NGPYRFLYLKLRDH-SNAWJCMRSA-N	342.168	342.384		0	0	0.25	6.36 g/L	12.21	-3	116.45	86.67	36.2	6	7	4	2	Yes	expected		Organic compounds => Organic oxygen compounds => Organooxygen compounds => Carbohydrates and carbohydrate conjugates => O-glycosyl compounds => SUBSTITUENTS [Acetal_|_Alcohol_|_Aliphatic heteromonocyclic compound_|_Carbonyl group_|_Cyclic ketone_|_Hexose m	Cytoplasm_|_Extracellular_|_Membrane					Jasmolone glucoside is found in herbs and spices. Jasmolone glucoside is a constituent of Mentha spicata var. crispa (spearmint).	basal medium_Antimycin A_8h_2_71	1.73221e+07	basal medium_Antimycin A_8h_2	2
ion_1405	[M-H]	2x(12C->13C)	Jasmolone glucoside	Formoterol	Rosiglitazone	basal medium	8h	C17H26O7	7.55701	343.167	HMDB0032870	0	0	-1	A	343.167	-0.000599802	-1.74784	1		0.7933	0.8	1.73221e+07	1.65197e+07	0.453166	33	80.7018	3-methyl-2-[(2E)-pent-2-en-1-yl]-4-{[3,4,5-trihydroxy-6-(hydroxymethyl)oxan-2-yl]oxy}cyclopent-2-en-1-one	HMDB32870									FDB010850						31528			CC\C=C\CC1=C(C)C(CC1=O)OC1OC(CO)C(O)C(O)C1O	InChI=1S/C17H26O7/c1-3-4-5-6-10-9(2)12(7-11(10)19)23-17-16(22)15(21)14(20)13(8-18)24-17/h4-5,12-18,20-22H,3,6-8H2,1-2H3/b5-4+	NGPYRFLYLKLRDH-SNAWJCMRSA-N	342.168	342.384		0	0	0.25	6.36 g/L	12.21	-3	116.45	86.67	36.2	6	7	4	2	Yes	expected		Organic compounds => Organic oxygen compounds => Organooxygen compounds => Carbohydrates and carbohydrate conjugates => O-glycosyl compounds => SUBSTITUENTS [Acetal_|_Alcohol_|_Aliphatic heteromonocyclic compound_|_Carbonyl group_|_Cyclic ketone_|_Hexose m	Cytoplasm_|_Extracellular_|_Membrane					Jasmolone glucoside is found in herbs and spices. Jasmolone glucoside is a constituent of Mentha spicata var. crispa (spearmint).	basal medium_Rosiglitazone_8h_1_58	1.73221e+07	basal medium_Rosiglitazone_8h_1	1
ion_1405	[M-H]	2x(12C->13C)	Jasmolone glucoside	Formoterol	Troglitazone	basal medium	8h	C17H26O7	7.42746	343.167	HMDB0032870	0	0	-1	A	343.167	-0.000599802	-1.74784	1		0.7933	0.8	1.73221e+07	1.65197e+07	0.453166	33	80.7018	3-methyl-2-[(2E)-pent-2-en-1-yl]-4-{[3,4,5-trihydroxy-6-(hydroxymethyl)oxan-2-yl]oxy}cyclopent-2-en-1-one	HMDB32870									FDB010850						31528			CC\C=C\CC1=C(C)C(CC1=O)OC1OC(CO)C(O)C(O)C1O	InChI=1S/C17H26O7/c1-3-4-5-6-10-9(2)12(7-11(10)19)23-17-16(22)15(21)14(20)13(8-18)24-17/h4-5,12-18,20-22H,3,6-8H2,1-2H3/b5-4+	NGPYRFLYLKLRDH-SNAWJCMRSA-N	342.168	342.384		0	0	0.25	6.36 g/L	12.21	-3	116.45	86.67	36.2	6	7	4	2	Yes	expected		Organic compounds => Organic oxygen compounds => Organooxygen compounds => Carbohydrates and carbohydrate conjugates => O-glycosyl compounds => SUBSTITUENTS [Acetal_|_Alcohol_|_Aliphatic heteromonocyclic compound_|_Carbonyl group_|_Cyclic ketone_|_Hexose m	Cytoplasm_|_Extracellular_|_Membrane					Jasmolone glucoside is found in herbs and spices. Jasmolone glucoside is a constituent of Mentha spicata var. crispa (spearmint).	basal medium_Troglitazone_8h_3_54	1.73221e+07	basal medium_Troglitazone_8h_3	3
ion_1405	[M-H]	2x(12C->13C)	Jasmolone glucoside	Formoterol	Antimycin A	basal medium	8h	C17H26O7	7.49934	343.167	HMDB0032870	0	0	-1	A	343.167	-0.000599802	-1.74784	1		0.7933	0.8	1.73221e+07	1.65197e+07	0.453166	33	80.7018	3-methyl-2-[(2E)-pent-2-en-1-yl]-4-{[3,4,5-trihydroxy-6-(hydroxymethyl)oxan-2-yl]oxy}cyclopent-2-en-1-one	HMDB32870									FDB010850						31528			CC\C=C\CC1=C(C)C(CC1=O)OC1OC(CO)C(O)C(O)C1O	InChI=1S/C17H26O7/c1-3-4-5-6-10-9(2)12(7-11(10)19)23-17-16(22)15(21)14(20)13(8-18)24-17/h4-5,12-18,20-22H,3,6-8H2,1-2H3/b5-4+	NGPYRFLYLKLRDH-SNAWJCMRSA-N	342.168	342.384		0	0	0.25	6.36 g/L	12.21	-3	116.45	86.67	36.2	6	7	4	2	Yes	expected		Organic compounds => Organic oxygen compounds => Organooxygen compounds => Carbohydrates and carbohydrate conjugates => O-glycosyl compounds => SUBSTITUENTS [Acetal_|_Alcohol_|_Aliphatic heteromonocyclic compound_|_Carbonyl group_|_Cyclic ketone_|_Hexose m	Cytoplasm_|_Extracellular_|_Membrane					Jasmolone glucoside is found in herbs and spices. Jasmolone glucoside is a constituent of Mentha spicata var. crispa (spearmint).	basal medium_Antimycin A_8h_3_72	1.73221e+07	basal medium_Antimycin A_8h_3	3
ion_1405	[M-H]	2x(12C->13C)	Jasmolone glucoside	Formoterol	Ctrl	basal medium	8h	C17H26O7	7.40989	343.167	HMDB0032870	0	0	-1	A	343.167	-0.000599802	-1.74784	1		0.7933	0.8	1.73221e+07	1.65197e+07	0.453166	33	80.7018	3-methyl-2-[(2E)-pent-2-en-1-yl]-4-{[3,4,5-trihydroxy-6-(hydroxymethyl)oxan-2-yl]oxy}cyclopent-2-en-1-one	HMDB32870									FDB010850						31528			CC\C=C\CC1=C(C)C(CC1=O)OC1OC(CO)C(O)C(O)C1O	InChI=1S/C17H26O7/c1-3-4-5-6-10-9(2)12(7-11(10)19)23-17-16(22)15(21)14(20)13(8-18)24-17/h4-5,12-18,20-22H,3,6-8H2,1-2H3/b5-4+	NGPYRFLYLKLRDH-SNAWJCMRSA-N	342.168	342.384		0	0	0.25	6.36 g/L	12.21	-3	116.45	86.67	36.2	6	7	4	2	Yes	expected		Organic compounds => Organic oxygen compounds => Organooxygen compounds => Carbohydrates and carbohydrate conjugates => O-glycosyl compounds => SUBSTITUENTS [Acetal_|_Alcohol_|_Aliphatic heteromonocyclic compound_|_Carbonyl group_|_Cyclic ketone_|_Hexose m	Cytoplasm_|_Extracellular_|_Membrane					Jasmolone glucoside is found in herbs and spices. Jasmolone glucoside is a constituent of Mentha spicata var. crispa (spearmint).	basal medium_Ctrl_8h_6_63	1.73221e+07	basal medium_Ctrl_8h_6	6
ion_1405	[M-H]	2x(12C->13C)	Jasmolone glucoside	Formoterol	Rosiglitazone	basal medium	8h	C17H26O7	7.45139	343.167	HMDB0032870	0	0	-1	A	343.167	-0.000599802	-1.74784	1		0.7933	0.8	1.73221e+07	1.65197e+07	0.453166	33	80.7018	3-methyl-2-[(2E)-pent-2-en-1-yl]-4-{[3,4,5-trihydroxy-6-(hydroxymethyl)oxan-2-yl]oxy}cyclopent-2-en-1-one	HMDB32870									FDB010850						31528			CC\C=C\CC1=C(C)C(CC1=O)OC1OC(CO)C(O)C(O)C1O	InChI=1S/C17H26O7/c1-3-4-5-6-10-9(2)12(7-11(10)19)23-17-16(22)15(21)14(20)13(8-18)24-17/h4-5,12-18,20-22H,3,6-8H2,1-2H3/b5-4+	NGPYRFLYLKLRDH-SNAWJCMRSA-N	342.168	342.384		0	0	0.25	6.36 g/L	12.21	-3	116.45	86.67	36.2	6	7	4	2	Yes	expected		Organic compounds => Organic oxygen compounds => Organooxygen compounds => Carbohydrates and carbohydrate conjugates => O-glycosyl compounds => SUBSTITUENTS [Acetal_|_Alcohol_|_Aliphatic heteromonocyclic compound_|_Carbonyl group_|_Cyclic ketone_|_Hexose m	Cytoplasm_|_Extracellular_|_Membrane					Jasmolone glucoside is found in herbs and spices. Jasmolone glucoside is a constituent of Mentha spicata var. crispa (spearmint).	basal medium_Rosiglitazone_8h_3_60	1.73221e+07	basal medium_Rosiglitazone_8h_3	3
ion_1405	[M-H]	2x(12C->13C)	Jasmolone glucoside	Formoterol	Rotenone	basal medium	8h	C17H26O7	7.43929	343.167	HMDB0032870	0	0	-1	A	343.167	-0.000599802	-1.74784	1		0.7933	0.8	1.73221e+07	1.65197e+07	0.453166	33	80.7018	3-methyl-2-[(2E)-pent-2-en-1-yl]-4-{[3,4,5-trihydroxy-6-(hydroxymethyl)oxan-2-yl]oxy}cyclopent-2-en-1-one	HMDB32870									FDB010850						31528			CC\C=C\CC1=C(C)C(CC1=O)OC1OC(CO)C(O)C(O)C1O	InChI=1S/C17H26O7/c1-3-4-5-6-10-9(2)12(7-11(10)19)23-17-16(22)15(21)14(20)13(8-18)24-17/h4-5,12-18,20-22H,3,6-8H2,1-2H3/b5-4+	NGPYRFLYLKLRDH-SNAWJCMRSA-N	342.168	342.384		0	0	0.25	6.36 g/L	12.21	-3	116.45	86.67	36.2	6	7	4	2	Yes	expected		Organic compounds => Organic oxygen compounds => Organooxygen compounds => Carbohydrates and carbohydrate conjugates => O-glycosyl compounds => SUBSTITUENTS [Acetal_|_Alcohol_|_Aliphatic heteromonocyclic compound_|_Carbonyl group_|_Cyclic ketone_|_Hexose m	Cytoplasm_|_Extracellular_|_Membrane					Jasmolone glucoside is found in herbs and spices. Jasmolone glucoside is a constituent of Mentha spicata var. crispa (spearmint).	basal medium_Rotenone_8h_3_69	1.73221e+07	basal medium_Rotenone_8h_3	3
ion_141	[M-2H]	none	Histidylproline diketopiperazine	Histidylproline diketopiperazine	Rosiglitazone	basal medium	8h	C12H16N4O2	6.20503	123.055	HMDB0002053	0	0	-2	A	123.056	-0.000876393	-7.12188	1		-0.41585	0.96	1.65449e+06	1.48516e+06	0.129631	25	85.3801	(3S,9aS)-3-(1H-imidazol-5-ylmethyl)-octahydro-1H-pyrido[1,2-a]piperazine-1,4-dione	HMDB02053		65137	53109-32-3	90039					FDB022818		58646				1636			[H][C@@]12CCCCN1C(=O)[C@H](CC1=CN=CN1)NC2=O	InChI=1S/C12H16N4O2/c17-11-10-3-1-2-4-16(10)12(18)9(15-11)5-8-6-13-7-14-8/h6-7,9-10H,1-5H2,(H,13,14)(H,15,17)/t9-,10-/m0/s1	LCXWQHWWTPOAFI-UWVGGRQHSA-N	248.127	248.281	Solid	0	0	-1.1	9.12 g/L	10.95	6.74	78.09	64.45	24.5	2	3	2	3	Yes	quantified		Organic compounds => Organic acids and derivatives => Carboxylic acids and derivatives => Amino acids, peptides, and analogues => Alpha amino acids and derivatives => SUBSTITUENTS [Alpha-amino acid or derivatives_|_Aromatic heteropolycyclic compound_|_Azac		Blood			0.000022 (0.000011-0.000033) uM [matrix: Blood; sex: Both; age: Adult (>18 years old); ref: 6401750]	Histidylproline diketopiperazine is a cyclic dipeptide initially described in both the hypothalamus and cerebral tissues, has been detected in various sites outside the central nervous system, including the gastrointestinal tract and, more specifically, th	basal medium_Rosiglitazone_8h_2_59	1.65449e+06	basal medium_Rosiglitazone_8h_2	2
ion_141	[M-2H]	none	Histidylproline diketopiperazine	Histidylproline diketopiperazine	Rotenone	basal medium	8h	C12H16N4O2	6.19094	123.055	HMDB0002053	0	0	-2	A	123.056	-0.000876393	-7.12188	1		-0.41585	0.96	1.65449e+06	1.48516e+06	0.129631	25	85.3801	(3S,9aS)-3-(1H-imidazol-5-ylmethyl)-octahydro-1H-pyrido[1,2-a]piperazine-1,4-dione	HMDB02053		65137	53109-32-3	90039					FDB022818		58646				1636			[H][C@@]12CCCCN1C(=O)[C@H](CC1=CN=CN1)NC2=O	InChI=1S/C12H16N4O2/c17-11-10-3-1-2-4-16(10)12(18)9(15-11)5-8-6-13-7-14-8/h6-7,9-10H,1-5H2,(H,13,14)(H,15,17)/t9-,10-/m0/s1	LCXWQHWWTPOAFI-UWVGGRQHSA-N	248.127	248.281	Solid	0	0	-1.1	9.12 g/L	10.95	6.74	78.09	64.45	24.5	2	3	2	3	Yes	quantified		Organic compounds => Organic acids and derivatives => Carboxylic acids and derivatives => Amino acids, peptides, and analogues => Alpha amino acids and derivatives => SUBSTITUENTS [Alpha-amino acid or derivatives_|_Aromatic heteropolycyclic compound_|_Azac		Blood			0.000022 (0.000011-0.000033) uM [matrix: Blood; sex: Both; age: Adult (>18 years old); ref: 6401750]	Histidylproline diketopiperazine is a cyclic dipeptide initially described in both the hypothalamus and cerebral tissues, has been detected in various sites outside the central nervous system, including the gastrointestinal tract and, more specifically, th	basal medium_Rotenone_8h_3_69	1.65449e+06	basal medium_Rotenone_8h_3	3
ion_141	[M-2H]	none	Histidylproline diketopiperazine	Histidylproline diketopiperazine	Amiodarone	basal medium	8h	C12H16N4O2	6.21779	123.055	HMDB0002053	0	0	-2	A	123.056	-0.000876393	-7.12188	1		-0.41585	0.96	1.65449e+06	1.48516e+06	0.129631	25	85.3801	(3S,9aS)-3-(1H-imidazol-5-ylmethyl)-octahydro-1H-pyrido[1,2-a]piperazine-1,4-dione	HMDB02053		65137	53109-32-3	90039					FDB022818		58646				1636			[H][C@@]12CCCCN1C(=O)[C@H](CC1=CN=CN1)NC2=O	InChI=1S/C12H16N4O2/c17-11-10-3-1-2-4-16(10)12(18)9(15-11)5-8-6-13-7-14-8/h6-7,9-10H,1-5H2,(H,13,14)(H,15,17)/t9-,10-/m0/s1	LCXWQHWWTPOAFI-UWVGGRQHSA-N	248.127	248.281	Solid	0	0	-1.1	9.12 g/L	10.95	6.74	78.09	64.45	24.5	2	3	2	3	Yes	quantified		Organic compounds => Organic acids and derivatives => Carboxylic acids and derivatives => Amino acids, peptides, and analogues => Alpha amino acids and derivatives => SUBSTITUENTS [Alpha-amino acid or derivatives_|_Aromatic heteropolycyclic compound_|_Azac		Blood			0.000022 (0.000011-0.000033) uM [matrix: Blood; sex: Both; age: Adult (>18 years old); ref: 6401750]	Histidylproline diketopiperazine is a cyclic dipeptide initially described in both the hypothalamus and cerebral tissues, has been detected in various sites outside the central nervous system, including the gastrointestinal tract and, more specifically, th	basal medium_Amiodarone_8h_2_65	1.65449e+06	basal medium_Amiodarone_8h_2	2
ion_141	[M-2H]	none	Histidylproline diketopiperazine	Histidylproline diketopiperazine	Troglitazone	basal medium	8h	C12H16N4O2	6.21504	123.055	HMDB0002053	0	0	-2	A	123.056	-0.000876393	-7.12188	1		-0.41585	0.96	1.65449e+06	1.48516e+06	0.129631	25	85.3801	(3S,9aS)-3-(1H-imidazol-5-ylmethyl)-octahydro-1H-pyrido[1,2-a]piperazine-1,4-dione	HMDB02053		65137	53109-32-3	90039					FDB022818		58646				1636			[H][C@@]12CCCCN1C(=O)[C@H](CC1=CN=CN1)NC2=O	InChI=1S/C12H16N4O2/c17-11-10-3-1-2-4-16(10)12(18)9(15-11)5-8-6-13-7-14-8/h6-7,9-10H,1-5H2,(H,13,14)(H,15,17)/t9-,10-/m0/s1	LCXWQHWWTPOAFI-UWVGGRQHSA-N	248.127	248.281	Solid	0	0	-1.1	9.12 g/L	10.95	6.74	78.09	64.45	24.5	2	3	2	3	Yes	quantified		Organic compounds => Organic acids and derivatives => Carboxylic acids and derivatives => Amino acids, peptides, and analogues => Alpha amino acids and derivatives => SUBSTITUENTS [Alpha-amino acid or derivatives_|_Aromatic heteropolycyclic compound_|_Azac		Blood			0.000022 (0.000011-0.000033) uM [matrix: Blood; sex: Both; age: Adult (>18 years old); ref: 6401750]	Histidylproline diketopiperazine is a cyclic dipeptide initially described in both the hypothalamus and cerebral tissues, has been detected in various sites outside the central nervous system, including the gastrointestinal tract and, more specifically, th	basal medium_Troglitazone_8h_1_52	1.65449e+06	basal medium_Troglitazone_8h_1	1
ion_141	[M-2H]	none	Histidylproline diketopiperazine	Histidylproline diketopiperazine	Amiodarone	basal medium	8h	C12H16N4O2	6.23444	123.055	HMDB0002053	0	0	-2	A	123.056	-0.000876393	-7.12188	1		-0.41585	0.96	1.65449e+06	1.48516e+06	0.129631	25	85.3801	(3S,9aS)-3-(1H-imidazol-5-ylmethyl)-octahydro-1H-pyrido[1,2-a]piperazine-1,4-dione	HMDB02053		65137	53109-32-3	90039					FDB022818		58646				1636			[H][C@@]12CCCCN1C(=O)[C@H](CC1=CN=CN1)NC2=O	InChI=1S/C12H16N4O2/c17-11-10-3-1-2-4-16(10)12(18)9(15-11)5-8-6-13-7-14-8/h6-7,9-10H,1-5H2,(H,13,14)(H,15,17)/t9-,10-/m0/s1	LCXWQHWWTPOAFI-UWVGGRQHSA-N	248.127	248.281	Solid	0	0	-1.1	9.12 g/L	10.95	6.74	78.09	64.45	24.5	2	3	2	3	Yes	quantified		Organic compounds => Organic acids and derivatives => Carboxylic acids and derivatives => Amino acids, peptides, and analogues => Alpha amino acids and derivatives => SUBSTITUENTS [Alpha-amino acid or derivatives_|_Aromatic heteropolycyclic compound_|_Azac		Blood			0.000022 (0.000011-0.000033) uM [matrix: Blood; sex: Both; age: Adult (>18 years old); ref: 6401750]	Histidylproline diketopiperazine is a cyclic dipeptide initially described in both the hypothalamus and cerebral tissues, has been detected in various sites outside the central nervous system, including the gastrointestinal tract and, more specifically, th	basal medium_Amiodarone_8h_3_66	1.65449e+06	basal medium_Amiodarone_8h_3	3
ion_141	[M-2H]	none	Histidylproline diketopiperazine	Histidylproline diketopiperazine	Troglitazone	basal medium	8h	C12H16N4O2	6.21636	123.055	HMDB0002053	0	0	-2	A	123.056	-0.000876393	-7.12188	1		-0.41585	0.96	1.65449e+06	1.48516e+06	0.129631	25	85.3801	(3S,9aS)-3-(1H-imidazol-5-ylmethyl)-octahydro-1H-pyrido[1,2-a]piperazine-1,4-dione	HMDB02053		65137	53109-32-3	90039					FDB022818		58646				1636			[H][C@@]12CCCCN1C(=O)[C@H](CC1=CN=CN1)NC2=O	InChI=1S/C12H16N4O2/c17-11-10-3-1-2-4-16(10)12(18)9(15-11)5-8-6-13-7-14-8/h6-7,9-10H,1-5H2,(H,13,14)(H,15,17)/t9-,10-/m0/s1	LCXWQHWWTPOAFI-UWVGGRQHSA-N	248.127	248.281	Solid	0	0	-1.1	9.12 g/L	10.95	6.74	78.09	64.45	24.5	2	3	2	3	Yes	quantified		Organic compounds => Organic acids and derivatives => Carboxylic acids and derivatives => Amino acids, peptides, and analogues => Alpha amino acids and derivatives => SUBSTITUENTS [Alpha-amino acid or derivatives_|_Aromatic heteropolycyclic compound_|_Azac		Blood			0.000022 (0.000011-0.000033) uM [matrix: Blood; sex: Both; age: Adult (>18 years old); ref: 6401750]	Histidylproline diketopiperazine is a cyclic dipeptide initially described in both the hypothalamus and cerebral tissues, has been detected in various sites outside the central nervous system, including the gastrointestinal tract and, more specifically, th	basal medium_Troglitazone_8h_2_53	1.65449e+06	basal medium_Troglitazone_8h_2	2
ion_141	[M-2H]	none	Histidylproline diketopiperazine	Histidylproline diketopiperazine	Ctrl	basal medium	8h	C12H16N4O2	6.23521	123.055	HMDB0002053	0	0	-2	A	123.056	-0.000876393	-7.12188	1		-0.41585	0.96	1.65449e+06	1.48516e+06	0.129631	25	85.3801	(3S,9aS)-3-(1H-imidazol-5-ylmethyl)-octahydro-1H-pyrido[1,2-a]piperazine-1,4-dione	HMDB02053		65137	53109-32-3	90039					FDB022818		58646				1636			[H][C@@]12CCCCN1C(=O)[C@H](CC1=CN=CN1)NC2=O	InChI=1S/C12H16N4O2/c17-11-10-3-1-2-4-16(10)12(18)9(15-11)5-8-6-13-7-14-8/h6-7,9-10H,1-5H2,(H,13,14)(H,15,17)/t9-,10-/m0/s1	LCXWQHWWTPOAFI-UWVGGRQHSA-N	248.127	248.281	Solid	0	0	-1.1	9.12 g/L	10.95	6.74	78.09	64.45	24.5	2	3	2	3	Yes	quantified		Organic compounds => Organic acids and derivatives => Carboxylic acids and derivatives => Amino acids, peptides, and analogues => Alpha amino acids and derivatives => SUBSTITUENTS [Alpha-amino acid or derivatives_|_Aromatic heteropolycyclic compound_|_Azac		Blood			0.000022 (0.000011-0.000033) uM [matrix: Blood; sex: Both; age: Adult (>18 years old); ref: 6401750]	Histidylproline diketopiperazine is a cyclic dipeptide initially described in both the hypothalamus and cerebral tissues, has been detected in various sites outside the central nervous system, including the gastrointestinal tract and, more specifically, th	basal medium_Ctrl_8h_3_51	1.65449e+06	basal medium_Ctrl_8h_3	3
ion_141	[M-2H]	none	Histidylproline diketopiperazine	Histidylproline diketopiperazine	Ctrl	basal medium	8h	C12H16N4O2	6.20364	123.055	HMDB0002053	0	0	-2	A	123.056	-0.000876393	-7.12188	1		-0.41585	0.96	1.65449e+06	1.48516e+06	0.129631	25	85.3801	(3S,9aS)-3-(1H-imidazol-5-ylmethyl)-octahydro-1H-pyrido[1,2-a]piperazine-1,4-dione	HMDB02053		65137	53109-32-3	90039					FDB022818		58646				1636			[H][C@@]12CCCCN1C(=O)[C@H](CC1=CN=CN1)NC2=O	InChI=1S/C12H16N4O2/c17-11-10-3-1-2-4-16(10)12(18)9(15-11)5-8-6-13-7-14-8/h6-7,9-10H,1-5H2,(H,13,14)(H,15,17)/t9-,10-/m0/s1	LCXWQHWWTPOAFI-UWVGGRQHSA-N	248.127	248.281	Solid	0	0	-1.1	9.12 g/L	10.95	6.74	78.09	64.45	24.5	2	3	2	3	Yes	quantified		Organic compounds => Organic acids and derivatives => Carboxylic acids and derivatives => Amino acids, peptides, and analogues => Alpha amino acids and derivatives => SUBSTITUENTS [Alpha-amino acid or derivatives_|_Aromatic heteropolycyclic compound_|_Azac		Blood			0.000022 (0.000011-0.000033) uM [matrix: Blood; sex: Both; age: Adult (>18 years old); ref: 6401750]	Histidylproline diketopiperazine is a cyclic dipeptide initially described in both the hypothalamus and cerebral tissues, has been detected in various sites outside the central nervous system, including the gastrointestinal tract and, more specifically, th	basal medium_Ctrl_8h_1_49	1.65449e+06	basal medium_Ctrl_8h_1	1
ion_141	[M-2H]	none	Histidylproline diketopiperazine	Histidylproline diketopiperazine	Ctrl	basal medium	8h	C12H16N4O2	6.22884	123.055	HMDB0002053	0	0	-2	A	123.056	-0.000876393	-7.12188	1		-0.41585	0.96	1.65449e+06	1.48516e+06	0.129631	25	85.3801	(3S,9aS)-3-(1H-imidazol-5-ylmethyl)-octahydro-1H-pyrido[1,2-a]piperazine-1,4-dione	HMDB02053		65137	53109-32-3	90039					FDB022818		58646				1636			[H][C@@]12CCCCN1C(=O)[C@H](CC1=CN=CN1)NC2=O	InChI=1S/C12H16N4O2/c17-11-10-3-1-2-4-16(10)12(18)9(15-11)5-8-6-13-7-14-8/h6-7,9-10H,1-5H2,(H,13,14)(H,15,17)/t9-,10-/m0/s1	LCXWQHWWTPOAFI-UWVGGRQHSA-N	248.127	248.281	Solid	0	0	-1.1	9.12 g/L	10.95	6.74	78.09	64.45	24.5	2	3	2	3	Yes	quantified		Organic compounds => Organic acids and derivatives => Carboxylic acids and derivatives => Amino acids, peptides, and analogues => Alpha amino acids and derivatives => SUBSTITUENTS [Alpha-amino acid or derivatives_|_Aromatic heteropolycyclic compound_|_Azac		Blood			0.000022 (0.000011-0.000033) uM [matrix: Blood; sex: Both; age: Adult (>18 years old); ref: 6401750]	Histidylproline diketopiperazine is a cyclic dipeptide initially described in both the hypothalamus and cerebral tissues, has been detected in various sites outside the central nervous system, including the gastrointestinal tract and, more specifically, th	basal medium_Ctrl_8h_6_63	1.65449e+06	basal medium_Ctrl_8h_6	6
ion_141	[M-2H]	none	Histidylproline diketopiperazine	Histidylproline diketopiperazine	Benzbromarone	basal medium	8h	C12H16N4O2	6.26019	123.055	HMDB0002053	0	0	-2	A	123.056	-0.000876393	-7.12188	1		-0.41585	0.96	1.65449e+06	1.48516e+06	0.129631	25	85.3801	(3S,9aS)-3-(1H-imidazol-5-ylmethyl)-octahydro-1H-pyrido[1,2-a]piperazine-1,4-dione	HMDB02053		65137	53109-32-3	90039					FDB022818		58646				1636			[H][C@@]12CCCCN1C(=O)[C@H](CC1=CN=CN1)NC2=O	InChI=1S/C12H16N4O2/c17-11-10-3-1-2-4-16(10)12(18)9(15-11)5-8-6-13-7-14-8/h6-7,9-10H,1-5H2,(H,13,14)(H,15,17)/t9-,10-/m0/s1	LCXWQHWWTPOAFI-UWVGGRQHSA-N	248.127	248.281	Solid	0	0	-1.1	9.12 g/L	10.95	6.74	78.09	64.45	24.5	2	3	2	3	Yes	quantified		Organic compounds => Organic acids and derivatives => Carboxylic acids and derivatives => Amino acids, peptides, and analogues => Alpha amino acids and derivatives => SUBSTITUENTS [Alpha-amino acid or derivatives_|_Aromatic heteropolycyclic compound_|_Azac		Blood			0.000022 (0.000011-0.000033) uM [matrix: Blood; sex: Both; age: Adult (>18 years old); ref: 6401750]	Histidylproline diketopiperazine is a cyclic dipeptide initially described in both the hypothalamus and cerebral tissues, has been detected in various sites outside the central nervous system, including the gastrointestinal tract and, more specifically, th	basal medium_Benzbromarone_8h_2_56	1.65449e+06	basal medium_Benzbromarone_8h_2	2
ion_141	[M-2H]	none	Histidylproline diketopiperazine	Histidylproline diketopiperazine	Troglitazone	basal medium	8h	C12H16N4O2	6.23686	123.055	HMDB0002053	0	0	-2	A	123.056	-0.000876393	-7.12188	1		-0.41585	0.96	1.65449e+06	1.48516e+06	0.129631	25	85.3801	(3S,9aS)-3-(1H-imidazol-5-ylmethyl)-octahydro-1H-pyrido[1,2-a]piperazine-1,4-dione	HMDB02053		65137	53109-32-3	90039					FDB022818		58646				1636			[H][C@@]12CCCCN1C(=O)[C@H](CC1=CN=CN1)NC2=O	InChI=1S/C12H16N4O2/c17-11-10-3-1-2-4-16(10)12(18)9(15-11)5-8-6-13-7-14-8/h6-7,9-10H,1-5H2,(H,13,14)(H,15,17)/t9-,10-/m0/s1	LCXWQHWWTPOAFI-UWVGGRQHSA-N	248.127	248.281	Solid	0	0	-1.1	9.12 g/L	10.95	6.74	78.09	64.45	24.5	2	3	2	3	Yes	quantified		Organic compounds => Organic acids and derivatives => Carboxylic acids and derivatives => Amino acids, peptides, and analogues => Alpha amino acids and derivatives => SUBSTITUENTS [Alpha-amino acid or derivatives_|_Aromatic heteropolycyclic compound_|_Azac		Blood			0.000022 (0.000011-0.000033) uM [matrix: Blood; sex: Both; age: Adult (>18 years old); ref: 6401750]	Histidylproline diketopiperazine is a cyclic dipeptide initially described in both the hypothalamus and cerebral tissues, has been detected in various sites outside the central nervous system, including the gastrointestinal tract and, more specifically, th	basal medium_Troglitazone_8h_3_54	1.65449e+06	basal medium_Troglitazone_8h_3	3
ion_141	[M-2H]	none	Histidylproline diketopiperazine	Histidylproline diketopiperazine	Rotenone	basal medium	8h	C12H16N4O2	6.234	123.055	HMDB0002053	0	0	-2	A	123.056	-0.000876393	-7.12188	1		-0.41585	0.96	1.65449e+06	1.48516e+06	0.129631	25	85.3801	(3S,9aS)-3-(1H-imidazol-5-ylmethyl)-octahydro-1H-pyrido[1,2-a]piperazine-1,4-dione	HMDB02053		65137	53109-32-3	90039					FDB022818		58646				1636			[H][C@@]12CCCCN1C(=O)[C@H](CC1=CN=CN1)NC2=O	InChI=1S/C12H16N4O2/c17-11-10-3-1-2-4-16(10)12(18)9(15-11)5-8-6-13-7-14-8/h6-7,9-10H,1-5H2,(H,13,14)(H,15,17)/t9-,10-/m0/s1	LCXWQHWWTPOAFI-UWVGGRQHSA-N	248.127	248.281	Solid	0	0	-1.1	9.12 g/L	10.95	6.74	78.09	64.45	24.5	2	3	2	3	Yes	quantified		Organic compounds => Organic acids and derivatives => Carboxylic acids and derivatives => Amino acids, peptides, and analogues => Alpha amino acids and derivatives => SUBSTITUENTS [Alpha-amino acid or derivatives_|_Aromatic heteropolycyclic compound_|_Azac		Blood			0.000022 (0.000011-0.000033) uM [matrix: Blood; sex: Both; age: Adult (>18 years old); ref: 6401750]	Histidylproline diketopiperazine is a cyclic dipeptide initially described in both the hypothalamus and cerebral tissues, has been detected in various sites outside the central nervous system, including the gastrointestinal tract and, more specifically, th	basal medium_Rotenone_8h_2_68	1.65449e+06	basal medium_Rotenone_8h_2	2
ion_141	[M-2H]	none	Histidylproline diketopiperazine	Histidylproline diketopiperazine	Rotenone	basal medium	8h	C12H16N4O2	6.1205	123.055	HMDB0002053	0	0	-2	A	123.056	-0.000876393	-7.12188	1		-0.41585	0.96	1.65449e+06	1.48516e+06	0.129631	25	85.3801	(3S,9aS)-3-(1H-imidazol-5-ylmethyl)-octahydro-1H-pyrido[1,2-a]piperazine-1,4-dione	HMDB02053		65137	53109-32-3	90039					FDB022818		58646				1636			[H][C@@]12CCCCN1C(=O)[C@H](CC1=CN=CN1)NC2=O	InChI=1S/C12H16N4O2/c17-11-10-3-1-2-4-16(10)12(18)9(15-11)5-8-6-13-7-14-8/h6-7,9-10H,1-5H2,(H,13,14)(H,15,17)/t9-,10-/m0/s1	LCXWQHWWTPOAFI-UWVGGRQHSA-N	248.127	248.281	Solid	0	0	-1.1	9.12 g/L	10.95	6.74	78.09	64.45	24.5	2	3	2	3	Yes	quantified		Organic compounds => Organic acids and derivatives => Carboxylic acids and derivatives => Amino acids, peptides, and analogues => Alpha amino acids and derivatives => SUBSTITUENTS [Alpha-amino acid or derivatives_|_Aromatic heteropolycyclic compound_|_Azac		Blood			0.000022 (0.000011-0.000033) uM [matrix: Blood; sex: Both; age: Adult (>18 years old); ref: 6401750]	Histidylproline diketopiperazine is a cyclic dipeptide initially described in both the hypothalamus and cerebral tissues, has been detected in various sites outside the central nervous system, including the gastrointestinal tract and, more specifically, th	basal medium_Rotenone_8h_1_67	1.65449e+06	basal medium_Rotenone_8h_1	1
ion_141	[M-2H]	none	Histidylproline diketopiperazine	Histidylproline diketopiperazine	Antimycin A	basal medium	8h	C12H16N4O2	6.18625	123.055	HMDB0002053	0	0	-2	A	123.056	-0.000876393	-7.12188	1		-0.41585	0.96	1.65449e+06	1.48516e+06	0.129631	25	85.3801	(3S,9aS)-3-(1H-imidazol-5-ylmethyl)-octahydro-1H-pyrido[1,2-a]piperazine-1,4-dione	HMDB02053		65137	53109-32-3	90039					FDB022818		58646				1636			[H][C@@]12CCCCN1C(=O)[C@H](CC1=CN=CN1)NC2=O	InChI=1S/C12H16N4O2/c17-11-10-3-1-2-4-16(10)12(18)9(15-11)5-8-6-13-7-14-8/h6-7,9-10H,1-5H2,(H,13,14)(H,15,17)/t9-,10-/m0/s1	LCXWQHWWTPOAFI-UWVGGRQHSA-N	248.127	248.281	Solid	0	0	-1.1	9.12 g/L	10.95	6.74	78.09	64.45	24.5	2	3	2	3	Yes	quantified		Organic compounds => Organic acids and derivatives => Carboxylic acids and derivatives => Amino acids, peptides, and analogues => Alpha amino acids and derivatives => SUBSTITUENTS [Alpha-amino acid or derivatives_|_Aromatic heteropolycyclic compound_|_Azac		Blood			0.000022 (0.000011-0.000033) uM [matrix: Blood; sex: Both; age: Adult (>18 years old); ref: 6401750]	Histidylproline diketopiperazine is a cyclic dipeptide initially described in both the hypothalamus and cerebral tissues, has been detected in various sites outside the central nervous system, including the gastrointestinal tract and, more specifically, th	basal medium_Antimycin A_8h_2_71	1.65449e+06	basal medium_Antimycin A_8h_2	2
ion_141	[M-2H]	none	Histidylproline diketopiperazine	Histidylproline diketopiperazine	Amiodarone	basal medium	8h	C12H16N4O2		123.055	HMDB0002053	0	0	-2	A	123.056	-0.000876393	-7.12188	1		-0.41585	0.96	1.65449e+06	1.48516e+06	0.129631	25	85.3801	(3S,9aS)-3-(1H-imidazol-5-ylmethyl)-octahydro-1H-pyrido[1,2-a]piperazine-1,4-dione	HMDB02053		65137	53109-32-3	90039					FDB022818		58646				1636			[H][C@@]12CCCCN1C(=O)[C@H](CC1=CN=CN1)NC2=O	InChI=1S/C12H16N4O2/c17-11-10-3-1-2-4-16(10)12(18)9(15-11)5-8-6-13-7-14-8/h6-7,9-10H,1-5H2,(H,13,14)(H,15,17)/t9-,10-/m0/s1	LCXWQHWWTPOAFI-UWVGGRQHSA-N	248.127	248.281	Solid	0	0	-1.1	9.12 g/L	10.95	6.74	78.09	64.45	24.5	2	3	2	3	Yes	quantified		Organic compounds => Organic acids and derivatives => Carboxylic acids and derivatives => Amino acids, peptides, and analogues => Alpha amino acids and derivatives => SUBSTITUENTS [Alpha-amino acid or derivatives_|_Aromatic heteropolycyclic compound_|_Azac		Blood			0.000022 (0.000011-0.000033) uM [matrix: Blood; sex: Both; age: Adult (>18 years old); ref: 6401750]	Histidylproline diketopiperazine is a cyclic dipeptide initially described in both the hypothalamus and cerebral tissues, has been detected in various sites outside the central nervous system, including the gastrointestinal tract and, more specifically, th	basal medium_Amiodarone_8h_1_64	1.65449e+06	basal medium_Amiodarone_8h_1	1
ion_141	[M-2H]	none	Histidylproline diketopiperazine	Histidylproline diketopiperazine	Antimycin A	basal medium	8h	C12H16N4O2	6.19264	123.055	HMDB0002053	0	0	-2	A	123.056	-0.000876393	-7.12188	1		-0.41585	0.96	1.65449e+06	1.48516e+06	0.129631	25	85.3801	(3S,9aS)-3-(1H-imidazol-5-ylmethyl)-octahydro-1H-pyrido[1,2-a]piperazine-1,4-dione	HMDB02053		65137	53109-32-3	90039					FDB022818		58646				1636			[H][C@@]12CCCCN1C(=O)[C@H](CC1=CN=CN1)NC2=O	InChI=1S/C12H16N4O2/c17-11-10-3-1-2-4-16(10)12(18)9(15-11)5-8-6-13-7-14-8/h6-7,9-10H,1-5H2,(H,13,14)(H,15,17)/t9-,10-/m0/s1	LCXWQHWWTPOAFI-UWVGGRQHSA-N	248.127	248.281	Solid	0	0	-1.1	9.12 g/L	10.95	6.74	78.09	64.45	24.5	2	3	2	3	Yes	quantified		Organic compounds => Organic acids and derivatives => Carboxylic acids and derivatives => Amino acids, peptides, and analogues => Alpha amino acids and derivatives => SUBSTITUENTS [Alpha-amino acid or derivatives_|_Aromatic heteropolycyclic compound_|_Azac		Blood			0.000022 (0.000011-0.000033) uM [matrix: Blood; sex: Both; age: Adult (>18 years old); ref: 6401750]	Histidylproline diketopiperazine is a cyclic dipeptide initially described in both the hypothalamus and cerebral tissues, has been detected in various sites outside the central nervous system, including the gastrointestinal tract and, more specifically, th	basal medium_Antimycin A_8h_1_70	1.65449e+06	basal medium_Antimycin A_8h_1	1
ion_141	[M-2H]	none	Histidylproline diketopiperazine	Histidylproline diketopiperazine	Benzbromarone	basal medium	8h	C12H16N4O2	6.24439	123.055	HMDB0002053	0	0	-2	A	123.056	-0.000876393	-7.12188	1		-0.41585	0.96	1.65449e+06	1.48516e+06	0.129631	25	85.3801	(3S,9aS)-3-(1H-imidazol-5-ylmethyl)-octahydro-1H-pyrido[1,2-a]piperazine-1,4-dione	HMDB02053		65137	53109-32-3	90039					FDB022818		58646				1636			[H][C@@]12CCCCN1C(=O)[C@H](CC1=CN=CN1)NC2=O	InChI=1S/C12H16N4O2/c17-11-10-3-1-2-4-16(10)12(18)9(15-11)5-8-6-13-7-14-8/h6-7,9-10H,1-5H2,(H,13,14)(H,15,17)/t9-,10-/m0/s1	LCXWQHWWTPOAFI-UWVGGRQHSA-N	248.127	248.281	Solid	0	0	-1.1	9.12 g/L	10.95	6.74	78.09	64.45	24.5	2	3	2	3	Yes	quantified		Organic compounds => Organic acids and derivatives => Carboxylic acids and derivatives => Amino acids, peptides, and analogues => Alpha amino acids and derivatives => SUBSTITUENTS [Alpha-amino acid or derivatives_|_Aromatic heteropolycyclic compound_|_Azac		Blood			0.000022 (0.000011-0.000033) uM [matrix: Blood; sex: Both; age: Adult (>18 years old); ref: 6401750]	Histidylproline diketopiperazine is a cyclic dipeptide initially described in both the hypothalamus and cerebral tissues, has been detected in various sites outside the central nervous system, including the gastrointestinal tract and, more specifically, th	basal medium_Benzbromarone_8h_3_57	1.65449e+06	basal medium_Benzbromarone_8h_3	3
ion_141	[M-2H]	none	Histidylproline diketopiperazine	Histidylproline diketopiperazine	Benzbromarone	basal medium	8h	C12H16N4O2	6.26472	123.055	HMDB0002053	0	0	-2	A	123.056	-0.000876393	-7.12188	1		-0.41585	0.96	1.65449e+06	1.48516e+06	0.129631	25	85.3801	(3S,9aS)-3-(1H-imidazol-5-ylmethyl)-octahydro-1H-pyrido[1,2-a]piperazine-1,4-dione	HMDB02053		65137	53109-32-3	90039					FDB022818		58646				1636			[H][C@@]12CCCCN1C(=O)[C@H](CC1=CN=CN1)NC2=O	InChI=1S/C12H16N4O2/c17-11-10-3-1-2-4-16(10)12(18)9(15-11)5-8-6-13-7-14-8/h6-7,9-10H,1-5H2,(H,13,14)(H,15,17)/t9-,10-/m0/s1	LCXWQHWWTPOAFI-UWVGGRQHSA-N	248.127	248.281	Solid	0	0	-1.1	9.12 g/L	10.95	6.74	78.09	64.45	24.5	2	3	2	3	Yes	quantified		Organic compounds => Organic acids and derivatives => Carboxylic acids and derivatives => Amino acids, peptides, and analogues => Alpha amino acids and derivatives => SUBSTITUENTS [Alpha-amino acid or derivatives_|_Aromatic heteropolycyclic compound_|_Azac		Blood			0.000022 (0.000011-0.000033) uM [matrix: Blood; sex: Both; age: Adult (>18 years old); ref: 6401750]	Histidylproline diketopiperazine is a cyclic dipeptide initially described in both the hypothalamus and cerebral tissues, has been detected in various sites outside the central nervous system, including the gastrointestinal tract and, more specifically, th	basal medium_Benzbromarone_8h_1_55	1.65449e+06	basal medium_Benzbromarone_8h_1	1
ion_141	[M-2H]	none	Histidylproline diketopiperazine	Histidylproline diketopiperazine	Ctrl	basal medium	8h	C12H16N4O2	6.28217	123.055	HMDB0002053	0	0	-2	A	123.056	-0.000876393	-7.12188	1		-0.41585	0.96	1.65449e+06	1.48516e+06	0.129631	25	85.3801	(3S,9aS)-3-(1H-imidazol-5-ylmethyl)-octahydro-1H-pyrido[1,2-a]piperazine-1,4-dione	HMDB02053		65137	53109-32-3	90039					FDB022818		58646				1636			[H][C@@]12CCCCN1C(=O)[C@H](CC1=CN=CN1)NC2=O	InChI=1S/C12H16N4O2/c17-11-10-3-1-2-4-16(10)12(18)9(15-11)5-8-6-13-7-14-8/h6-7,9-10H,1-5H2,(H,13,14)(H,15,17)/t9-,10-/m0/s1	LCXWQHWWTPOAFI-UWVGGRQHSA-N	248.127	248.281	Solid	0	0	-1.1	9.12 g/L	10.95	6.74	78.09	64.45	24.5	2	3	2	3	Yes	quantified		Organic compounds => Organic acids and derivatives => Carboxylic acids and derivatives => Amino acids, peptides, and analogues => Alpha amino acids and derivatives => SUBSTITUENTS [Alpha-amino acid or derivatives_|_Aromatic heteropolycyclic compound_|_Azac		Blood			0.000022 (0.000011-0.000033) uM [matrix: Blood; sex: Both; age: Adult (>18 years old); ref: 6401750]	Histidylproline diketopiperazine is a cyclic dipeptide initially described in both the hypothalamus and cerebral tissues, has been detected in various sites outside the central nervous system, including the gastrointestinal tract and, more specifically, th	basal medium_Ctrl_8h_4_61	1.65449e+06	basal medium_Ctrl_8h_4	4
ion_141	[M-2H]	none	Histidylproline diketopiperazine	Histidylproline diketopiperazine	Rosiglitazone	basal medium	8h	C12H16N4O2	6.25367	123.055	HMDB0002053	0	0	-2	A	123.056	-0.000876393	-7.12188	1		-0.41585	0.96	1.65449e+06	1.48516e+06	0.129631	25	85.3801	(3S,9aS)-3-(1H-imidazol-5-ylmethyl)-octahydro-1H-pyrido[1,2-a]piperazine-1,4-dione	HMDB02053		65137	53109-32-3	90039					FDB022818		58646				1636			[H][C@@]12CCCCN1C(=O)[C@H](CC1=CN=CN1)NC2=O	InChI=1S/C12H16N4O2/c17-11-10-3-1-2-4-16(10)12(18)9(15-11)5-8-6-13-7-14-8/h6-7,9-10H,1-5H2,(H,13,14)(H,15,17)/t9-,10-/m0/s1	LCXWQHWWTPOAFI-UWVGGRQHSA-N	248.127	248.281	Solid	0	0	-1.1	9.12 g/L	10.95	6.74	78.09	64.45	24.5	2	3	2	3	Yes	quantified		Organic compounds => Organic acids and derivatives => Carboxylic acids and derivatives => Amino acids, peptides, and analogues => Alpha amino acids and derivatives => SUBSTITUENTS [Alpha-amino acid or derivatives_|_Aromatic heteropolycyclic compound_|_Azac		Blood			0.000022 (0.000011-0.000033) uM [matrix: Blood; sex: Both; age: Adult (>18 years old); ref: 6401750]	Histidylproline diketopiperazine is a cyclic dipeptide initially described in both the hypothalamus and cerebral tissues, has been detected in various sites outside the central nervous system, including the gastrointestinal tract and, more specifically, th	basal medium_Rosiglitazone_8h_1_58	1.65449e+06	basal medium_Rosiglitazone_8h_1	1
ion_141	[M-2H]	none	Histidylproline diketopiperazine	Histidylproline diketopiperazine	Rosiglitazone	basal medium	8h	C12H16N4O2	6.22702	123.055	HMDB0002053	0	0	-2	A	123.056	-0.000876393	-7.12188	1		-0.41585	0.96	1.65449e+06	1.48516e+06	0.129631	25	85.3801	(3S,9aS)-3-(1H-imidazol-5-ylmethyl)-octahydro-1H-pyrido[1,2-a]piperazine-1,4-dione	HMDB02053		65137	53109-32-3	90039					FDB022818		58646				1636			[H][C@@]12CCCCN1C(=O)[C@H](CC1=CN=CN1)NC2=O	InChI=1S/C12H16N4O2/c17-11-10-3-1-2-4-16(10)12(18)9(15-11)5-8-6-13-7-14-8/h6-7,9-10H,1-5H2,(H,13,14)(H,15,17)/t9-,10-/m0/s1	LCXWQHWWTPOAFI-UWVGGRQHSA-N	248.127	248.281	Solid	0	0	-1.1	9.12 g/L	10.95	6.74	78.09	64.45	24.5	2	3	2	3	Yes	quantified		Organic compounds => Organic acids and derivatives => Carboxylic acids and derivatives => Amino acids, peptides, and analogues => Alpha amino acids and derivatives => SUBSTITUENTS [Alpha-amino acid or derivatives_|_Aromatic heteropolycyclic compound_|_Azac		Blood			0.000022 (0.000011-0.000033) uM [matrix: Blood; sex: Both; age: Adult (>18 years old); ref: 6401750]	Histidylproline diketopiperazine is a cyclic dipeptide initially described in both the hypothalamus and cerebral tissues, has been detected in various sites outside the central nervous system, including the gastrointestinal tract and, more specifically, th	basal medium_Rosiglitazone_8h_3_60	1.65449e+06	basal medium_Rosiglitazone_8h_3	3
ion_141	[M-2H]	none	Histidylproline diketopiperazine	Histidylproline diketopiperazine	Antimycin A	basal medium	8h	C12H16N4O2	6.1956	123.055	HMDB0002053	0	0	-2	A	123.056	-0.000876393	-7.12188	1		-0.41585	0.96	1.65449e+06	1.48516e+06	0.129631	25	85.3801	(3S,9aS)-3-(1H-imidazol-5-ylmethyl)-octahydro-1H-pyrido[1,2-a]piperazine-1,4-dione	HMDB02053		65137	53109-32-3	90039					FDB022818		58646				1636			[H][C@@]12CCCCN1C(=O)[C@H](CC1=CN=CN1)NC2=O	InChI=1S/C12H16N4O2/c17-11-10-3-1-2-4-16(10)12(18)9(15-11)5-8-6-13-7-14-8/h6-7,9-10H,1-5H2,(H,13,14)(H,15,17)/t9-,10-/m0/s1	LCXWQHWWTPOAFI-UWVGGRQHSA-N	248.127	248.281	Solid	0	0	-1.1	9.12 g/L	10.95	6.74	78.09	64.45	24.5	2	3	2	3	Yes	quantified		Organic compounds => Organic acids and derivatives => Carboxylic acids and derivatives => Amino acids, peptides, and analogues => Alpha amino acids and derivatives => SUBSTITUENTS [Alpha-amino acid or derivatives_|_Aromatic heteropolycyclic compound_|_Azac		Blood			0.000022 (0.000011-0.000033) uM [matrix: Blood; sex: Both; age: Adult (>18 years old); ref: 6401750]	Histidylproline diketopiperazine is a cyclic dipeptide initially described in both the hypothalamus and cerebral tissues, has been detected in various sites outside the central nervous system, including the gastrointestinal tract and, more specifically, th	basal medium_Antimycin A_8h_3_72	1.65449e+06	basal medium_Antimycin A_8h_3	3
ion_141	[M-2H]	none	Histidylproline diketopiperazine	Histidylproline diketopiperazine	Ctrl	basal medium	8h	C12H16N4O2	6.24224	123.055	HMDB0002053	0	0	-2	A	123.056	-0.000876393	-7.12188	1		-0.41585	0.96	1.65449e+06	1.48516e+06	0.129631	25	85.3801	(3S,9aS)-3-(1H-imidazol-5-ylmethyl)-octahydro-1H-pyrido[1,2-a]piperazine-1,4-dione	HMDB02053		65137	53109-32-3	90039					FDB022818		58646				1636			[H][C@@]12CCCCN1C(=O)[C@H](CC1=CN=CN1)NC2=O	InChI=1S/C12H16N4O2/c17-11-10-3-1-2-4-16(10)12(18)9(15-11)5-8-6-13-7-14-8/h6-7,9-10H,1-5H2,(H,13,14)(H,15,17)/t9-,10-/m0/s1	LCXWQHWWTPOAFI-UWVGGRQHSA-N	248.127	248.281	Solid	0	0	-1.1	9.12 g/L	10.95	6.74	78.09	64.45	24.5	2	3	2	3	Yes	quantified		Organic compounds => Organic acids and derivatives => Carboxylic acids and derivatives => Amino acids, peptides, and analogues => Alpha amino acids and derivatives => SUBSTITUENTS [Alpha-amino acid or derivatives_|_Aromatic heteropolycyclic compound_|_Azac		Blood			0.000022 (0.000011-0.000033) uM [matrix: Blood; sex: Both; age: Adult (>18 years old); ref: 6401750]	Histidylproline diketopiperazine is a cyclic dipeptide initially described in both the hypothalamus and cerebral tissues, has been detected in various sites outside the central nervous system, including the gastrointestinal tract and, more specifically, th	basal medium_Ctrl_8h_2_50	1.65449e+06	basal medium_Ctrl_8h_2	2
ion_141	[M-2H]	none	Histidylproline diketopiperazine	Histidylproline diketopiperazine	Ctrl	basal medium	8h	C12H16N4O2	6.25795	123.055	HMDB0002053	0	0	-2	A	123.056	-0.000876393	-7.12188	1		-0.41585	0.96	1.65449e+06	1.48516e+06	0.129631	25	85.3801	(3S,9aS)-3-(1H-imidazol-5-ylmethyl)-octahydro-1H-pyrido[1,2-a]piperazine-1,4-dione	HMDB02053		65137	53109-32-3	90039					FDB022818		58646				1636			[H][C@@]12CCCCN1C(=O)[C@H](CC1=CN=CN1)NC2=O	InChI=1S/C12H16N4O2/c17-11-10-3-1-2-4-16(10)12(18)9(15-11)5-8-6-13-7-14-8/h6-7,9-10H,1-5H2,(H,13,14)(H,15,17)/t9-,10-/m0/s1	LCXWQHWWTPOAFI-UWVGGRQHSA-N	248.127	248.281	Solid	0	0	-1.1	9.12 g/L	10.95	6.74	78.09	64.45	24.5	2	3	2	3	Yes	quantified		Organic compounds => Organic acids and derivatives => Carboxylic acids and derivatives => Amino acids, peptides, and analogues => Alpha amino acids and derivatives => SUBSTITUENTS [Alpha-amino acid or derivatives_|_Aromatic heteropolycyclic compound_|_Azac		Blood			0.000022 (0.000011-0.000033) uM [matrix: Blood; sex: Both; age: Adult (>18 years old); ref: 6401750]	Histidylproline diketopiperazine is a cyclic dipeptide initially described in both the hypothalamus and cerebral tissues, has been detected in various sites outside the central nervous system, including the gastrointestinal tract and, more specifically, th	basal medium_Ctrl_8h_5_62	1.65449e+06	basal medium_Ctrl_8h_5	5
ion_141	[M-H]	2x(12C->13C)	Erythritol	Histidylproline diketopiperazine	Rosiglitazone	basal medium	8h	C4H10O4	6.20503	123.055	HMDB0002994	0	0	-1	A	123.057	-0.00183199	-14.8873	1		-0.41585	0.96	1.65449e+06	1.48516e+06	0.129631	25	85.3801	(2R,3R)-butane-1,2,3,4-tetrol	HMDB02994	cpd:C00503	222285	149-32-6	17113	DB04481				FDB000371	C00001161	192963	2C-METH-D-ERYTHRITOL-CYCLODIPHOSPHATE		Erythritol	2577	477	140	OC[C@H](O)[C@H](O)CO	InChI=1S/C4H10O4/c5-1-3(7)4(8)2-6/h3-8H,1-2H2/t3-,4+	UNXHWFMMPAWVPI-ZXZARUISSA-N	122.058	122.12	Solid	0	0	-2.5	1160 g/L	13.04	-3	80.92	26.48	11.66	3	4	4	0	Yes	quantified		Organic compounds => Organic oxygen compounds => Organooxygen compounds => Carbohydrates and carbohydrate conjugates => Sugar alcohols => SUBSTITUENTS [Alcohol_|_Aliphatic acyclic compound_|_Hydrocarbon derivative_|_Polyol_|_Primary alcohol_|_Secondary alc	Cytoplasm	Blood_|_Cerebrospinal Fluid (CSF)_|_Feces_|_Saliva_|_Urine	Epidermis_|_Prostate		4.10 +/- 1.64 uM [matrix: Blood; sex: Both; age: Adult (>18 years old); ref: 2625478]_|_2.3 (0.0-5.0) uM [matrix: Blood; sex: Both; age: Adolescent (13-18 years old); ref: 14988808]_|_37.0 (29.0-45.0) uM [matrix: Cerebrospinal Fluid (CSF); sex: Both; age:	Erythritol occurs widely in nature and has been found to occur naturally in several foods including wine, sake, beer, watermelon, pear, grape, and soy sauce. Evidence indicates that erythritol also exists endogenously in the tissues and body fluids of huma	basal medium_Rosiglitazone_8h_2_59	1.65449e+06	basal medium_Rosiglitazone_8h_2	2
ion_141	[M-H]	2x(12C->13C)	Erythritol	Histidylproline diketopiperazine	Rotenone	basal medium	8h	C4H10O4	6.19094	123.055	HMDB0002994	0	0	-1	A	123.057	-0.00183199	-14.8873	1		-0.41585	0.96	1.65449e+06	1.48516e+06	0.129631	25	85.3801	(2R,3R)-butane-1,2,3,4-tetrol	HMDB02994	cpd:C00503	222285	149-32-6	17113	DB04481				FDB000371	C00001161	192963	2C-METH-D-ERYTHRITOL-CYCLODIPHOSPHATE		Erythritol	2577	477	140	OC[C@H](O)[C@H](O)CO	InChI=1S/C4H10O4/c5-1-3(7)4(8)2-6/h3-8H,1-2H2/t3-,4+	UNXHWFMMPAWVPI-ZXZARUISSA-N	122.058	122.12	Solid	0	0	-2.5	1160 g/L	13.04	-3	80.92	26.48	11.66	3	4	4	0	Yes	quantified		Organic compounds => Organic oxygen compounds => Organooxygen compounds => Carbohydrates and carbohydrate conjugates => Sugar alcohols => SUBSTITUENTS [Alcohol_|_Aliphatic acyclic compound_|_Hydrocarbon derivative_|_Polyol_|_Primary alcohol_|_Secondary alc	Cytoplasm	Blood_|_Cerebrospinal Fluid (CSF)_|_Feces_|_Saliva_|_Urine	Epidermis_|_Prostate		4.10 +/- 1.64 uM [matrix: Blood; sex: Both; age: Adult (>18 years old); ref: 2625478]_|_2.3 (0.0-5.0) uM [matrix: Blood; sex: Both; age: Adolescent (13-18 years old); ref: 14988808]_|_37.0 (29.0-45.0) uM [matrix: Cerebrospinal Fluid (CSF); sex: Both; age:	Erythritol occurs widely in nature and has been found to occur naturally in several foods including wine, sake, beer, watermelon, pear, grape, and soy sauce. Evidence indicates that erythritol also exists endogenously in the tissues and body fluids of huma	basal medium_Rotenone_8h_3_69	1.65449e+06	basal medium_Rotenone_8h_3	3
ion_141	[M-H]	2x(12C->13C)	Erythritol	Histidylproline diketopiperazine	Amiodarone	basal medium	8h	C4H10O4	6.21779	123.055	HMDB0002994	0	0	-1	A	123.057	-0.00183199	-14.8873	1		-0.41585	0.96	1.65449e+06	1.48516e+06	0.129631	25	85.3801	(2R,3R)-butane-1,2,3,4-tetrol	HMDB02994	cpd:C00503	222285	149-32-6	17113	DB04481				FDB000371	C00001161	192963	2C-METH-D-ERYTHRITOL-CYCLODIPHOSPHATE		Erythritol	2577	477	140	OC[C@H](O)[C@H](O)CO	InChI=1S/C4H10O4/c5-1-3(7)4(8)2-6/h3-8H,1-2H2/t3-,4+	UNXHWFMMPAWVPI-ZXZARUISSA-N	122.058	122.12	Solid	0	0	-2.5	1160 g/L	13.04	-3	80.92	26.48	11.66	3	4	4	0	Yes	quantified		Organic compounds => Organic oxygen compounds => Organooxygen compounds => Carbohydrates and carbohydrate conjugates => Sugar alcohols => SUBSTITUENTS [Alcohol_|_Aliphatic acyclic compound_|_Hydrocarbon derivative_|_Polyol_|_Primary alcohol_|_Secondary alc	Cytoplasm	Blood_|_Cerebrospinal Fluid (CSF)_|_Feces_|_Saliva_|_Urine	Epidermis_|_Prostate		4.10 +/- 1.64 uM [matrix: Blood; sex: Both; age: Adult (>18 years old); ref: 2625478]_|_2.3 (0.0-5.0) uM [matrix: Blood; sex: Both; age: Adolescent (13-18 years old); ref: 14988808]_|_37.0 (29.0-45.0) uM [matrix: Cerebrospinal Fluid (CSF); sex: Both; age:	Erythritol occurs widely in nature and has been found to occur naturally in several foods including wine, sake, beer, watermelon, pear, grape, and soy sauce. Evidence indicates that erythritol also exists endogenously in the tissues and body fluids of huma	basal medium_Amiodarone_8h_2_65	1.65449e+06	basal medium_Amiodarone_8h_2	2
ion_141	[M-H]	2x(12C->13C)	Erythritol	Histidylproline diketopiperazine	Troglitazone	basal medium	8h	C4H10O4	6.21504	123.055	HMDB0002994	0	0	-1	A	123.057	-0.00183199	-14.8873	1		-0.41585	0.96	1.65449e+06	1.48516e+06	0.129631	25	85.3801	(2R,3R)-butane-1,2,3,4-tetrol	HMDB02994	cpd:C00503	222285	149-32-6	17113	DB04481				FDB000371	C00001161	192963	2C-METH-D-ERYTHRITOL-CYCLODIPHOSPHATE		Erythritol	2577	477	140	OC[C@H](O)[C@H](O)CO	InChI=1S/C4H10O4/c5-1-3(7)4(8)2-6/h3-8H,1-2H2/t3-,4+	UNXHWFMMPAWVPI-ZXZARUISSA-N	122.058	122.12	Solid	0	0	-2.5	1160 g/L	13.04	-3	80.92	26.48	11.66	3	4	4	0	Yes	quantified		Organic compounds => Organic oxygen compounds => Organooxygen compounds => Carbohydrates and carbohydrate conjugates => Sugar alcohols => SUBSTITUENTS [Alcohol_|_Aliphatic acyclic compound_|_Hydrocarbon derivative_|_Polyol_|_Primary alcohol_|_Secondary alc	Cytoplasm	Blood_|_Cerebrospinal Fluid (CSF)_|_Feces_|_Saliva_|_Urine	Epidermis_|_Prostate		4.10 +/- 1.64 uM [matrix: Blood; sex: Both; age: Adult (>18 years old); ref: 2625478]_|_2.3 (0.0-5.0) uM [matrix: Blood; sex: Both; age: Adolescent (13-18 years old); ref: 14988808]_|_37.0 (29.0-45.0) uM [matrix: Cerebrospinal Fluid (CSF); sex: Both; age:	Erythritol occurs widely in nature and has been found to occur naturally in several foods including wine, sake, beer, watermelon, pear, grape, and soy sauce. Evidence indicates that erythritol also exists endogenously in the tissues and body fluids of huma	basal medium_Troglitazone_8h_1_52	1.65449e+06	basal medium_Troglitazone_8h_1	1
ion_141	[M-H]	2x(12C->13C)	Erythritol	Histidylproline diketopiperazine	Amiodarone	basal medium	8h	C4H10O4	6.23444	123.055	HMDB0002994	0	0	-1	A	123.057	-0.00183199	-14.8873	1		-0.41585	0.96	1.65449e+06	1.48516e+06	0.129631	25	85.3801	(2R,3R)-butane-1,2,3,4-tetrol	HMDB02994	cpd:C00503	222285	149-32-6	17113	DB04481				FDB000371	C00001161	192963	2C-METH-D-ERYTHRITOL-CYCLODIPHOSPHATE		Erythritol	2577	477	140	OC[C@H](O)[C@H](O)CO	InChI=1S/C4H10O4/c5-1-3(7)4(8)2-6/h3-8H,1-2H2/t3-,4+	UNXHWFMMPAWVPI-ZXZARUISSA-N	122.058	122.12	Solid	0	0	-2.5	1160 g/L	13.04	-3	80.92	26.48	11.66	3	4	4	0	Yes	quantified		Organic compounds => Organic oxygen compounds => Organooxygen compounds => Carbohydrates and carbohydrate conjugates => Sugar alcohols => SUBSTITUENTS [Alcohol_|_Aliphatic acyclic compound_|_Hydrocarbon derivative_|_Polyol_|_Primary alcohol_|_Secondary alc	Cytoplasm	Blood_|_Cerebrospinal Fluid (CSF)_|_Feces_|_Saliva_|_Urine	Epidermis_|_Prostate		4.10 +/- 1.64 uM [matrix: Blood; sex: Both; age: Adult (>18 years old); ref: 2625478]_|_2.3 (0.0-5.0) uM [matrix: Blood; sex: Both; age: Adolescent (13-18 years old); ref: 14988808]_|_37.0 (29.0-45.0) uM [matrix: Cerebrospinal Fluid (CSF); sex: Both; age:	Erythritol occurs widely in nature and has been found to occur naturally in several foods including wine, sake, beer, watermelon, pear, grape, and soy sauce. Evidence indicates that erythritol also exists endogenously in the tissues and body fluids of huma	basal medium_Amiodarone_8h_3_66	1.65449e+06	basal medium_Amiodarone_8h_3	3
ion_141	[M-H]	2x(12C->13C)	Erythritol	Histidylproline diketopiperazine	Troglitazone	basal medium	8h	C4H10O4	6.21636	123.055	HMDB0002994	0	0	-1	A	123.057	-0.00183199	-14.8873	1		-0.41585	0.96	1.65449e+06	1.48516e+06	0.129631	25	85.3801	(2R,3R)-butane-1,2,3,4-tetrol	HMDB02994	cpd:C00503	222285	149-32-6	17113	DB04481				FDB000371	C00001161	192963	2C-METH-D-ERYTHRITOL-CYCLODIPHOSPHATE		Erythritol	2577	477	140	OC[C@H](O)[C@H](O)CO	InChI=1S/C4H10O4/c5-1-3(7)4(8)2-6/h3-8H,1-2H2/t3-,4+	UNXHWFMMPAWVPI-ZXZARUISSA-N	122.058	122.12	Solid	0	0	-2.5	1160 g/L	13.04	-3	80.92	26.48	11.66	3	4	4	0	Yes	quantified		Organic compounds => Organic oxygen compounds => Organooxygen compounds => Carbohydrates and carbohydrate conjugates => Sugar alcohols => SUBSTITUENTS [Alcohol_|_Aliphatic acyclic compound_|_Hydrocarbon derivative_|_Polyol_|_Primary alcohol_|_Secondary alc	Cytoplasm	Blood_|_Cerebrospinal Fluid (CSF)_|_Feces_|_Saliva_|_Urine	Epidermis_|_Prostate		4.10 +/- 1.64 uM [matrix: Blood; sex: Both; age: Adult (>18 years old); ref: 2625478]_|_2.3 (0.0-5.0) uM [matrix: Blood; sex: Both; age: Adolescent (13-18 years old); ref: 14988808]_|_37.0 (29.0-45.0) uM [matrix: Cerebrospinal Fluid (CSF); sex: Both; age:	Erythritol occurs widely in nature and has been found to occur naturally in several foods including wine, sake, beer, watermelon, pear, grape, and soy sauce. Evidence indicates that erythritol also exists endogenously in the tissues and body fluids of huma	basal medium_Troglitazone_8h_2_53	1.65449e+06	basal medium_Troglitazone_8h_2	2
ion_141	[M-H]	2x(12C->13C)	Erythritol	Histidylproline diketopiperazine	Ctrl	basal medium	8h	C4H10O4	6.23521	123.055	HMDB0002994	0	0	-1	A	123.057	-0.00183199	-14.8873	1		-0.41585	0.96	1.65449e+06	1.48516e+06	0.129631	25	85.3801	(2R,3R)-butane-1,2,3,4-tetrol	HMDB02994	cpd:C00503	222285	149-32-6	17113	DB04481				FDB000371	C00001161	192963	2C-METH-D-ERYTHRITOL-CYCLODIPHOSPHATE		Erythritol	2577	477	140	OC[C@H](O)[C@H](O)CO	InChI=1S/C4H10O4/c5-1-3(7)4(8)2-6/h3-8H,1-2H2/t3-,4+	UNXHWFMMPAWVPI-ZXZARUISSA-N	122.058	122.12	Solid	0	0	-2.5	1160 g/L	13.04	-3	80.92	26.48	11.66	3	4	4	0	Yes	quantified		Organic compounds => Organic oxygen compounds => Organooxygen compounds => Carbohydrates and carbohydrate conjugates => Sugar alcohols => SUBSTITUENTS [Alcohol_|_Aliphatic acyclic compound_|_Hydrocarbon derivative_|_Polyol_|_Primary alcohol_|_Secondary alc	Cytoplasm	Blood_|_Cerebrospinal Fluid (CSF)_|_Feces_|_Saliva_|_Urine	Epidermis_|_Prostate		4.10 +/- 1.64 uM [matrix: Blood; sex: Both; age: Adult (>18 years old); ref: 2625478]_|_2.3 (0.0-5.0) uM [matrix: Blood; sex: Both; age: Adolescent (13-18 years old); ref: 14988808]_|_37.0 (29.0-45.0) uM [matrix: Cerebrospinal Fluid (CSF); sex: Both; age:	Erythritol occurs widely in nature and has been found to occur naturally in several foods including wine, sake, beer, watermelon, pear, grape, and soy sauce. Evidence indicates that erythritol also exists endogenously in the tissues and body fluids of huma	basal medium_Ctrl_8h_3_51	1.65449e+06	basal medium_Ctrl_8h_3	3
ion_141	[M-H]	2x(12C->13C)	Erythritol	Histidylproline diketopiperazine	Ctrl	basal medium	8h	C4H10O4	6.20364	123.055	HMDB0002994	0	0	-1	A	123.057	-0.00183199	-14.8873	1		-0.41585	0.96	1.65449e+06	1.48516e+06	0.129631	25	85.3801	(2R,3R)-butane-1,2,3,4-tetrol	HMDB02994	cpd:C00503	222285	149-32-6	17113	DB04481				FDB000371	C00001161	192963	2C-METH-D-ERYTHRITOL-CYCLODIPHOSPHATE		Erythritol	2577	477	140	OC[C@H](O)[C@H](O)CO	InChI=1S/C4H10O4/c5-1-3(7)4(8)2-6/h3-8H,1-2H2/t3-,4+	UNXHWFMMPAWVPI-ZXZARUISSA-N	122.058	122.12	Solid	0	0	-2.5	1160 g/L	13.04	-3	80.92	26.48	11.66	3	4	4	0	Yes	quantified		Organic compounds => Organic oxygen compounds => Organooxygen compounds => Carbohydrates and carbohydrate conjugates => Sugar alcohols => SUBSTITUENTS [Alcohol_|_Aliphatic acyclic compound_|_Hydrocarbon derivative_|_Polyol_|_Primary alcohol_|_Secondary alc	Cytoplasm	Blood_|_Cerebrospinal Fluid (CSF)_|_Feces_|_Saliva_|_Urine	Epidermis_|_Prostate		4.10 +/- 1.64 uM [matrix: Blood; sex: Both; age: Adult (>18 years old); ref: 2625478]_|_2.3 (0.0-5.0) uM [matrix: Blood; sex: Both; age: Adolescent (13-18 years old); ref: 14988808]_|_37.0 (29.0-45.0) uM [matrix: Cerebrospinal Fluid (CSF); sex: Both; age:	Erythritol occurs widely in nature and has been found to occur naturally in several foods including wine, sake, beer, watermelon, pear, grape, and soy sauce. Evidence indicates that erythritol also exists endogenously in the tissues and body fluids of huma	basal medium_Ctrl_8h_1_49	1.65449e+06	basal medium_Ctrl_8h_1	1
ion_141	[M-H]	2x(12C->13C)	Erythritol	Histidylproline diketopiperazine	Ctrl	basal medium	8h	C4H10O4	6.22884	123.055	HMDB0002994	0	0	-1	A	123.057	-0.00183199	-14.8873	1		-0.41585	0.96	1.65449e+06	1.48516e+06	0.129631	25	85.3801	(2R,3R)-butane-1,2,3,4-tetrol	HMDB02994	cpd:C00503	222285	149-32-6	17113	DB04481				FDB000371	C00001161	192963	2C-METH-D-ERYTHRITOL-CYCLODIPHOSPHATE		Erythritol	2577	477	140	OC[C@H](O)[C@H](O)CO	InChI=1S/C4H10O4/c5-1-3(7)4(8)2-6/h3-8H,1-2H2/t3-,4+	UNXHWFMMPAWVPI-ZXZARUISSA-N	122.058	122.12	Solid	0	0	-2.5	1160 g/L	13.04	-3	80.92	26.48	11.66	3	4	4	0	Yes	quantified		Organic compounds => Organic oxygen compounds => Organooxygen compounds => Carbohydrates and carbohydrate conjugates => Sugar alcohols => SUBSTITUENTS [Alcohol_|_Aliphatic acyclic compound_|_Hydrocarbon derivative_|_Polyol_|_Primary alcohol_|_Secondary alc	Cytoplasm	Blood_|_Cerebrospinal Fluid (CSF)_|_Feces_|_Saliva_|_Urine	Epidermis_|_Prostate		4.10 +/- 1.64 uM [matrix: Blood; sex: Both; age: Adult (>18 years old); ref: 2625478]_|_2.3 (0.0-5.0) uM [matrix: Blood; sex: Both; age: Adolescent (13-18 years old); ref: 14988808]_|_37.0 (29.0-45.0) uM [matrix: Cerebrospinal Fluid (CSF); sex: Both; age:	Erythritol occurs widely in nature and has been found to occur naturally in several foods including wine, sake, beer, watermelon, pear, grape, and soy sauce. Evidence indicates that erythritol also exists endogenously in the tissues and body fluids of huma	basal medium_Ctrl_8h_6_63	1.65449e+06	basal medium_Ctrl_8h_6	6
ion_141	[M-H]	2x(12C->13C)	Erythritol	Histidylproline diketopiperazine	Benzbromarone	basal medium	8h	C4H10O4	6.26019	123.055	HMDB0002994	0	0	-1	A	123.057	-0.00183199	-14.8873	1		-0.41585	0.96	1.65449e+06	1.48516e+06	0.129631	25	85.3801	(2R,3R)-butane-1,2,3,4-tetrol	HMDB02994	cpd:C00503	222285	149-32-6	17113	DB04481				FDB000371	C00001161	192963	2C-METH-D-ERYTHRITOL-CYCLODIPHOSPHATE		Erythritol	2577	477	140	OC[C@H](O)[C@H](O)CO	InChI=1S/C4H10O4/c5-1-3(7)4(8)2-6/h3-8H,1-2H2/t3-,4+	UNXHWFMMPAWVPI-ZXZARUISSA-N	122.058	122.12	Solid	0	0	-2.5	1160 g/L	13.04	-3	80.92	26.48	11.66	3	4	4	0	Yes	quantified		Organic compounds => Organic oxygen compounds => Organooxygen compounds => Carbohydrates and carbohydrate conjugates => Sugar alcohols => SUBSTITUENTS [Alcohol_|_Aliphatic acyclic compound_|_Hydrocarbon derivative_|_Polyol_|_Primary alcohol_|_Secondary alc	Cytoplasm	Blood_|_Cerebrospinal Fluid (CSF)_|_Feces_|_Saliva_|_Urine	Epidermis_|_Prostate		4.10 +/- 1.64 uM [matrix: Blood; sex: Both; age: Adult (>18 years old); ref: 2625478]_|_2.3 (0.0-5.0) uM [matrix: Blood; sex: Both; age: Adolescent (13-18 years old); ref: 14988808]_|_37.0 (29.0-45.0) uM [matrix: Cerebrospinal Fluid (CSF); sex: Both; age:	Erythritol occurs widely in nature and has been found to occur naturally in several foods including wine, sake, beer, watermelon, pear, grape, and soy sauce. Evidence indicates that erythritol also exists endogenously in the tissues and body fluids of huma	basal medium_Benzbromarone_8h_2_56	1.65449e+06	basal medium_Benzbromarone_8h_2	2
ion_141	[M-H]	2x(12C->13C)	Erythritol	Histidylproline diketopiperazine	Troglitazone	basal medium	8h	C4H10O4	6.23686	123.055	HMDB0002994	0	0	-1	A	123.057	-0.00183199	-14.8873	1		-0.41585	0.96	1.65449e+06	1.48516e+06	0.129631	25	85.3801	(2R,3R)-butane-1,2,3,4-tetrol	HMDB02994	cpd:C00503	222285	149-32-6	17113	DB04481				FDB000371	C00001161	192963	2C-METH-D-ERYTHRITOL-CYCLODIPHOSPHATE		Erythritol	2577	477	140	OC[C@H](O)[C@H](O)CO	InChI=1S/C4H10O4/c5-1-3(7)4(8)2-6/h3-8H,1-2H2/t3-,4+	UNXHWFMMPAWVPI-ZXZARUISSA-N	122.058	122.12	Solid	0	0	-2.5	1160 g/L	13.04	-3	80.92	26.48	11.66	3	4	4	0	Yes	quantified		Organic compounds => Organic oxygen compounds => Organooxygen compounds => Carbohydrates and carbohydrate conjugates => Sugar alcohols => SUBSTITUENTS [Alcohol_|_Aliphatic acyclic compound_|_Hydrocarbon derivative_|_Polyol_|_Primary alcohol_|_Secondary alc	Cytoplasm	Blood_|_Cerebrospinal Fluid (CSF)_|_Feces_|_Saliva_|_Urine	Epidermis_|_Prostate		4.10 +/- 1.64 uM [matrix: Blood; sex: Both; age: Adult (>18 years old); ref: 2625478]_|_2.3 (0.0-5.0) uM [matrix: Blood; sex: Both; age: Adolescent (13-18 years old); ref: 14988808]_|_37.0 (29.0-45.0) uM [matrix: Cerebrospinal Fluid (CSF); sex: Both; age:	Erythritol occurs widely in nature and has been found to occur naturally in several foods including wine, sake, beer, watermelon, pear, grape, and soy sauce. Evidence indicates that erythritol also exists endogenously in the tissues and body fluids of huma	basal medium_Troglitazone_8h_3_54	1.65449e+06	basal medium_Troglitazone_8h_3	3
ion_141	[M-H]	2x(12C->13C)	Erythritol	Histidylproline diketopiperazine	Rotenone	basal medium	8h	C4H10O4	6.234	123.055	HMDB0002994	0	0	-1	A	123.057	-0.00183199	-14.8873	1		-0.41585	0.96	1.65449e+06	1.48516e+06	0.129631	25	85.3801	(2R,3R)-butane-1,2,3,4-tetrol	HMDB02994	cpd:C00503	222285	149-32-6	17113	DB04481				FDB000371	C00001161	192963	2C-METH-D-ERYTHRITOL-CYCLODIPHOSPHATE		Erythritol	2577	477	140	OC[C@H](O)[C@H](O)CO	InChI=1S/C4H10O4/c5-1-3(7)4(8)2-6/h3-8H,1-2H2/t3-,4+	UNXHWFMMPAWVPI-ZXZARUISSA-N	122.058	122.12	Solid	0	0	-2.5	1160 g/L	13.04	-3	80.92	26.48	11.66	3	4	4	0	Yes	quantified		Organic compounds => Organic oxygen compounds => Organooxygen compounds => Carbohydrates and carbohydrate conjugates => Sugar alcohols => SUBSTITUENTS [Alcohol_|_Aliphatic acyclic compound_|_Hydrocarbon derivative_|_Polyol_|_Primary alcohol_|_Secondary alc	Cytoplasm	Blood_|_Cerebrospinal Fluid (CSF)_|_Feces_|_Saliva_|_Urine	Epidermis_|_Prostate		4.10 +/- 1.64 uM [matrix: Blood; sex: Both; age: Adult (>18 years old); ref: 2625478]_|_2.3 (0.0-5.0) uM [matrix: Blood; sex: Both; age: Adolescent (13-18 years old); ref: 14988808]_|_37.0 (29.0-45.0) uM [matrix: Cerebrospinal Fluid (CSF); sex: Both; age:	Erythritol occurs widely in nature and has been found to occur naturally in several foods including wine, sake, beer, watermelon, pear, grape, and soy sauce. Evidence indicates that erythritol also exists endogenously in the tissues and body fluids of huma	basal medium_Rotenone_8h_2_68	1.65449e+06	basal medium_Rotenone_8h_2	2
ion_141	[M-H]	2x(12C->13C)	Erythritol	Histidylproline diketopiperazine	Rotenone	basal medium	8h	C4H10O4	6.1205	123.055	HMDB0002994	0	0	-1	A	123.057	-0.00183199	-14.8873	1		-0.41585	0.96	1.65449e+06	1.48516e+06	0.129631	25	85.3801	(2R,3R)-butane-1,2,3,4-tetrol	HMDB02994	cpd:C00503	222285	149-32-6	17113	DB04481				FDB000371	C00001161	192963	2C-METH-D-ERYTHRITOL-CYCLODIPHOSPHATE		Erythritol	2577	477	140	OC[C@H](O)[C@H](O)CO	InChI=1S/C4H10O4/c5-1-3(7)4(8)2-6/h3-8H,1-2H2/t3-,4+	UNXHWFMMPAWVPI-ZXZARUISSA-N	122.058	122.12	Solid	0	0	-2.5	1160 g/L	13.04	-3	80.92	26.48	11.66	3	4	4	0	Yes	quantified		Organic compounds => Organic oxygen compounds => Organooxygen compounds => Carbohydrates and carbohydrate conjugates => Sugar alcohols => SUBSTITUENTS [Alcohol_|_Aliphatic acyclic compound_|_Hydrocarbon derivative_|_Polyol_|_Primary alcohol_|_Secondary alc	Cytoplasm	Blood_|_Cerebrospinal Fluid (CSF)_|_Feces_|_Saliva_|_Urine	Epidermis_|_Prostate		4.10 +/- 1.64 uM [matrix: Blood; sex: Both; age: Adult (>18 years old); ref: 2625478]_|_2.3 (0.0-5.0) uM [matrix: Blood; sex: Both; age: Adolescent (13-18 years old); ref: 14988808]_|_37.0 (29.0-45.0) uM [matrix: Cerebrospinal Fluid (CSF); sex: Both; age:	Erythritol occurs widely in nature and has been found to occur naturally in several foods including wine, sake, beer, watermelon, pear, grape, and soy sauce. Evidence indicates that erythritol also exists endogenously in the tissues and body fluids of huma	basal medium_Rotenone_8h_1_67	1.65449e+06	basal medium_Rotenone_8h_1	1
ion_141	[M-H]	2x(12C->13C)	Erythritol	Histidylproline diketopiperazine	Antimycin A	basal medium	8h	C4H10O4	6.18625	123.055	HMDB0002994	0	0	-1	A	123.057	-0.00183199	-14.8873	1		-0.41585	0.96	1.65449e+06	1.48516e+06	0.129631	25	85.3801	(2R,3R)-butane-1,2,3,4-tetrol	HMDB02994	cpd:C00503	222285	149-32-6	17113	DB04481				FDB000371	C00001161	192963	2C-METH-D-ERYTHRITOL-CYCLODIPHOSPHATE		Erythritol	2577	477	140	OC[C@H](O)[C@H](O)CO	InChI=1S/C4H10O4/c5-1-3(7)4(8)2-6/h3-8H,1-2H2/t3-,4+	UNXHWFMMPAWVPI-ZXZARUISSA-N	122.058	122.12	Solid	0	0	-2.5	1160 g/L	13.04	-3	80.92	26.48	11.66	3	4	4	0	Yes	quantified		Organic compounds => Organic oxygen compounds => Organooxygen compounds => Carbohydrates and carbohydrate conjugates => Sugar alcohols => SUBSTITUENTS [Alcohol_|_Aliphatic acyclic compound_|_Hydrocarbon derivative_|_Polyol_|_Primary alcohol_|_Secondary alc	Cytoplasm	Blood_|_Cerebrospinal Fluid (CSF)_|_Feces_|_Saliva_|_Urine	Epidermis_|_Prostate		4.10 +/- 1.64 uM [matrix: Blood; sex: Both; age: Adult (>18 years old); ref: 2625478]_|_2.3 (0.0-5.0) uM [matrix: Blood; sex: Both; age: Adolescent (13-18 years old); ref: 14988808]_|_37.0 (29.0-45.0) uM [matrix: Cerebrospinal Fluid (CSF); sex: Both; age:	Erythritol occurs widely in nature and has been found to occur naturally in several foods including wine, sake, beer, watermelon, pear, grape, and soy sauce. Evidence indicates that erythritol also exists endogenously in the tissues and body fluids of huma	basal medium_Antimycin A_8h_2_71	1.65449e+06	basal medium_Antimycin A_8h_2	2
ion_141	[M-H]	2x(12C->13C)	Erythritol	Histidylproline diketopiperazine	Amiodarone	basal medium	8h	C4H10O4		123.055	HMDB0002994	0	0	-1	A	123.057	-0.00183199	-14.8873	1		-0.41585	0.96	1.65449e+06	1.48516e+06	0.129631	25	85.3801	(2R,3R)-butane-1,2,3,4-tetrol	HMDB02994	cpd:C00503	222285	149-32-6	17113	DB04481				FDB000371	C00001161	192963	2C-METH-D-ERYTHRITOL-CYCLODIPHOSPHATE		Erythritol	2577	477	140	OC[C@H](O)[C@H](O)CO	InChI=1S/C4H10O4/c5-1-3(7)4(8)2-6/h3-8H,1-2H2/t3-,4+	UNXHWFMMPAWVPI-ZXZARUISSA-N	122.058	122.12	Solid	0	0	-2.5	1160 g/L	13.04	-3	80.92	26.48	11.66	3	4	4	0	Yes	quantified		Organic compounds => Organic oxygen compounds => Organooxygen compounds => Carbohydrates and carbohydrate conjugates => Sugar alcohols => SUBSTITUENTS [Alcohol_|_Aliphatic acyclic compound_|_Hydrocarbon derivative_|_Polyol_|_Primary alcohol_|_Secondary alc	Cytoplasm	Blood_|_Cerebrospinal Fluid (CSF)_|_Feces_|_Saliva_|_Urine	Epidermis_|_Prostate		4.10 +/- 1.64 uM [matrix: Blood; sex: Both; age: Adult (>18 years old); ref: 2625478]_|_2.3 (0.0-5.0) uM [matrix: Blood; sex: Both; age: Adolescent (13-18 years old); ref: 14988808]_|_37.0 (29.0-45.0) uM [matrix: Cerebrospinal Fluid (CSF); sex: Both; age:	Erythritol occurs widely in nature and has been found to occur naturally in several foods including wine, sake, beer, watermelon, pear, grape, and soy sauce. Evidence indicates that erythritol also exists endogenously in the tissues and body fluids of huma	basal medium_Amiodarone_8h_1_64	1.65449e+06	basal medium_Amiodarone_8h_1	1
ion_141	[M-H]	2x(12C->13C)	Erythritol	Histidylproline diketopiperazine	Antimycin A	basal medium	8h	C4H10O4	6.19264	123.055	HMDB0002994	0	0	-1	A	123.057	-0.00183199	-14.8873	1		-0.41585	0.96	1.65449e+06	1.48516e+06	0.129631	25	85.3801	(2R,3R)-butane-1,2,3,4-tetrol	HMDB02994	cpd:C00503	222285	149-32-6	17113	DB04481				FDB000371	C00001161	192963	2C-METH-D-ERYTHRITOL-CYCLODIPHOSPHATE		Erythritol	2577	477	140	OC[C@H](O)[C@H](O)CO	InChI=1S/C4H10O4/c5-1-3(7)4(8)2-6/h3-8H,1-2H2/t3-,4+	UNXHWFMMPAWVPI-ZXZARUISSA-N	122.058	122.12	Solid	0	0	-2.5	1160 g/L	13.04	-3	80.92	26.48	11.66	3	4	4	0	Yes	quantified		Organic compounds => Organic oxygen compounds => Organooxygen compounds => Carbohydrates and carbohydrate conjugates => Sugar alcohols => SUBSTITUENTS [Alcohol_|_Aliphatic acyclic compound_|_Hydrocarbon derivative_|_Polyol_|_Primary alcohol_|_Secondary alc	Cytoplasm	Blood_|_Cerebrospinal Fluid (CSF)_|_Feces_|_Saliva_|_Urine	Epidermis_|_Prostate		4.10 +/- 1.64 uM [matrix: Blood; sex: Both; age: Adult (>18 years old); ref: 2625478]_|_2.3 (0.0-5.0) uM [matrix: Blood; sex: Both; age: Adolescent (13-18 years old); ref: 14988808]_|_37.0 (29.0-45.0) uM [matrix: Cerebrospinal Fluid (CSF); sex: Both; age:	Erythritol occurs widely in nature and has been found to occur naturally in several foods including wine, sake, beer, watermelon, pear, grape, and soy sauce. Evidence indicates that erythritol also exists endogenously in the tissues and body fluids of huma	basal medium_Antimycin A_8h_1_70	1.65449e+06	basal medium_Antimycin A_8h_1	1
ion_141	[M-H]	2x(12C->13C)	Erythritol	Histidylproline diketopiperazine	Benzbromarone	basal medium	8h	C4H10O4	6.24439	123.055	HMDB0002994	0	0	-1	A	123.057	-0.00183199	-14.8873	1		-0.41585	0.96	1.65449e+06	1.48516e+06	0.129631	25	85.3801	(2R,3R)-butane-1,2,3,4-tetrol	HMDB02994	cpd:C00503	222285	149-32-6	17113	DB04481				FDB000371	C00001161	192963	2C-METH-D-ERYTHRITOL-CYCLODIPHOSPHATE		Erythritol	2577	477	140	OC[C@H](O)[C@H](O)CO	InChI=1S/C4H10O4/c5-1-3(7)4(8)2-6/h3-8H,1-2H2/t3-,4+	UNXHWFMMPAWVPI-ZXZARUISSA-N	122.058	122.12	Solid	0	0	-2.5	1160 g/L	13.04	-3	80.92	26.48	11.66	3	4	4	0	Yes	quantified		Organic compounds => Organic oxygen compounds => Organooxygen compounds => Carbohydrates and carbohydrate conjugates => Sugar alcohols => SUBSTITUENTS [Alcohol_|_Aliphatic acyclic compound_|_Hydrocarbon derivative_|_Polyol_|_Primary alcohol_|_Secondary alc	Cytoplasm	Blood_|_Cerebrospinal Fluid (CSF)_|_Feces_|_Saliva_|_Urine	Epidermis_|_Prostate		4.10 +/- 1.64 uM [matrix: Blood; sex: Both; age: Adult (>18 years old); ref: 2625478]_|_2.3 (0.0-5.0) uM [matrix: Blood; sex: Both; age: Adolescent (13-18 years old); ref: 14988808]_|_37.0 (29.0-45.0) uM [matrix: Cerebrospinal Fluid (CSF); sex: Both; age:	Erythritol occurs widely in nature and has been found to occur naturally in several foods including wine, sake, beer, watermelon, pear, grape, and soy sauce. Evidence indicates that erythritol also exists endogenously in the tissues and body fluids of huma	basal medium_Benzbromarone_8h_3_57	1.65449e+06	basal medium_Benzbromarone_8h_3	3
ion_141	[M-H]	2x(12C->13C)	Erythritol	Histidylproline diketopiperazine	Benzbromarone	basal medium	8h	C4H10O4	6.26472	123.055	HMDB0002994	0	0	-1	A	123.057	-0.00183199	-14.8873	1		-0.41585	0.96	1.65449e+06	1.48516e+06	0.129631	25	85.3801	(2R,3R)-butane-1,2,3,4-tetrol	HMDB02994	cpd:C00503	222285	149-32-6	17113	DB04481				FDB000371	C00001161	192963	2C-METH-D-ERYTHRITOL-CYCLODIPHOSPHATE		Erythritol	2577	477	140	OC[C@H](O)[C@H](O)CO	InChI=1S/C4H10O4/c5-1-3(7)4(8)2-6/h3-8H,1-2H2/t3-,4+	UNXHWFMMPAWVPI-ZXZARUISSA-N	122.058	122.12	Solid	0	0	-2.5	1160 g/L	13.04	-3	80.92	26.48	11.66	3	4	4	0	Yes	quantified		Organic compounds => Organic oxygen compounds => Organooxygen compounds => Carbohydrates and carbohydrate conjugates => Sugar alcohols => SUBSTITUENTS [Alcohol_|_Aliphatic acyclic compound_|_Hydrocarbon derivative_|_Polyol_|_Primary alcohol_|_Secondary alc	Cytoplasm	Blood_|_Cerebrospinal Fluid (CSF)_|_Feces_|_Saliva_|_Urine	Epidermis_|_Prostate		4.10 +/- 1.64 uM [matrix: Blood; sex: Both; age: Adult (>18 years old); ref: 2625478]_|_2.3 (0.0-5.0) uM [matrix: Blood; sex: Both; age: Adolescent (13-18 years old); ref: 14988808]_|_37.0 (29.0-45.0) uM [matrix: Cerebrospinal Fluid (CSF); sex: Both; age:	Erythritol occurs widely in nature and has been found to occur naturally in several foods including wine, sake, beer, watermelon, pear, grape, and soy sauce. Evidence indicates that erythritol also exists endogenously in the tissues and body fluids of huma	basal medium_Benzbromarone_8h_1_55	1.65449e+06	basal medium_Benzbromarone_8h_1	1
ion_141	[M-H]	2x(12C->13C)	Erythritol	Histidylproline diketopiperazine	Ctrl	basal medium	8h	C4H10O4	6.28217	123.055	HMDB0002994	0	0	-1	A	123.057	-0.00183199	-14.8873	1		-0.41585	0.96	1.65449e+06	1.48516e+06	0.129631	25	85.3801	(2R,3R)-butane-1,2,3,4-tetrol	HMDB02994	cpd:C00503	222285	149-32-6	17113	DB04481				FDB000371	C00001161	192963	2C-METH-D-ERYTHRITOL-CYCLODIPHOSPHATE		Erythritol	2577	477	140	OC[C@H](O)[C@H](O)CO	InChI=1S/C4H10O4/c5-1-3(7)4(8)2-6/h3-8H,1-2H2/t3-,4+	UNXHWFMMPAWVPI-ZXZARUISSA-N	122.058	122.12	Solid	0	0	-2.5	1160 g/L	13.04	-3	80.92	26.48	11.66	3	4	4	0	Yes	quantified		Organic compounds => Organic oxygen compounds => Organooxygen compounds => Carbohydrates and carbohydrate conjugates => Sugar alcohols => SUBSTITUENTS [Alcohol_|_Aliphatic acyclic compound_|_Hydrocarbon derivative_|_Polyol_|_Primary alcohol_|_Secondary alc	Cytoplasm	Blood_|_Cerebrospinal Fluid (CSF)_|_Feces_|_Saliva_|_Urine	Epidermis_|_Prostate		4.10 +/- 1.64 uM [matrix: Blood; sex: Both; age: Adult (>18 years old); ref: 2625478]_|_2.3 (0.0-5.0) uM [matrix: Blood; sex: Both; age: Adolescent (13-18 years old); ref: 14988808]_|_37.0 (29.0-45.0) uM [matrix: Cerebrospinal Fluid (CSF); sex: Both; age:	Erythritol occurs widely in nature and has been found to occur naturally in several foods including wine, sake, beer, watermelon, pear, grape, and soy sauce. Evidence indicates that erythritol also exists endogenously in the tissues and body fluids of huma	basal medium_Ctrl_8h_4_61	1.65449e+06	basal medium_Ctrl_8h_4	4
ion_141	[M-H]	2x(12C->13C)	Erythritol	Histidylproline diketopiperazine	Rosiglitazone	basal medium	8h	C4H10O4	6.25367	123.055	HMDB0002994	0	0	-1	A	123.057	-0.00183199	-14.8873	1		-0.41585	0.96	1.65449e+06	1.48516e+06	0.129631	25	85.3801	(2R,3R)-butane-1,2,3,4-tetrol	HMDB02994	cpd:C00503	222285	149-32-6	17113	DB04481				FDB000371	C00001161	192963	2C-METH-D-ERYTHRITOL-CYCLODIPHOSPHATE		Erythritol	2577	477	140	OC[C@H](O)[C@H](O)CO	InChI=1S/C4H10O4/c5-1-3(7)4(8)2-6/h3-8H,1-2H2/t3-,4+	UNXHWFMMPAWVPI-ZXZARUISSA-N	122.058	122.12	Solid	0	0	-2.5	1160 g/L	13.04	-3	80.92	26.48	11.66	3	4	4	0	Yes	quantified		Organic compounds => Organic oxygen compounds => Organooxygen compounds => Carbohydrates and carbohydrate conjugates => Sugar alcohols => SUBSTITUENTS [Alcohol_|_Aliphatic acyclic compound_|_Hydrocarbon derivative_|_Polyol_|_Primary alcohol_|_Secondary alc	Cytoplasm	Blood_|_Cerebrospinal Fluid (CSF)_|_Feces_|_Saliva_|_Urine	Epidermis_|_Prostate		4.10 +/- 1.64 uM [matrix: Blood; sex: Both; age: Adult (>18 years old); ref: 2625478]_|_2.3 (0.0-5.0) uM [matrix: Blood; sex: Both; age: Adolescent (13-18 years old); ref: 14988808]_|_37.0 (29.0-45.0) uM [matrix: Cerebrospinal Fluid (CSF); sex: Both; age:	Erythritol occurs widely in nature and has been found to occur naturally in several foods including wine, sake, beer, watermelon, pear, grape, and soy sauce. Evidence indicates that erythritol also exists endogenously in the tissues and body fluids of huma	basal medium_Rosiglitazone_8h_1_58	1.65449e+06	basal medium_Rosiglitazone_8h_1	1
ion_141	[M-H]	2x(12C->13C)	Erythritol	Histidylproline diketopiperazine	Rosiglitazone	basal medium	8h	C4H10O4	6.22702	123.055	HMDB0002994	0	0	-1	A	123.057	-0.00183199	-14.8873	1		-0.41585	0.96	1.65449e+06	1.48516e+06	0.129631	25	85.3801	(2R,3R)-butane-1,2,3,4-tetrol	HMDB02994	cpd:C00503	222285	149-32-6	17113	DB04481				FDB000371	C00001161	192963	2C-METH-D-ERYTHRITOL-CYCLODIPHOSPHATE		Erythritol	2577	477	140	OC[C@H](O)[C@H](O)CO	InChI=1S/C4H10O4/c5-1-3(7)4(8)2-6/h3-8H,1-2H2/t3-,4+	UNXHWFMMPAWVPI-ZXZARUISSA-N	122.058	122.12	Solid	0	0	-2.5	1160 g/L	13.04	-3	80.92	26.48	11.66	3	4	4	0	Yes	quantified		Organic compounds => Organic oxygen compounds => Organooxygen compounds => Carbohydrates and carbohydrate conjugates => Sugar alcohols => SUBSTITUENTS [Alcohol_|_Aliphatic acyclic compound_|_Hydrocarbon derivative_|_Polyol_|_Primary alcohol_|_Secondary alc	Cytoplasm	Blood_|_Cerebrospinal Fluid (CSF)_|_Feces_|_Saliva_|_Urine	Epidermis_|_Prostate		4.10 +/- 1.64 uM [matrix: Blood; sex: Both; age: Adult (>18 years old); ref: 2625478]_|_2.3 (0.0-5.0) uM [matrix: Blood; sex: Both; age: Adolescent (13-18 years old); ref: 14988808]_|_37.0 (29.0-45.0) uM [matrix: Cerebrospinal Fluid (CSF); sex: Both; age:	Erythritol occurs widely in nature and has been found to occur naturally in several foods including wine, sake, beer, watermelon, pear, grape, and soy sauce. Evidence indicates that erythritol also exists endogenously in the tissues and body fluids of huma	basal medium_Rosiglitazone_8h_3_60	1.65449e+06	basal medium_Rosiglitazone_8h_3	3
ion_141	[M-H]	2x(12C->13C)	Erythritol	Histidylproline diketopiperazine	Antimycin A	basal medium	8h	C4H10O4	6.1956	123.055	HMDB0002994	0	0	-1	A	123.057	-0.00183199	-14.8873	1		-0.41585	0.96	1.65449e+06	1.48516e+06	0.129631	25	85.3801	(2R,3R)-butane-1,2,3,4-tetrol	HMDB02994	cpd:C00503	222285	149-32-6	17113	DB04481				FDB000371	C00001161	192963	2C-METH-D-ERYTHRITOL-CYCLODIPHOSPHATE		Erythritol	2577	477	140	OC[C@H](O)[C@H](O)CO	InChI=1S/C4H10O4/c5-1-3(7)4(8)2-6/h3-8H,1-2H2/t3-,4+	UNXHWFMMPAWVPI-ZXZARUISSA-N	122.058	122.12	Solid	0	0	-2.5	1160 g/L	13.04	-3	80.92	26.48	11.66	3	4	4	0	Yes	quantified		Organic compounds => Organic oxygen compounds => Organooxygen compounds => Carbohydrates and carbohydrate conjugates => Sugar alcohols => SUBSTITUENTS [Alcohol_|_Aliphatic acyclic compound_|_Hydrocarbon derivative_|_Polyol_|_Primary alcohol_|_Secondary alc	Cytoplasm	Blood_|_Cerebrospinal Fluid (CSF)_|_Feces_|_Saliva_|_Urine	Epidermis_|_Prostate		4.10 +/- 1.64 uM [matrix: Blood; sex: Both; age: Adult (>18 years old); ref: 2625478]_|_2.3 (0.0-5.0) uM [matrix: Blood; sex: Both; age: Adolescent (13-18 years old); ref: 14988808]_|_37.0 (29.0-45.0) uM [matrix: Cerebrospinal Fluid (CSF); sex: Both; age:	Erythritol occurs widely in nature and has been found to occur naturally in several foods including wine, sake, beer, watermelon, pear, grape, and soy sauce. Evidence indicates that erythritol also exists endogenously in the tissues and body fluids of huma	basal medium_Antimycin A_8h_3_72	1.65449e+06	basal medium_Antimycin A_8h_3	3
ion_141	[M-H]	2x(12C->13C)	Erythritol	Histidylproline diketopiperazine	Ctrl	basal medium	8h	C4H10O4	6.24224	123.055	HMDB0002994	0	0	-1	A	123.057	-0.00183199	-14.8873	1		-0.41585	0.96	1.65449e+06	1.48516e+06	0.129631	25	85.3801	(2R,3R)-butane-1,2,3,4-tetrol	HMDB02994	cpd:C00503	222285	149-32-6	17113	DB04481				FDB000371	C00001161	192963	2C-METH-D-ERYTHRITOL-CYCLODIPHOSPHATE		Erythritol	2577	477	140	OC[C@H](O)[C@H](O)CO	InChI=1S/C4H10O4/c5-1-3(7)4(8)2-6/h3-8H,1-2H2/t3-,4+	UNXHWFMMPAWVPI-ZXZARUISSA-N	122.058	122.12	Solid	0	0	-2.5	1160 g/L	13.04	-3	80.92	26.48	11.66	3	4	4	0	Yes	quantified		Organic compounds => Organic oxygen compounds => Organooxygen compounds => Carbohydrates and carbohydrate conjugates => Sugar alcohols => SUBSTITUENTS [Alcohol_|_Aliphatic acyclic compound_|_Hydrocarbon derivative_|_Polyol_|_Primary alcohol_|_Secondary alc	Cytoplasm	Blood_|_Cerebrospinal Fluid (CSF)_|_Feces_|_Saliva_|_Urine	Epidermis_|_Prostate		4.10 +/- 1.64 uM [matrix: Blood; sex: Both; age: Adult (>18 years old); ref: 2625478]_|_2.3 (0.0-5.0) uM [matrix: Blood; sex: Both; age: Adolescent (13-18 years old); ref: 14988808]_|_37.0 (29.0-45.0) uM [matrix: Cerebrospinal Fluid (CSF); sex: Both; age:	Erythritol occurs widely in nature and has been found to occur naturally in several foods including wine, sake, beer, watermelon, pear, grape, and soy sauce. Evidence indicates that erythritol also exists endogenously in the tissues and body fluids of huma	basal medium_Ctrl_8h_2_50	1.65449e+06	basal medium_Ctrl_8h_2	2
ion_141	[M-H]	2x(12C->13C)	Erythritol	Histidylproline diketopiperazine	Ctrl	basal medium	8h	C4H10O4	6.25795	123.055	HMDB0002994	0	0	-1	A	123.057	-0.00183199	-14.8873	1		-0.41585	0.96	1.65449e+06	1.48516e+06	0.129631	25	85.3801	(2R,3R)-butane-1,2,3,4-tetrol	HMDB02994	cpd:C00503	222285	149-32-6	17113	DB04481				FDB000371	C00001161	192963	2C-METH-D-ERYTHRITOL-CYCLODIPHOSPHATE		Erythritol	2577	477	140	OC[C@H](O)[C@H](O)CO	InChI=1S/C4H10O4/c5-1-3(7)4(8)2-6/h3-8H,1-2H2/t3-,4+	UNXHWFMMPAWVPI-ZXZARUISSA-N	122.058	122.12	Solid	0	0	-2.5	1160 g/L	13.04	-3	80.92	26.48	11.66	3	4	4	0	Yes	quantified		Organic compounds => Organic oxygen compounds => Organooxygen compounds => Carbohydrates and carbohydrate conjugates => Sugar alcohols => SUBSTITUENTS [Alcohol_|_Aliphatic acyclic compound_|_Hydrocarbon derivative_|_Polyol_|_Primary alcohol_|_Secondary alc	Cytoplasm	Blood_|_Cerebrospinal Fluid (CSF)_|_Feces_|_Saliva_|_Urine	Epidermis_|_Prostate		4.10 +/- 1.64 uM [matrix: Blood; sex: Both; age: Adult (>18 years old); ref: 2625478]_|_2.3 (0.0-5.0) uM [matrix: Blood; sex: Both; age: Adolescent (13-18 years old); ref: 14988808]_|_37.0 (29.0-45.0) uM [matrix: Cerebrospinal Fluid (CSF); sex: Both; age:	Erythritol occurs widely in nature and has been found to occur naturally in several foods including wine, sake, beer, watermelon, pear, grape, and soy sauce. Evidence indicates that erythritol also exists endogenously in the tissues and body fluids of huma	basal medium_Ctrl_8h_5_62	1.65449e+06	basal medium_Ctrl_8h_5	5
ion_141	[M-H]	2x(12C->13C)	D-Threitol	Histidylproline diketopiperazine	Rosiglitazone	basal medium	8h	C4H10O4	6.20503	123.055	HMDB0004136	0	0	-1	A	123.057	-0.00183199	-14.8873	1		-0.41585	0.96	1.65449e+06	1.48516e+06	0.129631	25	85.3801	(2R,3R)-butane-1,2,3,4-tetrol	HMDB04136	cpd:C16884	169019	2418-52-2	48300					FDB002261	C00037074	147828	DITHIOTHREITOL			3717			OC[C@@H](O)[C@H](O)CO	InChI=1S/C4H10O4/c5-1-3(7)4(8)2-6/h3-8H,1-2H2/t3-,4-/m1/s1	UNXHWFMMPAWVPI-QWWZWVQMSA-N	122.058	122.12	Solid	0	0	-2.5	1160 g/L	13.04	-3	80.92	26.48	11.66	3	4	4	0	Yes	quantified		Organic compounds => Organic oxygen compounds => Organooxygen compounds => Carbohydrates and carbohydrate conjugates => Sugar alcohols => SUBSTITUENTS [Alcohol_|_Aliphatic acyclic compound_|_Hydrocarbon derivative_|_Polyol_|_Primary alcohol_|_Secondary alc		Blood_|_Cerebrospinal Fluid (CSF)_|_Feces_|_Urine			2.5 (0.0-5.0) uM [matrix: Blood; sex: Both; age: Adolescent (13-18 years old); ref: 14988808]_|_na na [matrix: Blood; sex: Female; age: Adult (>18 years old); ref: 27355821]_|_0.0 - 7.0 uM [matrix: Cerebrospinal Fluid (CSF); sex: Both; age: Adolescent (13-	D-Threitol can be regarded as the main end product of D-xylose metabolism in hummans. Threitol is a C4-polyol (tetritol); the total C4-polyol concentration of threitol decreases with age. Several inborn errors of metabolism with abnormal polyol concentrati	basal medium_Rosiglitazone_8h_2_59	1.65449e+06	basal medium_Rosiglitazone_8h_2	2
ion_141	[M-H]	2x(12C->13C)	D-Threitol	Histidylproline diketopiperazine	Rotenone	basal medium	8h	C4H10O4	6.19094	123.055	HMDB0004136	0	0	-1	A	123.057	-0.00183199	-14.8873	1		-0.41585	0.96	1.65449e+06	1.48516e+06	0.129631	25	85.3801	(2R,3R)-butane-1,2,3,4-tetrol	HMDB04136	cpd:C16884	169019	2418-52-2	48300					FDB002261	C00037074	147828	DITHIOTHREITOL			3717			OC[C@@H](O)[C@H](O)CO	InChI=1S/C4H10O4/c5-1-3(7)4(8)2-6/h3-8H,1-2H2/t3-,4-/m1/s1	UNXHWFMMPAWVPI-QWWZWVQMSA-N	122.058	122.12	Solid	0	0	-2.5	1160 g/L	13.04	-3	80.92	26.48	11.66	3	4	4	0	Yes	quantified		Organic compounds => Organic oxygen compounds => Organooxygen compounds => Carbohydrates and carbohydrate conjugates => Sugar alcohols => SUBSTITUENTS [Alcohol_|_Aliphatic acyclic compound_|_Hydrocarbon derivative_|_Polyol_|_Primary alcohol_|_Secondary alc		Blood_|_Cerebrospinal Fluid (CSF)_|_Feces_|_Urine			2.5 (0.0-5.0) uM [matrix: Blood; sex: Both; age: Adolescent (13-18 years old); ref: 14988808]_|_na na [matrix: Blood; sex: Female; age: Adult (>18 years old); ref: 27355821]_|_0.0 - 7.0 uM [matrix: Cerebrospinal Fluid (CSF); sex: Both; age: Adolescent (13-	D-Threitol can be regarded as the main end product of D-xylose metabolism in hummans. Threitol is a C4-polyol (tetritol); the total C4-polyol concentration of threitol decreases with age. Several inborn errors of metabolism with abnormal polyol concentrati	basal medium_Rotenone_8h_3_69	1.65449e+06	basal medium_Rotenone_8h_3	3
ion_141	[M-H]	2x(12C->13C)	D-Threitol	Histidylproline diketopiperazine	Amiodarone	basal medium	8h	C4H10O4	6.21779	123.055	HMDB0004136	0	0	-1	A	123.057	-0.00183199	-14.8873	1		-0.41585	0.96	1.65449e+06	1.48516e+06	0.129631	25	85.3801	(2R,3R)-butane-1,2,3,4-tetrol	HMDB04136	cpd:C16884	169019	2418-52-2	48300					FDB002261	C00037074	147828	DITHIOTHREITOL			3717			OC[C@@H](O)[C@H](O)CO	InChI=1S/C4H10O4/c5-1-3(7)4(8)2-6/h3-8H,1-2H2/t3-,4-/m1/s1	UNXHWFMMPAWVPI-QWWZWVQMSA-N	122.058	122.12	Solid	0	0	-2.5	1160 g/L	13.04	-3	80.92	26.48	11.66	3	4	4	0	Yes	quantified		Organic compounds => Organic oxygen compounds => Organooxygen compounds => Carbohydrates and carbohydrate conjugates => Sugar alcohols => SUBSTITUENTS [Alcohol_|_Aliphatic acyclic compound_|_Hydrocarbon derivative_|_Polyol_|_Primary alcohol_|_Secondary alc		Blood_|_Cerebrospinal Fluid (CSF)_|_Feces_|_Urine			2.5 (0.0-5.0) uM [matrix: Blood; sex: Both; age: Adolescent (13-18 years old); ref: 14988808]_|_na na [matrix: Blood; sex: Female; age: Adult (>18 years old); ref: 27355821]_|_0.0 - 7.0 uM [matrix: Cerebrospinal Fluid (CSF); sex: Both; age: Adolescent (13-	D-Threitol can be regarded as the main end product of D-xylose metabolism in hummans. Threitol is a C4-polyol (tetritol); the total C4-polyol concentration of threitol decreases with age. Several inborn errors of metabolism with abnormal polyol concentrati	basal medium_Amiodarone_8h_2_65	1.65449e+06	basal medium_Amiodarone_8h_2	2
ion_141	[M-H]	2x(12C->13C)	D-Threitol	Histidylproline diketopiperazine	Troglitazone	basal medium	8h	C4H10O4	6.21504	123.055	HMDB0004136	0	0	-1	A	123.057	-0.00183199	-14.8873	1		-0.41585	0.96	1.65449e+06	1.48516e+06	0.129631	25	85.3801	(2R,3R)-butane-1,2,3,4-tetrol	HMDB04136	cpd:C16884	169019	2418-52-2	48300					FDB002261	C00037074	147828	DITHIOTHREITOL			3717			OC[C@@H](O)[C@H](O)CO	InChI=1S/C4H10O4/c5-1-3(7)4(8)2-6/h3-8H,1-2H2/t3-,4-/m1/s1	UNXHWFMMPAWVPI-QWWZWVQMSA-N	122.058	122.12	Solid	0	0	-2.5	1160 g/L	13.04	-3	80.92	26.48	11.66	3	4	4	0	Yes	quantified		Organic compounds => Organic oxygen compounds => Organooxygen compounds => Carbohydrates and carbohydrate conjugates => Sugar alcohols => SUBSTITUENTS [Alcohol_|_Aliphatic acyclic compound_|_Hydrocarbon derivative_|_Polyol_|_Primary alcohol_|_Secondary alc		Blood_|_Cerebrospinal Fluid (CSF)_|_Feces_|_Urine			2.5 (0.0-5.0) uM [matrix: Blood; sex: Both; age: Adolescent (13-18 years old); ref: 14988808]_|_na na [matrix: Blood; sex: Female; age: Adult (>18 years old); ref: 27355821]_|_0.0 - 7.0 uM [matrix: Cerebrospinal Fluid (CSF); sex: Both; age: Adolescent (13-	D-Threitol can be regarded as the main end product of D-xylose metabolism in hummans. Threitol is a C4-polyol (tetritol); the total C4-polyol concentration of threitol decreases with age. Several inborn errors of metabolism with abnormal polyol concentrati	basal medium_Troglitazone_8h_1_52	1.65449e+06	basal medium_Troglitazone_8h_1	1
ion_141	[M-H]	2x(12C->13C)	D-Threitol	Histidylproline diketopiperazine	Amiodarone	basal medium	8h	C4H10O4	6.23444	123.055	HMDB0004136	0	0	-1	A	123.057	-0.00183199	-14.8873	1		-0.41585	0.96	1.65449e+06	1.48516e+06	0.129631	25	85.3801	(2R,3R)-butane-1,2,3,4-tetrol	HMDB04136	cpd:C16884	169019	2418-52-2	48300					FDB002261	C00037074	147828	DITHIOTHREITOL			3717			OC[C@@H](O)[C@H](O)CO	InChI=1S/C4H10O4/c5-1-3(7)4(8)2-6/h3-8H,1-2H2/t3-,4-/m1/s1	UNXHWFMMPAWVPI-QWWZWVQMSA-N	122.058	122.12	Solid	0	0	-2.5	1160 g/L	13.04	-3	80.92	26.48	11.66	3	4	4	0	Yes	quantified		Organic compounds => Organic oxygen compounds => Organooxygen compounds => Carbohydrates and carbohydrate conjugates => Sugar alcohols => SUBSTITUENTS [Alcohol_|_Aliphatic acyclic compound_|_Hydrocarbon derivative_|_Polyol_|_Primary alcohol_|_Secondary alc		Blood_|_Cerebrospinal Fluid (CSF)_|_Feces_|_Urine			2.5 (0.0-5.0) uM [matrix: Blood; sex: Both; age: Adolescent (13-18 years old); ref: 14988808]_|_na na [matrix: Blood; sex: Female; age: Adult (>18 years old); ref: 27355821]_|_0.0 - 7.0 uM [matrix: Cerebrospinal Fluid (CSF); sex: Both; age: Adolescent (13-	D-Threitol can be regarded as the main end product of D-xylose metabolism in hummans. Threitol is a C4-polyol (tetritol); the total C4-polyol concentration of threitol decreases with age. Several inborn errors of metabolism with abnormal polyol concentrati	basal medium_Amiodarone_8h_3_66	1.65449e+06	basal medium_Amiodarone_8h_3	3
ion_141	[M-H]	2x(12C->13C)	D-Threitol	Histidylproline diketopiperazine	Troglitazone	basal medium	8h	C4H10O4	6.21636	123.055	HMDB0004136	0	0	-1	A	123.057	-0.00183199	-14.8873	1		-0.41585	0.96	1.65449e+06	1.48516e+06	0.129631	25	85.3801	(2R,3R)-butane-1,2,3,4-tetrol	HMDB04136	cpd:C16884	169019	2418-52-2	48300					FDB002261	C00037074	147828	DITHIOTHREITOL			3717			OC[C@@H](O)[C@H](O)CO	InChI=1S/C4H10O4/c5-1-3(7)4(8)2-6/h3-8H,1-2H2/t3-,4-/m1/s1	UNXHWFMMPAWVPI-QWWZWVQMSA-N	122.058	122.12	Solid	0	0	-2.5	1160 g/L	13.04	-3	80.92	26.48	11.66	3	4	4	0	Yes	quantified		Organic compounds => Organic oxygen compounds => Organooxygen compounds => Carbohydrates and carbohydrate conjugates => Sugar alcohols => SUBSTITUENTS [Alcohol_|_Aliphatic acyclic compound_|_Hydrocarbon derivative_|_Polyol_|_Primary alcohol_|_Secondary alc		Blood_|_Cerebrospinal Fluid (CSF)_|_Feces_|_Urine			2.5 (0.0-5.0) uM [matrix: Blood; sex: Both; age: Adolescent (13-18 years old); ref: 14988808]_|_na na [matrix: Blood; sex: Female; age: Adult (>18 years old); ref: 27355821]_|_0.0 - 7.0 uM [matrix: Cerebrospinal Fluid (CSF); sex: Both; age: Adolescent (13-	D-Threitol can be regarded as the main end product of D-xylose metabolism in hummans. Threitol is a C4-polyol (tetritol); the total C4-polyol concentration of threitol decreases with age. Several inborn errors of metabolism with abnormal polyol concentrati	basal medium_Troglitazone_8h_2_53	1.65449e+06	basal medium_Troglitazone_8h_2	2
ion_141	[M-H]	2x(12C->13C)	D-Threitol	Histidylproline diketopiperazine	Ctrl	basal medium	8h	C4H10O4	6.23521	123.055	HMDB0004136	0	0	-1	A	123.057	-0.00183199	-14.8873	1		-0.41585	0.96	1.65449e+06	1.48516e+06	0.129631	25	85.3801	(2R,3R)-butane-1,2,3,4-tetrol	HMDB04136	cpd:C16884	169019	2418-52-2	48300					FDB002261	C00037074	147828	DITHIOTHREITOL			3717			OC[C@@H](O)[C@H](O)CO	InChI=1S/C4H10O4/c5-1-3(7)4(8)2-6/h3-8H,1-2H2/t3-,4-/m1/s1	UNXHWFMMPAWVPI-QWWZWVQMSA-N	122.058	122.12	Solid	0	0	-2.5	1160 g/L	13.04	-3	80.92	26.48	11.66	3	4	4	0	Yes	quantified		Organic compounds => Organic oxygen compounds => Organooxygen compounds => Carbohydrates and carbohydrate conjugates => Sugar alcohols => SUBSTITUENTS [Alcohol_|_Aliphatic acyclic compound_|_Hydrocarbon derivative_|_Polyol_|_Primary alcohol_|_Secondary alc		Blood_|_Cerebrospinal Fluid (CSF)_|_Feces_|_Urine			2.5 (0.0-5.0) uM [matrix: Blood; sex: Both; age: Adolescent (13-18 years old); ref: 14988808]_|_na na [matrix: Blood; sex: Female; age: Adult (>18 years old); ref: 27355821]_|_0.0 - 7.0 uM [matrix: Cerebrospinal Fluid (CSF); sex: Both; age: Adolescent (13-	D-Threitol can be regarded as the main end product of D-xylose metabolism in hummans. Threitol is a C4-polyol (tetritol); the total C4-polyol concentration of threitol decreases with age. Several inborn errors of metabolism with abnormal polyol concentrati	basal medium_Ctrl_8h_3_51	1.65449e+06	basal medium_Ctrl_8h_3	3
ion_141	[M-H]	2x(12C->13C)	D-Threitol	Histidylproline diketopiperazine	Ctrl	basal medium	8h	C4H10O4	6.20364	123.055	HMDB0004136	0	0	-1	A	123.057	-0.00183199	-14.8873	1		-0.41585	0.96	1.65449e+06	1.48516e+06	0.129631	25	85.3801	(2R,3R)-butane-1,2,3,4-tetrol	HMDB04136	cpd:C16884	169019	2418-52-2	48300					FDB002261	C00037074	147828	DITHIOTHREITOL			3717			OC[C@@H](O)[C@H](O)CO	InChI=1S/C4H10O4/c5-1-3(7)4(8)2-6/h3-8H,1-2H2/t3-,4-/m1/s1	UNXHWFMMPAWVPI-QWWZWVQMSA-N	122.058	122.12	Solid	0	0	-2.5	1160 g/L	13.04	-3	80.92	26.48	11.66	3	4	4	0	Yes	quantified		Organic compounds => Organic oxygen compounds => Organooxygen compounds => Carbohydrates and carbohydrate conjugates => Sugar alcohols => SUBSTITUENTS [Alcohol_|_Aliphatic acyclic compound_|_Hydrocarbon derivative_|_Polyol_|_Primary alcohol_|_Secondary alc		Blood_|_Cerebrospinal Fluid (CSF)_|_Feces_|_Urine			2.5 (0.0-5.0) uM [matrix: Blood; sex: Both; age: Adolescent (13-18 years old); ref: 14988808]_|_na na [matrix: Blood; sex: Female; age: Adult (>18 years old); ref: 27355821]_|_0.0 - 7.0 uM [matrix: Cerebrospinal Fluid (CSF); sex: Both; age: Adolescent (13-	D-Threitol can be regarded as the main end product of D-xylose metabolism in hummans. Threitol is a C4-polyol (tetritol); the total C4-polyol concentration of threitol decreases with age. Several inborn errors of metabolism with abnormal polyol concentrati	basal medium_Ctrl_8h_1_49	1.65449e+06	basal medium_Ctrl_8h_1	1
ion_141	[M-H]	2x(12C->13C)	D-Threitol	Histidylproline diketopiperazine	Ctrl	basal medium	8h	C4H10O4	6.22884	123.055	HMDB0004136	0	0	-1	A	123.057	-0.00183199	-14.8873	1		-0.41585	0.96	1.65449e+06	1.48516e+06	0.129631	25	85.3801	(2R,3R)-butane-1,2,3,4-tetrol	HMDB04136	cpd:C16884	169019	2418-52-2	48300					FDB002261	C00037074	147828	DITHIOTHREITOL			3717			OC[C@@H](O)[C@H](O)CO	InChI=1S/C4H10O4/c5-1-3(7)4(8)2-6/h3-8H,1-2H2/t3-,4-/m1/s1	UNXHWFMMPAWVPI-QWWZWVQMSA-N	122.058	122.12	Solid	0	0	-2.5	1160 g/L	13.04	-3	80.92	26.48	11.66	3	4	4	0	Yes	quantified		Organic compounds => Organic oxygen compounds => Organooxygen compounds => Carbohydrates and carbohydrate conjugates => Sugar alcohols => SUBSTITUENTS [Alcohol_|_Aliphatic acyclic compound_|_Hydrocarbon derivative_|_Polyol_|_Primary alcohol_|_Secondary alc		Blood_|_Cerebrospinal Fluid (CSF)_|_Feces_|_Urine			2.5 (0.0-5.0) uM [matrix: Blood; sex: Both; age: Adolescent (13-18 years old); ref: 14988808]_|_na na [matrix: Blood; sex: Female; age: Adult (>18 years old); ref: 27355821]_|_0.0 - 7.0 uM [matrix: Cerebrospinal Fluid (CSF); sex: Both; age: Adolescent (13-	D-Threitol can be regarded as the main end product of D-xylose metabolism in hummans. Threitol is a C4-polyol (tetritol); the total C4-polyol concentration of threitol decreases with age. Several inborn errors of metabolism with abnormal polyol concentrati	basal medium_Ctrl_8h_6_63	1.65449e+06	basal medium_Ctrl_8h_6	6
ion_141	[M-H]	2x(12C->13C)	D-Threitol	Histidylproline diketopiperazine	Benzbromarone	basal medium	8h	C4H10O4	6.26019	123.055	HMDB0004136	0	0	-1	A	123.057	-0.00183199	-14.8873	1		-0.41585	0.96	1.65449e+06	1.48516e+06	0.129631	25	85.3801	(2R,3R)-butane-1,2,3,4-tetrol	HMDB04136	cpd:C16884	169019	2418-52-2	48300					FDB002261	C00037074	147828	DITHIOTHREITOL			3717			OC[C@@H](O)[C@H](O)CO	InChI=1S/C4H10O4/c5-1-3(7)4(8)2-6/h3-8H,1-2H2/t3-,4-/m1/s1	UNXHWFMMPAWVPI-QWWZWVQMSA-N	122.058	122.12	Solid	0	0	-2.5	1160 g/L	13.04	-3	80.92	26.48	11.66	3	4	4	0	Yes	quantified		Organic compounds => Organic oxygen compounds => Organooxygen compounds => Carbohydrates and carbohydrate conjugates => Sugar alcohols => SUBSTITUENTS [Alcohol_|_Aliphatic acyclic compound_|_Hydrocarbon derivative_|_Polyol_|_Primary alcohol_|_Secondary alc		Blood_|_Cerebrospinal Fluid (CSF)_|_Feces_|_Urine			2.5 (0.0-5.0) uM [matrix: Blood; sex: Both; age: Adolescent (13-18 years old); ref: 14988808]_|_na na [matrix: Blood; sex: Female; age: Adult (>18 years old); ref: 27355821]_|_0.0 - 7.0 uM [matrix: Cerebrospinal Fluid (CSF); sex: Both; age: Adolescent (13-	D-Threitol can be regarded as the main end product of D-xylose metabolism in hummans. Threitol is a C4-polyol (tetritol); the total C4-polyol concentration of threitol decreases with age. Several inborn errors of metabolism with abnormal polyol concentrati	basal medium_Benzbromarone_8h_2_56	1.65449e+06	basal medium_Benzbromarone_8h_2	2
ion_141	[M-H]	2x(12C->13C)	D-Threitol	Histidylproline diketopiperazine	Troglitazone	basal medium	8h	C4H10O4	6.23686	123.055	HMDB0004136	0	0	-1	A	123.057	-0.00183199	-14.8873	1		-0.41585	0.96	1.65449e+06	1.48516e+06	0.129631	25	85.3801	(2R,3R)-butane-1,2,3,4-tetrol	HMDB04136	cpd:C16884	169019	2418-52-2	48300					FDB002261	C00037074	147828	DITHIOTHREITOL			3717			OC[C@@H](O)[C@H](O)CO	InChI=1S/C4H10O4/c5-1-3(7)4(8)2-6/h3-8H,1-2H2/t3-,4-/m1/s1	UNXHWFMMPAWVPI-QWWZWVQMSA-N	122.058	122.12	Solid	0	0	-2.5	1160 g/L	13.04	-3	80.92	26.48	11.66	3	4	4	0	Yes	quantified		Organic compounds => Organic oxygen compounds => Organooxygen compounds => Carbohydrates and carbohydrate conjugates => Sugar alcohols => SUBSTITUENTS [Alcohol_|_Aliphatic acyclic compound_|_Hydrocarbon derivative_|_Polyol_|_Primary alcohol_|_Secondary alc		Blood_|_Cerebrospinal Fluid (CSF)_|_Feces_|_Urine			2.5 (0.0-5.0) uM [matrix: Blood; sex: Both; age: Adolescent (13-18 years old); ref: 14988808]_|_na na [matrix: Blood; sex: Female; age: Adult (>18 years old); ref: 27355821]_|_0.0 - 7.0 uM [matrix: Cerebrospinal Fluid (CSF); sex: Both; age: Adolescent (13-	D-Threitol can be regarded as the main end product of D-xylose metabolism in hummans. Threitol is a C4-polyol (tetritol); the total C4-polyol concentration of threitol decreases with age. Several inborn errors of metabolism with abnormal polyol concentrati	basal medium_Troglitazone_8h_3_54	1.65449e+06	basal medium_Troglitazone_8h_3	3
ion_141	[M-H]	2x(12C->13C)	D-Threitol	Histidylproline diketopiperazine	Rotenone	basal medium	8h	C4H10O4	6.234	123.055	HMDB0004136	0	0	-1	A	123.057	-0.00183199	-14.8873	1		-0.41585	0.96	1.65449e+06	1.48516e+06	0.129631	25	85.3801	(2R,3R)-butane-1,2,3,4-tetrol	HMDB04136	cpd:C16884	169019	2418-52-2	48300					FDB002261	C00037074	147828	DITHIOTHREITOL			3717			OC[C@@H](O)[C@H](O)CO	InChI=1S/C4H10O4/c5-1-3(7)4(8)2-6/h3-8H,1-2H2/t3-,4-/m1/s1	UNXHWFMMPAWVPI-QWWZWVQMSA-N	122.058	122.12	Solid	0	0	-2.5	1160 g/L	13.04	-3	80.92	26.48	11.66	3	4	4	0	Yes	quantified		Organic compounds => Organic oxygen compounds => Organooxygen compounds => Carbohydrates and carbohydrate conjugates => Sugar alcohols => SUBSTITUENTS [Alcohol_|_Aliphatic acyclic compound_|_Hydrocarbon derivative_|_Polyol_|_Primary alcohol_|_Secondary alc		Blood_|_Cerebrospinal Fluid (CSF)_|_Feces_|_Urine			2.5 (0.0-5.0) uM [matrix: Blood; sex: Both; age: Adolescent (13-18 years old); ref: 14988808]_|_na na [matrix: Blood; sex: Female; age: Adult (>18 years old); ref: 27355821]_|_0.0 - 7.0 uM [matrix: Cerebrospinal Fluid (CSF); sex: Both; age: Adolescent (13-	D-Threitol can be regarded as the main end product of D-xylose metabolism in hummans. Threitol is a C4-polyol (tetritol); the total C4-polyol concentration of threitol decreases with age. Several inborn errors of metabolism with abnormal polyol concentrati	basal medium_Rotenone_8h_2_68	1.65449e+06	basal medium_Rotenone_8h_2	2
ion_141	[M-H]	2x(12C->13C)	D-Threitol	Histidylproline diketopiperazine	Rotenone	basal medium	8h	C4H10O4	6.1205	123.055	HMDB0004136	0	0	-1	A	123.057	-0.00183199	-14.8873	1		-0.41585	0.96	1.65449e+06	1.48516e+06	0.129631	25	85.3801	(2R,3R)-butane-1,2,3,4-tetrol	HMDB04136	cpd:C16884	169019	2418-52-2	48300					FDB002261	C00037074	147828	DITHIOTHREITOL			3717			OC[C@@H](O)[C@H](O)CO	InChI=1S/C4H10O4/c5-1-3(7)4(8)2-6/h3-8H,1-2H2/t3-,4-/m1/s1	UNXHWFMMPAWVPI-QWWZWVQMSA-N	122.058	122.12	Solid	0	0	-2.5	1160 g/L	13.04	-3	80.92	26.48	11.66	3	4	4	0	Yes	quantified		Organic compounds => Organic oxygen compounds => Organooxygen compounds => Carbohydrates and carbohydrate conjugates => Sugar alcohols => SUBSTITUENTS [Alcohol_|_Aliphatic acyclic compound_|_Hydrocarbon derivative_|_Polyol_|_Primary alcohol_|_Secondary alc		Blood_|_Cerebrospinal Fluid (CSF)_|_Feces_|_Urine			2.5 (0.0-5.0) uM [matrix: Blood; sex: Both; age: Adolescent (13-18 years old); ref: 14988808]_|_na na [matrix: Blood; sex: Female; age: Adult (>18 years old); ref: 27355821]_|_0.0 - 7.0 uM [matrix: Cerebrospinal Fluid (CSF); sex: Both; age: Adolescent (13-	D-Threitol can be regarded as the main end product of D-xylose metabolism in hummans. Threitol is a C4-polyol (tetritol); the total C4-polyol concentration of threitol decreases with age. Several inborn errors of metabolism with abnormal polyol concentrati	basal medium_Rotenone_8h_1_67	1.65449e+06	basal medium_Rotenone_8h_1	1
ion_141	[M-H]	2x(12C->13C)	D-Threitol	Histidylproline diketopiperazine	Antimycin A	basal medium	8h	C4H10O4	6.18625	123.055	HMDB0004136	0	0	-1	A	123.057	-0.00183199	-14.8873	1		-0.41585	0.96	1.65449e+06	1.48516e+06	0.129631	25	85.3801	(2R,3R)-butane-1,2,3,4-tetrol	HMDB04136	cpd:C16884	169019	2418-52-2	48300					FDB002261	C00037074	147828	DITHIOTHREITOL			3717			OC[C@@H](O)[C@H](O)CO	InChI=1S/C4H10O4/c5-1-3(7)4(8)2-6/h3-8H,1-2H2/t3-,4-/m1/s1	UNXHWFMMPAWVPI-QWWZWVQMSA-N	122.058	122.12	Solid	0	0	-2.5	1160 g/L	13.04	-3	80.92	26.48	11.66	3	4	4	0	Yes	quantified		Organic compounds => Organic oxygen compounds => Organooxygen compounds => Carbohydrates and carbohydrate conjugates => Sugar alcohols => SUBSTITUENTS [Alcohol_|_Aliphatic acyclic compound_|_Hydrocarbon derivative_|_Polyol_|_Primary alcohol_|_Secondary alc		Blood_|_Cerebrospinal Fluid (CSF)_|_Feces_|_Urine			2.5 (0.0-5.0) uM [matrix: Blood; sex: Both; age: Adolescent (13-18 years old); ref: 14988808]_|_na na [matrix: Blood; sex: Female; age: Adult (>18 years old); ref: 27355821]_|_0.0 - 7.0 uM [matrix: Cerebrospinal Fluid (CSF); sex: Both; age: Adolescent (13-	D-Threitol can be regarded as the main end product of D-xylose metabolism in hummans. Threitol is a C4-polyol (tetritol); the total C4-polyol concentration of threitol decreases with age. Several inborn errors of metabolism with abnormal polyol concentrati	basal medium_Antimycin A_8h_2_71	1.65449e+06	basal medium_Antimycin A_8h_2	2
ion_141	[M-H]	2x(12C->13C)	D-Threitol	Histidylproline diketopiperazine	Amiodarone	basal medium	8h	C4H10O4		123.055	HMDB0004136	0	0	-1	A	123.057	-0.00183199	-14.8873	1		-0.41585	0.96	1.65449e+06	1.48516e+06	0.129631	25	85.3801	(2R,3R)-butane-1,2,3,4-tetrol	HMDB04136	cpd:C16884	169019	2418-52-2	48300					FDB002261	C00037074	147828	DITHIOTHREITOL			3717			OC[C@@H](O)[C@H](O)CO	InChI=1S/C4H10O4/c5-1-3(7)4(8)2-6/h3-8H,1-2H2/t3-,4-/m1/s1	UNXHWFMMPAWVPI-QWWZWVQMSA-N	122.058	122.12	Solid	0	0	-2.5	1160 g/L	13.04	-3	80.92	26.48	11.66	3	4	4	0	Yes	quantified		Organic compounds => Organic oxygen compounds => Organooxygen compounds => Carbohydrates and carbohydrate conjugates => Sugar alcohols => SUBSTITUENTS [Alcohol_|_Aliphatic acyclic compound_|_Hydrocarbon derivative_|_Polyol_|_Primary alcohol_|_Secondary alc		Blood_|_Cerebrospinal Fluid (CSF)_|_Feces_|_Urine			2.5 (0.0-5.0) uM [matrix: Blood; sex: Both; age: Adolescent (13-18 years old); ref: 14988808]_|_na na [matrix: Blood; sex: Female; age: Adult (>18 years old); ref: 27355821]_|_0.0 - 7.0 uM [matrix: Cerebrospinal Fluid (CSF); sex: Both; age: Adolescent (13-	D-Threitol can be regarded as the main end product of D-xylose metabolism in hummans. Threitol is a C4-polyol (tetritol); the total C4-polyol concentration of threitol decreases with age. Several inborn errors of metabolism with abnormal polyol concentrati	basal medium_Amiodarone_8h_1_64	1.65449e+06	basal medium_Amiodarone_8h_1	1
ion_141	[M-H]	2x(12C->13C)	D-Threitol	Histidylproline diketopiperazine	Antimycin A	basal medium	8h	C4H10O4	6.19264	123.055	HMDB0004136	0	0	-1	A	123.057	-0.00183199	-14.8873	1		-0.41585	0.96	1.65449e+06	1.48516e+06	0.129631	25	85.3801	(2R,3R)-butane-1,2,3,4-tetrol	HMDB04136	cpd:C16884	169019	2418-52-2	48300					FDB002261	C00037074	147828	DITHIOTHREITOL			3717			OC[C@@H](O)[C@H](O)CO	InChI=1S/C4H10O4/c5-1-3(7)4(8)2-6/h3-8H,1-2H2/t3-,4-/m1/s1	UNXHWFMMPAWVPI-QWWZWVQMSA-N	122.058	122.12	Solid	0	0	-2.5	1160 g/L	13.04	-3	80.92	26.48	11.66	3	4	4	0	Yes	quantified		Organic compounds => Organic oxygen compounds => Organooxygen compounds => Carbohydrates and carbohydrate conjugates => Sugar alcohols => SUBSTITUENTS [Alcohol_|_Aliphatic acyclic compound_|_Hydrocarbon derivative_|_Polyol_|_Primary alcohol_|_Secondary alc		Blood_|_Cerebrospinal Fluid (CSF)_|_Feces_|_Urine			2.5 (0.0-5.0) uM [matrix: Blood; sex: Both; age: Adolescent (13-18 years old); ref: 14988808]_|_na na [matrix: Blood; sex: Female; age: Adult (>18 years old); ref: 27355821]_|_0.0 - 7.0 uM [matrix: Cerebrospinal Fluid (CSF); sex: Both; age: Adolescent (13-	D-Threitol can be regarded as the main end product of D-xylose metabolism in hummans. Threitol is a C4-polyol (tetritol); the total C4-polyol concentration of threitol decreases with age. Several inborn errors of metabolism with abnormal polyol concentrati	basal medium_Antimycin A_8h_1_70	1.65449e+06	basal medium_Antimycin A_8h_1	1
ion_141	[M-H]	2x(12C->13C)	D-Threitol	Histidylproline diketopiperazine	Benzbromarone	basal medium	8h	C4H10O4	6.24439	123.055	HMDB0004136	0	0	-1	A	123.057	-0.00183199	-14.8873	1		-0.41585	0.96	1.65449e+06	1.48516e+06	0.129631	25	85.3801	(2R,3R)-butane-1,2,3,4-tetrol	HMDB04136	cpd:C16884	169019	2418-52-2	48300					FDB002261	C00037074	147828	DITHIOTHREITOL			3717			OC[C@@H](O)[C@H](O)CO	InChI=1S/C4H10O4/c5-1-3(7)4(8)2-6/h3-8H,1-2H2/t3-,4-/m1/s1	UNXHWFMMPAWVPI-QWWZWVQMSA-N	122.058	122.12	Solid	0	0	-2.5	1160 g/L	13.04	-3	80.92	26.48	11.66	3	4	4	0	Yes	quantified		Organic compounds => Organic oxygen compounds => Organooxygen compounds => Carbohydrates and carbohydrate conjugates => Sugar alcohols => SUBSTITUENTS [Alcohol_|_Aliphatic acyclic compound_|_Hydrocarbon derivative_|_Polyol_|_Primary alcohol_|_Secondary alc		Blood_|_Cerebrospinal Fluid (CSF)_|_Feces_|_Urine			2.5 (0.0-5.0) uM [matrix: Blood; sex: Both; age: Adolescent (13-18 years old); ref: 14988808]_|_na na [matrix: Blood; sex: Female; age: Adult (>18 years old); ref: 27355821]_|_0.0 - 7.0 uM [matrix: Cerebrospinal Fluid (CSF); sex: Both; age: Adolescent (13-	D-Threitol can be regarded as the main end product of D-xylose metabolism in hummans. Threitol is a C4-polyol (tetritol); the total C4-polyol concentration of threitol decreases with age. Several inborn errors of metabolism with abnormal polyol concentrati	basal medium_Benzbromarone_8h_3_57	1.65449e+06	basal medium_Benzbromarone_8h_3	3
ion_141	[M-H]	2x(12C->13C)	D-Threitol	Histidylproline diketopiperazine	Benzbromarone	basal medium	8h	C4H10O4	6.26472	123.055	HMDB0004136	0	0	-1	A	123.057	-0.00183199	-14.8873	1		-0.41585	0.96	1.65449e+06	1.48516e+06	0.129631	25	85.3801	(2R,3R)-butane-1,2,3,4-tetrol	HMDB04136	cpd:C16884	169019	2418-52-2	48300					FDB002261	C00037074	147828	DITHIOTHREITOL			3717			OC[C@@H](O)[C@H](O)CO	InChI=1S/C4H10O4/c5-1-3(7)4(8)2-6/h3-8H,1-2H2/t3-,4-/m1/s1	UNXHWFMMPAWVPI-QWWZWVQMSA-N	122.058	122.12	Solid	0	0	-2.5	1160 g/L	13.04	-3	80.92	26.48	11.66	3	4	4	0	Yes	quantified		Organic compounds => Organic oxygen compounds => Organooxygen compounds => Carbohydrates and carbohydrate conjugates => Sugar alcohols => SUBSTITUENTS [Alcohol_|_Aliphatic acyclic compound_|_Hydrocarbon derivative_|_Polyol_|_Primary alcohol_|_Secondary alc		Blood_|_Cerebrospinal Fluid (CSF)_|_Feces_|_Urine			2.5 (0.0-5.0) uM [matrix: Blood; sex: Both; age: Adolescent (13-18 years old); ref: 14988808]_|_na na [matrix: Blood; sex: Female; age: Adult (>18 years old); ref: 27355821]_|_0.0 - 7.0 uM [matrix: Cerebrospinal Fluid (CSF); sex: Both; age: Adolescent (13-	D-Threitol can be regarded as the main end product of D-xylose metabolism in hummans. Threitol is a C4-polyol (tetritol); the total C4-polyol concentration of threitol decreases with age. Several inborn errors of metabolism with abnormal polyol concentrati	basal medium_Benzbromarone_8h_1_55	1.65449e+06	basal medium_Benzbromarone_8h_1	1
ion_141	[M-H]	2x(12C->13C)	D-Threitol	Histidylproline diketopiperazine	Ctrl	basal medium	8h	C4H10O4	6.28217	123.055	HMDB0004136	0	0	-1	A	123.057	-0.00183199	-14.8873	1		-0.41585	0.96	1.65449e+06	1.48516e+06	0.129631	25	85.3801	(2R,3R)-butane-1,2,3,4-tetrol	HMDB04136	cpd:C16884	169019	2418-52-2	48300					FDB002261	C00037074	147828	DITHIOTHREITOL			3717			OC[C@@H](O)[C@H](O)CO	InChI=1S/C4H10O4/c5-1-3(7)4(8)2-6/h3-8H,1-2H2/t3-,4-/m1/s1	UNXHWFMMPAWVPI-QWWZWVQMSA-N	122.058	122.12	Solid	0	0	-2.5	1160 g/L	13.04	-3	80.92	26.48	11.66	3	4	4	0	Yes	quantified		Organic compounds => Organic oxygen compounds => Organooxygen compounds => Carbohydrates and carbohydrate conjugates => Sugar alcohols => SUBSTITUENTS [Alcohol_|_Aliphatic acyclic compound_|_Hydrocarbon derivative_|_Polyol_|_Primary alcohol_|_Secondary alc		Blood_|_Cerebrospinal Fluid (CSF)_|_Feces_|_Urine			2.5 (0.0-5.0) uM [matrix: Blood; sex: Both; age: Adolescent (13-18 years old); ref: 14988808]_|_na na [matrix: Blood; sex: Female; age: Adult (>18 years old); ref: 27355821]_|_0.0 - 7.0 uM [matrix: Cerebrospinal Fluid (CSF); sex: Both; age: Adolescent (13-	D-Threitol can be regarded as the main end product of D-xylose metabolism in hummans. Threitol is a C4-polyol (tetritol); the total C4-polyol concentration of threitol decreases with age. Several inborn errors of metabolism with abnormal polyol concentrati	basal medium_Ctrl_8h_4_61	1.65449e+06	basal medium_Ctrl_8h_4	4
ion_141	[M-H]	2x(12C->13C)	D-Threitol	Histidylproline diketopiperazine	Rosiglitazone	basal medium	8h	C4H10O4	6.25367	123.055	HMDB0004136	0	0	-1	A	123.057	-0.00183199	-14.8873	1		-0.41585	0.96	1.65449e+06	1.48516e+06	0.129631	25	85.3801	(2R,3R)-butane-1,2,3,4-tetrol	HMDB04136	cpd:C16884	169019	2418-52-2	48300					FDB002261	C00037074	147828	DITHIOTHREITOL			3717			OC[C@@H](O)[C@H](O)CO	InChI=1S/C4H10O4/c5-1-3(7)4(8)2-6/h3-8H,1-2H2/t3-,4-/m1/s1	UNXHWFMMPAWVPI-QWWZWVQMSA-N	122.058	122.12	Solid	0	0	-2.5	1160 g/L	13.04	-3	80.92	26.48	11.66	3	4	4	0	Yes	quantified		Organic compounds => Organic oxygen compounds => Organooxygen compounds => Carbohydrates and carbohydrate conjugates => Sugar alcohols => SUBSTITUENTS [Alcohol_|_Aliphatic acyclic compound_|_Hydrocarbon derivative_|_Polyol_|_Primary alcohol_|_Secondary alc		Blood_|_Cerebrospinal Fluid (CSF)_|_Feces_|_Urine			2.5 (0.0-5.0) uM [matrix: Blood; sex: Both; age: Adolescent (13-18 years old); ref: 14988808]_|_na na [matrix: Blood; sex: Female; age: Adult (>18 years old); ref: 27355821]_|_0.0 - 7.0 uM [matrix: Cerebrospinal Fluid (CSF); sex: Both; age: Adolescent (13-	D-Threitol can be regarded as the main end product of D-xylose metabolism in hummans. Threitol is a C4-polyol (tetritol); the total C4-polyol concentration of threitol decreases with age. Several inborn errors of metabolism with abnormal polyol concentrati	basal medium_Rosiglitazone_8h_1_58	1.65449e+06	basal medium_Rosiglitazone_8h_1	1
ion_141	[M-H]	2x(12C->13C)	D-Threitol	Histidylproline diketopiperazine	Rosiglitazone	basal medium	8h	C4H10O4	6.22702	123.055	HMDB0004136	0	0	-1	A	123.057	-0.00183199	-14.8873	1		-0.41585	0.96	1.65449e+06	1.48516e+06	0.129631	25	85.3801	(2R,3R)-butane-1,2,3,4-tetrol	HMDB04136	cpd:C16884	169019	2418-52-2	48300					FDB002261	C00037074	147828	DITHIOTHREITOL			3717			OC[C@@H](O)[C@H](O)CO	InChI=1S/C4H10O4/c5-1-3(7)4(8)2-6/h3-8H,1-2H2/t3-,4-/m1/s1	UNXHWFMMPAWVPI-QWWZWVQMSA-N	122.058	122.12	Solid	0	0	-2.5	1160 g/L	13.04	-3	80.92	26.48	11.66	3	4	4	0	Yes	quantified		Organic compounds => Organic oxygen compounds => Organooxygen compounds => Carbohydrates and carbohydrate conjugates => Sugar alcohols => SUBSTITUENTS [Alcohol_|_Aliphatic acyclic compound_|_Hydrocarbon derivative_|_Polyol_|_Primary alcohol_|_Secondary alc		Blood_|_Cerebrospinal Fluid (CSF)_|_Feces_|_Urine			2.5 (0.0-5.0) uM [matrix: Blood; sex: Both; age: Adolescent (13-18 years old); ref: 14988808]_|_na na [matrix: Blood; sex: Female; age: Adult (>18 years old); ref: 27355821]_|_0.0 - 7.0 uM [matrix: Cerebrospinal Fluid (CSF); sex: Both; age: Adolescent (13-	D-Threitol can be regarded as the main end product of D-xylose metabolism in hummans. Threitol is a C4-polyol (tetritol); the total C4-polyol concentration of threitol decreases with age. Several inborn errors of metabolism with abnormal polyol concentrati	basal medium_Rosiglitazone_8h_3_60	1.65449e+06	basal medium_Rosiglitazone_8h_3	3
ion_141	[M-H]	2x(12C->13C)	D-Threitol	Histidylproline diketopiperazine	Antimycin A	basal medium	8h	C4H10O4	6.1956	123.055	HMDB0004136	0	0	-1	A	123.057	-0.00183199	-14.8873	1		-0.41585	0.96	1.65449e+06	1.48516e+06	0.129631	25	85.3801	(2R,3R)-butane-1,2,3,4-tetrol	HMDB04136	cpd:C16884	169019	2418-52-2	48300					FDB002261	C00037074	147828	DITHIOTHREITOL			3717			OC[C@@H](O)[C@H](O)CO	InChI=1S/C4H10O4/c5-1-3(7)4(8)2-6/h3-8H,1-2H2/t3-,4-/m1/s1	UNXHWFMMPAWVPI-QWWZWVQMSA-N	122.058	122.12	Solid	0	0	-2.5	1160 g/L	13.04	-3	80.92	26.48	11.66	3	4	4	0	Yes	quantified		Organic compounds => Organic oxygen compounds => Organooxygen compounds => Carbohydrates and carbohydrate conjugates => Sugar alcohols => SUBSTITUENTS [Alcohol_|_Aliphatic acyclic compound_|_Hydrocarbon derivative_|_Polyol_|_Primary alcohol_|_Secondary alc		Blood_|_Cerebrospinal Fluid (CSF)_|_Feces_|_Urine			2.5 (0.0-5.0) uM [matrix: Blood; sex: Both; age: Adolescent (13-18 years old); ref: 14988808]_|_na na [matrix: Blood; sex: Female; age: Adult (>18 years old); ref: 27355821]_|_0.0 - 7.0 uM [matrix: Cerebrospinal Fluid (CSF); sex: Both; age: Adolescent (13-	D-Threitol can be regarded as the main end product of D-xylose metabolism in hummans. Threitol is a C4-polyol (tetritol); the total C4-polyol concentration of threitol decreases with age. Several inborn errors of metabolism with abnormal polyol concentrati	basal medium_Antimycin A_8h_3_72	1.65449e+06	basal medium_Antimycin A_8h_3	3
ion_141	[M-H]	2x(12C->13C)	D-Threitol	Histidylproline diketopiperazine	Ctrl	basal medium	8h	C4H10O4	6.24224	123.055	HMDB0004136	0	0	-1	A	123.057	-0.00183199	-14.8873	1		-0.41585	0.96	1.65449e+06	1.48516e+06	0.129631	25	85.3801	(2R,3R)-butane-1,2,3,4-tetrol	HMDB04136	cpd:C16884	169019	2418-52-2	48300					FDB002261	C00037074	147828	DITHIOTHREITOL			3717			OC[C@@H](O)[C@H](O)CO	InChI=1S/C4H10O4/c5-1-3(7)4(8)2-6/h3-8H,1-2H2/t3-,4-/m1/s1	UNXHWFMMPAWVPI-QWWZWVQMSA-N	122.058	122.12	Solid	0	0	-2.5	1160 g/L	13.04	-3	80.92	26.48	11.66	3	4	4	0	Yes	quantified		Organic compounds => Organic oxygen compounds => Organooxygen compounds => Carbohydrates and carbohydrate conjugates => Sugar alcohols => SUBSTITUENTS [Alcohol_|_Aliphatic acyclic compound_|_Hydrocarbon derivative_|_Polyol_|_Primary alcohol_|_Secondary alc		Blood_|_Cerebrospinal Fluid (CSF)_|_Feces_|_Urine			2.5 (0.0-5.0) uM [matrix: Blood; sex: Both; age: Adolescent (13-18 years old); ref: 14988808]_|_na na [matrix: Blood; sex: Female; age: Adult (>18 years old); ref: 27355821]_|_0.0 - 7.0 uM [matrix: Cerebrospinal Fluid (CSF); sex: Both; age: Adolescent (13-	D-Threitol can be regarded as the main end product of D-xylose metabolism in hummans. Threitol is a C4-polyol (tetritol); the total C4-polyol concentration of threitol decreases with age. Several inborn errors of metabolism with abnormal polyol concentrati	basal medium_Ctrl_8h_2_50	1.65449e+06	basal medium_Ctrl_8h_2	2
ion_141	[M-H]	2x(12C->13C)	D-Threitol	Histidylproline diketopiperazine	Ctrl	basal medium	8h	C4H10O4	6.25795	123.055	HMDB0004136	0	0	-1	A	123.057	-0.00183199	-14.8873	1		-0.41585	0.96	1.65449e+06	1.48516e+06	0.129631	25	85.3801	(2R,3R)-butane-1,2,3,4-tetrol	HMDB04136	cpd:C16884	169019	2418-52-2	48300					FDB002261	C00037074	147828	DITHIOTHREITOL			3717			OC[C@@H](O)[C@H](O)CO	InChI=1S/C4H10O4/c5-1-3(7)4(8)2-6/h3-8H,1-2H2/t3-,4-/m1/s1	UNXHWFMMPAWVPI-QWWZWVQMSA-N	122.058	122.12	Solid	0	0	-2.5	1160 g/L	13.04	-3	80.92	26.48	11.66	3	4	4	0	Yes	quantified		Organic compounds => Organic oxygen compounds => Organooxygen compounds => Carbohydrates and carbohydrate conjugates => Sugar alcohols => SUBSTITUENTS [Alcohol_|_Aliphatic acyclic compound_|_Hydrocarbon derivative_|_Polyol_|_Primary alcohol_|_Secondary alc		Blood_|_Cerebrospinal Fluid (CSF)_|_Feces_|_Urine			2.5 (0.0-5.0) uM [matrix: Blood; sex: Both; age: Adolescent (13-18 years old); ref: 14988808]_|_na na [matrix: Blood; sex: Female; age: Adult (>18 years old); ref: 27355821]_|_0.0 - 7.0 uM [matrix: Cerebrospinal Fluid (CSF); sex: Both; age: Adolescent (13-	D-Threitol can be regarded as the main end product of D-xylose metabolism in hummans. Threitol is a C4-polyol (tetritol); the total C4-polyol concentration of threitol decreases with age. Several inborn errors of metabolism with abnormal polyol concentrati	basal medium_Ctrl_8h_5_62	1.65449e+06	basal medium_Ctrl_8h_5	5
ion_141	[M-H]	none	Methylimidazole acetaldehyde	Histidylproline diketopiperazine	Rosiglitazone	basal medium	8h	C6H8N2O	6.20503	123.055	HMDB0004181	0	0	-1	A	123.056	-0.000876393	-7.12188	1		-0.41585	0.96	1.65449e+06	1.48516e+06	0.129631	25	85.3801	2-(1-methyl-1H-imidazol-4-yl)acetaldehyde	HMDB04181	cpd:C05827	193545	19639-03-3	28104					FDB023327		167957				3762			CN1C=NC(CC=O)=C1	InChI=1S/C6H8N2O/c1-8-4-6(2-3-9)7-5-8/h3-5H,2H2,1H3	GCQHUBANENYTLB-UHFFFAOYSA-N	124.064	124.141	Solid	0	0	-0.057	4.27 g/L	13.33	6.28	34.89	33.92	12.79	2	2	0	1	Yes	expected	Histidine Metabolism (map00340_SMP00044)_|_Histidinemia (na_SMP00191)	Organic compounds => Organoheterocyclic compounds => Azoles => Imidazoles => N-substituted imidazoles => SUBSTITUENTS [Aldehyde_|_Alpha-hydrogen aldehyde_|_Aromatic heteromonocyclic compound_|_Azacycle_|_Carbonyl group_|_Heteroaromatic compound_|_Hydrocarb				HMDBP00161_|_HMDBP00169_|_HMDBP00292_|_HMDBP00294_|_HMDBP00541_|_HMDBP00542		Methyimidazole acetaldehyde is a metabolite of histamine. The metabolites of ethanol and acetaldehyde can successfully compete with methylimidazole acetaldehyde, since the alcohol and histamine metabolic pathways in the body have two enzymes in common, ald	basal medium_Rosiglitazone_8h_2_59	1.65449e+06	basal medium_Rosiglitazone_8h_2	2
ion_141	[M-H]	none	Methylimidazole acetaldehyde	Histidylproline diketopiperazine	Rotenone	basal medium	8h	C6H8N2O	6.19094	123.055	HMDB0004181	0	0	-1	A	123.056	-0.000876393	-7.12188	1		-0.41585	0.96	1.65449e+06	1.48516e+06	0.129631	25	85.3801	2-(1-methyl-1H-imidazol-4-yl)acetaldehyde	HMDB04181	cpd:C05827	193545	19639-03-3	28104					FDB023327		167957				3762			CN1C=NC(CC=O)=C1	InChI=1S/C6H8N2O/c1-8-4-6(2-3-9)7-5-8/h3-5H,2H2,1H3	GCQHUBANENYTLB-UHFFFAOYSA-N	124.064	124.141	Solid	0	0	-0.057	4.27 g/L	13.33	6.28	34.89	33.92	12.79	2	2	0	1	Yes	expected	Histidine Metabolism (map00340_SMP00044)_|_Histidinemia (na_SMP00191)	Organic compounds => Organoheterocyclic compounds => Azoles => Imidazoles => N-substituted imidazoles => SUBSTITUENTS [Aldehyde_|_Alpha-hydrogen aldehyde_|_Aromatic heteromonocyclic compound_|_Azacycle_|_Carbonyl group_|_Heteroaromatic compound_|_Hydrocarb				HMDBP00161_|_HMDBP00169_|_HMDBP00292_|_HMDBP00294_|_HMDBP00541_|_HMDBP00542		Methyimidazole acetaldehyde is a metabolite of histamine. The metabolites of ethanol and acetaldehyde can successfully compete with methylimidazole acetaldehyde, since the alcohol and histamine metabolic pathways in the body have two enzymes in common, ald	basal medium_Rotenone_8h_3_69	1.65449e+06	basal medium_Rotenone_8h_3	3
ion_141	[M-H]	none	Methylimidazole acetaldehyde	Histidylproline diketopiperazine	Amiodarone	basal medium	8h	C6H8N2O	6.21779	123.055	HMDB0004181	0	0	-1	A	123.056	-0.000876393	-7.12188	1		-0.41585	0.96	1.65449e+06	1.48516e+06	0.129631	25	85.3801	2-(1-methyl-1H-imidazol-4-yl)acetaldehyde	HMDB04181	cpd:C05827	193545	19639-03-3	28104					FDB023327		167957				3762			CN1C=NC(CC=O)=C1	InChI=1S/C6H8N2O/c1-8-4-6(2-3-9)7-5-8/h3-5H,2H2,1H3	GCQHUBANENYTLB-UHFFFAOYSA-N	124.064	124.141	Solid	0	0	-0.057	4.27 g/L	13.33	6.28	34.89	33.92	12.79	2	2	0	1	Yes	expected	Histidine Metabolism (map00340_SMP00044)_|_Histidinemia (na_SMP00191)	Organic compounds => Organoheterocyclic compounds => Azoles => Imidazoles => N-substituted imidazoles => SUBSTITUENTS [Aldehyde_|_Alpha-hydrogen aldehyde_|_Aromatic heteromonocyclic compound_|_Azacycle_|_Carbonyl group_|_Heteroaromatic compound_|_Hydrocarb				HMDBP00161_|_HMDBP00169_|_HMDBP00292_|_HMDBP00294_|_HMDBP00541_|_HMDBP00542		Methyimidazole acetaldehyde is a metabolite of histamine. The metabolites of ethanol and acetaldehyde can successfully compete with methylimidazole acetaldehyde, since the alcohol and histamine metabolic pathways in the body have two enzymes in common, ald	basal medium_Amiodarone_8h_2_65	1.65449e+06	basal medium_Amiodarone_8h_2	2
ion_141	[M-H]	none	Methylimidazole acetaldehyde	Histidylproline diketopiperazine	Troglitazone	basal medium	8h	C6H8N2O	6.21504	123.055	HMDB0004181	0	0	-1	A	123.056	-0.000876393	-7.12188	1		-0.41585	0.96	1.65449e+06	1.48516e+06	0.129631	25	85.3801	2-(1-methyl-1H-imidazol-4-yl)acetaldehyde	HMDB04181	cpd:C05827	193545	19639-03-3	28104					FDB023327		167957				3762			CN1C=NC(CC=O)=C1	InChI=1S/C6H8N2O/c1-8-4-6(2-3-9)7-5-8/h3-5H,2H2,1H3	GCQHUBANENYTLB-UHFFFAOYSA-N	124.064	124.141	Solid	0	0	-0.057	4.27 g/L	13.33	6.28	34.89	33.92	12.79	2	2	0	1	Yes	expected	Histidine Metabolism (map00340_SMP00044)_|_Histidinemia (na_SMP00191)	Organic compounds => Organoheterocyclic compounds => Azoles => Imidazoles => N-substituted imidazoles => SUBSTITUENTS [Aldehyde_|_Alpha-hydrogen aldehyde_|_Aromatic heteromonocyclic compound_|_Azacycle_|_Carbonyl group_|_Heteroaromatic compound_|_Hydrocarb				HMDBP00161_|_HMDBP00169_|_HMDBP00292_|_HMDBP00294_|_HMDBP00541_|_HMDBP00542		Methyimidazole acetaldehyde is a metabolite of histamine. The metabolites of ethanol and acetaldehyde can successfully compete with methylimidazole acetaldehyde, since the alcohol and histamine metabolic pathways in the body have two enzymes in common, ald	basal medium_Troglitazone_8h_1_52	1.65449e+06	basal medium_Troglitazone_8h_1	1
ion_141	[M-H]	none	Methylimidazole acetaldehyde	Histidylproline diketopiperazine	Amiodarone	basal medium	8h	C6H8N2O	6.23444	123.055	HMDB0004181	0	0	-1	A	123.056	-0.000876393	-7.12188	1		-0.41585	0.96	1.65449e+06	1.48516e+06	0.129631	25	85.3801	2-(1-methyl-1H-imidazol-4-yl)acetaldehyde	HMDB04181	cpd:C05827	193545	19639-03-3	28104					FDB023327		167957				3762			CN1C=NC(CC=O)=C1	InChI=1S/C6H8N2O/c1-8-4-6(2-3-9)7-5-8/h3-5H,2H2,1H3	GCQHUBANENYTLB-UHFFFAOYSA-N	124.064	124.141	Solid	0	0	-0.057	4.27 g/L	13.33	6.28	34.89	33.92	12.79	2	2	0	1	Yes	expected	Histidine Metabolism (map00340_SMP00044)_|_Histidinemia (na_SMP00191)	Organic compounds => Organoheterocyclic compounds => Azoles => Imidazoles => N-substituted imidazoles => SUBSTITUENTS [Aldehyde_|_Alpha-hydrogen aldehyde_|_Aromatic heteromonocyclic compound_|_Azacycle_|_Carbonyl group_|_Heteroaromatic compound_|_Hydrocarb				HMDBP00161_|_HMDBP00169_|_HMDBP00292_|_HMDBP00294_|_HMDBP00541_|_HMDBP00542		Methyimidazole acetaldehyde is a metabolite of histamine. The metabolites of ethanol and acetaldehyde can successfully compete with methylimidazole acetaldehyde, since the alcohol and histamine metabolic pathways in the body have two enzymes in common, ald	basal medium_Amiodarone_8h_3_66	1.65449e+06	basal medium_Amiodarone_8h_3	3
ion_141	[M-H]	none	Methylimidazole acetaldehyde	Histidylproline diketopiperazine	Troglitazone	basal medium	8h	C6H8N2O	6.21636	123.055	HMDB0004181	0	0	-1	A	123.056	-0.000876393	-7.12188	1		-0.41585	0.96	1.65449e+06	1.48516e+06	0.129631	25	85.3801	2-(1-methyl-1H-imidazol-4-yl)acetaldehyde	HMDB04181	cpd:C05827	193545	19639-03-3	28104					FDB023327		167957				3762			CN1C=NC(CC=O)=C1	InChI=1S/C6H8N2O/c1-8-4-6(2-3-9)7-5-8/h3-5H,2H2,1H3	GCQHUBANENYTLB-UHFFFAOYSA-N	124.064	124.141	Solid	0	0	-0.057	4.27 g/L	13.33	6.28	34.89	33.92	12.79	2	2	0	1	Yes	expected	Histidine Metabolism (map00340_SMP00044)_|_Histidinemia (na_SMP00191)	Organic compounds => Organoheterocyclic compounds => Azoles => Imidazoles => N-substituted imidazoles => SUBSTITUENTS [Aldehyde_|_Alpha-hydrogen aldehyde_|_Aromatic heteromonocyclic compound_|_Azacycle_|_Carbonyl group_|_Heteroaromatic compound_|_Hydrocarb				HMDBP00161_|_HMDBP00169_|_HMDBP00292_|_HMDBP00294_|_HMDBP00541_|_HMDBP00542		Methyimidazole acetaldehyde is a metabolite of histamine. The metabolites of ethanol and acetaldehyde can successfully compete with methylimidazole acetaldehyde, since the alcohol and histamine metabolic pathways in the body have two enzymes in common, ald	basal medium_Troglitazone_8h_2_53	1.65449e+06	basal medium_Troglitazone_8h_2	2
ion_141	[M-H]	none	Methylimidazole acetaldehyde	Histidylproline diketopiperazine	Ctrl	basal medium	8h	C6H8N2O	6.23521	123.055	HMDB0004181	0	0	-1	A	123.056	-0.000876393	-7.12188	1		-0.41585	0.96	1.65449e+06	1.48516e+06	0.129631	25	85.3801	2-(1-methyl-1H-imidazol-4-yl)acetaldehyde	HMDB04181	cpd:C05827	193545	19639-03-3	28104					FDB023327		167957				3762			CN1C=NC(CC=O)=C1	InChI=1S/C6H8N2O/c1-8-4-6(2-3-9)7-5-8/h3-5H,2H2,1H3	GCQHUBANENYTLB-UHFFFAOYSA-N	124.064	124.141	Solid	0	0	-0.057	4.27 g/L	13.33	6.28	34.89	33.92	12.79	2	2	0	1	Yes	expected	Histidine Metabolism (map00340_SMP00044)_|_Histidinemia (na_SMP00191)	Organic compounds => Organoheterocyclic compounds => Azoles => Imidazoles => N-substituted imidazoles => SUBSTITUENTS [Aldehyde_|_Alpha-hydrogen aldehyde_|_Aromatic heteromonocyclic compound_|_Azacycle_|_Carbonyl group_|_Heteroaromatic compound_|_Hydrocarb				HMDBP00161_|_HMDBP00169_|_HMDBP00292_|_HMDBP00294_|_HMDBP00541_|_HMDBP00542		Methyimidazole acetaldehyde is a metabolite of histamine. The metabolites of ethanol and acetaldehyde can successfully compete with methylimidazole acetaldehyde, since the alcohol and histamine metabolic pathways in the body have two enzymes in common, ald	basal medium_Ctrl_8h_3_51	1.65449e+06	basal medium_Ctrl_8h_3	3
ion_141	[M-H]	none	Methylimidazole acetaldehyde	Histidylproline diketopiperazine	Ctrl	basal medium	8h	C6H8N2O	6.20364	123.055	HMDB0004181	0	0	-1	A	123.056	-0.000876393	-7.12188	1		-0.41585	0.96	1.65449e+06	1.48516e+06	0.129631	25	85.3801	2-(1-methyl-1H-imidazol-4-yl)acetaldehyde	HMDB04181	cpd:C05827	193545	19639-03-3	28104					FDB023327		167957				3762			CN1C=NC(CC=O)=C1	InChI=1S/C6H8N2O/c1-8-4-6(2-3-9)7-5-8/h3-5H,2H2,1H3	GCQHUBANENYTLB-UHFFFAOYSA-N	124.064	124.141	Solid	0	0	-0.057	4.27 g/L	13.33	6.28	34.89	33.92	12.79	2	2	0	1	Yes	expected	Histidine Metabolism (map00340_SMP00044)_|_Histidinemia (na_SMP00191)	Organic compounds => Organoheterocyclic compounds => Azoles => Imidazoles => N-substituted imidazoles => SUBSTITUENTS [Aldehyde_|_Alpha-hydrogen aldehyde_|_Aromatic heteromonocyclic compound_|_Azacycle_|_Carbonyl group_|_Heteroaromatic compound_|_Hydrocarb				HMDBP00161_|_HMDBP00169_|_HMDBP00292_|_HMDBP00294_|_HMDBP00541_|_HMDBP00542		Methyimidazole acetaldehyde is a metabolite of histamine. The metabolites of ethanol and acetaldehyde can successfully compete with methylimidazole acetaldehyde, since the alcohol and histamine metabolic pathways in the body have two enzymes in common, ald	basal medium_Ctrl_8h_1_49	1.65449e+06	basal medium_Ctrl_8h_1	1
ion_141	[M-H]	none	Methylimidazole acetaldehyde	Histidylproline diketopiperazine	Ctrl	basal medium	8h	C6H8N2O	6.22884	123.055	HMDB0004181	0	0	-1	A	123.056	-0.000876393	-7.12188	1		-0.41585	0.96	1.65449e+06	1.48516e+06	0.129631	25	85.3801	2-(1-methyl-1H-imidazol-4-yl)acetaldehyde	HMDB04181	cpd:C05827	193545	19639-03-3	28104					FDB023327		167957				3762			CN1C=NC(CC=O)=C1	InChI=1S/C6H8N2O/c1-8-4-6(2-3-9)7-5-8/h3-5H,2H2,1H3	GCQHUBANENYTLB-UHFFFAOYSA-N	124.064	124.141	Solid	0	0	-0.057	4.27 g/L	13.33	6.28	34.89	33.92	12.79	2	2	0	1	Yes	expected	Histidine Metabolism (map00340_SMP00044)_|_Histidinemia (na_SMP00191)	Organic compounds => Organoheterocyclic compounds => Azoles => Imidazoles => N-substituted imidazoles => SUBSTITUENTS [Aldehyde_|_Alpha-hydrogen aldehyde_|_Aromatic heteromonocyclic compound_|_Azacycle_|_Carbonyl group_|_Heteroaromatic compound_|_Hydrocarb				HMDBP00161_|_HMDBP00169_|_HMDBP00292_|_HMDBP00294_|_HMDBP00541_|_HMDBP00542		Methyimidazole acetaldehyde is a metabolite of histamine. The metabolites of ethanol and acetaldehyde can successfully compete with methylimidazole acetaldehyde, since the alcohol and histamine metabolic pathways in the body have two enzymes in common, ald	basal medium_Ctrl_8h_6_63	1.65449e+06	basal medium_Ctrl_8h_6	6
ion_141	[M-H]	none	Methylimidazole acetaldehyde	Histidylproline diketopiperazine	Benzbromarone	basal medium	8h	C6H8N2O	6.26019	123.055	HMDB0004181	0	0	-1	A	123.056	-0.000876393	-7.12188	1		-0.41585	0.96	1.65449e+06	1.48516e+06	0.129631	25	85.3801	2-(1-methyl-1H-imidazol-4-yl)acetaldehyde	HMDB04181	cpd:C05827	193545	19639-03-3	28104					FDB023327		167957				3762			CN1C=NC(CC=O)=C1	InChI=1S/C6H8N2O/c1-8-4-6(2-3-9)7-5-8/h3-5H,2H2,1H3	GCQHUBANENYTLB-UHFFFAOYSA-N	124.064	124.141	Solid	0	0	-0.057	4.27 g/L	13.33	6.28	34.89	33.92	12.79	2	2	0	1	Yes	expected	Histidine Metabolism (map00340_SMP00044)_|_Histidinemia (na_SMP00191)	Organic compounds => Organoheterocyclic compounds => Azoles => Imidazoles => N-substituted imidazoles => SUBSTITUENTS [Aldehyde_|_Alpha-hydrogen aldehyde_|_Aromatic heteromonocyclic compound_|_Azacycle_|_Carbonyl group_|_Heteroaromatic compound_|_Hydrocarb				HMDBP00161_|_HMDBP00169_|_HMDBP00292_|_HMDBP00294_|_HMDBP00541_|_HMDBP00542		Methyimidazole acetaldehyde is a metabolite of histamine. The metabolites of ethanol and acetaldehyde can successfully compete with methylimidazole acetaldehyde, since the alcohol and histamine metabolic pathways in the body have two enzymes in common, ald	basal medium_Benzbromarone_8h_2_56	1.65449e+06	basal medium_Benzbromarone_8h_2	2
ion_141	[M-H]	none	Methylimidazole acetaldehyde	Histidylproline diketopiperazine	Troglitazone	basal medium	8h	C6H8N2O	6.23686	123.055	HMDB0004181	0	0	-1	A	123.056	-0.000876393	-7.12188	1		-0.41585	0.96	1.65449e+06	1.48516e+06	0.129631	25	85.3801	2-(1-methyl-1H-imidazol-4-yl)acetaldehyde	HMDB04181	cpd:C05827	193545	19639-03-3	28104					FDB023327		167957				3762			CN1C=NC(CC=O)=C1	InChI=1S/C6H8N2O/c1-8-4-6(2-3-9)7-5-8/h3-5H,2H2,1H3	GCQHUBANENYTLB-UHFFFAOYSA-N	124.064	124.141	Solid	0	0	-0.057	4.27 g/L	13.33	6.28	34.89	33.92	12.79	2	2	0	1	Yes	expected	Histidine Metabolism (map00340_SMP00044)_|_Histidinemia (na_SMP00191)	Organic compounds => Organoheterocyclic compounds => Azoles => Imidazoles => N-substituted imidazoles => SUBSTITUENTS [Aldehyde_|_Alpha-hydrogen aldehyde_|_Aromatic heteromonocyclic compound_|_Azacycle_|_Carbonyl group_|_Heteroaromatic compound_|_Hydrocarb				HMDBP00161_|_HMDBP00169_|_HMDBP00292_|_HMDBP00294_|_HMDBP00541_|_HMDBP00542		Methyimidazole acetaldehyde is a metabolite of histamine. The metabolites of ethanol and acetaldehyde can successfully compete with methylimidazole acetaldehyde, since the alcohol and histamine metabolic pathways in the body have two enzymes in common, ald	basal medium_Troglitazone_8h_3_54	1.65449e+06	basal medium_Troglitazone_8h_3	3
ion_141	[M-H]	none	Methylimidazole acetaldehyde	Histidylproline diketopiperazine	Rotenone	basal medium	8h	C6H8N2O	6.234	123.055	HMDB0004181	0	0	-1	A	123.056	-0.000876393	-7.12188	1		-0.41585	0.96	1.65449e+06	1.48516e+06	0.129631	25	85.3801	2-(1-methyl-1H-imidazol-4-yl)acetaldehyde	HMDB04181	cpd:C05827	193545	19639-03-3	28104					FDB023327		167957				3762			CN1C=NC(CC=O)=C1	InChI=1S/C6H8N2O/c1-8-4-6(2-3-9)7-5-8/h3-5H,2H2,1H3	GCQHUBANENYTLB-UHFFFAOYSA-N	124.064	124.141	Solid	0	0	-0.057	4.27 g/L	13.33	6.28	34.89	33.92	12.79	2	2	0	1	Yes	expected	Histidine Metabolism (map00340_SMP00044)_|_Histidinemia (na_SMP00191)	Organic compounds => Organoheterocyclic compounds => Azoles => Imidazoles => N-substituted imidazoles => SUBSTITUENTS [Aldehyde_|_Alpha-hydrogen aldehyde_|_Aromatic heteromonocyclic compound_|_Azacycle_|_Carbonyl group_|_Heteroaromatic compound_|_Hydrocarb				HMDBP00161_|_HMDBP00169_|_HMDBP00292_|_HMDBP00294_|_HMDBP00541_|_HMDBP00542		Methyimidazole acetaldehyde is a metabolite of histamine. The metabolites of ethanol and acetaldehyde can successfully compete with methylimidazole acetaldehyde, since the alcohol and histamine metabolic pathways in the body have two enzymes in common, ald	basal medium_Rotenone_8h_2_68	1.65449e+06	basal medium_Rotenone_8h_2	2
ion_141	[M-H]	none	Methylimidazole acetaldehyde	Histidylproline diketopiperazine	Rotenone	basal medium	8h	C6H8N2O	6.1205	123.055	HMDB0004181	0	0	-1	A	123.056	-0.000876393	-7.12188	1		-0.41585	0.96	1.65449e+06	1.48516e+06	0.129631	25	85.3801	2-(1-methyl-1H-imidazol-4-yl)acetaldehyde	HMDB04181	cpd:C05827	193545	19639-03-3	28104					FDB023327		167957				3762			CN1C=NC(CC=O)=C1	InChI=1S/C6H8N2O/c1-8-4-6(2-3-9)7-5-8/h3-5H,2H2,1H3	GCQHUBANENYTLB-UHFFFAOYSA-N	124.064	124.141	Solid	0	0	-0.057	4.27 g/L	13.33	6.28	34.89	33.92	12.79	2	2	0	1	Yes	expected	Histidine Metabolism (map00340_SMP00044)_|_Histidinemia (na_SMP00191)	Organic compounds => Organoheterocyclic compounds => Azoles => Imidazoles => N-substituted imidazoles => SUBSTITUENTS [Aldehyde_|_Alpha-hydrogen aldehyde_|_Aromatic heteromonocyclic compound_|_Azacycle_|_Carbonyl group_|_Heteroaromatic compound_|_Hydrocarb				HMDBP00161_|_HMDBP00169_|_HMDBP00292_|_HMDBP00294_|_HMDBP00541_|_HMDBP00542		Methyimidazole acetaldehyde is a metabolite of histamine. The metabolites of ethanol and acetaldehyde can successfully compete with methylimidazole acetaldehyde, since the alcohol and histamine metabolic pathways in the body have two enzymes in common, ald	basal medium_Rotenone_8h_1_67	1.65449e+06	basal medium_Rotenone_8h_1	1
ion_141	[M-H]	none	Methylimidazole acetaldehyde	Histidylproline diketopiperazine	Antimycin A	basal medium	8h	C6H8N2O	6.18625	123.055	HMDB0004181	0	0	-1	A	123.056	-0.000876393	-7.12188	1		-0.41585	0.96	1.65449e+06	1.48516e+06	0.129631	25	85.3801	2-(1-methyl-1H-imidazol-4-yl)acetaldehyde	HMDB04181	cpd:C05827	193545	19639-03-3	28104					FDB023327		167957				3762			CN1C=NC(CC=O)=C1	InChI=1S/C6H8N2O/c1-8-4-6(2-3-9)7-5-8/h3-5H,2H2,1H3	GCQHUBANENYTLB-UHFFFAOYSA-N	124.064	124.141	Solid	0	0	-0.057	4.27 g/L	13.33	6.28	34.89	33.92	12.79	2	2	0	1	Yes	expected	Histidine Metabolism (map00340_SMP00044)_|_Histidinemia (na_SMP00191)	Organic compounds => Organoheterocyclic compounds => Azoles => Imidazoles => N-substituted imidazoles => SUBSTITUENTS [Aldehyde_|_Alpha-hydrogen aldehyde_|_Aromatic heteromonocyclic compound_|_Azacycle_|_Carbonyl group_|_Heteroaromatic compound_|_Hydrocarb				HMDBP00161_|_HMDBP00169_|_HMDBP00292_|_HMDBP00294_|_HMDBP00541_|_HMDBP00542		Methyimidazole acetaldehyde is a metabolite of histamine. The metabolites of ethanol and acetaldehyde can successfully compete with methylimidazole acetaldehyde, since the alcohol and histamine metabolic pathways in the body have two enzymes in common, ald	basal medium_Antimycin A_8h_2_71	1.65449e+06	basal medium_Antimycin A_8h_2	2
ion_141	[M-H]	none	Methylimidazole acetaldehyde	Histidylproline diketopiperazine	Amiodarone	basal medium	8h	C6H8N2O		123.055	HMDB0004181	0	0	-1	A	123.056	-0.000876393	-7.12188	1		-0.41585	0.96	1.65449e+06	1.48516e+06	0.129631	25	85.3801	2-(1-methyl-1H-imidazol-4-yl)acetaldehyde	HMDB04181	cpd:C05827	193545	19639-03-3	28104					FDB023327		167957				3762			CN1C=NC(CC=O)=C1	InChI=1S/C6H8N2O/c1-8-4-6(2-3-9)7-5-8/h3-5H,2H2,1H3	GCQHUBANENYTLB-UHFFFAOYSA-N	124.064	124.141	Solid	0	0	-0.057	4.27 g/L	13.33	6.28	34.89	33.92	12.79	2	2	0	1	Yes	expected	Histidine Metabolism (map00340_SMP00044)_|_Histidinemia (na_SMP00191)	Organic compounds => Organoheterocyclic compounds => Azoles => Imidazoles => N-substituted imidazoles => SUBSTITUENTS [Aldehyde_|_Alpha-hydrogen aldehyde_|_Aromatic heteromonocyclic compound_|_Azacycle_|_Carbonyl group_|_Heteroaromatic compound_|_Hydrocarb				HMDBP00161_|_HMDBP00169_|_HMDBP00292_|_HMDBP00294_|_HMDBP00541_|_HMDBP00542		Methyimidazole acetaldehyde is a metabolite of histamine. The metabolites of ethanol and acetaldehyde can successfully compete with methylimidazole acetaldehyde, since the alcohol and histamine metabolic pathways in the body have two enzymes in common, ald	basal medium_Amiodarone_8h_1_64	1.65449e+06	basal medium_Amiodarone_8h_1	1
ion_141	[M-H]	none	Methylimidazole acetaldehyde	Histidylproline diketopiperazine	Antimycin A	basal medium	8h	C6H8N2O	6.19264	123.055	HMDB0004181	0	0	-1	A	123.056	-0.000876393	-7.12188	1		-0.41585	0.96	1.65449e+06	1.48516e+06	0.129631	25	85.3801	2-(1-methyl-1H-imidazol-4-yl)acetaldehyde	HMDB04181	cpd:C05827	193545	19639-03-3	28104					FDB023327		167957				3762			CN1C=NC(CC=O)=C1	InChI=1S/C6H8N2O/c1-8-4-6(2-3-9)7-5-8/h3-5H,2H2,1H3	GCQHUBANENYTLB-UHFFFAOYSA-N	124.064	124.141	Solid	0	0	-0.057	4.27 g/L	13.33	6.28	34.89	33.92	12.79	2	2	0	1	Yes	expected	Histidine Metabolism (map00340_SMP00044)_|_Histidinemia (na_SMP00191)	Organic compounds => Organoheterocyclic compounds => Azoles => Imidazoles => N-substituted imidazoles => SUBSTITUENTS [Aldehyde_|_Alpha-hydrogen aldehyde_|_Aromatic heteromonocyclic compound_|_Azacycle_|_Carbonyl group_|_Heteroaromatic compound_|_Hydrocarb				HMDBP00161_|_HMDBP00169_|_HMDBP00292_|_HMDBP00294_|_HMDBP00541_|_HMDBP00542		Methyimidazole acetaldehyde is a metabolite of histamine. The metabolites of ethanol and acetaldehyde can successfully compete with methylimidazole acetaldehyde, since the alcohol and histamine metabolic pathways in the body have two enzymes in common, ald	basal medium_Antimycin A_8h_1_70	1.65449e+06	basal medium_Antimycin A_8h_1	1
ion_141	[M-H]	none	Methylimidazole acetaldehyde	Histidylproline diketopiperazine	Benzbromarone	basal medium	8h	C6H8N2O	6.24439	123.055	HMDB0004181	0	0	-1	A	123.056	-0.000876393	-7.12188	1		-0.41585	0.96	1.65449e+06	1.48516e+06	0.129631	25	85.3801	2-(1-methyl-1H-imidazol-4-yl)acetaldehyde	HMDB04181	cpd:C05827	193545	19639-03-3	28104					FDB023327		167957				3762			CN1C=NC(CC=O)=C1	InChI=1S/C6H8N2O/c1-8-4-6(2-3-9)7-5-8/h3-5H,2H2,1H3	GCQHUBANENYTLB-UHFFFAOYSA-N	124.064	124.141	Solid	0	0	-0.057	4.27 g/L	13.33	6.28	34.89	33.92	12.79	2	2	0	1	Yes	expected	Histidine Metabolism (map00340_SMP00044)_|_Histidinemia (na_SMP00191)	Organic compounds => Organoheterocyclic compounds => Azoles => Imidazoles => N-substituted imidazoles => SUBSTITUENTS [Aldehyde_|_Alpha-hydrogen aldehyde_|_Aromatic heteromonocyclic compound_|_Azacycle_|_Carbonyl group_|_Heteroaromatic compound_|_Hydrocarb				HMDBP00161_|_HMDBP00169_|_HMDBP00292_|_HMDBP00294_|_HMDBP00541_|_HMDBP00542		Methyimidazole acetaldehyde is a metabolite of histamine. The metabolites of ethanol and acetaldehyde can successfully compete with methylimidazole acetaldehyde, since the alcohol and histamine metabolic pathways in the body have two enzymes in common, ald	basal medium_Benzbromarone_8h_3_57	1.65449e+06	basal medium_Benzbromarone_8h_3	3
ion_141	[M-H]	none	Methylimidazole acetaldehyde	Histidylproline diketopiperazine	Benzbromarone	basal medium	8h	C6H8N2O	6.26472	123.055	HMDB0004181	0	0	-1	A	123.056	-0.000876393	-7.12188	1		-0.41585	0.96	1.65449e+06	1.48516e+06	0.129631	25	85.3801	2-(1-methyl-1H-imidazol-4-yl)acetaldehyde	HMDB04181	cpd:C05827	193545	19639-03-3	28104					FDB023327		167957				3762			CN1C=NC(CC=O)=C1	InChI=1S/C6H8N2O/c1-8-4-6(2-3-9)7-5-8/h3-5H,2H2,1H3	GCQHUBANENYTLB-UHFFFAOYSA-N	124.064	124.141	Solid	0	0	-0.057	4.27 g/L	13.33	6.28	34.89	33.92	12.79	2	2	0	1	Yes	expected	Histidine Metabolism (map00340_SMP00044)_|_Histidinemia (na_SMP00191)	Organic compounds => Organoheterocyclic compounds => Azoles => Imidazoles => N-substituted imidazoles => SUBSTITUENTS [Aldehyde_|_Alpha-hydrogen aldehyde_|_Aromatic heteromonocyclic compound_|_Azacycle_|_Carbonyl group_|_Heteroaromatic compound_|_Hydrocarb				HMDBP00161_|_HMDBP00169_|_HMDBP00292_|_HMDBP00294_|_HMDBP00541_|_HMDBP00542		Methyimidazole acetaldehyde is a metabolite of histamine. The metabolites of ethanol and acetaldehyde can successfully compete with methylimidazole acetaldehyde, since the alcohol and histamine metabolic pathways in the body have two enzymes in common, ald	basal medium_Benzbromarone_8h_1_55	1.65449e+06	basal medium_Benzbromarone_8h_1	1
ion_141	[M-H]	none	Methylimidazole acetaldehyde	Histidylproline diketopiperazine	Ctrl	basal medium	8h	C6H8N2O	6.28217	123.055	HMDB0004181	0	0	-1	A	123.056	-0.000876393	-7.12188	1		-0.41585	0.96	1.65449e+06	1.48516e+06	0.129631	25	85.3801	2-(1-methyl-1H-imidazol-4-yl)acetaldehyde	HMDB04181	cpd:C05827	193545	19639-03-3	28104					FDB023327		167957				3762			CN1C=NC(CC=O)=C1	InChI=1S/C6H8N2O/c1-8-4-6(2-3-9)7-5-8/h3-5H,2H2,1H3	GCQHUBANENYTLB-UHFFFAOYSA-N	124.064	124.141	Solid	0	0	-0.057	4.27 g/L	13.33	6.28	34.89	33.92	12.79	2	2	0	1	Yes	expected	Histidine Metabolism (map00340_SMP00044)_|_Histidinemia (na_SMP00191)	Organic compounds => Organoheterocyclic compounds => Azoles => Imidazoles => N-substituted imidazoles => SUBSTITUENTS [Aldehyde_|_Alpha-hydrogen aldehyde_|_Aromatic heteromonocyclic compound_|_Azacycle_|_Carbonyl group_|_Heteroaromatic compound_|_Hydrocarb				HMDBP00161_|_HMDBP00169_|_HMDBP00292_|_HMDBP00294_|_HMDBP00541_|_HMDBP00542		Methyimidazole acetaldehyde is a metabolite of histamine. The metabolites of ethanol and acetaldehyde can successfully compete with methylimidazole acetaldehyde, since the alcohol and histamine metabolic pathways in the body have two enzymes in common, ald	basal medium_Ctrl_8h_4_61	1.65449e+06	basal medium_Ctrl_8h_4	4
ion_141	[M-H]	none	Methylimidazole acetaldehyde	Histidylproline diketopiperazine	Rosiglitazone	basal medium	8h	C6H8N2O	6.25367	123.055	HMDB0004181	0	0	-1	A	123.056	-0.000876393	-7.12188	1		-0.41585	0.96	1.65449e+06	1.48516e+06	0.129631	25	85.3801	2-(1-methyl-1H-imidazol-4-yl)acetaldehyde	HMDB04181	cpd:C05827	193545	19639-03-3	28104					FDB023327		167957				3762			CN1C=NC(CC=O)=C1	InChI=1S/C6H8N2O/c1-8-4-6(2-3-9)7-5-8/h3-5H,2H2,1H3	GCQHUBANENYTLB-UHFFFAOYSA-N	124.064	124.141	Solid	0	0	-0.057	4.27 g/L	13.33	6.28	34.89	33.92	12.79	2	2	0	1	Yes	expected	Histidine Metabolism (map00340_SMP00044)_|_Histidinemia (na_SMP00191)	Organic compounds => Organoheterocyclic compounds => Azoles => Imidazoles => N-substituted imidazoles => SUBSTITUENTS [Aldehyde_|_Alpha-hydrogen aldehyde_|_Aromatic heteromonocyclic compound_|_Azacycle_|_Carbonyl group_|_Heteroaromatic compound_|_Hydrocarb				HMDBP00161_|_HMDBP00169_|_HMDBP00292_|_HMDBP00294_|_HMDBP00541_|_HMDBP00542		Methyimidazole acetaldehyde is a metabolite of histamine. The metabolites of ethanol and acetaldehyde can successfully compete with methylimidazole acetaldehyde, since the alcohol and histamine metabolic pathways in the body have two enzymes in common, ald	basal medium_Rosiglitazone_8h_1_58	1.65449e+06	basal medium_Rosiglitazone_8h_1	1
ion_141	[M-H]	none	Methylimidazole acetaldehyde	Histidylproline diketopiperazine	Rosiglitazone	basal medium	8h	C6H8N2O	6.22702	123.055	HMDB0004181	0	0	-1	A	123.056	-0.000876393	-7.12188	1		-0.41585	0.96	1.65449e+06	1.48516e+06	0.129631	25	85.3801	2-(1-methyl-1H-imidazol-4-yl)acetaldehyde	HMDB04181	cpd:C05827	193545	19639-03-3	28104					FDB023327		167957				3762			CN1C=NC(CC=O)=C1	InChI=1S/C6H8N2O/c1-8-4-6(2-3-9)7-5-8/h3-5H,2H2,1H3	GCQHUBANENYTLB-UHFFFAOYSA-N	124.064	124.141	Solid	0	0	-0.057	4.27 g/L	13.33	6.28	34.89	33.92	12.79	2	2	0	1	Yes	expected	Histidine Metabolism (map00340_SMP00044)_|_Histidinemia (na_SMP00191)	Organic compounds => Organoheterocyclic compounds => Azoles => Imidazoles => N-substituted imidazoles => SUBSTITUENTS [Aldehyde_|_Alpha-hydrogen aldehyde_|_Aromatic heteromonocyclic compound_|_Azacycle_|_Carbonyl group_|_Heteroaromatic compound_|_Hydrocarb				HMDBP00161_|_HMDBP00169_|_HMDBP00292_|_HMDBP00294_|_HMDBP00541_|_HMDBP00542		Methyimidazole acetaldehyde is a metabolite of histamine. The metabolites of ethanol and acetaldehyde can successfully compete with methylimidazole acetaldehyde, since the alcohol and histamine metabolic pathways in the body have two enzymes in common, ald	basal medium_Rosiglitazone_8h_3_60	1.65449e+06	basal medium_Rosiglitazone_8h_3	3
ion_141	[M-H]	none	Methylimidazole acetaldehyde	Histidylproline diketopiperazine	Antimycin A	basal medium	8h	C6H8N2O	6.1956	123.055	HMDB0004181	0	0	-1	A	123.056	-0.000876393	-7.12188	1		-0.41585	0.96	1.65449e+06	1.48516e+06	0.129631	25	85.3801	2-(1-methyl-1H-imidazol-4-yl)acetaldehyde	HMDB04181	cpd:C05827	193545	19639-03-3	28104					FDB023327		167957				3762			CN1C=NC(CC=O)=C1	InChI=1S/C6H8N2O/c1-8-4-6(2-3-9)7-5-8/h3-5H,2H2,1H3	GCQHUBANENYTLB-UHFFFAOYSA-N	124.064	124.141	Solid	0	0	-0.057	4.27 g/L	13.33	6.28	34.89	33.92	12.79	2	2	0	1	Yes	expected	Histidine Metabolism (map00340_SMP00044)_|_Histidinemia (na_SMP00191)	Organic compounds => Organoheterocyclic compounds => Azoles => Imidazoles => N-substituted imidazoles => SUBSTITUENTS [Aldehyde_|_Alpha-hydrogen aldehyde_|_Aromatic heteromonocyclic compound_|_Azacycle_|_Carbonyl group_|_Heteroaromatic compound_|_Hydrocarb				HMDBP00161_|_HMDBP00169_|_HMDBP00292_|_HMDBP00294_|_HMDBP00541_|_HMDBP00542		Methyimidazole acetaldehyde is a metabolite of histamine. The metabolites of ethanol and acetaldehyde can successfully compete with methylimidazole acetaldehyde, since the alcohol and histamine metabolic pathways in the body have two enzymes in common, ald	basal medium_Antimycin A_8h_3_72	1.65449e+06	basal medium_Antimycin A_8h_3	3
ion_141	[M-H]	none	Methylimidazole acetaldehyde	Histidylproline diketopiperazine	Ctrl	basal medium	8h	C6H8N2O	6.24224	123.055	HMDB0004181	0	0	-1	A	123.056	-0.000876393	-7.12188	1		-0.41585	0.96	1.65449e+06	1.48516e+06	0.129631	25	85.3801	2-(1-methyl-1H-imidazol-4-yl)acetaldehyde	HMDB04181	cpd:C05827	193545	19639-03-3	28104					FDB023327		167957				3762			CN1C=NC(CC=O)=C1	InChI=1S/C6H8N2O/c1-8-4-6(2-3-9)7-5-8/h3-5H,2H2,1H3	GCQHUBANENYTLB-UHFFFAOYSA-N	124.064	124.141	Solid	0	0	-0.057	4.27 g/L	13.33	6.28	34.89	33.92	12.79	2	2	0	1	Yes	expected	Histidine Metabolism (map00340_SMP00044)_|_Histidinemia (na_SMP00191)	Organic compounds => Organoheterocyclic compounds => Azoles => Imidazoles => N-substituted imidazoles => SUBSTITUENTS [Aldehyde_|_Alpha-hydrogen aldehyde_|_Aromatic heteromonocyclic compound_|_Azacycle_|_Carbonyl group_|_Heteroaromatic compound_|_Hydrocarb				HMDBP00161_|_HMDBP00169_|_HMDBP00292_|_HMDBP00294_|_HMDBP00541_|_HMDBP00542		Methyimidazole acetaldehyde is a metabolite of histamine. The metabolites of ethanol and acetaldehyde can successfully compete with methylimidazole acetaldehyde, since the alcohol and histamine metabolic pathways in the body have two enzymes in common, ald	basal medium_Ctrl_8h_2_50	1.65449e+06	basal medium_Ctrl_8h_2	2
ion_141	[M-H]	none	Methylimidazole acetaldehyde	Histidylproline diketopiperazine	Ctrl	basal medium	8h	C6H8N2O	6.25795	123.055	HMDB0004181	0	0	-1	A	123.056	-0.000876393	-7.12188	1		-0.41585	0.96	1.65449e+06	1.48516e+06	0.129631	25	85.3801	2-(1-methyl-1H-imidazol-4-yl)acetaldehyde	HMDB04181	cpd:C05827	193545	19639-03-3	28104					FDB023327		167957				3762			CN1C=NC(CC=O)=C1	InChI=1S/C6H8N2O/c1-8-4-6(2-3-9)7-5-8/h3-5H,2H2,1H3	GCQHUBANENYTLB-UHFFFAOYSA-N	124.064	124.141	Solid	0	0	-0.057	4.27 g/L	13.33	6.28	34.89	33.92	12.79	2	2	0	1	Yes	expected	Histidine Metabolism (map00340_SMP00044)_|_Histidinemia (na_SMP00191)	Organic compounds => Organoheterocyclic compounds => Azoles => Imidazoles => N-substituted imidazoles => SUBSTITUENTS [Aldehyde_|_Alpha-hydrogen aldehyde_|_Aromatic heteromonocyclic compound_|_Azacycle_|_Carbonyl group_|_Heteroaromatic compound_|_Hydrocarb				HMDBP00161_|_HMDBP00169_|_HMDBP00292_|_HMDBP00294_|_HMDBP00541_|_HMDBP00542		Methyimidazole acetaldehyde is a metabolite of histamine. The metabolites of ethanol and acetaldehyde can successfully compete with methylimidazole acetaldehyde, since the alcohol and histamine metabolic pathways in the body have two enzymes in common, ald	basal medium_Ctrl_8h_5_62	1.65449e+06	basal medium_Ctrl_8h_5	5
ion_141	[M-2H]	2x(12C->13C)	L-beta-aspartyl-L-leucine	Histidylproline diketopiperazine	Rosiglitazone	basal medium	8h	C10H18N2O5	6.20503	123.055	HMDB0011166	0	0	-2	A	123.057	-0.00135419	-11.0046	1		-0.41585	0.96	1.65449e+06	1.48516e+06	0.129631	25	85.3801	2-(3-amino-3-carboxypropanamido)-4-methylpentanoic acid	HMDB11166		3549397							FDB027940		2787457				9896			CC(C)CC(NC(=O)CC(N)C(O)=O)C(O)=O	InChI=1S/C10H18N2O5/c1-5(2)3-7(10(16)17)12-8(13)4-6(11)9(14)15/h5-7H,3-4,11H2,1-2H3,(H,12,13)(H,14,15)(H,16,17)	IYJILWQAFPUBHP-UHFFFAOYSA-N	246.122	246.26	Solid	-1	0	-2.8	5.98 g/L	2.09	8.43	129.72	57.5	24.52	7	6	4	0	Yes	expected		Organic compounds => Organic acids and derivatives => Peptidomimetics => Hybrid peptides => Hybrid peptides => SUBSTITUENTS [Aliphatic acyclic compound_|_Alpha-amino acid_|_Alpha-amino acid or derivatives_|_Amine_|_Amino acid_|_Amino acid or derivatives_|_						L-beta-aspartyl-l-leucine is a proteolytic breakdown product of larger proteins. It belongs to the family of N-acyl-alpha Amino Acids and Derivatives. These are compounds containing an alpha amino acid which bears an acyl group at his terminal nitrogen ato	basal medium_Rosiglitazone_8h_2_59	1.65449e+06	basal medium_Rosiglitazone_8h_2	2
ion_141	[M-2H]	2x(12C->13C)	L-beta-aspartyl-L-leucine	Histidylproline diketopiperazine	Rotenone	basal medium	8h	C10H18N2O5	6.19094	123.055	HMDB0011166	0	0	-2	A	123.057	-0.00135419	-11.0046	1		-0.41585	0.96	1.65449e+06	1.48516e+06	0.129631	25	85.3801	2-(3-amino-3-carboxypropanamido)-4-methylpentanoic acid	HMDB11166		3549397							FDB027940		2787457				9896			CC(C)CC(NC(=O)CC(N)C(O)=O)C(O)=O	InChI=1S/C10H18N2O5/c1-5(2)3-7(10(16)17)12-8(13)4-6(11)9(14)15/h5-7H,3-4,11H2,1-2H3,(H,12,13)(H,14,15)(H,16,17)	IYJILWQAFPUBHP-UHFFFAOYSA-N	246.122	246.26	Solid	-1	0	-2.8	5.98 g/L	2.09	8.43	129.72	57.5	24.52	7	6	4	0	Yes	expected		Organic compounds => Organic acids and derivatives => Peptidomimetics => Hybrid peptides => Hybrid peptides => SUBSTITUENTS [Aliphatic acyclic compound_|_Alpha-amino acid_|_Alpha-amino acid or derivatives_|_Amine_|_Amino acid_|_Amino acid or derivatives_|_						L-beta-aspartyl-l-leucine is a proteolytic breakdown product of larger proteins. It belongs to the family of N-acyl-alpha Amino Acids and Derivatives. These are compounds containing an alpha amino acid which bears an acyl group at his terminal nitrogen ato	basal medium_Rotenone_8h_3_69	1.65449e+06	basal medium_Rotenone_8h_3	3
ion_141	[M-2H]	2x(12C->13C)	L-beta-aspartyl-L-leucine	Histidylproline diketopiperazine	Amiodarone	basal medium	8h	C10H18N2O5	6.21779	123.055	HMDB0011166	0	0	-2	A	123.057	-0.00135419	-11.0046	1		-0.41585	0.96	1.65449e+06	1.48516e+06	0.129631	25	85.3801	2-(3-amino-3-carboxypropanamido)-4-methylpentanoic acid	HMDB11166		3549397							FDB027940		2787457				9896			CC(C)CC(NC(=O)CC(N)C(O)=O)C(O)=O	InChI=1S/C10H18N2O5/c1-5(2)3-7(10(16)17)12-8(13)4-6(11)9(14)15/h5-7H,3-4,11H2,1-2H3,(H,12,13)(H,14,15)(H,16,17)	IYJILWQAFPUBHP-UHFFFAOYSA-N	246.122	246.26	Solid	-1	0	-2.8	5.98 g/L	2.09	8.43	129.72	57.5	24.52	7	6	4	0	Yes	expected		Organic compounds => Organic acids and derivatives => Peptidomimetics => Hybrid peptides => Hybrid peptides => SUBSTITUENTS [Aliphatic acyclic compound_|_Alpha-amino acid_|_Alpha-amino acid or derivatives_|_Amine_|_Amino acid_|_Amino acid or derivatives_|_						L-beta-aspartyl-l-leucine is a proteolytic breakdown product of larger proteins. It belongs to the family of N-acyl-alpha Amino Acids and Derivatives. These are compounds containing an alpha amino acid which bears an acyl group at his terminal nitrogen ato	basal medium_Amiodarone_8h_2_65	1.65449e+06	basal medium_Amiodarone_8h_2	2
ion_141	[M-2H]	2x(12C->13C)	L-beta-aspartyl-L-leucine	Histidylproline diketopiperazine	Troglitazone	basal medium	8h	C10H18N2O5	6.21504	123.055	HMDB0011166	0	0	-2	A	123.057	-0.00135419	-11.0046	1		-0.41585	0.96	1.65449e+06	1.48516e+06	0.129631	25	85.3801	2-(3-amino-3-carboxypropanamido)-4-methylpentanoic acid	HMDB11166		3549397							FDB027940		2787457				9896			CC(C)CC(NC(=O)CC(N)C(O)=O)C(O)=O	InChI=1S/C10H18N2O5/c1-5(2)3-7(10(16)17)12-8(13)4-6(11)9(14)15/h5-7H,3-4,11H2,1-2H3,(H,12,13)(H,14,15)(H,16,17)	IYJILWQAFPUBHP-UHFFFAOYSA-N	246.122	246.26	Solid	-1	0	-2.8	5.98 g/L	2.09	8.43	129.72	57.5	24.52	7	6	4	0	Yes	expected		Organic compounds => Organic acids and derivatives => Peptidomimetics => Hybrid peptides => Hybrid peptides => SUBSTITUENTS [Aliphatic acyclic compound_|_Alpha-amino acid_|_Alpha-amino acid or derivatives_|_Amine_|_Amino acid_|_Amino acid or derivatives_|_						L-beta-aspartyl-l-leucine is a proteolytic breakdown product of larger proteins. It belongs to the family of N-acyl-alpha Amino Acids and Derivatives. These are compounds containing an alpha amino acid which bears an acyl group at his terminal nitrogen ato	basal medium_Troglitazone_8h_1_52	1.65449e+06	basal medium_Troglitazone_8h_1	1
ion_141	[M-2H]	2x(12C->13C)	L-beta-aspartyl-L-leucine	Histidylproline diketopiperazine	Amiodarone	basal medium	8h	C10H18N2O5	6.23444	123.055	HMDB0011166	0	0	-2	A	123.057	-0.00135419	-11.0046	1		-0.41585	0.96	1.65449e+06	1.48516e+06	0.129631	25	85.3801	2-(3-amino-3-carboxypropanamido)-4-methylpentanoic acid	HMDB11166		3549397							FDB027940		2787457				9896			CC(C)CC(NC(=O)CC(N)C(O)=O)C(O)=O	InChI=1S/C10H18N2O5/c1-5(2)3-7(10(16)17)12-8(13)4-6(11)9(14)15/h5-7H,3-4,11H2,1-2H3,(H,12,13)(H,14,15)(H,16,17)	IYJILWQAFPUBHP-UHFFFAOYSA-N	246.122	246.26	Solid	-1	0	-2.8	5.98 g/L	2.09	8.43	129.72	57.5	24.52	7	6	4	0	Yes	expected		Organic compounds => Organic acids and derivatives => Peptidomimetics => Hybrid peptides => Hybrid peptides => SUBSTITUENTS [Aliphatic acyclic compound_|_Alpha-amino acid_|_Alpha-amino acid or derivatives_|_Amine_|_Amino acid_|_Amino acid or derivatives_|_						L-beta-aspartyl-l-leucine is a proteolytic breakdown product of larger proteins. It belongs to the family of N-acyl-alpha Amino Acids and Derivatives. These are compounds containing an alpha amino acid which bears an acyl group at his terminal nitrogen ato	basal medium_Amiodarone_8h_3_66	1.65449e+06	basal medium_Amiodarone_8h_3	3
ion_141	[M-2H]	2x(12C->13C)	L-beta-aspartyl-L-leucine	Histidylproline diketopiperazine	Troglitazone	basal medium	8h	C10H18N2O5	6.21636	123.055	HMDB0011166	0	0	-2	A	123.057	-0.00135419	-11.0046	1		-0.41585	0.96	1.65449e+06	1.48516e+06	0.129631	25	85.3801	2-(3-amino-3-carboxypropanamido)-4-methylpentanoic acid	HMDB11166		3549397							FDB027940		2787457				9896			CC(C)CC(NC(=O)CC(N)C(O)=O)C(O)=O	InChI=1S/C10H18N2O5/c1-5(2)3-7(10(16)17)12-8(13)4-6(11)9(14)15/h5-7H,3-4,11H2,1-2H3,(H,12,13)(H,14,15)(H,16,17)	IYJILWQAFPUBHP-UHFFFAOYSA-N	246.122	246.26	Solid	-1	0	-2.8	5.98 g/L	2.09	8.43	129.72	57.5	24.52	7	6	4	0	Yes	expected		Organic compounds => Organic acids and derivatives => Peptidomimetics => Hybrid peptides => Hybrid peptides => SUBSTITUENTS [Aliphatic acyclic compound_|_Alpha-amino acid_|_Alpha-amino acid or derivatives_|_Amine_|_Amino acid_|_Amino acid or derivatives_|_						L-beta-aspartyl-l-leucine is a proteolytic breakdown product of larger proteins. It belongs to the family of N-acyl-alpha Amino Acids and Derivatives. These are compounds containing an alpha amino acid which bears an acyl group at his terminal nitrogen ato	basal medium_Troglitazone_8h_2_53	1.65449e+06	basal medium_Troglitazone_8h_2	2
ion_141	[M-2H]	2x(12C->13C)	L-beta-aspartyl-L-leucine	Histidylproline diketopiperazine	Ctrl	basal medium	8h	C10H18N2O5	6.23521	123.055	HMDB0011166	0	0	-2	A	123.057	-0.00135419	-11.0046	1		-0.41585	0.96	1.65449e+06	1.48516e+06	0.129631	25	85.3801	2-(3-amino-3-carboxypropanamido)-4-methylpentanoic acid	HMDB11166		3549397							FDB027940		2787457				9896			CC(C)CC(NC(=O)CC(N)C(O)=O)C(O)=O	InChI=1S/C10H18N2O5/c1-5(2)3-7(10(16)17)12-8(13)4-6(11)9(14)15/h5-7H,3-4,11H2,1-2H3,(H,12,13)(H,14,15)(H,16,17)	IYJILWQAFPUBHP-UHFFFAOYSA-N	246.122	246.26	Solid	-1	0	-2.8	5.98 g/L	2.09	8.43	129.72	57.5	24.52	7	6	4	0	Yes	expected		Organic compounds => Organic acids and derivatives => Peptidomimetics => Hybrid peptides => Hybrid peptides => SUBSTITUENTS [Aliphatic acyclic compound_|_Alpha-amino acid_|_Alpha-amino acid or derivatives_|_Amine_|_Amino acid_|_Amino acid or derivatives_|_						L-beta-aspartyl-l-leucine is a proteolytic breakdown product of larger proteins. It belongs to the family of N-acyl-alpha Amino Acids and Derivatives. These are compounds containing an alpha amino acid which bears an acyl group at his terminal nitrogen ato	basal medium_Ctrl_8h_3_51	1.65449e+06	basal medium_Ctrl_8h_3	3
ion_141	[M-2H]	2x(12C->13C)	L-beta-aspartyl-L-leucine	Histidylproline diketopiperazine	Ctrl	basal medium	8h	C10H18N2O5	6.20364	123.055	HMDB0011166	0	0	-2	A	123.057	-0.00135419	-11.0046	1		-0.41585	0.96	1.65449e+06	1.48516e+06	0.129631	25	85.3801	2-(3-amino-3-carboxypropanamido)-4-methylpentanoic acid	HMDB11166		3549397							FDB027940		2787457				9896			CC(C)CC(NC(=O)CC(N)C(O)=O)C(O)=O	InChI=1S/C10H18N2O5/c1-5(2)3-7(10(16)17)12-8(13)4-6(11)9(14)15/h5-7H,3-4,11H2,1-2H3,(H,12,13)(H,14,15)(H,16,17)	IYJILWQAFPUBHP-UHFFFAOYSA-N	246.122	246.26	Solid	-1	0	-2.8	5.98 g/L	2.09	8.43	129.72	57.5	24.52	7	6	4	0	Yes	expected		Organic compounds => Organic acids and derivatives => Peptidomimetics => Hybrid peptides => Hybrid peptides => SUBSTITUENTS [Aliphatic acyclic compound_|_Alpha-amino acid_|_Alpha-amino acid or derivatives_|_Amine_|_Amino acid_|_Amino acid or derivatives_|_						L-beta-aspartyl-l-leucine is a proteolytic breakdown product of larger proteins. It belongs to the family of N-acyl-alpha Amino Acids and Derivatives. These are compounds containing an alpha amino acid which bears an acyl group at his terminal nitrogen ato	basal medium_Ctrl_8h_1_49	1.65449e+06	basal medium_Ctrl_8h_1	1
ion_141	[M-2H]	2x(12C->13C)	L-beta-aspartyl-L-leucine	Histidylproline diketopiperazine	Ctrl	basal medium	8h	C10H18N2O5	6.22884	123.055	HMDB0011166	0	0	-2	A	123.057	-0.00135419	-11.0046	1		-0.41585	0.96	1.65449e+06	1.48516e+06	0.129631	25	85.3801	2-(3-amino-3-carboxypropanamido)-4-methylpentanoic acid	HMDB11166		3549397							FDB027940		2787457				9896			CC(C)CC(NC(=O)CC(N)C(O)=O)C(O)=O	InChI=1S/C10H18N2O5/c1-5(2)3-7(10(16)17)12-8(13)4-6(11)9(14)15/h5-7H,3-4,11H2,1-2H3,(H,12,13)(H,14,15)(H,16,17)	IYJILWQAFPUBHP-UHFFFAOYSA-N	246.122	246.26	Solid	-1	0	-2.8	5.98 g/L	2.09	8.43	129.72	57.5	24.52	7	6	4	0	Yes	expected		Organic compounds => Organic acids and derivatives => Peptidomimetics => Hybrid peptides => Hybrid peptides => SUBSTITUENTS [Aliphatic acyclic compound_|_Alpha-amino acid_|_Alpha-amino acid or derivatives_|_Amine_|_Amino acid_|_Amino acid or derivatives_|_						L-beta-aspartyl-l-leucine is a proteolytic breakdown product of larger proteins. It belongs to the family of N-acyl-alpha Amino Acids and Derivatives. These are compounds containing an alpha amino acid which bears an acyl group at his terminal nitrogen ato	basal medium_Ctrl_8h_6_63	1.65449e+06	basal medium_Ctrl_8h_6	6
ion_141	[M-2H]	2x(12C->13C)	L-beta-aspartyl-L-leucine	Histidylproline diketopiperazine	Benzbromarone	basal medium	8h	C10H18N2O5	6.26019	123.055	HMDB0011166	0	0	-2	A	123.057	-0.00135419	-11.0046	1		-0.41585	0.96	1.65449e+06	1.48516e+06	0.129631	25	85.3801	2-(3-amino-3-carboxypropanamido)-4-methylpentanoic acid	HMDB11166		3549397							FDB027940		2787457				9896			CC(C)CC(NC(=O)CC(N)C(O)=O)C(O)=O	InChI=1S/C10H18N2O5/c1-5(2)3-7(10(16)17)12-8(13)4-6(11)9(14)15/h5-7H,3-4,11H2,1-2H3,(H,12,13)(H,14,15)(H,16,17)	IYJILWQAFPUBHP-UHFFFAOYSA-N	246.122	246.26	Solid	-1	0	-2.8	5.98 g/L	2.09	8.43	129.72	57.5	24.52	7	6	4	0	Yes	expected		Organic compounds => Organic acids and derivatives => Peptidomimetics => Hybrid peptides => Hybrid peptides => SUBSTITUENTS [Aliphatic acyclic compound_|_Alpha-amino acid_|_Alpha-amino acid or derivatives_|_Amine_|_Amino acid_|_Amino acid or derivatives_|_						L-beta-aspartyl-l-leucine is a proteolytic breakdown product of larger proteins. It belongs to the family of N-acyl-alpha Amino Acids and Derivatives. These are compounds containing an alpha amino acid which bears an acyl group at his terminal nitrogen ato	basal medium_Benzbromarone_8h_2_56	1.65449e+06	basal medium_Benzbromarone_8h_2	2
ion_141	[M-2H]	2x(12C->13C)	L-beta-aspartyl-L-leucine	Histidylproline diketopiperazine	Troglitazone	basal medium	8h	C10H18N2O5	6.23686	123.055	HMDB0011166	0	0	-2	A	123.057	-0.00135419	-11.0046	1		-0.41585	0.96	1.65449e+06	1.48516e+06	0.129631	25	85.3801	2-(3-amino-3-carboxypropanamido)-4-methylpentanoic acid	HMDB11166		3549397							FDB027940		2787457				9896			CC(C)CC(NC(=O)CC(N)C(O)=O)C(O)=O	InChI=1S/C10H18N2O5/c1-5(2)3-7(10(16)17)12-8(13)4-6(11)9(14)15/h5-7H,3-4,11H2,1-2H3,(H,12,13)(H,14,15)(H,16,17)	IYJILWQAFPUBHP-UHFFFAOYSA-N	246.122	246.26	Solid	-1	0	-2.8	5.98 g/L	2.09	8.43	129.72	57.5	24.52	7	6	4	0	Yes	expected		Organic compounds => Organic acids and derivatives => Peptidomimetics => Hybrid peptides => Hybrid peptides => SUBSTITUENTS [Aliphatic acyclic compound_|_Alpha-amino acid_|_Alpha-amino acid or derivatives_|_Amine_|_Amino acid_|_Amino acid or derivatives_|_						L-beta-aspartyl-l-leucine is a proteolytic breakdown product of larger proteins. It belongs to the family of N-acyl-alpha Amino Acids and Derivatives. These are compounds containing an alpha amino acid which bears an acyl group at his terminal nitrogen ato	basal medium_Troglitazone_8h_3_54	1.65449e+06	basal medium_Troglitazone_8h_3	3
ion_141	[M-2H]	2x(12C->13C)	L-beta-aspartyl-L-leucine	Histidylproline diketopiperazine	Rotenone	basal medium	8h	C10H18N2O5	6.234	123.055	HMDB0011166	0	0	-2	A	123.057	-0.00135419	-11.0046	1		-0.41585	0.96	1.65449e+06	1.48516e+06	0.129631	25	85.3801	2-(3-amino-3-carboxypropanamido)-4-methylpentanoic acid	HMDB11166		3549397							FDB027940		2787457				9896			CC(C)CC(NC(=O)CC(N)C(O)=O)C(O)=O	InChI=1S/C10H18N2O5/c1-5(2)3-7(10(16)17)12-8(13)4-6(11)9(14)15/h5-7H,3-4,11H2,1-2H3,(H,12,13)(H,14,15)(H,16,17)	IYJILWQAFPUBHP-UHFFFAOYSA-N	246.122	246.26	Solid	-1	0	-2.8	5.98 g/L	2.09	8.43	129.72	57.5	24.52	7	6	4	0	Yes	expected		Organic compounds => Organic acids and derivatives => Peptidomimetics => Hybrid peptides => Hybrid peptides => SUBSTITUENTS [Aliphatic acyclic compound_|_Alpha-amino acid_|_Alpha-amino acid or derivatives_|_Amine_|_Amino acid_|_Amino acid or derivatives_|_						L-beta-aspartyl-l-leucine is a proteolytic breakdown product of larger proteins. It belongs to the family of N-acyl-alpha Amino Acids and Derivatives. These are compounds containing an alpha amino acid which bears an acyl group at his terminal nitrogen ato	basal medium_Rotenone_8h_2_68	1.65449e+06	basal medium_Rotenone_8h_2	2
ion_141	[M-2H]	2x(12C->13C)	L-beta-aspartyl-L-leucine	Histidylproline diketopiperazine	Rotenone	basal medium	8h	C10H18N2O5	6.1205	123.055	HMDB0011166	0	0	-2	A	123.057	-0.00135419	-11.0046	1		-0.41585	0.96	1.65449e+06	1.48516e+06	0.129631	25	85.3801	2-(3-amino-3-carboxypropanamido)-4-methylpentanoic acid	HMDB11166		3549397							FDB027940		2787457				9896			CC(C)CC(NC(=O)CC(N)C(O)=O)C(O)=O	InChI=1S/C10H18N2O5/c1-5(2)3-7(10(16)17)12-8(13)4-6(11)9(14)15/h5-7H,3-4,11H2,1-2H3,(H,12,13)(H,14,15)(H,16,17)	IYJILWQAFPUBHP-UHFFFAOYSA-N	246.122	246.26	Solid	-1	0	-2.8	5.98 g/L	2.09	8.43	129.72	57.5	24.52	7	6	4	0	Yes	expected		Organic compounds => Organic acids and derivatives => Peptidomimetics => Hybrid peptides => Hybrid peptides => SUBSTITUENTS [Aliphatic acyclic compound_|_Alpha-amino acid_|_Alpha-amino acid or derivatives_|_Amine_|_Amino acid_|_Amino acid or derivatives_|_						L-beta-aspartyl-l-leucine is a proteolytic breakdown product of larger proteins. It belongs to the family of N-acyl-alpha Amino Acids and Derivatives. These are compounds containing an alpha amino acid which bears an acyl group at his terminal nitrogen ato	basal medium_Rotenone_8h_1_67	1.65449e+06	basal medium_Rotenone_8h_1	1
ion_141	[M-2H]	2x(12C->13C)	L-beta-aspartyl-L-leucine	Histidylproline diketopiperazine	Antimycin A	basal medium	8h	C10H18N2O5	6.18625	123.055	HMDB0011166	0	0	-2	A	123.057	-0.00135419	-11.0046	1		-0.41585	0.96	1.65449e+06	1.48516e+06	0.129631	25	85.3801	2-(3-amino-3-carboxypropanamido)-4-methylpentanoic acid	HMDB11166		3549397							FDB027940		2787457				9896			CC(C)CC(NC(=O)CC(N)C(O)=O)C(O)=O	InChI=1S/C10H18N2O5/c1-5(2)3-7(10(16)17)12-8(13)4-6(11)9(14)15/h5-7H,3-4,11H2,1-2H3,(H,12,13)(H,14,15)(H,16,17)	IYJILWQAFPUBHP-UHFFFAOYSA-N	246.122	246.26	Solid	-1	0	-2.8	5.98 g/L	2.09	8.43	129.72	57.5	24.52	7	6	4	0	Yes	expected		Organic compounds => Organic acids and derivatives => Peptidomimetics => Hybrid peptides => Hybrid peptides => SUBSTITUENTS [Aliphatic acyclic compound_|_Alpha-amino acid_|_Alpha-amino acid or derivatives_|_Amine_|_Amino acid_|_Amino acid or derivatives_|_						L-beta-aspartyl-l-leucine is a proteolytic breakdown product of larger proteins. It belongs to the family of N-acyl-alpha Amino Acids and Derivatives. These are compounds containing an alpha amino acid which bears an acyl group at his terminal nitrogen ato	basal medium_Antimycin A_8h_2_71	1.65449e+06	basal medium_Antimycin A_8h_2	2
ion_141	[M-2H]	2x(12C->13C)	L-beta-aspartyl-L-leucine	Histidylproline diketopiperazine	Amiodarone	basal medium	8h	C10H18N2O5		123.055	HMDB0011166	0	0	-2	A	123.057	-0.00135419	-11.0046	1		-0.41585	0.96	1.65449e+06	1.48516e+06	0.129631	25	85.3801	2-(3-amino-3-carboxypropanamido)-4-methylpentanoic acid	HMDB11166		3549397							FDB027940		2787457				9896			CC(C)CC(NC(=O)CC(N)C(O)=O)C(O)=O	InChI=1S/C10H18N2O5/c1-5(2)3-7(10(16)17)12-8(13)4-6(11)9(14)15/h5-7H,3-4,11H2,1-2H3,(H,12,13)(H,14,15)(H,16,17)	IYJILWQAFPUBHP-UHFFFAOYSA-N	246.122	246.26	Solid	-1	0	-2.8	5.98 g/L	2.09	8.43	129.72	57.5	24.52	7	6	4	0	Yes	expected		Organic compounds => Organic acids and derivatives => Peptidomimetics => Hybrid peptides => Hybrid peptides => SUBSTITUENTS [Aliphatic acyclic compound_|_Alpha-amino acid_|_Alpha-amino acid or derivatives_|_Amine_|_Amino acid_|_Amino acid or derivatives_|_						L-beta-aspartyl-l-leucine is a proteolytic breakdown product of larger proteins. It belongs to the family of N-acyl-alpha Amino Acids and Derivatives. These are compounds containing an alpha amino acid which bears an acyl group at his terminal nitrogen ato	basal medium_Amiodarone_8h_1_64	1.65449e+06	basal medium_Amiodarone_8h_1	1
ion_141	[M-2H]	2x(12C->13C)	L-beta-aspartyl-L-leucine	Histidylproline diketopiperazine	Antimycin A	basal medium	8h	C10H18N2O5	6.19264	123.055	HMDB0011166	0	0	-2	A	123.057	-0.00135419	-11.0046	1		-0.41585	0.96	1.65449e+06	1.48516e+06	0.129631	25	85.3801	2-(3-amino-3-carboxypropanamido)-4-methylpentanoic acid	HMDB11166		3549397							FDB027940		2787457				9896			CC(C)CC(NC(=O)CC(N)C(O)=O)C(O)=O	InChI=1S/C10H18N2O5/c1-5(2)3-7(10(16)17)12-8(13)4-6(11)9(14)15/h5-7H,3-4,11H2,1-2H3,(H,12,13)(H,14,15)(H,16,17)	IYJILWQAFPUBHP-UHFFFAOYSA-N	246.122	246.26	Solid	-1	0	-2.8	5.98 g/L	2.09	8.43	129.72	57.5	24.52	7	6	4	0	Yes	expected		Organic compounds => Organic acids and derivatives => Peptidomimetics => Hybrid peptides => Hybrid peptides => SUBSTITUENTS [Aliphatic acyclic compound_|_Alpha-amino acid_|_Alpha-amino acid or derivatives_|_Amine_|_Amino acid_|_Amino acid or derivatives_|_						L-beta-aspartyl-l-leucine is a proteolytic breakdown product of larger proteins. It belongs to the family of N-acyl-alpha Amino Acids and Derivatives. These are compounds containing an alpha amino acid which bears an acyl group at his terminal nitrogen ato	basal medium_Antimycin A_8h_1_70	1.65449e+06	basal medium_Antimycin A_8h_1	1
ion_141	[M-2H]	2x(12C->13C)	L-beta-aspartyl-L-leucine	Histidylproline diketopiperazine	Benzbromarone	basal medium	8h	C10H18N2O5	6.24439	123.055	HMDB0011166	0	0	-2	A	123.057	-0.00135419	-11.0046	1		-0.41585	0.96	1.65449e+06	1.48516e+06	0.129631	25	85.3801	2-(3-amino-3-carboxypropanamido)-4-methylpentanoic acid	HMDB11166		3549397							FDB027940		2787457				9896			CC(C)CC(NC(=O)CC(N)C(O)=O)C(O)=O	InChI=1S/C10H18N2O5/c1-5(2)3-7(10(16)17)12-8(13)4-6(11)9(14)15/h5-7H,3-4,11H2,1-2H3,(H,12,13)(H,14,15)(H,16,17)	IYJILWQAFPUBHP-UHFFFAOYSA-N	246.122	246.26	Solid	-1	0	-2.8	5.98 g/L	2.09	8.43	129.72	57.5	24.52	7	6	4	0	Yes	expected		Organic compounds => Organic acids and derivatives => Peptidomimetics => Hybrid peptides => Hybrid peptides => SUBSTITUENTS [Aliphatic acyclic compound_|_Alpha-amino acid_|_Alpha-amino acid or derivatives_|_Amine_|_Amino acid_|_Amino acid or derivatives_|_						L-beta-aspartyl-l-leucine is a proteolytic breakdown product of larger proteins. It belongs to the family of N-acyl-alpha Amino Acids and Derivatives. These are compounds containing an alpha amino acid which bears an acyl group at his terminal nitrogen ato	basal medium_Benzbromarone_8h_3_57	1.65449e+06	basal medium_Benzbromarone_8h_3	3
ion_141	[M-2H]	2x(12C->13C)	L-beta-aspartyl-L-leucine	Histidylproline diketopiperazine	Benzbromarone	basal medium	8h	C10H18N2O5	6.26472	123.055	HMDB0011166	0	0	-2	A	123.057	-0.00135419	-11.0046	1		-0.41585	0.96	1.65449e+06	1.48516e+06	0.129631	25	85.3801	2-(3-amino-3-carboxypropanamido)-4-methylpentanoic acid	HMDB11166		3549397							FDB027940		2787457				9896			CC(C)CC(NC(=O)CC(N)C(O)=O)C(O)=O	InChI=1S/C10H18N2O5/c1-5(2)3-7(10(16)17)12-8(13)4-6(11)9(14)15/h5-7H,3-4,11H2,1-2H3,(H,12,13)(H,14,15)(H,16,17)	IYJILWQAFPUBHP-UHFFFAOYSA-N	246.122	246.26	Solid	-1	0	-2.8	5.98 g/L	2.09	8.43	129.72	57.5	24.52	7	6	4	0	Yes	expected		Organic compounds => Organic acids and derivatives => Peptidomimetics => Hybrid peptides => Hybrid peptides => SUBSTITUENTS [Aliphatic acyclic compound_|_Alpha-amino acid_|_Alpha-amino acid or derivatives_|_Amine_|_Amino acid_|_Amino acid or derivatives_|_						L-beta-aspartyl-l-leucine is a proteolytic breakdown product of larger proteins. It belongs to the family of N-acyl-alpha Amino Acids and Derivatives. These are compounds containing an alpha amino acid which bears an acyl group at his terminal nitrogen ato	basal medium_Benzbromarone_8h_1_55	1.65449e+06	basal medium_Benzbromarone_8h_1	1
ion_141	[M-2H]	2x(12C->13C)	L-beta-aspartyl-L-leucine	Histidylproline diketopiperazine	Ctrl	basal medium	8h	C10H18N2O5	6.28217	123.055	HMDB0011166	0	0	-2	A	123.057	-0.00135419	-11.0046	1		-0.41585	0.96	1.65449e+06	1.48516e+06	0.129631	25	85.3801	2-(3-amino-3-carboxypropanamido)-4-methylpentanoic acid	HMDB11166		3549397							FDB027940		2787457				9896			CC(C)CC(NC(=O)CC(N)C(O)=O)C(O)=O	InChI=1S/C10H18N2O5/c1-5(2)3-7(10(16)17)12-8(13)4-6(11)9(14)15/h5-7H,3-4,11H2,1-2H3,(H,12,13)(H,14,15)(H,16,17)	IYJILWQAFPUBHP-UHFFFAOYSA-N	246.122	246.26	Solid	-1	0	-2.8	5.98 g/L	2.09	8.43	129.72	57.5	24.52	7	6	4	0	Yes	expected		Organic compounds => Organic acids and derivatives => Peptidomimetics => Hybrid peptides => Hybrid peptides => SUBSTITUENTS [Aliphatic acyclic compound_|_Alpha-amino acid_|_Alpha-amino acid or derivatives_|_Amine_|_Amino acid_|_Amino acid or derivatives_|_						L-beta-aspartyl-l-leucine is a proteolytic breakdown product of larger proteins. It belongs to the family of N-acyl-alpha Amino Acids and Derivatives. These are compounds containing an alpha amino acid which bears an acyl group at his terminal nitrogen ato	basal medium_Ctrl_8h_4_61	1.65449e+06	basal medium_Ctrl_8h_4	4
ion_141	[M-2H]	2x(12C->13C)	L-beta-aspartyl-L-leucine	Histidylproline diketopiperazine	Rosiglitazone	basal medium	8h	C10H18N2O5	6.25367	123.055	HMDB0011166	0	0	-2	A	123.057	-0.00135419	-11.0046	1		-0.41585	0.96	1.65449e+06	1.48516e+06	0.129631	25	85.3801	2-(3-amino-3-carboxypropanamido)-4-methylpentanoic acid	HMDB11166		3549397							FDB027940		2787457				9896			CC(C)CC(NC(=O)CC(N)C(O)=O)C(O)=O	InChI=1S/C10H18N2O5/c1-5(2)3-7(10(16)17)12-8(13)4-6(11)9(14)15/h5-7H,3-4,11H2,1-2H3,(H,12,13)(H,14,15)(H,16,17)	IYJILWQAFPUBHP-UHFFFAOYSA-N	246.122	246.26	Solid	-1	0	-2.8	5.98 g/L	2.09	8.43	129.72	57.5	24.52	7	6	4	0	Yes	expected		Organic compounds => Organic acids and derivatives => Peptidomimetics => Hybrid peptides => Hybrid peptides => SUBSTITUENTS [Aliphatic acyclic compound_|_Alpha-amino acid_|_Alpha-amino acid or derivatives_|_Amine_|_Amino acid_|_Amino acid or derivatives_|_						L-beta-aspartyl-l-leucine is a proteolytic breakdown product of larger proteins. It belongs to the family of N-acyl-alpha Amino Acids and Derivatives. These are compounds containing an alpha amino acid which bears an acyl group at his terminal nitrogen ato	basal medium_Rosiglitazone_8h_1_58	1.65449e+06	basal medium_Rosiglitazone_8h_1	1
ion_141	[M-2H]	2x(12C->13C)	L-beta-aspartyl-L-leucine	Histidylproline diketopiperazine	Rosiglitazone	basal medium	8h	C10H18N2O5	6.22702	123.055	HMDB0011166	0	0	-2	A	123.057	-0.00135419	-11.0046	1		-0.41585	0.96	1.65449e+06	1.48516e+06	0.129631	25	85.3801	2-(3-amino-3-carboxypropanamido)-4-methylpentanoic acid	HMDB11166		3549397							FDB027940		2787457				9896			CC(C)CC(NC(=O)CC(N)C(O)=O)C(O)=O	InChI=1S/C10H18N2O5/c1-5(2)3-7(10(16)17)12-8(13)4-6(11)9(14)15/h5-7H,3-4,11H2,1-2H3,(H,12,13)(H,14,15)(H,16,17)	IYJILWQAFPUBHP-UHFFFAOYSA-N	246.122	246.26	Solid	-1	0	-2.8	5.98 g/L	2.09	8.43	129.72	57.5	24.52	7	6	4	0	Yes	expected		Organic compounds => Organic acids and derivatives => Peptidomimetics => Hybrid peptides => Hybrid peptides => SUBSTITUENTS [Aliphatic acyclic compound_|_Alpha-amino acid_|_Alpha-amino acid or derivatives_|_Amine_|_Amino acid_|_Amino acid or derivatives_|_						L-beta-aspartyl-l-leucine is a proteolytic breakdown product of larger proteins. It belongs to the family of N-acyl-alpha Amino Acids and Derivatives. These are compounds containing an alpha amino acid which bears an acyl group at his terminal nitrogen ato	basal medium_Rosiglitazone_8h_3_60	1.65449e+06	basal medium_Rosiglitazone_8h_3	3
ion_141	[M-2H]	2x(12C->13C)	L-beta-aspartyl-L-leucine	Histidylproline diketopiperazine	Antimycin A	basal medium	8h	C10H18N2O5	6.1956	123.055	HMDB0011166	0	0	-2	A	123.057	-0.00135419	-11.0046	1		-0.41585	0.96	1.65449e+06	1.48516e+06	0.129631	25	85.3801	2-(3-amino-3-carboxypropanamido)-4-methylpentanoic acid	HMDB11166		3549397							FDB027940		2787457				9896			CC(C)CC(NC(=O)CC(N)C(O)=O)C(O)=O	InChI=1S/C10H18N2O5/c1-5(2)3-7(10(16)17)12-8(13)4-6(11)9(14)15/h5-7H,3-4,11H2,1-2H3,(H,12,13)(H,14,15)(H,16,17)	IYJILWQAFPUBHP-UHFFFAOYSA-N	246.122	246.26	Solid	-1	0	-2.8	5.98 g/L	2.09	8.43	129.72	57.5	24.52	7	6	4	0	Yes	expected		Organic compounds => Organic acids and derivatives => Peptidomimetics => Hybrid peptides => Hybrid peptides => SUBSTITUENTS [Aliphatic acyclic compound_|_Alpha-amino acid_|_Alpha-amino acid or derivatives_|_Amine_|_Amino acid_|_Amino acid or derivatives_|_						L-beta-aspartyl-l-leucine is a proteolytic breakdown product of larger proteins. It belongs to the family of N-acyl-alpha Amino Acids and Derivatives. These are compounds containing an alpha amino acid which bears an acyl group at his terminal nitrogen ato	basal medium_Antimycin A_8h_3_72	1.65449e+06	basal medium_Antimycin A_8h_3	3
ion_141	[M-2H]	2x(12C->13C)	L-beta-aspartyl-L-leucine	Histidylproline diketopiperazine	Ctrl	basal medium	8h	C10H18N2O5	6.24224	123.055	HMDB0011166	0	0	-2	A	123.057	-0.00135419	-11.0046	1		-0.41585	0.96	1.65449e+06	1.48516e+06	0.129631	25	85.3801	2-(3-amino-3-carboxypropanamido)-4-methylpentanoic acid	HMDB11166		3549397							FDB027940		2787457				9896			CC(C)CC(NC(=O)CC(N)C(O)=O)C(O)=O	InChI=1S/C10H18N2O5/c1-5(2)3-7(10(16)17)12-8(13)4-6(11)9(14)15/h5-7H,3-4,11H2,1-2H3,(H,12,13)(H,14,15)(H,16,17)	IYJILWQAFPUBHP-UHFFFAOYSA-N	246.122	246.26	Solid	-1	0	-2.8	5.98 g/L	2.09	8.43	129.72	57.5	24.52	7	6	4	0	Yes	expected		Organic compounds => Organic acids and derivatives => Peptidomimetics => Hybrid peptides => Hybrid peptides => SUBSTITUENTS [Aliphatic acyclic compound_|_Alpha-amino acid_|_Alpha-amino acid or derivatives_|_Amine_|_Amino acid_|_Amino acid or derivatives_|_						L-beta-aspartyl-l-leucine is a proteolytic breakdown product of larger proteins. It belongs to the family of N-acyl-alpha Amino Acids and Derivatives. These are compounds containing an alpha amino acid which bears an acyl group at his terminal nitrogen ato	basal medium_Ctrl_8h_2_50	1.65449e+06	basal medium_Ctrl_8h_2	2
ion_141	[M-2H]	2x(12C->13C)	L-beta-aspartyl-L-leucine	Histidylproline diketopiperazine	Ctrl	basal medium	8h	C10H18N2O5	6.25795	123.055	HMDB0011166	0	0	-2	A	123.057	-0.00135419	-11.0046	1		-0.41585	0.96	1.65449e+06	1.48516e+06	0.129631	25	85.3801	2-(3-amino-3-carboxypropanamido)-4-methylpentanoic acid	HMDB11166		3549397							FDB027940		2787457				9896			CC(C)CC(NC(=O)CC(N)C(O)=O)C(O)=O	InChI=1S/C10H18N2O5/c1-5(2)3-7(10(16)17)12-8(13)4-6(11)9(14)15/h5-7H,3-4,11H2,1-2H3,(H,12,13)(H,14,15)(H,16,17)	IYJILWQAFPUBHP-UHFFFAOYSA-N	246.122	246.26	Solid	-1	0	-2.8	5.98 g/L	2.09	8.43	129.72	57.5	24.52	7	6	4	0	Yes	expected		Organic compounds => Organic acids and derivatives => Peptidomimetics => Hybrid peptides => Hybrid peptides => SUBSTITUENTS [Aliphatic acyclic compound_|_Alpha-amino acid_|_Alpha-amino acid or derivatives_|_Amine_|_Amino acid_|_Amino acid or derivatives_|_						L-beta-aspartyl-l-leucine is a proteolytic breakdown product of larger proteins. It belongs to the family of N-acyl-alpha Amino Acids and Derivatives. These are compounds containing an alpha amino acid which bears an acyl group at his terminal nitrogen ato	basal medium_Ctrl_8h_5_62	1.65449e+06	basal medium_Ctrl_8h_5	5
ion_141	[M-2H]	2x(12C->13C)	gamma-Glutamylvaline	Histidylproline diketopiperazine	Rosiglitazone	basal medium	8h	C10H18N2O5	6.20503	123.055	HMDB0011172	0	0	-2	A	123.057	-0.00135419	-11.0046	1		-0.41585	0.96	1.65449e+06	1.48516e+06	0.129631	25	85.3801	(2S)-2-amino-4-{[(1S)-1-carboxy-2-methylpropyl]carbamoyl}butanoic acid	HMDB0029162_|_HMDB11172_|_HMDB29162		7015683	2746-34-1	68848					FDB000483		5378716				9902			CC(C)[C@H](NC(=O)CC[C@H](N)C(O)=O)C(O)=O	InChI=1S/C10H18N2O5/c1-5(2)8(10(16)17)12-7(13)4-3-6(11)9(14)15/h5-6,8H,3-4,11H2,1-2H3,(H,12,13)(H,14,15)(H,16,17)/t6-,8-/m0/s1	AQAKHZVPOOGUCK-XPUUQOCRSA-N	246.122	246.263	Solid	-1	0	-2.9	9.02 g/L	2.09	9.31	129.72	57.58	24.5	7	6	4	0	Yes	detected		Organic compounds => Organic acids and derivatives => Carboxylic acids and derivatives => Amino acids, peptides, and analogues => Dipeptides => SUBSTITUENTS [Aliphatic acyclic compound_|_Alpha-amino acid_|_Alpha-amino acid or derivatives_|_Alpha-dipeptide_		Feces			na na [matrix: Feces; sex: Both; age: Adult (>18 years old); ref: 27543620]	gamma-Glutamylvaline is a dipeptide composed of gamma-glutamate and valine. It is an incomplete breakdown product of protein digestion or protein catabolism. Some dipeptides are known to have physiological or cell-signaling effects although most are simply	basal medium_Rosiglitazone_8h_2_59	1.65449e+06	basal medium_Rosiglitazone_8h_2	2
ion_141	[M-2H]	2x(12C->13C)	gamma-Glutamylvaline	Histidylproline diketopiperazine	Rotenone	basal medium	8h	C10H18N2O5	6.19094	123.055	HMDB0011172	0	0	-2	A	123.057	-0.00135419	-11.0046	1		-0.41585	0.96	1.65449e+06	1.48516e+06	0.129631	25	85.3801	(2S)-2-amino-4-{[(1S)-1-carboxy-2-methylpropyl]carbamoyl}butanoic acid	HMDB0029162_|_HMDB11172_|_HMDB29162		7015683	2746-34-1	68848					FDB000483		5378716				9902			CC(C)[C@H](NC(=O)CC[C@H](N)C(O)=O)C(O)=O	InChI=1S/C10H18N2O5/c1-5(2)8(10(16)17)12-7(13)4-3-6(11)9(14)15/h5-6,8H,3-4,11H2,1-2H3,(H,12,13)(H,14,15)(H,16,17)/t6-,8-/m0/s1	AQAKHZVPOOGUCK-XPUUQOCRSA-N	246.122	246.263	Solid	-1	0	-2.9	9.02 g/L	2.09	9.31	129.72	57.58	24.5	7	6	4	0	Yes	detected		Organic compounds => Organic acids and derivatives => Carboxylic acids and derivatives => Amino acids, peptides, and analogues => Dipeptides => SUBSTITUENTS [Aliphatic acyclic compound_|_Alpha-amino acid_|_Alpha-amino acid or derivatives_|_Alpha-dipeptide_		Feces			na na [matrix: Feces; sex: Both; age: Adult (>18 years old); ref: 27543620]	gamma-Glutamylvaline is a dipeptide composed of gamma-glutamate and valine. It is an incomplete breakdown product of protein digestion or protein catabolism. Some dipeptides are known to have physiological or cell-signaling effects although most are simply	basal medium_Rotenone_8h_3_69	1.65449e+06	basal medium_Rotenone_8h_3	3
ion_141	[M-2H]	2x(12C->13C)	gamma-Glutamylvaline	Histidylproline diketopiperazine	Amiodarone	basal medium	8h	C10H18N2O5	6.21779	123.055	HMDB0011172	0	0	-2	A	123.057	-0.00135419	-11.0046	1		-0.41585	0.96	1.65449e+06	1.48516e+06	0.129631	25	85.3801	(2S)-2-amino-4-{[(1S)-1-carboxy-2-methylpropyl]carbamoyl}butanoic acid	HMDB0029162_|_HMDB11172_|_HMDB29162		7015683	2746-34-1	68848					FDB000483		5378716				9902			CC(C)[C@H](NC(=O)CC[C@H](N)C(O)=O)C(O)=O	InChI=1S/C10H18N2O5/c1-5(2)8(10(16)17)12-7(13)4-3-6(11)9(14)15/h5-6,8H,3-4,11H2,1-2H3,(H,12,13)(H,14,15)(H,16,17)/t6-,8-/m0/s1	AQAKHZVPOOGUCK-XPUUQOCRSA-N	246.122	246.263	Solid	-1	0	-2.9	9.02 g/L	2.09	9.31	129.72	57.58	24.5	7	6	4	0	Yes	detected		Organic compounds => Organic acids and derivatives => Carboxylic acids and derivatives => Amino acids, peptides, and analogues => Dipeptides => SUBSTITUENTS [Aliphatic acyclic compound_|_Alpha-amino acid_|_Alpha-amino acid or derivatives_|_Alpha-dipeptide_		Feces			na na [matrix: Feces; sex: Both; age: Adult (>18 years old); ref: 27543620]	gamma-Glutamylvaline is a dipeptide composed of gamma-glutamate and valine. It is an incomplete breakdown product of protein digestion or protein catabolism. Some dipeptides are known to have physiological or cell-signaling effects although most are simply	basal medium_Amiodarone_8h_2_65	1.65449e+06	basal medium_Amiodarone_8h_2	2
ion_141	[M-2H]	2x(12C->13C)	gamma-Glutamylvaline	Histidylproline diketopiperazine	Troglitazone	basal medium	8h	C10H18N2O5	6.21504	123.055	HMDB0011172	0	0	-2	A	123.057	-0.00135419	-11.0046	1		-0.41585	0.96	1.65449e+06	1.48516e+06	0.129631	25	85.3801	(2S)-2-amino-4-{[(1S)-1-carboxy-2-methylpropyl]carbamoyl}butanoic acid	HMDB0029162_|_HMDB11172_|_HMDB29162		7015683	2746-34-1	68848					FDB000483		5378716				9902			CC(C)[C@H](NC(=O)CC[C@H](N)C(O)=O)C(O)=O	InChI=1S/C10H18N2O5/c1-5(2)8(10(16)17)12-7(13)4-3-6(11)9(14)15/h5-6,8H,3-4,11H2,1-2H3,(H,12,13)(H,14,15)(H,16,17)/t6-,8-/m0/s1	AQAKHZVPOOGUCK-XPUUQOCRSA-N	246.122	246.263	Solid	-1	0	-2.9	9.02 g/L	2.09	9.31	129.72	57.58	24.5	7	6	4	0	Yes	detected		Organic compounds => Organic acids and derivatives => Carboxylic acids and derivatives => Amino acids, peptides, and analogues => Dipeptides => SUBSTITUENTS [Aliphatic acyclic compound_|_Alpha-amino acid_|_Alpha-amino acid or derivatives_|_Alpha-dipeptide_		Feces			na na [matrix: Feces; sex: Both; age: Adult (>18 years old); ref: 27543620]	gamma-Glutamylvaline is a dipeptide composed of gamma-glutamate and valine. It is an incomplete breakdown product of protein digestion or protein catabolism. Some dipeptides are known to have physiological or cell-signaling effects although most are simply	basal medium_Troglitazone_8h_1_52	1.65449e+06	basal medium_Troglitazone_8h_1	1
ion_141	[M-2H]	2x(12C->13C)	gamma-Glutamylvaline	Histidylproline diketopiperazine	Amiodarone	basal medium	8h	C10H18N2O5	6.23444	123.055	HMDB0011172	0	0	-2	A	123.057	-0.00135419	-11.0046	1		-0.41585	0.96	1.65449e+06	1.48516e+06	0.129631	25	85.3801	(2S)-2-amino-4-{[(1S)-1-carboxy-2-methylpropyl]carbamoyl}butanoic acid	HMDB0029162_|_HMDB11172_|_HMDB29162		7015683	2746-34-1	68848					FDB000483		5378716				9902			CC(C)[C@H](NC(=O)CC[C@H](N)C(O)=O)C(O)=O	InChI=1S/C10H18N2O5/c1-5(2)8(10(16)17)12-7(13)4-3-6(11)9(14)15/h5-6,8H,3-4,11H2,1-2H3,(H,12,13)(H,14,15)(H,16,17)/t6-,8-/m0/s1	AQAKHZVPOOGUCK-XPUUQOCRSA-N	246.122	246.263	Solid	-1	0	-2.9	9.02 g/L	2.09	9.31	129.72	57.58	24.5	7	6	4	0	Yes	detected		Organic compounds => Organic acids and derivatives => Carboxylic acids and derivatives => Amino acids, peptides, and analogues => Dipeptides => SUBSTITUENTS [Aliphatic acyclic compound_|_Alpha-amino acid_|_Alpha-amino acid or derivatives_|_Alpha-dipeptide_		Feces			na na [matrix: Feces; sex: Both; age: Adult (>18 years old); ref: 27543620]	gamma-Glutamylvaline is a dipeptide composed of gamma-glutamate and valine. It is an incomplete breakdown product of protein digestion or protein catabolism. Some dipeptides are known to have physiological or cell-signaling effects although most are simply	basal medium_Amiodarone_8h_3_66	1.65449e+06	basal medium_Amiodarone_8h_3	3
ion_141	[M-2H]	2x(12C->13C)	gamma-Glutamylvaline	Histidylproline diketopiperazine	Troglitazone	basal medium	8h	C10H18N2O5	6.21636	123.055	HMDB0011172	0	0	-2	A	123.057	-0.00135419	-11.0046	1		-0.41585	0.96	1.65449e+06	1.48516e+06	0.129631	25	85.3801	(2S)-2-amino-4-{[(1S)-1-carboxy-2-methylpropyl]carbamoyl}butanoic acid	HMDB0029162_|_HMDB11172_|_HMDB29162		7015683	2746-34-1	68848					FDB000483		5378716				9902			CC(C)[C@H](NC(=O)CC[C@H](N)C(O)=O)C(O)=O	InChI=1S/C10H18N2O5/c1-5(2)8(10(16)17)12-7(13)4-3-6(11)9(14)15/h5-6,8H,3-4,11H2,1-2H3,(H,12,13)(H,14,15)(H,16,17)/t6-,8-/m0/s1	AQAKHZVPOOGUCK-XPUUQOCRSA-N	246.122	246.263	Solid	-1	0	-2.9	9.02 g/L	2.09	9.31	129.72	57.58	24.5	7	6	4	0	Yes	detected		Organic compounds => Organic acids and derivatives => Carboxylic acids and derivatives => Amino acids, peptides, and analogues => Dipeptides => SUBSTITUENTS [Aliphatic acyclic compound_|_Alpha-amino acid_|_Alpha-amino acid or derivatives_|_Alpha-dipeptide_		Feces			na na [matrix: Feces; sex: Both; age: Adult (>18 years old); ref: 27543620]	gamma-Glutamylvaline is a dipeptide composed of gamma-glutamate and valine. It is an incomplete breakdown product of protein digestion or protein catabolism. Some dipeptides are known to have physiological or cell-signaling effects although most are simply	basal medium_Troglitazone_8h_2_53	1.65449e+06	basal medium_Troglitazone_8h_2	2
ion_141	[M-2H]	2x(12C->13C)	gamma-Glutamylvaline	Histidylproline diketopiperazine	Ctrl	basal medium	8h	C10H18N2O5	6.23521	123.055	HMDB0011172	0	0	-2	A	123.057	-0.00135419	-11.0046	1		-0.41585	0.96	1.65449e+06	1.48516e+06	0.129631	25	85.3801	(2S)-2-amino-4-{[(1S)-1-carboxy-2-methylpropyl]carbamoyl}butanoic acid	HMDB0029162_|_HMDB11172_|_HMDB29162		7015683	2746-34-1	68848					FDB000483		5378716				9902			CC(C)[C@H](NC(=O)CC[C@H](N)C(O)=O)C(O)=O	InChI=1S/C10H18N2O5/c1-5(2)8(10(16)17)12-7(13)4-3-6(11)9(14)15/h5-6,8H,3-4,11H2,1-2H3,(H,12,13)(H,14,15)(H,16,17)/t6-,8-/m0/s1	AQAKHZVPOOGUCK-XPUUQOCRSA-N	246.122	246.263	Solid	-1	0	-2.9	9.02 g/L	2.09	9.31	129.72	57.58	24.5	7	6	4	0	Yes	detected		Organic compounds => Organic acids and derivatives => Carboxylic acids and derivatives => Amino acids, peptides, and analogues => Dipeptides => SUBSTITUENTS [Aliphatic acyclic compound_|_Alpha-amino acid_|_Alpha-amino acid or derivatives_|_Alpha-dipeptide_		Feces			na na [matrix: Feces; sex: Both; age: Adult (>18 years old); ref: 27543620]	gamma-Glutamylvaline is a dipeptide composed of gamma-glutamate and valine. It is an incomplete breakdown product of protein digestion or protein catabolism. Some dipeptides are known to have physiological or cell-signaling effects although most are simply	basal medium_Ctrl_8h_3_51	1.65449e+06	basal medium_Ctrl_8h_3	3
ion_141	[M-2H]	2x(12C->13C)	gamma-Glutamylvaline	Histidylproline diketopiperazine	Ctrl	basal medium	8h	C10H18N2O5	6.20364	123.055	HMDB0011172	0	0	-2	A	123.057	-0.00135419	-11.0046	1		-0.41585	0.96	1.65449e+06	1.48516e+06	0.129631	25	85.3801	(2S)-2-amino-4-{[(1S)-1-carboxy-2-methylpropyl]carbamoyl}butanoic acid	HMDB0029162_|_HMDB11172_|_HMDB29162		7015683	2746-34-1	68848					FDB000483		5378716				9902			CC(C)[C@H](NC(=O)CC[C@H](N)C(O)=O)C(O)=O	InChI=1S/C10H18N2O5/c1-5(2)8(10(16)17)12-7(13)4-3-6(11)9(14)15/h5-6,8H,3-4,11H2,1-2H3,(H,12,13)(H,14,15)(H,16,17)/t6-,8-/m0/s1	AQAKHZVPOOGUCK-XPUUQOCRSA-N	246.122	246.263	Solid	-1	0	-2.9	9.02 g/L	2.09	9.31	129.72	57.58	24.5	7	6	4	0	Yes	detected		Organic compounds => Organic acids and derivatives => Carboxylic acids and derivatives => Amino acids, peptides, and analogues => Dipeptides => SUBSTITUENTS [Aliphatic acyclic compound_|_Alpha-amino acid_|_Alpha-amino acid or derivatives_|_Alpha-dipeptide_		Feces			na na [matrix: Feces; sex: Both; age: Adult (>18 years old); ref: 27543620]	gamma-Glutamylvaline is a dipeptide composed of gamma-glutamate and valine. It is an incomplete breakdown product of protein digestion or protein catabolism. Some dipeptides are known to have physiological or cell-signaling effects although most are simply	basal medium_Ctrl_8h_1_49	1.65449e+06	basal medium_Ctrl_8h_1	1
ion_141	[M-2H]	2x(12C->13C)	gamma-Glutamylvaline	Histidylproline diketopiperazine	Ctrl	basal medium	8h	C10H18N2O5	6.22884	123.055	HMDB0011172	0	0	-2	A	123.057	-0.00135419	-11.0046	1		-0.41585	0.96	1.65449e+06	1.48516e+06	0.129631	25	85.3801	(2S)-2-amino-4-{[(1S)-1-carboxy-2-methylpropyl]carbamoyl}butanoic acid	HMDB0029162_|_HMDB11172_|_HMDB29162		7015683	2746-34-1	68848					FDB000483		5378716				9902			CC(C)[C@H](NC(=O)CC[C@H](N)C(O)=O)C(O)=O	InChI=1S/C10H18N2O5/c1-5(2)8(10(16)17)12-7(13)4-3-6(11)9(14)15/h5-6,8H,3-4,11H2,1-2H3,(H,12,13)(H,14,15)(H,16,17)/t6-,8-/m0/s1	AQAKHZVPOOGUCK-XPUUQOCRSA-N	246.122	246.263	Solid	-1	0	-2.9	9.02 g/L	2.09	9.31	129.72	57.58	24.5	7	6	4	0	Yes	detected		Organic compounds => Organic acids and derivatives => Carboxylic acids and derivatives => Amino acids, peptides, and analogues => Dipeptides => SUBSTITUENTS [Aliphatic acyclic compound_|_Alpha-amino acid_|_Alpha-amino acid or derivatives_|_Alpha-dipeptide_		Feces			na na [matrix: Feces; sex: Both; age: Adult (>18 years old); ref: 27543620]	gamma-Glutamylvaline is a dipeptide composed of gamma-glutamate and valine. It is an incomplete breakdown product of protein digestion or protein catabolism. Some dipeptides are known to have physiological or cell-signaling effects although most are simply	basal medium_Ctrl_8h_6_63	1.65449e+06	basal medium_Ctrl_8h_6	6
ion_141	[M-2H]	2x(12C->13C)	gamma-Glutamylvaline	Histidylproline diketopiperazine	Benzbromarone	basal medium	8h	C10H18N2O5	6.26019	123.055	HMDB0011172	0	0	-2	A	123.057	-0.00135419	-11.0046	1		-0.41585	0.96	1.65449e+06	1.48516e+06	0.129631	25	85.3801	(2S)-2-amino-4-{[(1S)-1-carboxy-2-methylpropyl]carbamoyl}butanoic acid	HMDB0029162_|_HMDB11172_|_HMDB29162		7015683	2746-34-1	68848					FDB000483		5378716				9902			CC(C)[C@H](NC(=O)CC[C@H](N)C(O)=O)C(O)=O	InChI=1S/C10H18N2O5/c1-5(2)8(10(16)17)12-7(13)4-3-6(11)9(14)15/h5-6,8H,3-4,11H2,1-2H3,(H,12,13)(H,14,15)(H,16,17)/t6-,8-/m0/s1	AQAKHZVPOOGUCK-XPUUQOCRSA-N	246.122	246.263	Solid	-1	0	-2.9	9.02 g/L	2.09	9.31	129.72	57.58	24.5	7	6	4	0	Yes	detected		Organic compounds => Organic acids and derivatives => Carboxylic acids and derivatives => Amino acids, peptides, and analogues => Dipeptides => SUBSTITUENTS [Aliphatic acyclic compound_|_Alpha-amino acid_|_Alpha-amino acid or derivatives_|_Alpha-dipeptide_		Feces			na na [matrix: Feces; sex: Both; age: Adult (>18 years old); ref: 27543620]	gamma-Glutamylvaline is a dipeptide composed of gamma-glutamate and valine. It is an incomplete breakdown product of protein digestion or protein catabolism. Some dipeptides are known to have physiological or cell-signaling effects although most are simply	basal medium_Benzbromarone_8h_2_56	1.65449e+06	basal medium_Benzbromarone_8h_2	2
ion_141	[M-2H]	2x(12C->13C)	gamma-Glutamylvaline	Histidylproline diketopiperazine	Troglitazone	basal medium	8h	C10H18N2O5	6.23686	123.055	HMDB0011172	0	0	-2	A	123.057	-0.00135419	-11.0046	1		-0.41585	0.96	1.65449e+06	1.48516e+06	0.129631	25	85.3801	(2S)-2-amino-4-{[(1S)-1-carboxy-2-methylpropyl]carbamoyl}butanoic acid	HMDB0029162_|_HMDB11172_|_HMDB29162		7015683	2746-34-1	68848					FDB000483		5378716				9902			CC(C)[C@H](NC(=O)CC[C@H](N)C(O)=O)C(O)=O	InChI=1S/C10H18N2O5/c1-5(2)8(10(16)17)12-7(13)4-3-6(11)9(14)15/h5-6,8H,3-4,11H2,1-2H3,(H,12,13)(H,14,15)(H,16,17)/t6-,8-/m0/s1	AQAKHZVPOOGUCK-XPUUQOCRSA-N	246.122	246.263	Solid	-1	0	-2.9	9.02 g/L	2.09	9.31	129.72	57.58	24.5	7	6	4	0	Yes	detected		Organic compounds => Organic acids and derivatives => Carboxylic acids and derivatives => Amino acids, peptides, and analogues => Dipeptides => SUBSTITUENTS [Aliphatic acyclic compound_|_Alpha-amino acid_|_Alpha-amino acid or derivatives_|_Alpha-dipeptide_		Feces			na na [matrix: Feces; sex: Both; age: Adult (>18 years old); ref: 27543620]	gamma-Glutamylvaline is a dipeptide composed of gamma-glutamate and valine. It is an incomplete breakdown product of protein digestion or protein catabolism. Some dipeptides are known to have physiological or cell-signaling effects although most are simply	basal medium_Troglitazone_8h_3_54	1.65449e+06	basal medium_Troglitazone_8h_3	3
ion_141	[M-2H]	2x(12C->13C)	gamma-Glutamylvaline	Histidylproline diketopiperazine	Rotenone	basal medium	8h	C10H18N2O5	6.234	123.055	HMDB0011172	0	0	-2	A	123.057	-0.00135419	-11.0046	1		-0.41585	0.96	1.65449e+06	1.48516e+06	0.129631	25	85.3801	(2S)-2-amino-4-{[(1S)-1-carboxy-2-methylpropyl]carbamoyl}butanoic acid	HMDB0029162_|_HMDB11172_|_HMDB29162		7015683	2746-34-1	68848					FDB000483		5378716				9902			CC(C)[C@H](NC(=O)CC[C@H](N)C(O)=O)C(O)=O	InChI=1S/C10H18N2O5/c1-5(2)8(10(16)17)12-7(13)4-3-6(11)9(14)15/h5-6,8H,3-4,11H2,1-2H3,(H,12,13)(H,14,15)(H,16,17)/t6-,8-/m0/s1	AQAKHZVPOOGUCK-XPUUQOCRSA-N	246.122	246.263	Solid	-1	0	-2.9	9.02 g/L	2.09	9.31	129.72	57.58	24.5	7	6	4	0	Yes	detected		Organic compounds => Organic acids and derivatives => Carboxylic acids and derivatives => Amino acids, peptides, and analogues => Dipeptides => SUBSTITUENTS [Aliphatic acyclic compound_|_Alpha-amino acid_|_Alpha-amino acid or derivatives_|_Alpha-dipeptide_		Feces			na na [matrix: Feces; sex: Both; age: Adult (>18 years old); ref: 27543620]	gamma-Glutamylvaline is a dipeptide composed of gamma-glutamate and valine. It is an incomplete breakdown product of protein digestion or protein catabolism. Some dipeptides are known to have physiological or cell-signaling effects although most are simply	basal medium_Rotenone_8h_2_68	1.65449e+06	basal medium_Rotenone_8h_2	2
ion_141	[M-2H]	2x(12C->13C)	gamma-Glutamylvaline	Histidylproline diketopiperazine	Rotenone	basal medium	8h	C10H18N2O5	6.1205	123.055	HMDB0011172	0	0	-2	A	123.057	-0.00135419	-11.0046	1		-0.41585	0.96	1.65449e+06	1.48516e+06	0.129631	25	85.3801	(2S)-2-amino-4-{[(1S)-1-carboxy-2-methylpropyl]carbamoyl}butanoic acid	HMDB0029162_|_HMDB11172_|_HMDB29162		7015683	2746-34-1	68848					FDB000483		5378716				9902			CC(C)[C@H](NC(=O)CC[C@H](N)C(O)=O)C(O)=O	InChI=1S/C10H18N2O5/c1-5(2)8(10(16)17)12-7(13)4-3-6(11)9(14)15/h5-6,8H,3-4,11H2,1-2H3,(H,12,13)(H,14,15)(H,16,17)/t6-,8-/m0/s1	AQAKHZVPOOGUCK-XPUUQOCRSA-N	246.122	246.263	Solid	-1	0	-2.9	9.02 g/L	2.09	9.31	129.72	57.58	24.5	7	6	4	0	Yes	detected		Organic compounds => Organic acids and derivatives => Carboxylic acids and derivatives => Amino acids, peptides, and analogues => Dipeptides => SUBSTITUENTS [Aliphatic acyclic compound_|_Alpha-amino acid_|_Alpha-amino acid or derivatives_|_Alpha-dipeptide_		Feces			na na [matrix: Feces; sex: Both; age: Adult (>18 years old); ref: 27543620]	gamma-Glutamylvaline is a dipeptide composed of gamma-glutamate and valine. It is an incomplete breakdown product of protein digestion or protein catabolism. Some dipeptides are known to have physiological or cell-signaling effects although most are simply	basal medium_Rotenone_8h_1_67	1.65449e+06	basal medium_Rotenone_8h_1	1
ion_141	[M-2H]	2x(12C->13C)	gamma-Glutamylvaline	Histidylproline diketopiperazine	Antimycin A	basal medium	8h	C10H18N2O5	6.18625	123.055	HMDB0011172	0	0	-2	A	123.057	-0.00135419	-11.0046	1		-0.41585	0.96	1.65449e+06	1.48516e+06	0.129631	25	85.3801	(2S)-2-amino-4-{[(1S)-1-carboxy-2-methylpropyl]carbamoyl}butanoic acid	HMDB0029162_|_HMDB11172_|_HMDB29162		7015683	2746-34-1	68848					FDB000483		5378716				9902			CC(C)[C@H](NC(=O)CC[C@H](N)C(O)=O)C(O)=O	InChI=1S/C10H18N2O5/c1-5(2)8(10(16)17)12-7(13)4-3-6(11)9(14)15/h5-6,8H,3-4,11H2,1-2H3,(H,12,13)(H,14,15)(H,16,17)/t6-,8-/m0/s1	AQAKHZVPOOGUCK-XPUUQOCRSA-N	246.122	246.263	Solid	-1	0	-2.9	9.02 g/L	2.09	9.31	129.72	57.58	24.5	7	6	4	0	Yes	detected		Organic compounds => Organic acids and derivatives => Carboxylic acids and derivatives => Amino acids, peptides, and analogues => Dipeptides => SUBSTITUENTS [Aliphatic acyclic compound_|_Alpha-amino acid_|_Alpha-amino acid or derivatives_|_Alpha-dipeptide_		Feces			na na [matrix: Feces; sex: Both; age: Adult (>18 years old); ref: 27543620]	gamma-Glutamylvaline is a dipeptide composed of gamma-glutamate and valine. It is an incomplete breakdown product of protein digestion or protein catabolism. Some dipeptides are known to have physiological or cell-signaling effects although most are simply	basal medium_Antimycin A_8h_2_71	1.65449e+06	basal medium_Antimycin A_8h_2	2
ion_141	[M-2H]	2x(12C->13C)	gamma-Glutamylvaline	Histidylproline diketopiperazine	Amiodarone	basal medium	8h	C10H18N2O5		123.055	HMDB0011172	0	0	-2	A	123.057	-0.00135419	-11.0046	1		-0.41585	0.96	1.65449e+06	1.48516e+06	0.129631	25	85.3801	(2S)-2-amino-4-{[(1S)-1-carboxy-2-methylpropyl]carbamoyl}butanoic acid	HMDB0029162_|_HMDB11172_|_HMDB29162		7015683	2746-34-1	68848					FDB000483		5378716				9902			CC(C)[C@H](NC(=O)CC[C@H](N)C(O)=O)C(O)=O	InChI=1S/C10H18N2O5/c1-5(2)8(10(16)17)12-7(13)4-3-6(11)9(14)15/h5-6,8H,3-4,11H2,1-2H3,(H,12,13)(H,14,15)(H,16,17)/t6-,8-/m0/s1	AQAKHZVPOOGUCK-XPUUQOCRSA-N	246.122	246.263	Solid	-1	0	-2.9	9.02 g/L	2.09	9.31	129.72	57.58	24.5	7	6	4	0	Yes	detected		Organic compounds => Organic acids and derivatives => Carboxylic acids and derivatives => Amino acids, peptides, and analogues => Dipeptides => SUBSTITUENTS [Aliphatic acyclic compound_|_Alpha-amino acid_|_Alpha-amino acid or derivatives_|_Alpha-dipeptide_		Feces			na na [matrix: Feces; sex: Both; age: Adult (>18 years old); ref: 27543620]	gamma-Glutamylvaline is a dipeptide composed of gamma-glutamate and valine. It is an incomplete breakdown product of protein digestion or protein catabolism. Some dipeptides are known to have physiological or cell-signaling effects although most are simply	basal medium_Amiodarone_8h_1_64	1.65449e+06	basal medium_Amiodarone_8h_1	1
ion_141	[M-2H]	2x(12C->13C)	gamma-Glutamylvaline	Histidylproline diketopiperazine	Antimycin A	basal medium	8h	C10H18N2O5	6.19264	123.055	HMDB0011172	0	0	-2	A	123.057	-0.00135419	-11.0046	1		-0.41585	0.96	1.65449e+06	1.48516e+06	0.129631	25	85.3801	(2S)-2-amino-4-{[(1S)-1-carboxy-2-methylpropyl]carbamoyl}butanoic acid	HMDB0029162_|_HMDB11172_|_HMDB29162		7015683	2746-34-1	68848					FDB000483		5378716				9902			CC(C)[C@H](NC(=O)CC[C@H](N)C(O)=O)C(O)=O	InChI=1S/C10H18N2O5/c1-5(2)8(10(16)17)12-7(13)4-3-6(11)9(14)15/h5-6,8H,3-4,11H2,1-2H3,(H,12,13)(H,14,15)(H,16,17)/t6-,8-/m0/s1	AQAKHZVPOOGUCK-XPUUQOCRSA-N	246.122	246.263	Solid	-1	0	-2.9	9.02 g/L	2.09	9.31	129.72	57.58	24.5	7	6	4	0	Yes	detected		Organic compounds => Organic acids and derivatives => Carboxylic acids and derivatives => Amino acids, peptides, and analogues => Dipeptides => SUBSTITUENTS [Aliphatic acyclic compound_|_Alpha-amino acid_|_Alpha-amino acid or derivatives_|_Alpha-dipeptide_		Feces			na na [matrix: Feces; sex: Both; age: Adult (>18 years old); ref: 27543620]	gamma-Glutamylvaline is a dipeptide composed of gamma-glutamate and valine. It is an incomplete breakdown product of protein digestion or protein catabolism. Some dipeptides are known to have physiological or cell-signaling effects although most are simply	basal medium_Antimycin A_8h_1_70	1.65449e+06	basal medium_Antimycin A_8h_1	1
ion_141	[M-2H]	2x(12C->13C)	gamma-Glutamylvaline	Histidylproline diketopiperazine	Benzbromarone	basal medium	8h	C10H18N2O5	6.24439	123.055	HMDB0011172	0	0	-2	A	123.057	-0.00135419	-11.0046	1		-0.41585	0.96	1.65449e+06	1.48516e+06	0.129631	25	85.3801	(2S)-2-amino-4-{[(1S)-1-carboxy-2-methylpropyl]carbamoyl}butanoic acid	HMDB0029162_|_HMDB11172_|_HMDB29162		7015683	2746-34-1	68848					FDB000483		5378716				9902			CC(C)[C@H](NC(=O)CC[C@H](N)C(O)=O)C(O)=O	InChI=1S/C10H18N2O5/c1-5(2)8(10(16)17)12-7(13)4-3-6(11)9(14)15/h5-6,8H,3-4,11H2,1-2H3,(H,12,13)(H,14,15)(H,16,17)/t6-,8-/m0/s1	AQAKHZVPOOGUCK-XPUUQOCRSA-N	246.122	246.263	Solid	-1	0	-2.9	9.02 g/L	2.09	9.31	129.72	57.58	24.5	7	6	4	0	Yes	detected		Organic compounds => Organic acids and derivatives => Carboxylic acids and derivatives => Amino acids, peptides, and analogues => Dipeptides => SUBSTITUENTS [Aliphatic acyclic compound_|_Alpha-amino acid_|_Alpha-amino acid or derivatives_|_Alpha-dipeptide_		Feces			na na [matrix: Feces; sex: Both; age: Adult (>18 years old); ref: 27543620]	gamma-Glutamylvaline is a dipeptide composed of gamma-glutamate and valine. It is an incomplete breakdown product of protein digestion or protein catabolism. Some dipeptides are known to have physiological or cell-signaling effects although most are simply	basal medium_Benzbromarone_8h_3_57	1.65449e+06	basal medium_Benzbromarone_8h_3	3
ion_141	[M-2H]	2x(12C->13C)	gamma-Glutamylvaline	Histidylproline diketopiperazine	Benzbromarone	basal medium	8h	C10H18N2O5	6.26472	123.055	HMDB0011172	0	0	-2	A	123.057	-0.00135419	-11.0046	1		-0.41585	0.96	1.65449e+06	1.48516e+06	0.129631	25	85.3801	(2S)-2-amino-4-{[(1S)-1-carboxy-2-methylpropyl]carbamoyl}butanoic acid	HMDB0029162_|_HMDB11172_|_HMDB29162		7015683	2746-34-1	68848					FDB000483		5378716				9902			CC(C)[C@H](NC(=O)CC[C@H](N)C(O)=O)C(O)=O	InChI=1S/C10H18N2O5/c1-5(2)8(10(16)17)12-7(13)4-3-6(11)9(14)15/h5-6,8H,3-4,11H2,1-2H3,(H,12,13)(H,14,15)(H,16,17)/t6-,8-/m0/s1	AQAKHZVPOOGUCK-XPUUQOCRSA-N	246.122	246.263	Solid	-1	0	-2.9	9.02 g/L	2.09	9.31	129.72	57.58	24.5	7	6	4	0	Yes	detected		Organic compounds => Organic acids and derivatives => Carboxylic acids and derivatives => Amino acids, peptides, and analogues => Dipeptides => SUBSTITUENTS [Aliphatic acyclic compound_|_Alpha-amino acid_|_Alpha-amino acid or derivatives_|_Alpha-dipeptide_		Feces			na na [matrix: Feces; sex: Both; age: Adult (>18 years old); ref: 27543620]	gamma-Glutamylvaline is a dipeptide composed of gamma-glutamate and valine. It is an incomplete breakdown product of protein digestion or protein catabolism. Some dipeptides are known to have physiological or cell-signaling effects although most are simply	basal medium_Benzbromarone_8h_1_55	1.65449e+06	basal medium_Benzbromarone_8h_1	1
ion_141	[M-2H]	2x(12C->13C)	gamma-Glutamylvaline	Histidylproline diketopiperazine	Ctrl	basal medium	8h	C10H18N2O5	6.28217	123.055	HMDB0011172	0	0	-2	A	123.057	-0.00135419	-11.0046	1		-0.41585	0.96	1.65449e+06	1.48516e+06	0.129631	25	85.3801	(2S)-2-amino-4-{[(1S)-1-carboxy-2-methylpropyl]carbamoyl}butanoic acid	HMDB0029162_|_HMDB11172_|_HMDB29162		7015683	2746-34-1	68848					FDB000483		5378716				9902			CC(C)[C@H](NC(=O)CC[C@H](N)C(O)=O)C(O)=O	InChI=1S/C10H18N2O5/c1-5(2)8(10(16)17)12-7(13)4-3-6(11)9(14)15/h5-6,8H,3-4,11H2,1-2H3,(H,12,13)(H,14,15)(H,16,17)/t6-,8-/m0/s1	AQAKHZVPOOGUCK-XPUUQOCRSA-N	246.122	246.263	Solid	-1	0	-2.9	9.02 g/L	2.09	9.31	129.72	57.58	24.5	7	6	4	0	Yes	detected		Organic compounds => Organic acids and derivatives => Carboxylic acids and derivatives => Amino acids, peptides, and analogues => Dipeptides => SUBSTITUENTS [Aliphatic acyclic compound_|_Alpha-amino acid_|_Alpha-amino acid or derivatives_|_Alpha-dipeptide_		Feces			na na [matrix: Feces; sex: Both; age: Adult (>18 years old); ref: 27543620]	gamma-Glutamylvaline is a dipeptide composed of gamma-glutamate and valine. It is an incomplete breakdown product of protein digestion or protein catabolism. Some dipeptides are known to have physiological or cell-signaling effects although most are simply	basal medium_Ctrl_8h_4_61	1.65449e+06	basal medium_Ctrl_8h_4	4
ion_141	[M-2H]	2x(12C->13C)	gamma-Glutamylvaline	Histidylproline diketopiperazine	Rosiglitazone	basal medium	8h	C10H18N2O5	6.25367	123.055	HMDB0011172	0	0	-2	A	123.057	-0.00135419	-11.0046	1		-0.41585	0.96	1.65449e+06	1.48516e+06	0.129631	25	85.3801	(2S)-2-amino-4-{[(1S)-1-carboxy-2-methylpropyl]carbamoyl}butanoic acid	HMDB0029162_|_HMDB11172_|_HMDB29162		7015683	2746-34-1	68848					FDB000483		5378716				9902			CC(C)[C@H](NC(=O)CC[C@H](N)C(O)=O)C(O)=O	InChI=1S/C10H18N2O5/c1-5(2)8(10(16)17)12-7(13)4-3-6(11)9(14)15/h5-6,8H,3-4,11H2,1-2H3,(H,12,13)(H,14,15)(H,16,17)/t6-,8-/m0/s1	AQAKHZVPOOGUCK-XPUUQOCRSA-N	246.122	246.263	Solid	-1	0	-2.9	9.02 g/L	2.09	9.31	129.72	57.58	24.5	7	6	4	0	Yes	detected		Organic compounds => Organic acids and derivatives => Carboxylic acids and derivatives => Amino acids, peptides, and analogues => Dipeptides => SUBSTITUENTS [Aliphatic acyclic compound_|_Alpha-amino acid_|_Alpha-amino acid or derivatives_|_Alpha-dipeptide_		Feces			na na [matrix: Feces; sex: Both; age: Adult (>18 years old); ref: 27543620]	gamma-Glutamylvaline is a dipeptide composed of gamma-glutamate and valine. It is an incomplete breakdown product of protein digestion or protein catabolism. Some dipeptides are known to have physiological or cell-signaling effects although most are simply	basal medium_Rosiglitazone_8h_1_58	1.65449e+06	basal medium_Rosiglitazone_8h_1	1
ion_141	[M-2H]	2x(12C->13C)	gamma-Glutamylvaline	Histidylproline diketopiperazine	Rosiglitazone	basal medium	8h	C10H18N2O5	6.22702	123.055	HMDB0011172	0	0	-2	A	123.057	-0.00135419	-11.0046	1		-0.41585	0.96	1.65449e+06	1.48516e+06	0.129631	25	85.3801	(2S)-2-amino-4-{[(1S)-1-carboxy-2-methylpropyl]carbamoyl}butanoic acid	HMDB0029162_|_HMDB11172_|_HMDB29162		7015683	2746-34-1	68848					FDB000483		5378716				9902			CC(C)[C@H](NC(=O)CC[C@H](N)C(O)=O)C(O)=O	InChI=1S/C10H18N2O5/c1-5(2)8(10(16)17)12-7(13)4-3-6(11)9(14)15/h5-6,8H,3-4,11H2,1-2H3,(H,12,13)(H,14,15)(H,16,17)/t6-,8-/m0/s1	AQAKHZVPOOGUCK-XPUUQOCRSA-N	246.122	246.263	Solid	-1	0	-2.9	9.02 g/L	2.09	9.31	129.72	57.58	24.5	7	6	4	0	Yes	detected		Organic compounds => Organic acids and derivatives => Carboxylic acids and derivatives => Amino acids, peptides, and analogues => Dipeptides => SUBSTITUENTS [Aliphatic acyclic compound_|_Alpha-amino acid_|_Alpha-amino acid or derivatives_|_Alpha-dipeptide_		Feces			na na [matrix: Feces; sex: Both; age: Adult (>18 years old); ref: 27543620]	gamma-Glutamylvaline is a dipeptide composed of gamma-glutamate and valine. It is an incomplete breakdown product of protein digestion or protein catabolism. Some dipeptides are known to have physiological or cell-signaling effects although most are simply	basal medium_Rosiglitazone_8h_3_60	1.65449e+06	basal medium_Rosiglitazone_8h_3	3
ion_141	[M-2H]	2x(12C->13C)	gamma-Glutamylvaline	Histidylproline diketopiperazine	Antimycin A	basal medium	8h	C10H18N2O5	6.1956	123.055	HMDB0011172	0	0	-2	A	123.057	-0.00135419	-11.0046	1		-0.41585	0.96	1.65449e+06	1.48516e+06	0.129631	25	85.3801	(2S)-2-amino-4-{[(1S)-1-carboxy-2-methylpropyl]carbamoyl}butanoic acid	HMDB0029162_|_HMDB11172_|_HMDB29162		7015683	2746-34-1	68848					FDB000483		5378716				9902			CC(C)[C@H](NC(=O)CC[C@H](N)C(O)=O)C(O)=O	InChI=1S/C10H18N2O5/c1-5(2)8(10(16)17)12-7(13)4-3-6(11)9(14)15/h5-6,8H,3-4,11H2,1-2H3,(H,12,13)(H,14,15)(H,16,17)/t6-,8-/m0/s1	AQAKHZVPOOGUCK-XPUUQOCRSA-N	246.122	246.263	Solid	-1	0	-2.9	9.02 g/L	2.09	9.31	129.72	57.58	24.5	7	6	4	0	Yes	detected		Organic compounds => Organic acids and derivatives => Carboxylic acids and derivatives => Amino acids, peptides, and analogues => Dipeptides => SUBSTITUENTS [Aliphatic acyclic compound_|_Alpha-amino acid_|_Alpha-amino acid or derivatives_|_Alpha-dipeptide_		Feces			na na [matrix: Feces; sex: Both; age: Adult (>18 years old); ref: 27543620]	gamma-Glutamylvaline is a dipeptide composed of gamma-glutamate and valine. It is an incomplete breakdown product of protein digestion or protein catabolism. Some dipeptides are known to have physiological or cell-signaling effects although most are simply	basal medium_Antimycin A_8h_3_72	1.65449e+06	basal medium_Antimycin A_8h_3	3
ion_141	[M-2H]	2x(12C->13C)	gamma-Glutamylvaline	Histidylproline diketopiperazine	Ctrl	basal medium	8h	C10H18N2O5	6.24224	123.055	HMDB0011172	0	0	-2	A	123.057	-0.00135419	-11.0046	1		-0.41585	0.96	1.65449e+06	1.48516e+06	0.129631	25	85.3801	(2S)-2-amino-4-{[(1S)-1-carboxy-2-methylpropyl]carbamoyl}butanoic acid	HMDB0029162_|_HMDB11172_|_HMDB29162		7015683	2746-34-1	68848					FDB000483		5378716				9902			CC(C)[C@H](NC(=O)CC[C@H](N)C(O)=O)C(O)=O	InChI=1S/C10H18N2O5/c1-5(2)8(10(16)17)12-7(13)4-3-6(11)9(14)15/h5-6,8H,3-4,11H2,1-2H3,(H,12,13)(H,14,15)(H,16,17)/t6-,8-/m0/s1	AQAKHZVPOOGUCK-XPUUQOCRSA-N	246.122	246.263	Solid	-1	0	-2.9	9.02 g/L	2.09	9.31	129.72	57.58	24.5	7	6	4	0	Yes	detected		Organic compounds => Organic acids and derivatives => Carboxylic acids and derivatives => Amino acids, peptides, and analogues => Dipeptides => SUBSTITUENTS [Aliphatic acyclic compound_|_Alpha-amino acid_|_Alpha-amino acid or derivatives_|_Alpha-dipeptide_		Feces			na na [matrix: Feces; sex: Both; age: Adult (>18 years old); ref: 27543620]	gamma-Glutamylvaline is a dipeptide composed of gamma-glutamate and valine. It is an incomplete breakdown product of protein digestion or protein catabolism. Some dipeptides are known to have physiological or cell-signaling effects although most are simply	basal medium_Ctrl_8h_2_50	1.65449e+06	basal medium_Ctrl_8h_2	2
ion_141	[M-2H]	2x(12C->13C)	gamma-Glutamylvaline	Histidylproline diketopiperazine	Ctrl	basal medium	8h	C10H18N2O5	6.25795	123.055	HMDB0011172	0	0	-2	A	123.057	-0.00135419	-11.0046	1		-0.41585	0.96	1.65449e+06	1.48516e+06	0.129631	25	85.3801	(2S)-2-amino-4-{[(1S)-1-carboxy-2-methylpropyl]carbamoyl}butanoic acid	HMDB0029162_|_HMDB11172_|_HMDB29162		7015683	2746-34-1	68848					FDB000483		5378716				9902			CC(C)[C@H](NC(=O)CC[C@H](N)C(O)=O)C(O)=O	InChI=1S/C10H18N2O5/c1-5(2)8(10(16)17)12-7(13)4-3-6(11)9(14)15/h5-6,8H,3-4,11H2,1-2H3,(H,12,13)(H,14,15)(H,16,17)/t6-,8-/m0/s1	AQAKHZVPOOGUCK-XPUUQOCRSA-N	246.122	246.263	Solid	-1	0	-2.9	9.02 g/L	2.09	9.31	129.72	57.58	24.5	7	6	4	0	Yes	detected		Organic compounds => Organic acids and derivatives => Carboxylic acids and derivatives => Amino acids, peptides, and analogues => Dipeptides => SUBSTITUENTS [Aliphatic acyclic compound_|_Alpha-amino acid_|_Alpha-amino acid or derivatives_|_Alpha-dipeptide_		Feces			na na [matrix: Feces; sex: Both; age: Adult (>18 years old); ref: 27543620]	gamma-Glutamylvaline is a dipeptide composed of gamma-glutamate and valine. It is an incomplete breakdown product of protein digestion or protein catabolism. Some dipeptides are known to have physiological or cell-signaling effects although most are simply	basal medium_Ctrl_8h_5_62	1.65449e+06	basal medium_Ctrl_8h_5	5
ion_141	[M-2H]	2x(12C->13C)	Aspartyl-Isoleucine	Histidylproline diketopiperazine	Rosiglitazone	basal medium	8h	C10H18N2O5	6.20503	123.055	HMDB0028756	0	0	-2	A	123.057	-0.00135419	-11.0046	1		-0.41585	0.96	1.65449e+06	1.48516e+06	0.129631	25	85.3801	2-(2-amino-3-carboxypropanamido)-3-methylpentanoic acid	HMDB28756															27414			CCC(C)C(NC(=O)C(N)CC(O)=O)C(O)=O	InChI=1S/C10H18N2O5/c1-3-5(2)8(10(16)17)12-9(15)6(11)4-7(13)14/h5-6,8H,3-4,11H2,1-2H3,(H,12,15)(H,13,14)(H,16,17)	BSWHERGFUNMWGS-UHFFFAOYSA-N	246.122	246.26	Solid	-1	0	-3	9.71 g/L	3.32	8.53	129.72	57.43	24.5	7	6	4	0	Yes	expected		Organic compounds => Organic acids and derivatives => Carboxylic acids and derivatives => Amino acids, peptides, and analogues => Dipeptides => SUBSTITUENTS [Aliphatic acyclic compound_|_Alpha-amino acid amide_|_Alpha-amino acid or derivatives_|_Alpha-dipe						Aspartyl-Isoleucine is a dipeptide composed of aspartate and isoleucine. It is an incomplete breakdown product of protein digestion or protein catabolism. Some dipeptides are known to have physiological or cell-signaling effects although most are simply sh	basal medium_Rosiglitazone_8h_2_59	1.65449e+06	basal medium_Rosiglitazone_8h_2	2
ion_141	[M-2H]	2x(12C->13C)	Aspartyl-Isoleucine	Histidylproline diketopiperazine	Rotenone	basal medium	8h	C10H18N2O5	6.19094	123.055	HMDB0028756	0	0	-2	A	123.057	-0.00135419	-11.0046	1		-0.41585	0.96	1.65449e+06	1.48516e+06	0.129631	25	85.3801	2-(2-amino-3-carboxypropanamido)-3-methylpentanoic acid	HMDB28756															27414			CCC(C)C(NC(=O)C(N)CC(O)=O)C(O)=O	InChI=1S/C10H18N2O5/c1-3-5(2)8(10(16)17)12-9(15)6(11)4-7(13)14/h5-6,8H,3-4,11H2,1-2H3,(H,12,15)(H,13,14)(H,16,17)	BSWHERGFUNMWGS-UHFFFAOYSA-N	246.122	246.26	Solid	-1	0	-3	9.71 g/L	3.32	8.53	129.72	57.43	24.5	7	6	4	0	Yes	expected		Organic compounds => Organic acids and derivatives => Carboxylic acids and derivatives => Amino acids, peptides, and analogues => Dipeptides => SUBSTITUENTS [Aliphatic acyclic compound_|_Alpha-amino acid amide_|_Alpha-amino acid or derivatives_|_Alpha-dipe						Aspartyl-Isoleucine is a dipeptide composed of aspartate and isoleucine. It is an incomplete breakdown product of protein digestion or protein catabolism. Some dipeptides are known to have physiological or cell-signaling effects although most are simply sh	basal medium_Rotenone_8h_3_69	1.65449e+06	basal medium_Rotenone_8h_3	3
ion_141	[M-2H]	2x(12C->13C)	Aspartyl-Isoleucine	Histidylproline diketopiperazine	Amiodarone	basal medium	8h	C10H18N2O5	6.21779	123.055	HMDB0028756	0	0	-2	A	123.057	-0.00135419	-11.0046	1		-0.41585	0.96	1.65449e+06	1.48516e+06	0.129631	25	85.3801	2-(2-amino-3-carboxypropanamido)-3-methylpentanoic acid	HMDB28756															27414			CCC(C)C(NC(=O)C(N)CC(O)=O)C(O)=O	InChI=1S/C10H18N2O5/c1-3-5(2)8(10(16)17)12-9(15)6(11)4-7(13)14/h5-6,8H,3-4,11H2,1-2H3,(H,12,15)(H,13,14)(H,16,17)	BSWHERGFUNMWGS-UHFFFAOYSA-N	246.122	246.26	Solid	-1	0	-3	9.71 g/L	3.32	8.53	129.72	57.43	24.5	7	6	4	0	Yes	expected		Organic compounds => Organic acids and derivatives => Carboxylic acids and derivatives => Amino acids, peptides, and analogues => Dipeptides => SUBSTITUENTS [Aliphatic acyclic compound_|_Alpha-amino acid amide_|_Alpha-amino acid or derivatives_|_Alpha-dipe						Aspartyl-Isoleucine is a dipeptide composed of aspartate and isoleucine. It is an incomplete breakdown product of protein digestion or protein catabolism. Some dipeptides are known to have physiological or cell-signaling effects although most are simply sh	basal medium_Amiodarone_8h_2_65	1.65449e+06	basal medium_Amiodarone_8h_2	2
ion_141	[M-2H]	2x(12C->13C)	Aspartyl-Isoleucine	Histidylproline diketopiperazine	Troglitazone	basal medium	8h	C10H18N2O5	6.21504	123.055	HMDB0028756	0	0	-2	A	123.057	-0.00135419	-11.0046	1		-0.41585	0.96	1.65449e+06	1.48516e+06	0.129631	25	85.3801	2-(2-amino-3-carboxypropanamido)-3-methylpentanoic acid	HMDB28756															27414			CCC(C)C(NC(=O)C(N)CC(O)=O)C(O)=O	InChI=1S/C10H18N2O5/c1-3-5(2)8(10(16)17)12-9(15)6(11)4-7(13)14/h5-6,8H,3-4,11H2,1-2H3,(H,12,15)(H,13,14)(H,16,17)	BSWHERGFUNMWGS-UHFFFAOYSA-N	246.122	246.26	Solid	-1	0	-3	9.71 g/L	3.32	8.53	129.72	57.43	24.5	7	6	4	0	Yes	expected		Organic compounds => Organic acids and derivatives => Carboxylic acids and derivatives => Amino acids, peptides, and analogues => Dipeptides => SUBSTITUENTS [Aliphatic acyclic compound_|_Alpha-amino acid amide_|_Alpha-amino acid or derivatives_|_Alpha-dipe						Aspartyl-Isoleucine is a dipeptide composed of aspartate and isoleucine. It is an incomplete breakdown product of protein digestion or protein catabolism. Some dipeptides are known to have physiological or cell-signaling effects although most are simply sh	basal medium_Troglitazone_8h_1_52	1.65449e+06	basal medium_Troglitazone_8h_1	1
ion_141	[M-2H]	2x(12C->13C)	Aspartyl-Isoleucine	Histidylproline diketopiperazine	Amiodarone	basal medium	8h	C10H18N2O5	6.23444	123.055	HMDB0028756	0	0	-2	A	123.057	-0.00135419	-11.0046	1		-0.41585	0.96	1.65449e+06	1.48516e+06	0.129631	25	85.3801	2-(2-amino-3-carboxypropanamido)-3-methylpentanoic acid	HMDB28756															27414			CCC(C)C(NC(=O)C(N)CC(O)=O)C(O)=O	InChI=1S/C10H18N2O5/c1-3-5(2)8(10(16)17)12-9(15)6(11)4-7(13)14/h5-6,8H,3-4,11H2,1-2H3,(H,12,15)(H,13,14)(H,16,17)	BSWHERGFUNMWGS-UHFFFAOYSA-N	246.122	246.26	Solid	-1	0	-3	9.71 g/L	3.32	8.53	129.72	57.43	24.5	7	6	4	0	Yes	expected		Organic compounds => Organic acids and derivatives => Carboxylic acids and derivatives => Amino acids, peptides, and analogues => Dipeptides => SUBSTITUENTS [Aliphatic acyclic compound_|_Alpha-amino acid amide_|_Alpha-amino acid or derivatives_|_Alpha-dipe						Aspartyl-Isoleucine is a dipeptide composed of aspartate and isoleucine. It is an incomplete breakdown product of protein digestion or protein catabolism. Some dipeptides are known to have physiological or cell-signaling effects although most are simply sh	basal medium_Amiodarone_8h_3_66	1.65449e+06	basal medium_Amiodarone_8h_3	3
ion_141	[M-2H]	2x(12C->13C)	Aspartyl-Isoleucine	Histidylproline diketopiperazine	Troglitazone	basal medium	8h	C10H18N2O5	6.21636	123.055	HMDB0028756	0	0	-2	A	123.057	-0.00135419	-11.0046	1		-0.41585	0.96	1.65449e+06	1.48516e+06	0.129631	25	85.3801	2-(2-amino-3-carboxypropanamido)-3-methylpentanoic acid	HMDB28756															27414			CCC(C)C(NC(=O)C(N)CC(O)=O)C(O)=O	InChI=1S/C10H18N2O5/c1-3-5(2)8(10(16)17)12-9(15)6(11)4-7(13)14/h5-6,8H,3-4,11H2,1-2H3,(H,12,15)(H,13,14)(H,16,17)	BSWHERGFUNMWGS-UHFFFAOYSA-N	246.122	246.26	Solid	-1	0	-3	9.71 g/L	3.32	8.53	129.72	57.43	24.5	7	6	4	0	Yes	expected		Organic compounds => Organic acids and derivatives => Carboxylic acids and derivatives => Amino acids, peptides, and analogues => Dipeptides => SUBSTITUENTS [Aliphatic acyclic compound_|_Alpha-amino acid amide_|_Alpha-amino acid or derivatives_|_Alpha-dipe						Aspartyl-Isoleucine is a dipeptide composed of aspartate and isoleucine. It is an incomplete breakdown product of protein digestion or protein catabolism. Some dipeptides are known to have physiological or cell-signaling effects although most are simply sh	basal medium_Troglitazone_8h_2_53	1.65449e+06	basal medium_Troglitazone_8h_2	2
ion_141	[M-2H]	2x(12C->13C)	Aspartyl-Isoleucine	Histidylproline diketopiperazine	Ctrl	basal medium	8h	C10H18N2O5	6.23521	123.055	HMDB0028756	0	0	-2	A	123.057	-0.00135419	-11.0046	1		-0.41585	0.96	1.65449e+06	1.48516e+06	0.129631	25	85.3801	2-(2-amino-3-carboxypropanamido)-3-methylpentanoic acid	HMDB28756															27414			CCC(C)C(NC(=O)C(N)CC(O)=O)C(O)=O	InChI=1S/C10H18N2O5/c1-3-5(2)8(10(16)17)12-9(15)6(11)4-7(13)14/h5-6,8H,3-4,11H2,1-2H3,(H,12,15)(H,13,14)(H,16,17)	BSWHERGFUNMWGS-UHFFFAOYSA-N	246.122	246.26	Solid	-1	0	-3	9.71 g/L	3.32	8.53	129.72	57.43	24.5	7	6	4	0	Yes	expected		Organic compounds => Organic acids and derivatives => Carboxylic acids and derivatives => Amino acids, peptides, and analogues => Dipeptides => SUBSTITUENTS [Aliphatic acyclic compound_|_Alpha-amino acid amide_|_Alpha-amino acid or derivatives_|_Alpha-dipe						Aspartyl-Isoleucine is a dipeptide composed of aspartate and isoleucine. It is an incomplete breakdown product of protein digestion or protein catabolism. Some dipeptides are known to have physiological or cell-signaling effects although most are simply sh	basal medium_Ctrl_8h_3_51	1.65449e+06	basal medium_Ctrl_8h_3	3
ion_141	[M-2H]	2x(12C->13C)	Aspartyl-Isoleucine	Histidylproline diketopiperazine	Ctrl	basal medium	8h	C10H18N2O5	6.20364	123.055	HMDB0028756	0	0	-2	A	123.057	-0.00135419	-11.0046	1		-0.41585	0.96	1.65449e+06	1.48516e+06	0.129631	25	85.3801	2-(2-amino-3-carboxypropanamido)-3-methylpentanoic acid	HMDB28756															27414			CCC(C)C(NC(=O)C(N)CC(O)=O)C(O)=O	InChI=1S/C10H18N2O5/c1-3-5(2)8(10(16)17)12-9(15)6(11)4-7(13)14/h5-6,8H,3-4,11H2,1-2H3,(H,12,15)(H,13,14)(H,16,17)	BSWHERGFUNMWGS-UHFFFAOYSA-N	246.122	246.26	Solid	-1	0	-3	9.71 g/L	3.32	8.53	129.72	57.43	24.5	7	6	4	0	Yes	expected		Organic compounds => Organic acids and derivatives => Carboxylic acids and derivatives => Amino acids, peptides, and analogues => Dipeptides => SUBSTITUENTS [Aliphatic acyclic compound_|_Alpha-amino acid amide_|_Alpha-amino acid or derivatives_|_Alpha-dipe						Aspartyl-Isoleucine is a dipeptide composed of aspartate and isoleucine. It is an incomplete breakdown product of protein digestion or protein catabolism. Some dipeptides are known to have physiological or cell-signaling effects although most are simply sh	basal medium_Ctrl_8h_1_49	1.65449e+06	basal medium_Ctrl_8h_1	1
ion_141	[M-2H]	2x(12C->13C)	Aspartyl-Isoleucine	Histidylproline diketopiperazine	Ctrl	basal medium	8h	C10H18N2O5	6.22884	123.055	HMDB0028756	0	0	-2	A	123.057	-0.00135419	-11.0046	1		-0.41585	0.96	1.65449e+06	1.48516e+06	0.129631	25	85.3801	2-(2-amino-3-carboxypropanamido)-3-methylpentanoic acid	HMDB28756															27414			CCC(C)C(NC(=O)C(N)CC(O)=O)C(O)=O	InChI=1S/C10H18N2O5/c1-3-5(2)8(10(16)17)12-9(15)6(11)4-7(13)14/h5-6,8H,3-4,11H2,1-2H3,(H,12,15)(H,13,14)(H,16,17)	BSWHERGFUNMWGS-UHFFFAOYSA-N	246.122	246.26	Solid	-1	0	-3	9.71 g/L	3.32	8.53	129.72	57.43	24.5	7	6	4	0	Yes	expected		Organic compounds => Organic acids and derivatives => Carboxylic acids and derivatives => Amino acids, peptides, and analogues => Dipeptides => SUBSTITUENTS [Aliphatic acyclic compound_|_Alpha-amino acid amide_|_Alpha-amino acid or derivatives_|_Alpha-dipe						Aspartyl-Isoleucine is a dipeptide composed of aspartate and isoleucine. It is an incomplete breakdown product of protein digestion or protein catabolism. Some dipeptides are known to have physiological or cell-signaling effects although most are simply sh	basal medium_Ctrl_8h_6_63	1.65449e+06	basal medium_Ctrl_8h_6	6
ion_141	[M-2H]	2x(12C->13C)	Aspartyl-Isoleucine	Histidylproline diketopiperazine	Benzbromarone	basal medium	8h	C10H18N2O5	6.26019	123.055	HMDB0028756	0	0	-2	A	123.057	-0.00135419	-11.0046	1		-0.41585	0.96	1.65449e+06	1.48516e+06	0.129631	25	85.3801	2-(2-amino-3-carboxypropanamido)-3-methylpentanoic acid	HMDB28756															27414			CCC(C)C(NC(=O)C(N)CC(O)=O)C(O)=O	InChI=1S/C10H18N2O5/c1-3-5(2)8(10(16)17)12-9(15)6(11)4-7(13)14/h5-6,8H,3-4,11H2,1-2H3,(H,12,15)(H,13,14)(H,16,17)	BSWHERGFUNMWGS-UHFFFAOYSA-N	246.122	246.26	Solid	-1	0	-3	9.71 g/L	3.32	8.53	129.72	57.43	24.5	7	6	4	0	Yes	expected		Organic compounds => Organic acids and derivatives => Carboxylic acids and derivatives => Amino acids, peptides, and analogues => Dipeptides => SUBSTITUENTS [Aliphatic acyclic compound_|_Alpha-amino acid amide_|_Alpha-amino acid or derivatives_|_Alpha-dipe						Aspartyl-Isoleucine is a dipeptide composed of aspartate and isoleucine. It is an incomplete breakdown product of protein digestion or protein catabolism. Some dipeptides are known to have physiological or cell-signaling effects although most are simply sh	basal medium_Benzbromarone_8h_2_56	1.65449e+06	basal medium_Benzbromarone_8h_2	2
ion_141	[M-2H]	2x(12C->13C)	Aspartyl-Isoleucine	Histidylproline diketopiperazine	Troglitazone	basal medium	8h	C10H18N2O5	6.23686	123.055	HMDB0028756	0	0	-2	A	123.057	-0.00135419	-11.0046	1		-0.41585	0.96	1.65449e+06	1.48516e+06	0.129631	25	85.3801	2-(2-amino-3-carboxypropanamido)-3-methylpentanoic acid	HMDB28756															27414			CCC(C)C(NC(=O)C(N)CC(O)=O)C(O)=O	InChI=1S/C10H18N2O5/c1-3-5(2)8(10(16)17)12-9(15)6(11)4-7(13)14/h5-6,8H,3-4,11H2,1-2H3,(H,12,15)(H,13,14)(H,16,17)	BSWHERGFUNMWGS-UHFFFAOYSA-N	246.122	246.26	Solid	-1	0	-3	9.71 g/L	3.32	8.53	129.72	57.43	24.5	7	6	4	0	Yes	expected		Organic compounds => Organic acids and derivatives => Carboxylic acids and derivatives => Amino acids, peptides, and analogues => Dipeptides => SUBSTITUENTS [Aliphatic acyclic compound_|_Alpha-amino acid amide_|_Alpha-amino acid or derivatives_|_Alpha-dipe						Aspartyl-Isoleucine is a dipeptide composed of aspartate and isoleucine. It is an incomplete breakdown product of protein digestion or protein catabolism. Some dipeptides are known to have physiological or cell-signaling effects although most are simply sh	basal medium_Troglitazone_8h_3_54	1.65449e+06	basal medium_Troglitazone_8h_3	3
ion_141	[M-2H]	2x(12C->13C)	Aspartyl-Isoleucine	Histidylproline diketopiperazine	Rotenone	basal medium	8h	C10H18N2O5	6.234	123.055	HMDB0028756	0	0	-2	A	123.057	-0.00135419	-11.0046	1		-0.41585	0.96	1.65449e+06	1.48516e+06	0.129631	25	85.3801	2-(2-amino-3-carboxypropanamido)-3-methylpentanoic acid	HMDB28756															27414			CCC(C)C(NC(=O)C(N)CC(O)=O)C(O)=O	InChI=1S/C10H18N2O5/c1-3-5(2)8(10(16)17)12-9(15)6(11)4-7(13)14/h5-6,8H,3-4,11H2,1-2H3,(H,12,15)(H,13,14)(H,16,17)	BSWHERGFUNMWGS-UHFFFAOYSA-N	246.122	246.26	Solid	-1	0	-3	9.71 g/L	3.32	8.53	129.72	57.43	24.5	7	6	4	0	Yes	expected		Organic compounds => Organic acids and derivatives => Carboxylic acids and derivatives => Amino acids, peptides, and analogues => Dipeptides => SUBSTITUENTS [Aliphatic acyclic compound_|_Alpha-amino acid amide_|_Alpha-amino acid or derivatives_|_Alpha-dipe						Aspartyl-Isoleucine is a dipeptide composed of aspartate and isoleucine. It is an incomplete breakdown product of protein digestion or protein catabolism. Some dipeptides are known to have physiological or cell-signaling effects although most are simply sh	basal medium_Rotenone_8h_2_68	1.65449e+06	basal medium_Rotenone_8h_2	2
ion_141	[M-2H]	2x(12C->13C)	Aspartyl-Isoleucine	Histidylproline diketopiperazine	Rotenone	basal medium	8h	C10H18N2O5	6.1205	123.055	HMDB0028756	0	0	-2	A	123.057	-0.00135419	-11.0046	1		-0.41585	0.96	1.65449e+06	1.48516e+06	0.129631	25	85.3801	2-(2-amino-3-carboxypropanamido)-3-methylpentanoic acid	HMDB28756															27414			CCC(C)C(NC(=O)C(N)CC(O)=O)C(O)=O	InChI=1S/C10H18N2O5/c1-3-5(2)8(10(16)17)12-9(15)6(11)4-7(13)14/h5-6,8H,3-4,11H2,1-2H3,(H,12,15)(H,13,14)(H,16,17)	BSWHERGFUNMWGS-UHFFFAOYSA-N	246.122	246.26	Solid	-1	0	-3	9.71 g/L	3.32	8.53	129.72	57.43	24.5	7	6	4	0	Yes	expected		Organic compounds => Organic acids and derivatives => Carboxylic acids and derivatives => Amino acids, peptides, and analogues => Dipeptides => SUBSTITUENTS [Aliphatic acyclic compound_|_Alpha-amino acid amide_|_Alpha-amino acid or derivatives_|_Alpha-dipe						Aspartyl-Isoleucine is a dipeptide composed of aspartate and isoleucine. It is an incomplete breakdown product of protein digestion or protein catabolism. Some dipeptides are known to have physiological or cell-signaling effects although most are simply sh	basal medium_Rotenone_8h_1_67	1.65449e+06	basal medium_Rotenone_8h_1	1
ion_141	[M-2H]	2x(12C->13C)	Aspartyl-Isoleucine	Histidylproline diketopiperazine	Antimycin A	basal medium	8h	C10H18N2O5	6.18625	123.055	HMDB0028756	0	0	-2	A	123.057	-0.00135419	-11.0046	1		-0.41585	0.96	1.65449e+06	1.48516e+06	0.129631	25	85.3801	2-(2-amino-3-carboxypropanamido)-3-methylpentanoic acid	HMDB28756															27414			CCC(C)C(NC(=O)C(N)CC(O)=O)C(O)=O	InChI=1S/C10H18N2O5/c1-3-5(2)8(10(16)17)12-9(15)6(11)4-7(13)14/h5-6,8H,3-4,11H2,1-2H3,(H,12,15)(H,13,14)(H,16,17)	BSWHERGFUNMWGS-UHFFFAOYSA-N	246.122	246.26	Solid	-1	0	-3	9.71 g/L	3.32	8.53	129.72	57.43	24.5	7	6	4	0	Yes	expected		Organic compounds => Organic acids and derivatives => Carboxylic acids and derivatives => Amino acids, peptides, and analogues => Dipeptides => SUBSTITUENTS [Aliphatic acyclic compound_|_Alpha-amino acid amide_|_Alpha-amino acid or derivatives_|_Alpha-dipe						Aspartyl-Isoleucine is a dipeptide composed of aspartate and isoleucine. It is an incomplete breakdown product of protein digestion or protein catabolism. Some dipeptides are known to have physiological or cell-signaling effects although most are simply sh	basal medium_Antimycin A_8h_2_71	1.65449e+06	basal medium_Antimycin A_8h_2	2
ion_141	[M-2H]	2x(12C->13C)	Aspartyl-Isoleucine	Histidylproline diketopiperazine	Amiodarone	basal medium	8h	C10H18N2O5		123.055	HMDB0028756	0	0	-2	A	123.057	-0.00135419	-11.0046	1		-0.41585	0.96	1.65449e+06	1.48516e+06	0.129631	25	85.3801	2-(2-amino-3-carboxypropanamido)-3-methylpentanoic acid	HMDB28756															27414			CCC(C)C(NC(=O)C(N)CC(O)=O)C(O)=O	InChI=1S/C10H18N2O5/c1-3-5(2)8(10(16)17)12-9(15)6(11)4-7(13)14/h5-6,8H,3-4,11H2,1-2H3,(H,12,15)(H,13,14)(H,16,17)	BSWHERGFUNMWGS-UHFFFAOYSA-N	246.122	246.26	Solid	-1	0	-3	9.71 g/L	3.32	8.53	129.72	57.43	24.5	7	6	4	0	Yes	expected		Organic compounds => Organic acids and derivatives => Carboxylic acids and derivatives => Amino acids, peptides, and analogues => Dipeptides => SUBSTITUENTS [Aliphatic acyclic compound_|_Alpha-amino acid amide_|_Alpha-amino acid or derivatives_|_Alpha-dipe						Aspartyl-Isoleucine is a dipeptide composed of aspartate and isoleucine. It is an incomplete breakdown product of protein digestion or protein catabolism. Some dipeptides are known to have physiological or cell-signaling effects although most are simply sh	basal medium_Amiodarone_8h_1_64	1.65449e+06	basal medium_Amiodarone_8h_1	1
ion_141	[M-2H]	2x(12C->13C)	Aspartyl-Isoleucine	Histidylproline diketopiperazine	Antimycin A	basal medium	8h	C10H18N2O5	6.19264	123.055	HMDB0028756	0	0	-2	A	123.057	-0.00135419	-11.0046	1		-0.41585	0.96	1.65449e+06	1.48516e+06	0.129631	25	85.3801	2-(2-amino-3-carboxypropanamido)-3-methylpentanoic acid	HMDB28756															27414			CCC(C)C(NC(=O)C(N)CC(O)=O)C(O)=O	InChI=1S/C10H18N2O5/c1-3-5(2)8(10(16)17)12-9(15)6(11)4-7(13)14/h5-6,8H,3-4,11H2,1-2H3,(H,12,15)(H,13,14)(H,16,17)	BSWHERGFUNMWGS-UHFFFAOYSA-N	246.122	246.26	Solid	-1	0	-3	9.71 g/L	3.32	8.53	129.72	57.43	24.5	7	6	4	0	Yes	expected		Organic compounds => Organic acids and derivatives => Carboxylic acids and derivatives => Amino acids, peptides, and analogues => Dipeptides => SUBSTITUENTS [Aliphatic acyclic compound_|_Alpha-amino acid amide_|_Alpha-amino acid or derivatives_|_Alpha-dipe						Aspartyl-Isoleucine is a dipeptide composed of aspartate and isoleucine. It is an incomplete breakdown product of protein digestion or protein catabolism. Some dipeptides are known to have physiological or cell-signaling effects although most are simply sh	basal medium_Antimycin A_8h_1_70	1.65449e+06	basal medium_Antimycin A_8h_1	1
ion_141	[M-2H]	2x(12C->13C)	Aspartyl-Isoleucine	Histidylproline diketopiperazine	Benzbromarone	basal medium	8h	C10H18N2O5	6.24439	123.055	HMDB0028756	0	0	-2	A	123.057	-0.00135419	-11.0046	1		-0.41585	0.96	1.65449e+06	1.48516e+06	0.129631	25	85.3801	2-(2-amino-3-carboxypropanamido)-3-methylpentanoic acid	HMDB28756															27414			CCC(C)C(NC(=O)C(N)CC(O)=O)C(O)=O	InChI=1S/C10H18N2O5/c1-3-5(2)8(10(16)17)12-9(15)6(11)4-7(13)14/h5-6,8H,3-4,11H2,1-2H3,(H,12,15)(H,13,14)(H,16,17)	BSWHERGFUNMWGS-UHFFFAOYSA-N	246.122	246.26	Solid	-1	0	-3	9.71 g/L	3.32	8.53	129.72	57.43	24.5	7	6	4	0	Yes	expected		Organic compounds => Organic acids and derivatives => Carboxylic acids and derivatives => Amino acids, peptides, and analogues => Dipeptides => SUBSTITUENTS [Aliphatic acyclic compound_|_Alpha-amino acid amide_|_Alpha-amino acid or derivatives_|_Alpha-dipe						Aspartyl-Isoleucine is a dipeptide composed of aspartate and isoleucine. It is an incomplete breakdown product of protein digestion or protein catabolism. Some dipeptides are known to have physiological or cell-signaling effects although most are simply sh	basal medium_Benzbromarone_8h_3_57	1.65449e+06	basal medium_Benzbromarone_8h_3	3
ion_141	[M-2H]	2x(12C->13C)	Aspartyl-Isoleucine	Histidylproline diketopiperazine	Benzbromarone	basal medium	8h	C10H18N2O5	6.26472	123.055	HMDB0028756	0	0	-2	A	123.057	-0.00135419	-11.0046	1		-0.41585	0.96	1.65449e+06	1.48516e+06	0.129631	25	85.3801	2-(2-amino-3-carboxypropanamido)-3-methylpentanoic acid	HMDB28756															27414			CCC(C)C(NC(=O)C(N)CC(O)=O)C(O)=O	InChI=1S/C10H18N2O5/c1-3-5(2)8(10(16)17)12-9(15)6(11)4-7(13)14/h5-6,8H,3-4,11H2,1-2H3,(H,12,15)(H,13,14)(H,16,17)	BSWHERGFUNMWGS-UHFFFAOYSA-N	246.122	246.26	Solid	-1	0	-3	9.71 g/L	3.32	8.53	129.72	57.43	24.5	7	6	4	0	Yes	expected		Organic compounds => Organic acids and derivatives => Carboxylic acids and derivatives => Amino acids, peptides, and analogues => Dipeptides => SUBSTITUENTS [Aliphatic acyclic compound_|_Alpha-amino acid amide_|_Alpha-amino acid or derivatives_|_Alpha-dipe						Aspartyl-Isoleucine is a dipeptide composed of aspartate and isoleucine. It is an incomplete breakdown product of protein digestion or protein catabolism. Some dipeptides are known to have physiological or cell-signaling effects although most are simply sh	basal medium_Benzbromarone_8h_1_55	1.65449e+06	basal medium_Benzbromarone_8h_1	1
ion_141	[M-2H]	2x(12C->13C)	Aspartyl-Isoleucine	Histidylproline diketopiperazine	Ctrl	basal medium	8h	C10H18N2O5	6.28217	123.055	HMDB0028756	0	0	-2	A	123.057	-0.00135419	-11.0046	1		-0.41585	0.96	1.65449e+06	1.48516e+06	0.129631	25	85.3801	2-(2-amino-3-carboxypropanamido)-3-methylpentanoic acid	HMDB28756															27414			CCC(C)C(NC(=O)C(N)CC(O)=O)C(O)=O	InChI=1S/C10H18N2O5/c1-3-5(2)8(10(16)17)12-9(15)6(11)4-7(13)14/h5-6,8H,3-4,11H2,1-2H3,(H,12,15)(H,13,14)(H,16,17)	BSWHERGFUNMWGS-UHFFFAOYSA-N	246.122	246.26	Solid	-1	0	-3	9.71 g/L	3.32	8.53	129.72	57.43	24.5	7	6	4	0	Yes	expected		Organic compounds => Organic acids and derivatives => Carboxylic acids and derivatives => Amino acids, peptides, and analogues => Dipeptides => SUBSTITUENTS [Aliphatic acyclic compound_|_Alpha-amino acid amide_|_Alpha-amino acid or derivatives_|_Alpha-dipe						Aspartyl-Isoleucine is a dipeptide composed of aspartate and isoleucine. It is an incomplete breakdown product of protein digestion or protein catabolism. Some dipeptides are known to have physiological or cell-signaling effects although most are simply sh	basal medium_Ctrl_8h_4_61	1.65449e+06	basal medium_Ctrl_8h_4	4
ion_141	[M-2H]	2x(12C->13C)	Aspartyl-Isoleucine	Histidylproline diketopiperazine	Rosiglitazone	basal medium	8h	C10H18N2O5	6.25367	123.055	HMDB0028756	0	0	-2	A	123.057	-0.00135419	-11.0046	1		-0.41585	0.96	1.65449e+06	1.48516e+06	0.129631	25	85.3801	2-(2-amino-3-carboxypropanamido)-3-methylpentanoic acid	HMDB28756															27414			CCC(C)C(NC(=O)C(N)CC(O)=O)C(O)=O	InChI=1S/C10H18N2O5/c1-3-5(2)8(10(16)17)12-9(15)6(11)4-7(13)14/h5-6,8H,3-4,11H2,1-2H3,(H,12,15)(H,13,14)(H,16,17)	BSWHERGFUNMWGS-UHFFFAOYSA-N	246.122	246.26	Solid	-1	0	-3	9.71 g/L	3.32	8.53	129.72	57.43	24.5	7	6	4	0	Yes	expected		Organic compounds => Organic acids and derivatives => Carboxylic acids and derivatives => Amino acids, peptides, and analogues => Dipeptides => SUBSTITUENTS [Aliphatic acyclic compound_|_Alpha-amino acid amide_|_Alpha-amino acid or derivatives_|_Alpha-dipe						Aspartyl-Isoleucine is a dipeptide composed of aspartate and isoleucine. It is an incomplete breakdown product of protein digestion or protein catabolism. Some dipeptides are known to have physiological or cell-signaling effects although most are simply sh	basal medium_Rosiglitazone_8h_1_58	1.65449e+06	basal medium_Rosiglitazone_8h_1	1
ion_141	[M-2H]	2x(12C->13C)	Aspartyl-Isoleucine	Histidylproline diketopiperazine	Rosiglitazone	basal medium	8h	C10H18N2O5	6.22702	123.055	HMDB0028756	0	0	-2	A	123.057	-0.00135419	-11.0046	1		-0.41585	0.96	1.65449e+06	1.48516e+06	0.129631	25	85.3801	2-(2-amino-3-carboxypropanamido)-3-methylpentanoic acid	HMDB28756															27414			CCC(C)C(NC(=O)C(N)CC(O)=O)C(O)=O	InChI=1S/C10H18N2O5/c1-3-5(2)8(10(16)17)12-9(15)6(11)4-7(13)14/h5-6,8H,3-4,11H2,1-2H3,(H,12,15)(H,13,14)(H,16,17)	BSWHERGFUNMWGS-UHFFFAOYSA-N	246.122	246.26	Solid	-1	0	-3	9.71 g/L	3.32	8.53	129.72	57.43	24.5	7	6	4	0	Yes	expected		Organic compounds => Organic acids and derivatives => Carboxylic acids and derivatives => Amino acids, peptides, and analogues => Dipeptides => SUBSTITUENTS [Aliphatic acyclic compound_|_Alpha-amino acid amide_|_Alpha-amino acid or derivatives_|_Alpha-dipe						Aspartyl-Isoleucine is a dipeptide composed of aspartate and isoleucine. It is an incomplete breakdown product of protein digestion or protein catabolism. Some dipeptides are known to have physiological or cell-signaling effects although most are simply sh	basal medium_Rosiglitazone_8h_3_60	1.65449e+06	basal medium_Rosiglitazone_8h_3	3
ion_141	[M-2H]	2x(12C->13C)	Aspartyl-Isoleucine	Histidylproline diketopiperazine	Antimycin A	basal medium	8h	C10H18N2O5	6.1956	123.055	HMDB0028756	0	0	-2	A	123.057	-0.00135419	-11.0046	1		-0.41585	0.96	1.65449e+06	1.48516e+06	0.129631	25	85.3801	2-(2-amino-3-carboxypropanamido)-3-methylpentanoic acid	HMDB28756															27414			CCC(C)C(NC(=O)C(N)CC(O)=O)C(O)=O	InChI=1S/C10H18N2O5/c1-3-5(2)8(10(16)17)12-9(15)6(11)4-7(13)14/h5-6,8H,3-4,11H2,1-2H3,(H,12,15)(H,13,14)(H,16,17)	BSWHERGFUNMWGS-UHFFFAOYSA-N	246.122	246.26	Solid	-1	0	-3	9.71 g/L	3.32	8.53	129.72	57.43	24.5	7	6	4	0	Yes	expected		Organic compounds => Organic acids and derivatives => Carboxylic acids and derivatives => Amino acids, peptides, and analogues => Dipeptides => SUBSTITUENTS [Aliphatic acyclic compound_|_Alpha-amino acid amide_|_Alpha-amino acid or derivatives_|_Alpha-dipe						Aspartyl-Isoleucine is a dipeptide composed of aspartate and isoleucine. It is an incomplete breakdown product of protein digestion or protein catabolism. Some dipeptides are known to have physiological or cell-signaling effects although most are simply sh	basal medium_Antimycin A_8h_3_72	1.65449e+06	basal medium_Antimycin A_8h_3	3
ion_141	[M-2H]	2x(12C->13C)	Aspartyl-Isoleucine	Histidylproline diketopiperazine	Ctrl	basal medium	8h	C10H18N2O5	6.24224	123.055	HMDB0028756	0	0	-2	A	123.057	-0.00135419	-11.0046	1		-0.41585	0.96	1.65449e+06	1.48516e+06	0.129631	25	85.3801	2-(2-amino-3-carboxypropanamido)-3-methylpentanoic acid	HMDB28756															27414			CCC(C)C(NC(=O)C(N)CC(O)=O)C(O)=O	InChI=1S/C10H18N2O5/c1-3-5(2)8(10(16)17)12-9(15)6(11)4-7(13)14/h5-6,8H,3-4,11H2,1-2H3,(H,12,15)(H,13,14)(H,16,17)	BSWHERGFUNMWGS-UHFFFAOYSA-N	246.122	246.26	Solid	-1	0	-3	9.71 g/L	3.32	8.53	129.72	57.43	24.5	7	6	4	0	Yes	expected		Organic compounds => Organic acids and derivatives => Carboxylic acids and derivatives => Amino acids, peptides, and analogues => Dipeptides => SUBSTITUENTS [Aliphatic acyclic compound_|_Alpha-amino acid amide_|_Alpha-amino acid or derivatives_|_Alpha-dipe						Aspartyl-Isoleucine is a dipeptide composed of aspartate and isoleucine. It is an incomplete breakdown product of protein digestion or protein catabolism. Some dipeptides are known to have physiological or cell-signaling effects although most are simply sh	basal medium_Ctrl_8h_2_50	1.65449e+06	basal medium_Ctrl_8h_2	2
ion_141	[M-2H]	2x(12C->13C)	Aspartyl-Isoleucine	Histidylproline diketopiperazine	Ctrl	basal medium	8h	C10H18N2O5	6.25795	123.055	HMDB0028756	0	0	-2	A	123.057	-0.00135419	-11.0046	1		-0.41585	0.96	1.65449e+06	1.48516e+06	0.129631	25	85.3801	2-(2-amino-3-carboxypropanamido)-3-methylpentanoic acid	HMDB28756															27414			CCC(C)C(NC(=O)C(N)CC(O)=O)C(O)=O	InChI=1S/C10H18N2O5/c1-3-5(2)8(10(16)17)12-9(15)6(11)4-7(13)14/h5-6,8H,3-4,11H2,1-2H3,(H,12,15)(H,13,14)(H,16,17)	BSWHERGFUNMWGS-UHFFFAOYSA-N	246.122	246.26	Solid	-1	0	-3	9.71 g/L	3.32	8.53	129.72	57.43	24.5	7	6	4	0	Yes	expected		Organic compounds => Organic acids and derivatives => Carboxylic acids and derivatives => Amino acids, peptides, and analogues => Dipeptides => SUBSTITUENTS [Aliphatic acyclic compound_|_Alpha-amino acid amide_|_Alpha-amino acid or derivatives_|_Alpha-dipe						Aspartyl-Isoleucine is a dipeptide composed of aspartate and isoleucine. It is an incomplete breakdown product of protein digestion or protein catabolism. Some dipeptides are known to have physiological or cell-signaling effects although most are simply sh	basal medium_Ctrl_8h_5_62	1.65449e+06	basal medium_Ctrl_8h_5	5
ion_141	[M-2H]	2x(12C->13C)	Aspartyl-Leucine	Histidylproline diketopiperazine	Rosiglitazone	basal medium	8h	C10H18N2O5	6.20503	123.055	HMDB0028757	0	0	-2	A	123.057	-0.00135419	-11.0046	1		-0.41585	0.96	1.65449e+06	1.48516e+06	0.129631	25	85.3801	2-(2-amino-3-carboxypropanamido)-4-methylpentanoic acid	HMDB28757															27415			CC(C)CC(NC(=O)C(N)CC(O)=O)C(O)=O	InChI=1S/C10H18N2O5/c1-5(2)3-7(10(16)17)12-9(15)6(11)4-8(13)14/h5-7H,3-4,11H2,1-2H3,(H,12,15)(H,13,14)(H,16,17)	ZVDPYSVOZFINEE-UHFFFAOYSA-N	246.122	246.26	Solid	-1	0	-3.1	5.83 g/L	3.33	8.53	129.72	57.5	24.51	7	6	4	0	Yes	detected		Organic compounds => Organic acids and derivatives => Carboxylic acids and derivatives => Amino acids, peptides, and analogues => Dipeptides => SUBSTITUENTS [Aliphatic acyclic compound_|_Alpha-amino acid amide_|_Alpha-amino acid or derivatives_|_Alpha-dipe		Feces			na na [matrix: Feces; sex: Both; age: Adult (>18 years old); ref: 25037050]_|_na na [matrix: Feces; sex: Not Specified; age: Children (6 - 18 years old); ref: 27609529]	Aspartyl-Leucine is a dipeptide composed of aspartate and leucine. It is an incomplete breakdown product of protein digestion or protein catabolism. Some dipeptides are known to have physiological or cell-signaling effects although most are simply short-li	basal medium_Rosiglitazone_8h_2_59	1.65449e+06	basal medium_Rosiglitazone_8h_2	2
ion_141	[M-2H]	2x(12C->13C)	Aspartyl-Leucine	Histidylproline diketopiperazine	Rotenone	basal medium	8h	C10H18N2O5	6.19094	123.055	HMDB0028757	0	0	-2	A	123.057	-0.00135419	-11.0046	1		-0.41585	0.96	1.65449e+06	1.48516e+06	0.129631	25	85.3801	2-(2-amino-3-carboxypropanamido)-4-methylpentanoic acid	HMDB28757															27415			CC(C)CC(NC(=O)C(N)CC(O)=O)C(O)=O	InChI=1S/C10H18N2O5/c1-5(2)3-7(10(16)17)12-9(15)6(11)4-8(13)14/h5-7H,3-4,11H2,1-2H3,(H,12,15)(H,13,14)(H,16,17)	ZVDPYSVOZFINEE-UHFFFAOYSA-N	246.122	246.26	Solid	-1	0	-3.1	5.83 g/L	3.33	8.53	129.72	57.5	24.51	7	6	4	0	Yes	detected		Organic compounds => Organic acids and derivatives => Carboxylic acids and derivatives => Amino acids, peptides, and analogues => Dipeptides => SUBSTITUENTS [Aliphatic acyclic compound_|_Alpha-amino acid amide_|_Alpha-amino acid or derivatives_|_Alpha-dipe		Feces			na na [matrix: Feces; sex: Both; age: Adult (>18 years old); ref: 25037050]_|_na na [matrix: Feces; sex: Not Specified; age: Children (6 - 18 years old); ref: 27609529]	Aspartyl-Leucine is a dipeptide composed of aspartate and leucine. It is an incomplete breakdown product of protein digestion or protein catabolism. Some dipeptides are known to have physiological or cell-signaling effects although most are simply short-li	basal medium_Rotenone_8h_3_69	1.65449e+06	basal medium_Rotenone_8h_3	3
ion_141	[M-2H]	2x(12C->13C)	Aspartyl-Leucine	Histidylproline diketopiperazine	Amiodarone	basal medium	8h	C10H18N2O5	6.21779	123.055	HMDB0028757	0	0	-2	A	123.057	-0.00135419	-11.0046	1		-0.41585	0.96	1.65449e+06	1.48516e+06	0.129631	25	85.3801	2-(2-amino-3-carboxypropanamido)-4-methylpentanoic acid	HMDB28757															27415			CC(C)CC(NC(=O)C(N)CC(O)=O)C(O)=O	InChI=1S/C10H18N2O5/c1-5(2)3-7(10(16)17)12-9(15)6(11)4-8(13)14/h5-7H,3-4,11H2,1-2H3,(H,12,15)(H,13,14)(H,16,17)	ZVDPYSVOZFINEE-UHFFFAOYSA-N	246.122	246.26	Solid	-1	0	-3.1	5.83 g/L	3.33	8.53	129.72	57.5	24.51	7	6	4	0	Yes	detected		Organic compounds => Organic acids and derivatives => Carboxylic acids and derivatives => Amino acids, peptides, and analogues => Dipeptides => SUBSTITUENTS [Aliphatic acyclic compound_|_Alpha-amino acid amide_|_Alpha-amino acid or derivatives_|_Alpha-dipe		Feces			na na [matrix: Feces; sex: Both; age: Adult (>18 years old); ref: 25037050]_|_na na [matrix: Feces; sex: Not Specified; age: Children (6 - 18 years old); ref: 27609529]	Aspartyl-Leucine is a dipeptide composed of aspartate and leucine. It is an incomplete breakdown product of protein digestion or protein catabolism. Some dipeptides are known to have physiological or cell-signaling effects although most are simply short-li	basal medium_Amiodarone_8h_2_65	1.65449e+06	basal medium_Amiodarone_8h_2	2
ion_141	[M-2H]	2x(12C->13C)	Aspartyl-Leucine	Histidylproline diketopiperazine	Troglitazone	basal medium	8h	C10H18N2O5	6.21504	123.055	HMDB0028757	0	0	-2	A	123.057	-0.00135419	-11.0046	1		-0.41585	0.96	1.65449e+06	1.48516e+06	0.129631	25	85.3801	2-(2-amino-3-carboxypropanamido)-4-methylpentanoic acid	HMDB28757															27415			CC(C)CC(NC(=O)C(N)CC(O)=O)C(O)=O	InChI=1S/C10H18N2O5/c1-5(2)3-7(10(16)17)12-9(15)6(11)4-8(13)14/h5-7H,3-4,11H2,1-2H3,(H,12,15)(H,13,14)(H,16,17)	ZVDPYSVOZFINEE-UHFFFAOYSA-N	246.122	246.26	Solid	-1	0	-3.1	5.83 g/L	3.33	8.53	129.72	57.5	24.51	7	6	4	0	Yes	detected		Organic compounds => Organic acids and derivatives => Carboxylic acids and derivatives => Amino acids, peptides, and analogues => Dipeptides => SUBSTITUENTS [Aliphatic acyclic compound_|_Alpha-amino acid amide_|_Alpha-amino acid or derivatives_|_Alpha-dipe		Feces			na na [matrix: Feces; sex: Both; age: Adult (>18 years old); ref: 25037050]_|_na na [matrix: Feces; sex: Not Specified; age: Children (6 - 18 years old); ref: 27609529]	Aspartyl-Leucine is a dipeptide composed of aspartate and leucine. It is an incomplete breakdown product of protein digestion or protein catabolism. Some dipeptides are known to have physiological or cell-signaling effects although most are simply short-li	basal medium_Troglitazone_8h_1_52	1.65449e+06	basal medium_Troglitazone_8h_1	1
ion_141	[M-2H]	2x(12C->13C)	Aspartyl-Leucine	Histidylproline diketopiperazine	Amiodarone	basal medium	8h	C10H18N2O5	6.23444	123.055	HMDB0028757	0	0	-2	A	123.057	-0.00135419	-11.0046	1		-0.41585	0.96	1.65449e+06	1.48516e+06	0.129631	25	85.3801	2-(2-amino-3-carboxypropanamido)-4-methylpentanoic acid	HMDB28757															27415			CC(C)CC(NC(=O)C(N)CC(O)=O)C(O)=O	InChI=1S/C10H18N2O5/c1-5(2)3-7(10(16)17)12-9(15)6(11)4-8(13)14/h5-7H,3-4,11H2,1-2H3,(H,12,15)(H,13,14)(H,16,17)	ZVDPYSVOZFINEE-UHFFFAOYSA-N	246.122	246.26	Solid	-1	0	-3.1	5.83 g/L	3.33	8.53	129.72	57.5	24.51	7	6	4	0	Yes	detected		Organic compounds => Organic acids and derivatives => Carboxylic acids and derivatives => Amino acids, peptides, and analogues => Dipeptides => SUBSTITUENTS [Aliphatic acyclic compound_|_Alpha-amino acid amide_|_Alpha-amino acid or derivatives_|_Alpha-dipe		Feces			na na [matrix: Feces; sex: Both; age: Adult (>18 years old); ref: 25037050]_|_na na [matrix: Feces; sex: Not Specified; age: Children (6 - 18 years old); ref: 27609529]	Aspartyl-Leucine is a dipeptide composed of aspartate and leucine. It is an incomplete breakdown product of protein digestion or protein catabolism. Some dipeptides are known to have physiological or cell-signaling effects although most are simply short-li	basal medium_Amiodarone_8h_3_66	1.65449e+06	basal medium_Amiodarone_8h_3	3
ion_141	[M-2H]	2x(12C->13C)	Aspartyl-Leucine	Histidylproline diketopiperazine	Troglitazone	basal medium	8h	C10H18N2O5	6.21636	123.055	HMDB0028757	0	0	-2	A	123.057	-0.00135419	-11.0046	1		-0.41585	0.96	1.65449e+06	1.48516e+06	0.129631	25	85.3801	2-(2-amino-3-carboxypropanamido)-4-methylpentanoic acid	HMDB28757															27415			CC(C)CC(NC(=O)C(N)CC(O)=O)C(O)=O	InChI=1S/C10H18N2O5/c1-5(2)3-7(10(16)17)12-9(15)6(11)4-8(13)14/h5-7H,3-4,11H2,1-2H3,(H,12,15)(H,13,14)(H,16,17)	ZVDPYSVOZFINEE-UHFFFAOYSA-N	246.122	246.26	Solid	-1	0	-3.1	5.83 g/L	3.33	8.53	129.72	57.5	24.51	7	6	4	0	Yes	detected		Organic compounds => Organic acids and derivatives => Carboxylic acids and derivatives => Amino acids, peptides, and analogues => Dipeptides => SUBSTITUENTS [Aliphatic acyclic compound_|_Alpha-amino acid amide_|_Alpha-amino acid or derivatives_|_Alpha-dipe		Feces			na na [matrix: Feces; sex: Both; age: Adult (>18 years old); ref: 25037050]_|_na na [matrix: Feces; sex: Not Specified; age: Children (6 - 18 years old); ref: 27609529]	Aspartyl-Leucine is a dipeptide composed of aspartate and leucine. It is an incomplete breakdown product of protein digestion or protein catabolism. Some dipeptides are known to have physiological or cell-signaling effects although most are simply short-li	basal medium_Troglitazone_8h_2_53	1.65449e+06	basal medium_Troglitazone_8h_2	2
ion_141	[M-2H]	2x(12C->13C)	Aspartyl-Leucine	Histidylproline diketopiperazine	Ctrl	basal medium	8h	C10H18N2O5	6.23521	123.055	HMDB0028757	0	0	-2	A	123.057	-0.00135419	-11.0046	1		-0.41585	0.96	1.65449e+06	1.48516e+06	0.129631	25	85.3801	2-(2-amino-3-carboxypropanamido)-4-methylpentanoic acid	HMDB28757															27415			CC(C)CC(NC(=O)C(N)CC(O)=O)C(O)=O	InChI=1S/C10H18N2O5/c1-5(2)3-7(10(16)17)12-9(15)6(11)4-8(13)14/h5-7H,3-4,11H2,1-2H3,(H,12,15)(H,13,14)(H,16,17)	ZVDPYSVOZFINEE-UHFFFAOYSA-N	246.122	246.26	Solid	-1	0	-3.1	5.83 g/L	3.33	8.53	129.72	57.5	24.51	7	6	4	0	Yes	detected		Organic compounds => Organic acids and derivatives => Carboxylic acids and derivatives => Amino acids, peptides, and analogues => Dipeptides => SUBSTITUENTS [Aliphatic acyclic compound_|_Alpha-amino acid amide_|_Alpha-amino acid or derivatives_|_Alpha-dipe		Feces			na na [matrix: Feces; sex: Both; age: Adult (>18 years old); ref: 25037050]_|_na na [matrix: Feces; sex: Not Specified; age: Children (6 - 18 years old); ref: 27609529]	Aspartyl-Leucine is a dipeptide composed of aspartate and leucine. It is an incomplete breakdown product of protein digestion or protein catabolism. Some dipeptides are known to have physiological or cell-signaling effects although most are simply short-li	basal medium_Ctrl_8h_3_51	1.65449e+06	basal medium_Ctrl_8h_3	3
ion_141	[M-2H]	2x(12C->13C)	Aspartyl-Leucine	Histidylproline diketopiperazine	Ctrl	basal medium	8h	C10H18N2O5	6.20364	123.055	HMDB0028757	0	0	-2	A	123.057	-0.00135419	-11.0046	1		-0.41585	0.96	1.65449e+06	1.48516e+06	0.129631	25	85.3801	2-(2-amino-3-carboxypropanamido)-4-methylpentanoic acid	HMDB28757															27415			CC(C)CC(NC(=O)C(N)CC(O)=O)C(O)=O	InChI=1S/C10H18N2O5/c1-5(2)3-7(10(16)17)12-9(15)6(11)4-8(13)14/h5-7H,3-4,11H2,1-2H3,(H,12,15)(H,13,14)(H,16,17)	ZVDPYSVOZFINEE-UHFFFAOYSA-N	246.122	246.26	Solid	-1	0	-3.1	5.83 g/L	3.33	8.53	129.72	57.5	24.51	7	6	4	0	Yes	detected		Organic compounds => Organic acids and derivatives => Carboxylic acids and derivatives => Amino acids, peptides, and analogues => Dipeptides => SUBSTITUENTS [Aliphatic acyclic compound_|_Alpha-amino acid amide_|_Alpha-amino acid or derivatives_|_Alpha-dipe		Feces			na na [matrix: Feces; sex: Both; age: Adult (>18 years old); ref: 25037050]_|_na na [matrix: Feces; sex: Not Specified; age: Children (6 - 18 years old); ref: 27609529]	Aspartyl-Leucine is a dipeptide composed of aspartate and leucine. It is an incomplete breakdown product of protein digestion or protein catabolism. Some dipeptides are known to have physiological or cell-signaling effects although most are simply short-li	basal medium_Ctrl_8h_1_49	1.65449e+06	basal medium_Ctrl_8h_1	1
ion_141	[M-2H]	2x(12C->13C)	Aspartyl-Leucine	Histidylproline diketopiperazine	Ctrl	basal medium	8h	C10H18N2O5	6.22884	123.055	HMDB0028757	0	0	-2	A	123.057	-0.00135419	-11.0046	1		-0.41585	0.96	1.65449e+06	1.48516e+06	0.129631	25	85.3801	2-(2-amino-3-carboxypropanamido)-4-methylpentanoic acid	HMDB28757															27415			CC(C)CC(NC(=O)C(N)CC(O)=O)C(O)=O	InChI=1S/C10H18N2O5/c1-5(2)3-7(10(16)17)12-9(15)6(11)4-8(13)14/h5-7H,3-4,11H2,1-2H3,(H,12,15)(H,13,14)(H,16,17)	ZVDPYSVOZFINEE-UHFFFAOYSA-N	246.122	246.26	Solid	-1	0	-3.1	5.83 g/L	3.33	8.53	129.72	57.5	24.51	7	6	4	0	Yes	detected		Organic compounds => Organic acids and derivatives => Carboxylic acids and derivatives => Amino acids, peptides, and analogues => Dipeptides => SUBSTITUENTS [Aliphatic acyclic compound_|_Alpha-amino acid amide_|_Alpha-amino acid or derivatives_|_Alpha-dipe		Feces			na na [matrix: Feces; sex: Both; age: Adult (>18 years old); ref: 25037050]_|_na na [matrix: Feces; sex: Not Specified; age: Children (6 - 18 years old); ref: 27609529]	Aspartyl-Leucine is a dipeptide composed of aspartate and leucine. It is an incomplete breakdown product of protein digestion or protein catabolism. Some dipeptides are known to have physiological or cell-signaling effects although most are simply short-li	basal medium_Ctrl_8h_6_63	1.65449e+06	basal medium_Ctrl_8h_6	6
ion_141	[M-2H]	2x(12C->13C)	Aspartyl-Leucine	Histidylproline diketopiperazine	Benzbromarone	basal medium	8h	C10H18N2O5	6.26019	123.055	HMDB0028757	0	0	-2	A	123.057	-0.00135419	-11.0046	1		-0.41585	0.96	1.65449e+06	1.48516e+06	0.129631	25	85.3801	2-(2-amino-3-carboxypropanamido)-4-methylpentanoic acid	HMDB28757															27415			CC(C)CC(NC(=O)C(N)CC(O)=O)C(O)=O	InChI=1S/C10H18N2O5/c1-5(2)3-7(10(16)17)12-9(15)6(11)4-8(13)14/h5-7H,3-4,11H2,1-2H3,(H,12,15)(H,13,14)(H,16,17)	ZVDPYSVOZFINEE-UHFFFAOYSA-N	246.122	246.26	Solid	-1	0	-3.1	5.83 g/L	3.33	8.53	129.72	57.5	24.51	7	6	4	0	Yes	detected		Organic compounds => Organic acids and derivatives => Carboxylic acids and derivatives => Amino acids, peptides, and analogues => Dipeptides => SUBSTITUENTS [Aliphatic acyclic compound_|_Alpha-amino acid amide_|_Alpha-amino acid or derivatives_|_Alpha-dipe		Feces			na na [matrix: Feces; sex: Both; age: Adult (>18 years old); ref: 25037050]_|_na na [matrix: Feces; sex: Not Specified; age: Children (6 - 18 years old); ref: 27609529]	Aspartyl-Leucine is a dipeptide composed of aspartate and leucine. It is an incomplete breakdown product of protein digestion or protein catabolism. Some dipeptides are known to have physiological or cell-signaling effects although most are simply short-li	basal medium_Benzbromarone_8h_2_56	1.65449e+06	basal medium_Benzbromarone_8h_2	2
ion_141	[M-2H]	2x(12C->13C)	Aspartyl-Leucine	Histidylproline diketopiperazine	Troglitazone	basal medium	8h	C10H18N2O5	6.23686	123.055	HMDB0028757	0	0	-2	A	123.057	-0.00135419	-11.0046	1		-0.41585	0.96	1.65449e+06	1.48516e+06	0.129631	25	85.3801	2-(2-amino-3-carboxypropanamido)-4-methylpentanoic acid	HMDB28757															27415			CC(C)CC(NC(=O)C(N)CC(O)=O)C(O)=O	InChI=1S/C10H18N2O5/c1-5(2)3-7(10(16)17)12-9(15)6(11)4-8(13)14/h5-7H,3-4,11H2,1-2H3,(H,12,15)(H,13,14)(H,16,17)	ZVDPYSVOZFINEE-UHFFFAOYSA-N	246.122	246.26	Solid	-1	0	-3.1	5.83 g/L	3.33	8.53	129.72	57.5	24.51	7	6	4	0	Yes	detected		Organic compounds => Organic acids and derivatives => Carboxylic acids and derivatives => Amino acids, peptides, and analogues => Dipeptides => SUBSTITUENTS [Aliphatic acyclic compound_|_Alpha-amino acid amide_|_Alpha-amino acid or derivatives_|_Alpha-dipe		Feces			na na [matrix: Feces; sex: Both; age: Adult (>18 years old); ref: 25037050]_|_na na [matrix: Feces; sex: Not Specified; age: Children (6 - 18 years old); ref: 27609529]	Aspartyl-Leucine is a dipeptide composed of aspartate and leucine. It is an incomplete breakdown product of protein digestion or protein catabolism. Some dipeptides are known to have physiological or cell-signaling effects although most are simply short-li	basal medium_Troglitazone_8h_3_54	1.65449e+06	basal medium_Troglitazone_8h_3	3
ion_141	[M-2H]	2x(12C->13C)	Aspartyl-Leucine	Histidylproline diketopiperazine	Rotenone	basal medium	8h	C10H18N2O5	6.234	123.055	HMDB0028757	0	0	-2	A	123.057	-0.00135419	-11.0046	1		-0.41585	0.96	1.65449e+06	1.48516e+06	0.129631	25	85.3801	2-(2-amino-3-carboxypropanamido)-4-methylpentanoic acid	HMDB28757															27415			CC(C)CC(NC(=O)C(N)CC(O)=O)C(O)=O	InChI=1S/C10H18N2O5/c1-5(2)3-7(10(16)17)12-9(15)6(11)4-8(13)14/h5-7H,3-4,11H2,1-2H3,(H,12,15)(H,13,14)(H,16,17)	ZVDPYSVOZFINEE-UHFFFAOYSA-N	246.122	246.26	Solid	-1	0	-3.1	5.83 g/L	3.33	8.53	129.72	57.5	24.51	7	6	4	0	Yes	detected		Organic compounds => Organic acids and derivatives => Carboxylic acids and derivatives => Amino acids, peptides, and analogues => Dipeptides => SUBSTITUENTS [Aliphatic acyclic compound_|_Alpha-amino acid amide_|_Alpha-amino acid or derivatives_|_Alpha-dipe		Feces			na na [matrix: Feces; sex: Both; age: Adult (>18 years old); ref: 25037050]_|_na na [matrix: Feces; sex: Not Specified; age: Children (6 - 18 years old); ref: 27609529]	Aspartyl-Leucine is a dipeptide composed of aspartate and leucine. It is an incomplete breakdown product of protein digestion or protein catabolism. Some dipeptides are known to have physiological or cell-signaling effects although most are simply short-li	basal medium_Rotenone_8h_2_68	1.65449e+06	basal medium_Rotenone_8h_2	2
ion_141	[M-2H]	2x(12C->13C)	Aspartyl-Leucine	Histidylproline diketopiperazine	Rotenone	basal medium	8h	C10H18N2O5	6.1205	123.055	HMDB0028757	0	0	-2	A	123.057	-0.00135419	-11.0046	1		-0.41585	0.96	1.65449e+06	1.48516e+06	0.129631	25	85.3801	2-(2-amino-3-carboxypropanamido)-4-methylpentanoic acid	HMDB28757															27415			CC(C)CC(NC(=O)C(N)CC(O)=O)C(O)=O	InChI=1S/C10H18N2O5/c1-5(2)3-7(10(16)17)12-9(15)6(11)4-8(13)14/h5-7H,3-4,11H2,1-2H3,(H,12,15)(H,13,14)(H,16,17)	ZVDPYSVOZFINEE-UHFFFAOYSA-N	246.122	246.26	Solid	-1	0	-3.1	5.83 g/L	3.33	8.53	129.72	57.5	24.51	7	6	4	0	Yes	detected		Organic compounds => Organic acids and derivatives => Carboxylic acids and derivatives => Amino acids, peptides, and analogues => Dipeptides => SUBSTITUENTS [Aliphatic acyclic compound_|_Alpha-amino acid amide_|_Alpha-amino acid or derivatives_|_Alpha-dipe		Feces			na na [matrix: Feces; sex: Both; age: Adult (>18 years old); ref: 25037050]_|_na na [matrix: Feces; sex: Not Specified; age: Children (6 - 18 years old); ref: 27609529]	Aspartyl-Leucine is a dipeptide composed of aspartate and leucine. It is an incomplete breakdown product of protein digestion or protein catabolism. Some dipeptides are known to have physiological or cell-signaling effects although most are simply short-li	basal medium_Rotenone_8h_1_67	1.65449e+06	basal medium_Rotenone_8h_1	1
ion_141	[M-2H]	2x(12C->13C)	Aspartyl-Leucine	Histidylproline diketopiperazine	Antimycin A	basal medium	8h	C10H18N2O5	6.18625	123.055	HMDB0028757	0	0	-2	A	123.057	-0.00135419	-11.0046	1		-0.41585	0.96	1.65449e+06	1.48516e+06	0.129631	25	85.3801	2-(2-amino-3-carboxypropanamido)-4-methylpentanoic acid	HMDB28757															27415			CC(C)CC(NC(=O)C(N)CC(O)=O)C(O)=O	InChI=1S/C10H18N2O5/c1-5(2)3-7(10(16)17)12-9(15)6(11)4-8(13)14/h5-7H,3-4,11H2,1-2H3,(H,12,15)(H,13,14)(H,16,17)	ZVDPYSVOZFINEE-UHFFFAOYSA-N	246.122	246.26	Solid	-1	0	-3.1	5.83 g/L	3.33	8.53	129.72	57.5	24.51	7	6	4	0	Yes	detected		Organic compounds => Organic acids and derivatives => Carboxylic acids and derivatives => Amino acids, peptides, and analogues => Dipeptides => SUBSTITUENTS [Aliphatic acyclic compound_|_Alpha-amino acid amide_|_Alpha-amino acid or derivatives_|_Alpha-dipe		Feces			na na [matrix: Feces; sex: Both; age: Adult (>18 years old); ref: 25037050]_|_na na [matrix: Feces; sex: Not Specified; age: Children (6 - 18 years old); ref: 27609529]	Aspartyl-Leucine is a dipeptide composed of aspartate and leucine. It is an incomplete breakdown product of protein digestion or protein catabolism. Some dipeptides are known to have physiological or cell-signaling effects although most are simply short-li	basal medium_Antimycin A_8h_2_71	1.65449e+06	basal medium_Antimycin A_8h_2	2
ion_141	[M-2H]	2x(12C->13C)	Aspartyl-Leucine	Histidylproline diketopiperazine	Amiodarone	basal medium	8h	C10H18N2O5		123.055	HMDB0028757	0	0	-2	A	123.057	-0.00135419	-11.0046	1		-0.41585	0.96	1.65449e+06	1.48516e+06	0.129631	25	85.3801	2-(2-amino-3-carboxypropanamido)-4-methylpentanoic acid	HMDB28757															27415			CC(C)CC(NC(=O)C(N)CC(O)=O)C(O)=O	InChI=1S/C10H18N2O5/c1-5(2)3-7(10(16)17)12-9(15)6(11)4-8(13)14/h5-7H,3-4,11H2,1-2H3,(H,12,15)(H,13,14)(H,16,17)	ZVDPYSVOZFINEE-UHFFFAOYSA-N	246.122	246.26	Solid	-1	0	-3.1	5.83 g/L	3.33	8.53	129.72	57.5	24.51	7	6	4	0	Yes	detected		Organic compounds => Organic acids and derivatives => Carboxylic acids and derivatives => Amino acids, peptides, and analogues => Dipeptides => SUBSTITUENTS [Aliphatic acyclic compound_|_Alpha-amino acid amide_|_Alpha-amino acid or derivatives_|_Alpha-dipe		Feces			na na [matrix: Feces; sex: Both; age: Adult (>18 years old); ref: 25037050]_|_na na [matrix: Feces; sex: Not Specified; age: Children (6 - 18 years old); ref: 27609529]	Aspartyl-Leucine is a dipeptide composed of aspartate and leucine. It is an incomplete breakdown product of protein digestion or protein catabolism. Some dipeptides are known to have physiological or cell-signaling effects although most are simply short-li	basal medium_Amiodarone_8h_1_64	1.65449e+06	basal medium_Amiodarone_8h_1	1
ion_141	[M-2H]	2x(12C->13C)	Aspartyl-Leucine	Histidylproline diketopiperazine	Antimycin A	basal medium	8h	C10H18N2O5	6.19264	123.055	HMDB0028757	0	0	-2	A	123.057	-0.00135419	-11.0046	1		-0.41585	0.96	1.65449e+06	1.48516e+06	0.129631	25	85.3801	2-(2-amino-3-carboxypropanamido)-4-methylpentanoic acid	HMDB28757															27415			CC(C)CC(NC(=O)C(N)CC(O)=O)C(O)=O	InChI=1S/C10H18N2O5/c1-5(2)3-7(10(16)17)12-9(15)6(11)4-8(13)14/h5-7H,3-4,11H2,1-2H3,(H,12,15)(H,13,14)(H,16,17)	ZVDPYSVOZFINEE-UHFFFAOYSA-N	246.122	246.26	Solid	-1	0	-3.1	5.83 g/L	3.33	8.53	129.72	57.5	24.51	7	6	4	0	Yes	detected		Organic compounds => Organic acids and derivatives => Carboxylic acids and derivatives => Amino acids, peptides, and analogues => Dipeptides => SUBSTITUENTS [Aliphatic acyclic compound_|_Alpha-amino acid amide_|_Alpha-amino acid or derivatives_|_Alpha-dipe		Feces			na na [matrix: Feces; sex: Both; age: Adult (>18 years old); ref: 25037050]_|_na na [matrix: Feces; sex: Not Specified; age: Children (6 - 18 years old); ref: 27609529]	Aspartyl-Leucine is a dipeptide composed of aspartate and leucine. It is an incomplete breakdown product of protein digestion or protein catabolism. Some dipeptides are known to have physiological or cell-signaling effects although most are simply short-li	basal medium_Antimycin A_8h_1_70	1.65449e+06	basal medium_Antimycin A_8h_1	1
ion_141	[M-2H]	2x(12C->13C)	Aspartyl-Leucine	Histidylproline diketopiperazine	Benzbromarone	basal medium	8h	C10H18N2O5	6.24439	123.055	HMDB0028757	0	0	-2	A	123.057	-0.00135419	-11.0046	1		-0.41585	0.96	1.65449e+06	1.48516e+06	0.129631	25	85.3801	2-(2-amino-3-carboxypropanamido)-4-methylpentanoic acid	HMDB28757															27415			CC(C)CC(NC(=O)C(N)CC(O)=O)C(O)=O	InChI=1S/C10H18N2O5/c1-5(2)3-7(10(16)17)12-9(15)6(11)4-8(13)14/h5-7H,3-4,11H2,1-2H3,(H,12,15)(H,13,14)(H,16,17)	ZVDPYSVOZFINEE-UHFFFAOYSA-N	246.122	246.26	Solid	-1	0	-3.1	5.83 g/L	3.33	8.53	129.72	57.5	24.51	7	6	4	0	Yes	detected		Organic compounds => Organic acids and derivatives => Carboxylic acids and derivatives => Amino acids, peptides, and analogues => Dipeptides => SUBSTITUENTS [Aliphatic acyclic compound_|_Alpha-amino acid amide_|_Alpha-amino acid or derivatives_|_Alpha-dipe		Feces			na na [matrix: Feces; sex: Both; age: Adult (>18 years old); ref: 25037050]_|_na na [matrix: Feces; sex: Not Specified; age: Children (6 - 18 years old); ref: 27609529]	Aspartyl-Leucine is a dipeptide composed of aspartate and leucine. It is an incomplete breakdown product of protein digestion or protein catabolism. Some dipeptides are known to have physiological or cell-signaling effects although most are simply short-li	basal medium_Benzbromarone_8h_3_57	1.65449e+06	basal medium_Benzbromarone_8h_3	3
ion_141	[M-2H]	2x(12C->13C)	Aspartyl-Leucine	Histidylproline diketopiperazine	Benzbromarone	basal medium	8h	C10H18N2O5	6.26472	123.055	HMDB0028757	0	0	-2	A	123.057	-0.00135419	-11.0046	1		-0.41585	0.96	1.65449e+06	1.48516e+06	0.129631	25	85.3801	2-(2-amino-3-carboxypropanamido)-4-methylpentanoic acid	HMDB28757															27415			CC(C)CC(NC(=O)C(N)CC(O)=O)C(O)=O	InChI=1S/C10H18N2O5/c1-5(2)3-7(10(16)17)12-9(15)6(11)4-8(13)14/h5-7H,3-4,11H2,1-2H3,(H,12,15)(H,13,14)(H,16,17)	ZVDPYSVOZFINEE-UHFFFAOYSA-N	246.122	246.26	Solid	-1	0	-3.1	5.83 g/L	3.33	8.53	129.72	57.5	24.51	7	6	4	0	Yes	detected		Organic compounds => Organic acids and derivatives => Carboxylic acids and derivatives => Amino acids, peptides, and analogues => Dipeptides => SUBSTITUENTS [Aliphatic acyclic compound_|_Alpha-amino acid amide_|_Alpha-amino acid or derivatives_|_Alpha-dipe		Feces			na na [matrix: Feces; sex: Both; age: Adult (>18 years old); ref: 25037050]_|_na na [matrix: Feces; sex: Not Specified; age: Children (6 - 18 years old); ref: 27609529]	Aspartyl-Leucine is a dipeptide composed of aspartate and leucine. It is an incomplete breakdown product of protein digestion or protein catabolism. Some dipeptides are known to have physiological or cell-signaling effects although most are simply short-li	basal medium_Benzbromarone_8h_1_55	1.65449e+06	basal medium_Benzbromarone_8h_1	1
ion_141	[M-2H]	2x(12C->13C)	Aspartyl-Leucine	Histidylproline diketopiperazine	Ctrl	basal medium	8h	C10H18N2O5	6.28217	123.055	HMDB0028757	0	0	-2	A	123.057	-0.00135419	-11.0046	1		-0.41585	0.96	1.65449e+06	1.48516e+06	0.129631	25	85.3801	2-(2-amino-3-carboxypropanamido)-4-methylpentanoic acid	HMDB28757															27415			CC(C)CC(NC(=O)C(N)CC(O)=O)C(O)=O	InChI=1S/C10H18N2O5/c1-5(2)3-7(10(16)17)12-9(15)6(11)4-8(13)14/h5-7H,3-4,11H2,1-2H3,(H,12,15)(H,13,14)(H,16,17)	ZVDPYSVOZFINEE-UHFFFAOYSA-N	246.122	246.26	Solid	-1	0	-3.1	5.83 g/L	3.33	8.53	129.72	57.5	24.51	7	6	4	0	Yes	detected		Organic compounds => Organic acids and derivatives => Carboxylic acids and derivatives => Amino acids, peptides, and analogues => Dipeptides => SUBSTITUENTS [Aliphatic acyclic compound_|_Alpha-amino acid amide_|_Alpha-amino acid or derivatives_|_Alpha-dipe		Feces			na na [matrix: Feces; sex: Both; age: Adult (>18 years old); ref: 25037050]_|_na na [matrix: Feces; sex: Not Specified; age: Children (6 - 18 years old); ref: 27609529]	Aspartyl-Leucine is a dipeptide composed of aspartate and leucine. It is an incomplete breakdown product of protein digestion or protein catabolism. Some dipeptides are known to have physiological or cell-signaling effects although most are simply short-li	basal medium_Ctrl_8h_4_61	1.65449e+06	basal medium_Ctrl_8h_4	4
ion_141	[M-2H]	2x(12C->13C)	Aspartyl-Leucine	Histidylproline diketopiperazine	Rosiglitazone	basal medium	8h	C10H18N2O5	6.25367	123.055	HMDB0028757	0	0	-2	A	123.057	-0.00135419	-11.0046	1		-0.41585	0.96	1.65449e+06	1.48516e+06	0.129631	25	85.3801	2-(2-amino-3-carboxypropanamido)-4-methylpentanoic acid	HMDB28757															27415			CC(C)CC(NC(=O)C(N)CC(O)=O)C(O)=O	InChI=1S/C10H18N2O5/c1-5(2)3-7(10(16)17)12-9(15)6(11)4-8(13)14/h5-7H,3-4,11H2,1-2H3,(H,12,15)(H,13,14)(H,16,17)	ZVDPYSVOZFINEE-UHFFFAOYSA-N	246.122	246.26	Solid	-1	0	-3.1	5.83 g/L	3.33	8.53	129.72	57.5	24.51	7	6	4	0	Yes	detected		Organic compounds => Organic acids and derivatives => Carboxylic acids and derivatives => Amino acids, peptides, and analogues => Dipeptides => SUBSTITUENTS [Aliphatic acyclic compound_|_Alpha-amino acid amide_|_Alpha-amino acid or derivatives_|_Alpha-dipe		Feces			na na [matrix: Feces; sex: Both; age: Adult (>18 years old); ref: 25037050]_|_na na [matrix: Feces; sex: Not Specified; age: Children (6 - 18 years old); ref: 27609529]	Aspartyl-Leucine is a dipeptide composed of aspartate and leucine. It is an incomplete breakdown product of protein digestion or protein catabolism. Some dipeptides are known to have physiological or cell-signaling effects although most are simply short-li	basal medium_Rosiglitazone_8h_1_58	1.65449e+06	basal medium_Rosiglitazone_8h_1	1
ion_141	[M-2H]	2x(12C->13C)	Aspartyl-Leucine	Histidylproline diketopiperazine	Rosiglitazone	basal medium	8h	C10H18N2O5	6.22702	123.055	HMDB0028757	0	0	-2	A	123.057	-0.00135419	-11.0046	1		-0.41585	0.96	1.65449e+06	1.48516e+06	0.129631	25	85.3801	2-(2-amino-3-carboxypropanamido)-4-methylpentanoic acid	HMDB28757															27415			CC(C)CC(NC(=O)C(N)CC(O)=O)C(O)=O	InChI=1S/C10H18N2O5/c1-5(2)3-7(10(16)17)12-9(15)6(11)4-8(13)14/h5-7H,3-4,11H2,1-2H3,(H,12,15)(H,13,14)(H,16,17)	ZVDPYSVOZFINEE-UHFFFAOYSA-N	246.122	246.26	Solid	-1	0	-3.1	5.83 g/L	3.33	8.53	129.72	57.5	24.51	7	6	4	0	Yes	detected		Organic compounds => Organic acids and derivatives => Carboxylic acids and derivatives => Amino acids, peptides, and analogues => Dipeptides => SUBSTITUENTS [Aliphatic acyclic compound_|_Alpha-amino acid amide_|_Alpha-amino acid or derivatives_|_Alpha-dipe		Feces			na na [matrix: Feces; sex: Both; age: Adult (>18 years old); ref: 25037050]_|_na na [matrix: Feces; sex: Not Specified; age: Children (6 - 18 years old); ref: 27609529]	Aspartyl-Leucine is a dipeptide composed of aspartate and leucine. It is an incomplete breakdown product of protein digestion or protein catabolism. Some dipeptides are known to have physiological or cell-signaling effects although most are simply short-li	basal medium_Rosiglitazone_8h_3_60	1.65449e+06	basal medium_Rosiglitazone_8h_3	3
ion_141	[M-2H]	2x(12C->13C)	Aspartyl-Leucine	Histidylproline diketopiperazine	Antimycin A	basal medium	8h	C10H18N2O5	6.1956	123.055	HMDB0028757	0	0	-2	A	123.057	-0.00135419	-11.0046	1		-0.41585	0.96	1.65449e+06	1.48516e+06	0.129631	25	85.3801	2-(2-amino-3-carboxypropanamido)-4-methylpentanoic acid	HMDB28757															27415			CC(C)CC(NC(=O)C(N)CC(O)=O)C(O)=O	InChI=1S/C10H18N2O5/c1-5(2)3-7(10(16)17)12-9(15)6(11)4-8(13)14/h5-7H,3-4,11H2,1-2H3,(H,12,15)(H,13,14)(H,16,17)	ZVDPYSVOZFINEE-UHFFFAOYSA-N	246.122	246.26	Solid	-1	0	-3.1	5.83 g/L	3.33	8.53	129.72	57.5	24.51	7	6	4	0	Yes	detected		Organic compounds => Organic acids and derivatives => Carboxylic acids and derivatives => Amino acids, peptides, and analogues => Dipeptides => SUBSTITUENTS [Aliphatic acyclic compound_|_Alpha-amino acid amide_|_Alpha-amino acid or derivatives_|_Alpha-dipe		Feces			na na [matrix: Feces; sex: Both; age: Adult (>18 years old); ref: 25037050]_|_na na [matrix: Feces; sex: Not Specified; age: Children (6 - 18 years old); ref: 27609529]	Aspartyl-Leucine is a dipeptide composed of aspartate and leucine. It is an incomplete breakdown product of protein digestion or protein catabolism. Some dipeptides are known to have physiological or cell-signaling effects although most are simply short-li	basal medium_Antimycin A_8h_3_72	1.65449e+06	basal medium_Antimycin A_8h_3	3
ion_141	[M-2H]	2x(12C->13C)	Aspartyl-Leucine	Histidylproline diketopiperazine	Ctrl	basal medium	8h	C10H18N2O5	6.24224	123.055	HMDB0028757	0	0	-2	A	123.057	-0.00135419	-11.0046	1		-0.41585	0.96	1.65449e+06	1.48516e+06	0.129631	25	85.3801	2-(2-amino-3-carboxypropanamido)-4-methylpentanoic acid	HMDB28757															27415			CC(C)CC(NC(=O)C(N)CC(O)=O)C(O)=O	InChI=1S/C10H18N2O5/c1-5(2)3-7(10(16)17)12-9(15)6(11)4-8(13)14/h5-7H,3-4,11H2,1-2H3,(H,12,15)(H,13,14)(H,16,17)	ZVDPYSVOZFINEE-UHFFFAOYSA-N	246.122	246.26	Solid	-1	0	-3.1	5.83 g/L	3.33	8.53	129.72	57.5	24.51	7	6	4	0	Yes	detected		Organic compounds => Organic acids and derivatives => Carboxylic acids and derivatives => Amino acids, peptides, and analogues => Dipeptides => SUBSTITUENTS [Aliphatic acyclic compound_|_Alpha-amino acid amide_|_Alpha-amino acid or derivatives_|_Alpha-dipe		Feces			na na [matrix: Feces; sex: Both; age: Adult (>18 years old); ref: 25037050]_|_na na [matrix: Feces; sex: Not Specified; age: Children (6 - 18 years old); ref: 27609529]	Aspartyl-Leucine is a dipeptide composed of aspartate and leucine. It is an incomplete breakdown product of protein digestion or protein catabolism. Some dipeptides are known to have physiological or cell-signaling effects although most are simply short-li	basal medium_Ctrl_8h_2_50	1.65449e+06	basal medium_Ctrl_8h_2	2
ion_141	[M-2H]	2x(12C->13C)	Aspartyl-Leucine	Histidylproline diketopiperazine	Ctrl	basal medium	8h	C10H18N2O5	6.25795	123.055	HMDB0028757	0	0	-2	A	123.057	-0.00135419	-11.0046	1		-0.41585	0.96	1.65449e+06	1.48516e+06	0.129631	25	85.3801	2-(2-amino-3-carboxypropanamido)-4-methylpentanoic acid	HMDB28757															27415			CC(C)CC(NC(=O)C(N)CC(O)=O)C(O)=O	InChI=1S/C10H18N2O5/c1-5(2)3-7(10(16)17)12-9(15)6(11)4-8(13)14/h5-7H,3-4,11H2,1-2H3,(H,12,15)(H,13,14)(H,16,17)	ZVDPYSVOZFINEE-UHFFFAOYSA-N	246.122	246.26	Solid	-1	0	-3.1	5.83 g/L	3.33	8.53	129.72	57.5	24.51	7	6	4	0	Yes	detected		Organic compounds => Organic acids and derivatives => Carboxylic acids and derivatives => Amino acids, peptides, and analogues => Dipeptides => SUBSTITUENTS [Aliphatic acyclic compound_|_Alpha-amino acid amide_|_Alpha-amino acid or derivatives_|_Alpha-dipe		Feces			na na [matrix: Feces; sex: Both; age: Adult (>18 years old); ref: 25037050]_|_na na [matrix: Feces; sex: Not Specified; age: Children (6 - 18 years old); ref: 27609529]	Aspartyl-Leucine is a dipeptide composed of aspartate and leucine. It is an incomplete breakdown product of protein digestion or protein catabolism. Some dipeptides are known to have physiological or cell-signaling effects although most are simply short-li	basal medium_Ctrl_8h_5_62	1.65449e+06	basal medium_Ctrl_8h_5	5
ion_141	[M-2H]	2x(12C->13C)	Glutamylvaline	Histidylproline diketopiperazine	Rosiglitazone	basal medium	8h	C10H18N2O5	6.20503	123.055	HMDB0028832	0	0	-2	A	123.057	-0.00135419	-11.0046	1		-0.41585	0.96	1.65449e+06	1.48516e+06	0.129631	25	85.3801	(4S)-4-amino-4-{[(1S)-1-carboxy-2-methylpropyl]carbamoyl}butanoic acid	HMDB0059717_|_HMDB28832_|_HMDB59717		6992567	5879-06-1	68846							5360697				27490			CC(C)[C@H](NC(=O)[C@@H](N)CCC(O)=O)C(O)=O	InChI=1S/C10H18N2O5/c1-5(2)8(10(16)17)12-9(15)6(11)3-4-7(13)14/h5-6,8H,3-4,11H2,1-2H3,(H,12,15)(H,13,14)(H,16,17)/t6-,8-/m0/s1	SITLTJHOQZFJGG-XPUUQOCRSA-N	246.122	246.26	Solid	-1	0	-3.1	33.7 g/L	3.43	8.45	129.72	57.58	24.68	7	6	4	0	Yes	detected		Organic compounds => Organic acids and derivatives => Carboxylic acids and derivatives => Amino acids, peptides, and analogues => Dipeptides => SUBSTITUENTS [Aliphatic acyclic compound_|_Alpha-amino acid amide_|_Alpha-amino acid or derivatives_|_Alpha-dipe		Feces			na na [matrix: Feces; sex: Both; age: Adult (>18 years old); ref: 25037050]	Glutamylvaline is a dipeptide composed of glutamate and valine, and is a proteolytic breakdown product of larger proteins. It belongs to the family of N-acyl-alpha amino acids and derivatives. These are compounds containing an alpha amino acid which bears	basal medium_Rosiglitazone_8h_2_59	1.65449e+06	basal medium_Rosiglitazone_8h_2	2
ion_141	[M-2H]	2x(12C->13C)	Glutamylvaline	Histidylproline diketopiperazine	Rotenone	basal medium	8h	C10H18N2O5	6.19094	123.055	HMDB0028832	0	0	-2	A	123.057	-0.00135419	-11.0046	1		-0.41585	0.96	1.65449e+06	1.48516e+06	0.129631	25	85.3801	(4S)-4-amino-4-{[(1S)-1-carboxy-2-methylpropyl]carbamoyl}butanoic acid	HMDB0059717_|_HMDB28832_|_HMDB59717		6992567	5879-06-1	68846							5360697				27490			CC(C)[C@H](NC(=O)[C@@H](N)CCC(O)=O)C(O)=O	InChI=1S/C10H18N2O5/c1-5(2)8(10(16)17)12-9(15)6(11)3-4-7(13)14/h5-6,8H,3-4,11H2,1-2H3,(H,12,15)(H,13,14)(H,16,17)/t6-,8-/m0/s1	SITLTJHOQZFJGG-XPUUQOCRSA-N	246.122	246.26	Solid	-1	0	-3.1	33.7 g/L	3.43	8.45	129.72	57.58	24.68	7	6	4	0	Yes	detected		Organic compounds => Organic acids and derivatives => Carboxylic acids and derivatives => Amino acids, peptides, and analogues => Dipeptides => SUBSTITUENTS [Aliphatic acyclic compound_|_Alpha-amino acid amide_|_Alpha-amino acid or derivatives_|_Alpha-dipe		Feces			na na [matrix: Feces; sex: Both; age: Adult (>18 years old); ref: 25037050]	Glutamylvaline is a dipeptide composed of glutamate and valine, and is a proteolytic breakdown product of larger proteins. It belongs to the family of N-acyl-alpha amino acids and derivatives. These are compounds containing an alpha amino acid which bears	basal medium_Rotenone_8h_3_69	1.65449e+06	basal medium_Rotenone_8h_3	3
ion_141	[M-2H]	2x(12C->13C)	Glutamylvaline	Histidylproline diketopiperazine	Amiodarone	basal medium	8h	C10H18N2O5	6.21779	123.055	HMDB0028832	0	0	-2	A	123.057	-0.00135419	-11.0046	1		-0.41585	0.96	1.65449e+06	1.48516e+06	0.129631	25	85.3801	(4S)-4-amino-4-{[(1S)-1-carboxy-2-methylpropyl]carbamoyl}butanoic acid	HMDB0059717_|_HMDB28832_|_HMDB59717		6992567	5879-06-1	68846							5360697				27490			CC(C)[C@H](NC(=O)[C@@H](N)CCC(O)=O)C(O)=O	InChI=1S/C10H18N2O5/c1-5(2)8(10(16)17)12-9(15)6(11)3-4-7(13)14/h5-6,8H,3-4,11H2,1-2H3,(H,12,15)(H,13,14)(H,16,17)/t6-,8-/m0/s1	SITLTJHOQZFJGG-XPUUQOCRSA-N	246.122	246.26	Solid	-1	0	-3.1	33.7 g/L	3.43	8.45	129.72	57.58	24.68	7	6	4	0	Yes	detected		Organic compounds => Organic acids and derivatives => Carboxylic acids and derivatives => Amino acids, peptides, and analogues => Dipeptides => SUBSTITUENTS [Aliphatic acyclic compound_|_Alpha-amino acid amide_|_Alpha-amino acid or derivatives_|_Alpha-dipe		Feces			na na [matrix: Feces; sex: Both; age: Adult (>18 years old); ref: 25037050]	Glutamylvaline is a dipeptide composed of glutamate and valine, and is a proteolytic breakdown product of larger proteins. It belongs to the family of N-acyl-alpha amino acids and derivatives. These are compounds containing an alpha amino acid which bears	basal medium_Amiodarone_8h_2_65	1.65449e+06	basal medium_Amiodarone_8h_2	2
ion_141	[M-2H]	2x(12C->13C)	Glutamylvaline	Histidylproline diketopiperazine	Troglitazone	basal medium	8h	C10H18N2O5	6.21504	123.055	HMDB0028832	0	0	-2	A	123.057	-0.00135419	-11.0046	1		-0.41585	0.96	1.65449e+06	1.48516e+06	0.129631	25	85.3801	(4S)-4-amino-4-{[(1S)-1-carboxy-2-methylpropyl]carbamoyl}butanoic acid	HMDB0059717_|_HMDB28832_|_HMDB59717		6992567	5879-06-1	68846							5360697				27490			CC(C)[C@H](NC(=O)[C@@H](N)CCC(O)=O)C(O)=O	InChI=1S/C10H18N2O5/c1-5(2)8(10(16)17)12-9(15)6(11)3-4-7(13)14/h5-6,8H,3-4,11H2,1-2H3,(H,12,15)(H,13,14)(H,16,17)/t6-,8-/m0/s1	SITLTJHOQZFJGG-XPUUQOCRSA-N	246.122	246.26	Solid	-1	0	-3.1	33.7 g/L	3.43	8.45	129.72	57.58	24.68	7	6	4	0	Yes	detected		Organic compounds => Organic acids and derivatives => Carboxylic acids and derivatives => Amino acids, peptides, and analogues => Dipeptides => SUBSTITUENTS [Aliphatic acyclic compound_|_Alpha-amino acid amide_|_Alpha-amino acid or derivatives_|_Alpha-dipe		Feces			na na [matrix: Feces; sex: Both; age: Adult (>18 years old); ref: 25037050]	Glutamylvaline is a dipeptide composed of glutamate and valine, and is a proteolytic breakdown product of larger proteins. It belongs to the family of N-acyl-alpha amino acids and derivatives. These are compounds containing an alpha amino acid which bears	basal medium_Troglitazone_8h_1_52	1.65449e+06	basal medium_Troglitazone_8h_1	1
ion_141	[M-2H]	2x(12C->13C)	Glutamylvaline	Histidylproline diketopiperazine	Amiodarone	basal medium	8h	C10H18N2O5	6.23444	123.055	HMDB0028832	0	0	-2	A	123.057	-0.00135419	-11.0046	1		-0.41585	0.96	1.65449e+06	1.48516e+06	0.129631	25	85.3801	(4S)-4-amino-4-{[(1S)-1-carboxy-2-methylpropyl]carbamoyl}butanoic acid	HMDB0059717_|_HMDB28832_|_HMDB59717		6992567	5879-06-1	68846							5360697				27490			CC(C)[C@H](NC(=O)[C@@H](N)CCC(O)=O)C(O)=O	InChI=1S/C10H18N2O5/c1-5(2)8(10(16)17)12-9(15)6(11)3-4-7(13)14/h5-6,8H,3-4,11H2,1-2H3,(H,12,15)(H,13,14)(H,16,17)/t6-,8-/m0/s1	SITLTJHOQZFJGG-XPUUQOCRSA-N	246.122	246.26	Solid	-1	0	-3.1	33.7 g/L	3.43	8.45	129.72	57.58	24.68	7	6	4	0	Yes	detected		Organic compounds => Organic acids and derivatives => Carboxylic acids and derivatives => Amino acids, peptides, and analogues => Dipeptides => SUBSTITUENTS [Aliphatic acyclic compound_|_Alpha-amino acid amide_|_Alpha-amino acid or derivatives_|_Alpha-dipe		Feces			na na [matrix: Feces; sex: Both; age: Adult (>18 years old); ref: 25037050]	Glutamylvaline is a dipeptide composed of glutamate and valine, and is a proteolytic breakdown product of larger proteins. It belongs to the family of N-acyl-alpha amino acids and derivatives. These are compounds containing an alpha amino acid which bears	basal medium_Amiodarone_8h_3_66	1.65449e+06	basal medium_Amiodarone_8h_3	3
ion_141	[M-2H]	2x(12C->13C)	Glutamylvaline	Histidylproline diketopiperazine	Troglitazone	basal medium	8h	C10H18N2O5	6.21636	123.055	HMDB0028832	0	0	-2	A	123.057	-0.00135419	-11.0046	1		-0.41585	0.96	1.65449e+06	1.48516e+06	0.129631	25	85.3801	(4S)-4-amino-4-{[(1S)-1-carboxy-2-methylpropyl]carbamoyl}butanoic acid	HMDB0059717_|_HMDB28832_|_HMDB59717		6992567	5879-06-1	68846							5360697				27490			CC(C)[C@H](NC(=O)[C@@H](N)CCC(O)=O)C(O)=O	InChI=1S/C10H18N2O5/c1-5(2)8(10(16)17)12-9(15)6(11)3-4-7(13)14/h5-6,8H,3-4,11H2,1-2H3,(H,12,15)(H,13,14)(H,16,17)/t6-,8-/m0/s1	SITLTJHOQZFJGG-XPUUQOCRSA-N	246.122	246.26	Solid	-1	0	-3.1	33.7 g/L	3.43	8.45	129.72	57.58	24.68	7	6	4	0	Yes	detected		Organic compounds => Organic acids and derivatives => Carboxylic acids and derivatives => Amino acids, peptides, and analogues => Dipeptides => SUBSTITUENTS [Aliphatic acyclic compound_|_Alpha-amino acid amide_|_Alpha-amino acid or derivatives_|_Alpha-dipe		Feces			na na [matrix: Feces; sex: Both; age: Adult (>18 years old); ref: 25037050]	Glutamylvaline is a dipeptide composed of glutamate and valine, and is a proteolytic breakdown product of larger proteins. It belongs to the family of N-acyl-alpha amino acids and derivatives. These are compounds containing an alpha amino acid which bears	basal medium_Troglitazone_8h_2_53	1.65449e+06	basal medium_Troglitazone_8h_2	2
ion_141	[M-2H]	2x(12C->13C)	Glutamylvaline	Histidylproline diketopiperazine	Ctrl	basal medium	8h	C10H18N2O5	6.23521	123.055	HMDB0028832	0	0	-2	A	123.057	-0.00135419	-11.0046	1		-0.41585	0.96	1.65449e+06	1.48516e+06	0.129631	25	85.3801	(4S)-4-amino-4-{[(1S)-1-carboxy-2-methylpropyl]carbamoyl}butanoic acid	HMDB0059717_|_HMDB28832_|_HMDB59717		6992567	5879-06-1	68846							5360697				27490			CC(C)[C@H](NC(=O)[C@@H](N)CCC(O)=O)C(O)=O	InChI=1S/C10H18N2O5/c1-5(2)8(10(16)17)12-9(15)6(11)3-4-7(13)14/h5-6,8H,3-4,11H2,1-2H3,(H,12,15)(H,13,14)(H,16,17)/t6-,8-/m0/s1	SITLTJHOQZFJGG-XPUUQOCRSA-N	246.122	246.26	Solid	-1	0	-3.1	33.7 g/L	3.43	8.45	129.72	57.58	24.68	7	6	4	0	Yes	detected		Organic compounds => Organic acids and derivatives => Carboxylic acids and derivatives => Amino acids, peptides, and analogues => Dipeptides => SUBSTITUENTS [Aliphatic acyclic compound_|_Alpha-amino acid amide_|_Alpha-amino acid or derivatives_|_Alpha-dipe		Feces			na na [matrix: Feces; sex: Both; age: Adult (>18 years old); ref: 25037050]	Glutamylvaline is a dipeptide composed of glutamate and valine, and is a proteolytic breakdown product of larger proteins. It belongs to the family of N-acyl-alpha amino acids and derivatives. These are compounds containing an alpha amino acid which bears	basal medium_Ctrl_8h_3_51	1.65449e+06	basal medium_Ctrl_8h_3	3
ion_141	[M-2H]	2x(12C->13C)	Glutamylvaline	Histidylproline diketopiperazine	Ctrl	basal medium	8h	C10H18N2O5	6.20364	123.055	HMDB0028832	0	0	-2	A	123.057	-0.00135419	-11.0046	1		-0.41585	0.96	1.65449e+06	1.48516e+06	0.129631	25	85.3801	(4S)-4-amino-4-{[(1S)-1-carboxy-2-methylpropyl]carbamoyl}butanoic acid	HMDB0059717_|_HMDB28832_|_HMDB59717		6992567	5879-06-1	68846							5360697				27490			CC(C)[C@H](NC(=O)[C@@H](N)CCC(O)=O)C(O)=O	InChI=1S/C10H18N2O5/c1-5(2)8(10(16)17)12-9(15)6(11)3-4-7(13)14/h5-6,8H,3-4,11H2,1-2H3,(H,12,15)(H,13,14)(H,16,17)/t6-,8-/m0/s1	SITLTJHOQZFJGG-XPUUQOCRSA-N	246.122	246.26	Solid	-1	0	-3.1	33.7 g/L	3.43	8.45	129.72	57.58	24.68	7	6	4	0	Yes	detected		Organic compounds => Organic acids and derivatives => Carboxylic acids and derivatives => Amino acids, peptides, and analogues => Dipeptides => SUBSTITUENTS [Aliphatic acyclic compound_|_Alpha-amino acid amide_|_Alpha-amino acid or derivatives_|_Alpha-dipe		Feces			na na [matrix: Feces; sex: Both; age: Adult (>18 years old); ref: 25037050]	Glutamylvaline is a dipeptide composed of glutamate and valine, and is a proteolytic breakdown product of larger proteins. It belongs to the family of N-acyl-alpha amino acids and derivatives. These are compounds containing an alpha amino acid which bears	basal medium_Ctrl_8h_1_49	1.65449e+06	basal medium_Ctrl_8h_1	1
ion_141	[M-2H]	2x(12C->13C)	Glutamylvaline	Histidylproline diketopiperazine	Ctrl	basal medium	8h	C10H18N2O5	6.22884	123.055	HMDB0028832	0	0	-2	A	123.057	-0.00135419	-11.0046	1		-0.41585	0.96	1.65449e+06	1.48516e+06	0.129631	25	85.3801	(4S)-4-amino-4-{[(1S)-1-carboxy-2-methylpropyl]carbamoyl}butanoic acid	HMDB0059717_|_HMDB28832_|_HMDB59717		6992567	5879-06-1	68846							5360697				27490			CC(C)[C@H](NC(=O)[C@@H](N)CCC(O)=O)C(O)=O	InChI=1S/C10H18N2O5/c1-5(2)8(10(16)17)12-9(15)6(11)3-4-7(13)14/h5-6,8H,3-4,11H2,1-2H3,(H,12,15)(H,13,14)(H,16,17)/t6-,8-/m0/s1	SITLTJHOQZFJGG-XPUUQOCRSA-N	246.122	246.26	Solid	-1	0	-3.1	33.7 g/L	3.43	8.45	129.72	57.58	24.68	7	6	4	0	Yes	detected		Organic compounds => Organic acids and derivatives => Carboxylic acids and derivatives => Amino acids, peptides, and analogues => Dipeptides => SUBSTITUENTS [Aliphatic acyclic compound_|_Alpha-amino acid amide_|_Alpha-amino acid or derivatives_|_Alpha-dipe		Feces			na na [matrix: Feces; sex: Both; age: Adult (>18 years old); ref: 25037050]	Glutamylvaline is a dipeptide composed of glutamate and valine, and is a proteolytic breakdown product of larger proteins. It belongs to the family of N-acyl-alpha amino acids and derivatives. These are compounds containing an alpha amino acid which bears	basal medium_Ctrl_8h_6_63	1.65449e+06	basal medium_Ctrl_8h_6	6
ion_141	[M-2H]	2x(12C->13C)	Glutamylvaline	Histidylproline diketopiperazine	Benzbromarone	basal medium	8h	C10H18N2O5	6.26019	123.055	HMDB0028832	0	0	-2	A	123.057	-0.00135419	-11.0046	1		-0.41585	0.96	1.65449e+06	1.48516e+06	0.129631	25	85.3801	(4S)-4-amino-4-{[(1S)-1-carboxy-2-methylpropyl]carbamoyl}butanoic acid	HMDB0059717_|_HMDB28832_|_HMDB59717		6992567	5879-06-1	68846							5360697				27490			CC(C)[C@H](NC(=O)[C@@H](N)CCC(O)=O)C(O)=O	InChI=1S/C10H18N2O5/c1-5(2)8(10(16)17)12-9(15)6(11)3-4-7(13)14/h5-6,8H,3-4,11H2,1-2H3,(H,12,15)(H,13,14)(H,16,17)/t6-,8-/m0/s1	SITLTJHOQZFJGG-XPUUQOCRSA-N	246.122	246.26	Solid	-1	0	-3.1	33.7 g/L	3.43	8.45	129.72	57.58	24.68	7	6	4	0	Yes	detected		Organic compounds => Organic acids and derivatives => Carboxylic acids and derivatives => Amino acids, peptides, and analogues => Dipeptides => SUBSTITUENTS [Aliphatic acyclic compound_|_Alpha-amino acid amide_|_Alpha-amino acid or derivatives_|_Alpha-dipe		Feces			na na [matrix: Feces; sex: Both; age: Adult (>18 years old); ref: 25037050]	Glutamylvaline is a dipeptide composed of glutamate and valine, and is a proteolytic breakdown product of larger proteins. It belongs to the family of N-acyl-alpha amino acids and derivatives. These are compounds containing an alpha amino acid which bears	basal medium_Benzbromarone_8h_2_56	1.65449e+06	basal medium_Benzbromarone_8h_2	2
ion_141	[M-2H]	2x(12C->13C)	Glutamylvaline	Histidylproline diketopiperazine	Troglitazone	basal medium	8h	C10H18N2O5	6.23686	123.055	HMDB0028832	0	0	-2	A	123.057	-0.00135419	-11.0046	1		-0.41585	0.96	1.65449e+06	1.48516e+06	0.129631	25	85.3801	(4S)-4-amino-4-{[(1S)-1-carboxy-2-methylpropyl]carbamoyl}butanoic acid	HMDB0059717_|_HMDB28832_|_HMDB59717		6992567	5879-06-1	68846							5360697				27490			CC(C)[C@H](NC(=O)[C@@H](N)CCC(O)=O)C(O)=O	InChI=1S/C10H18N2O5/c1-5(2)8(10(16)17)12-9(15)6(11)3-4-7(13)14/h5-6,8H,3-4,11H2,1-2H3,(H,12,15)(H,13,14)(H,16,17)/t6-,8-/m0/s1	SITLTJHOQZFJGG-XPUUQOCRSA-N	246.122	246.26	Solid	-1	0	-3.1	33.7 g/L	3.43	8.45	129.72	57.58	24.68	7	6	4	0	Yes	detected		Organic compounds => Organic acids and derivatives => Carboxylic acids and derivatives => Amino acids, peptides, and analogues => Dipeptides => SUBSTITUENTS [Aliphatic acyclic compound_|_Alpha-amino acid amide_|_Alpha-amino acid or derivatives_|_Alpha-dipe		Feces			na na [matrix: Feces; sex: Both; age: Adult (>18 years old); ref: 25037050]	Glutamylvaline is a dipeptide composed of glutamate and valine, and is a proteolytic breakdown product of larger proteins. It belongs to the family of N-acyl-alpha amino acids and derivatives. These are compounds containing an alpha amino acid which bears	basal medium_Troglitazone_8h_3_54	1.65449e+06	basal medium_Troglitazone_8h_3	3
ion_141	[M-2H]	2x(12C->13C)	Glutamylvaline	Histidylproline diketopiperazine	Rotenone	basal medium	8h	C10H18N2O5	6.234	123.055	HMDB0028832	0	0	-2	A	123.057	-0.00135419	-11.0046	1		-0.41585	0.96	1.65449e+06	1.48516e+06	0.129631	25	85.3801	(4S)-4-amino-4-{[(1S)-1-carboxy-2-methylpropyl]carbamoyl}butanoic acid	HMDB0059717_|_HMDB28832_|_HMDB59717		6992567	5879-06-1	68846							5360697				27490			CC(C)[C@H](NC(=O)[C@@H](N)CCC(O)=O)C(O)=O	InChI=1S/C10H18N2O5/c1-5(2)8(10(16)17)12-9(15)6(11)3-4-7(13)14/h5-6,8H,3-4,11H2,1-2H3,(H,12,15)(H,13,14)(H,16,17)/t6-,8-/m0/s1	SITLTJHOQZFJGG-XPUUQOCRSA-N	246.122	246.26	Solid	-1	0	-3.1	33.7 g/L	3.43	8.45	129.72	57.58	24.68	7	6	4	0	Yes	detected		Organic compounds => Organic acids and derivatives => Carboxylic acids and derivatives => Amino acids, peptides, and analogues => Dipeptides => SUBSTITUENTS [Aliphatic acyclic compound_|_Alpha-amino acid amide_|_Alpha-amino acid or derivatives_|_Alpha-dipe		Feces			na na [matrix: Feces; sex: Both; age: Adult (>18 years old); ref: 25037050]	Glutamylvaline is a dipeptide composed of glutamate and valine, and is a proteolytic breakdown product of larger proteins. It belongs to the family of N-acyl-alpha amino acids and derivatives. These are compounds containing an alpha amino acid which bears	basal medium_Rotenone_8h_2_68	1.65449e+06	basal medium_Rotenone_8h_2	2
ion_141	[M-2H]	2x(12C->13C)	Glutamylvaline	Histidylproline diketopiperazine	Rotenone	basal medium	8h	C10H18N2O5	6.1205	123.055	HMDB0028832	0	0	-2	A	123.057	-0.00135419	-11.0046	1		-0.41585	0.96	1.65449e+06	1.48516e+06	0.129631	25	85.3801	(4S)-4-amino-4-{[(1S)-1-carboxy-2-methylpropyl]carbamoyl}butanoic acid	HMDB0059717_|_HMDB28832_|_HMDB59717		6992567	5879-06-1	68846							5360697				27490			CC(C)[C@H](NC(=O)[C@@H](N)CCC(O)=O)C(O)=O	InChI=1S/C10H18N2O5/c1-5(2)8(10(16)17)12-9(15)6(11)3-4-7(13)14/h5-6,8H,3-4,11H2,1-2H3,(H,12,15)(H,13,14)(H,16,17)/t6-,8-/m0/s1	SITLTJHOQZFJGG-XPUUQOCRSA-N	246.122	246.26	Solid	-1	0	-3.1	33.7 g/L	3.43	8.45	129.72	57.58	24.68	7	6	4	0	Yes	detected		Organic compounds => Organic acids and derivatives => Carboxylic acids and derivatives => Amino acids, peptides, and analogues => Dipeptides => SUBSTITUENTS [Aliphatic acyclic compound_|_Alpha-amino acid amide_|_Alpha-amino acid or derivatives_|_Alpha-dipe		Feces			na na [matrix: Feces; sex: Both; age: Adult (>18 years old); ref: 25037050]	Glutamylvaline is a dipeptide composed of glutamate and valine, and is a proteolytic breakdown product of larger proteins. It belongs to the family of N-acyl-alpha amino acids and derivatives. These are compounds containing an alpha amino acid which bears	basal medium_Rotenone_8h_1_67	1.65449e+06	basal medium_Rotenone_8h_1	1
ion_141	[M-2H]	2x(12C->13C)	Glutamylvaline	Histidylproline diketopiperazine	Antimycin A	basal medium	8h	C10H18N2O5	6.18625	123.055	HMDB0028832	0	0	-2	A	123.057	-0.00135419	-11.0046	1		-0.41585	0.96	1.65449e+06	1.48516e+06	0.129631	25	85.3801	(4S)-4-amino-4-{[(1S)-1-carboxy-2-methylpropyl]carbamoyl}butanoic acid	HMDB0059717_|_HMDB28832_|_HMDB59717		6992567	5879-06-1	68846							5360697				27490			CC(C)[C@H](NC(=O)[C@@H](N)CCC(O)=O)C(O)=O	InChI=1S/C10H18N2O5/c1-5(2)8(10(16)17)12-9(15)6(11)3-4-7(13)14/h5-6,8H,3-4,11H2,1-2H3,(H,12,15)(H,13,14)(H,16,17)/t6-,8-/m0/s1	SITLTJHOQZFJGG-XPUUQOCRSA-N	246.122	246.26	Solid	-1	0	-3.1	33.7 g/L	3.43	8.45	129.72	57.58	24.68	7	6	4	0	Yes	detected		Organic compounds => Organic acids and derivatives => Carboxylic acids and derivatives => Amino acids, peptides, and analogues => Dipeptides => SUBSTITUENTS [Aliphatic acyclic compound_|_Alpha-amino acid amide_|_Alpha-amino acid or derivatives_|_Alpha-dipe		Feces			na na [matrix: Feces; sex: Both; age: Adult (>18 years old); ref: 25037050]	Glutamylvaline is a dipeptide composed of glutamate and valine, and is a proteolytic breakdown product of larger proteins. It belongs to the family of N-acyl-alpha amino acids and derivatives. These are compounds containing an alpha amino acid which bears	basal medium_Antimycin A_8h_2_71	1.65449e+06	basal medium_Antimycin A_8h_2	2
ion_141	[M-2H]	2x(12C->13C)	Glutamylvaline	Histidylproline diketopiperazine	Amiodarone	basal medium	8h	C10H18N2O5		123.055	HMDB0028832	0	0	-2	A	123.057	-0.00135419	-11.0046	1		-0.41585	0.96	1.65449e+06	1.48516e+06	0.129631	25	85.3801	(4S)-4-amino-4-{[(1S)-1-carboxy-2-methylpropyl]carbamoyl}butanoic acid	HMDB0059717_|_HMDB28832_|_HMDB59717		6992567	5879-06-1	68846							5360697				27490			CC(C)[C@H](NC(=O)[C@@H](N)CCC(O)=O)C(O)=O	InChI=1S/C10H18N2O5/c1-5(2)8(10(16)17)12-9(15)6(11)3-4-7(13)14/h5-6,8H,3-4,11H2,1-2H3,(H,12,15)(H,13,14)(H,16,17)/t6-,8-/m0/s1	SITLTJHOQZFJGG-XPUUQOCRSA-N	246.122	246.26	Solid	-1	0	-3.1	33.7 g/L	3.43	8.45	129.72	57.58	24.68	7	6	4	0	Yes	detected		Organic compounds => Organic acids and derivatives => Carboxylic acids and derivatives => Amino acids, peptides, and analogues => Dipeptides => SUBSTITUENTS [Aliphatic acyclic compound_|_Alpha-amino acid amide_|_Alpha-amino acid or derivatives_|_Alpha-dipe		Feces			na na [matrix: Feces; sex: Both; age: Adult (>18 years old); ref: 25037050]	Glutamylvaline is a dipeptide composed of glutamate and valine, and is a proteolytic breakdown product of larger proteins. It belongs to the family of N-acyl-alpha amino acids and derivatives. These are compounds containing an alpha amino acid which bears	basal medium_Amiodarone_8h_1_64	1.65449e+06	basal medium_Amiodarone_8h_1	1
ion_141	[M-2H]	2x(12C->13C)	Glutamylvaline	Histidylproline diketopiperazine	Antimycin A	basal medium	8h	C10H18N2O5	6.19264	123.055	HMDB0028832	0	0	-2	A	123.057	-0.00135419	-11.0046	1		-0.41585	0.96	1.65449e+06	1.48516e+06	0.129631	25	85.3801	(4S)-4-amino-4-{[(1S)-1-carboxy-2-methylpropyl]carbamoyl}butanoic acid	HMDB0059717_|_HMDB28832_|_HMDB59717		6992567	5879-06-1	68846							5360697				27490			CC(C)[C@H](NC(=O)[C@@H](N)CCC(O)=O)C(O)=O	InChI=1S/C10H18N2O5/c1-5(2)8(10(16)17)12-9(15)6(11)3-4-7(13)14/h5-6,8H,3-4,11H2,1-2H3,(H,12,15)(H,13,14)(H,16,17)/t6-,8-/m0/s1	SITLTJHOQZFJGG-XPUUQOCRSA-N	246.122	246.26	Solid	-1	0	-3.1	33.7 g/L	3.43	8.45	129.72	57.58	24.68	7	6	4	0	Yes	detected		Organic compounds => Organic acids and derivatives => Carboxylic acids and derivatives => Amino acids, peptides, and analogues => Dipeptides => SUBSTITUENTS [Aliphatic acyclic compound_|_Alpha-amino acid amide_|_Alpha-amino acid or derivatives_|_Alpha-dipe		Feces			na na [matrix: Feces; sex: Both; age: Adult (>18 years old); ref: 25037050]	Glutamylvaline is a dipeptide composed of glutamate and valine, and is a proteolytic breakdown product of larger proteins. It belongs to the family of N-acyl-alpha amino acids and derivatives. These are compounds containing an alpha amino acid which bears	basal medium_Antimycin A_8h_1_70	1.65449e+06	basal medium_Antimycin A_8h_1	1
ion_141	[M-2H]	2x(12C->13C)	Glutamylvaline	Histidylproline diketopiperazine	Benzbromarone	basal medium	8h	C10H18N2O5	6.24439	123.055	HMDB0028832	0	0	-2	A	123.057	-0.00135419	-11.0046	1		-0.41585	0.96	1.65449e+06	1.48516e+06	0.129631	25	85.3801	(4S)-4-amino-4-{[(1S)-1-carboxy-2-methylpropyl]carbamoyl}butanoic acid	HMDB0059717_|_HMDB28832_|_HMDB59717		6992567	5879-06-1	68846							5360697				27490			CC(C)[C@H](NC(=O)[C@@H](N)CCC(O)=O)C(O)=O	InChI=1S/C10H18N2O5/c1-5(2)8(10(16)17)12-9(15)6(11)3-4-7(13)14/h5-6,8H,3-4,11H2,1-2H3,(H,12,15)(H,13,14)(H,16,17)/t6-,8-/m0/s1	SITLTJHOQZFJGG-XPUUQOCRSA-N	246.122	246.26	Solid	-1	0	-3.1	33.7 g/L	3.43	8.45	129.72	57.58	24.68	7	6	4	0	Yes	detected		Organic compounds => Organic acids and derivatives => Carboxylic acids and derivatives => Amino acids, peptides, and analogues => Dipeptides => SUBSTITUENTS [Aliphatic acyclic compound_|_Alpha-amino acid amide_|_Alpha-amino acid or derivatives_|_Alpha-dipe		Feces			na na [matrix: Feces; sex: Both; age: Adult (>18 years old); ref: 25037050]	Glutamylvaline is a dipeptide composed of glutamate and valine, and is a proteolytic breakdown product of larger proteins. It belongs to the family of N-acyl-alpha amino acids and derivatives. These are compounds containing an alpha amino acid which bears	basal medium_Benzbromarone_8h_3_57	1.65449e+06	basal medium_Benzbromarone_8h_3	3
ion_141	[M-2H]	2x(12C->13C)	Glutamylvaline	Histidylproline diketopiperazine	Benzbromarone	basal medium	8h	C10H18N2O5	6.26472	123.055	HMDB0028832	0	0	-2	A	123.057	-0.00135419	-11.0046	1		-0.41585	0.96	1.65449e+06	1.48516e+06	0.129631	25	85.3801	(4S)-4-amino-4-{[(1S)-1-carboxy-2-methylpropyl]carbamoyl}butanoic acid	HMDB0059717_|_HMDB28832_|_HMDB59717		6992567	5879-06-1	68846							5360697				27490			CC(C)[C@H](NC(=O)[C@@H](N)CCC(O)=O)C(O)=O	InChI=1S/C10H18N2O5/c1-5(2)8(10(16)17)12-9(15)6(11)3-4-7(13)14/h5-6,8H,3-4,11H2,1-2H3,(H,12,15)(H,13,14)(H,16,17)/t6-,8-/m0/s1	SITLTJHOQZFJGG-XPUUQOCRSA-N	246.122	246.26	Solid	-1	0	-3.1	33.7 g/L	3.43	8.45	129.72	57.58	24.68	7	6	4	0	Yes	detected		Organic compounds => Organic acids and derivatives => Carboxylic acids and derivatives => Amino acids, peptides, and analogues => Dipeptides => SUBSTITUENTS [Aliphatic acyclic compound_|_Alpha-amino acid amide_|_Alpha-amino acid or derivatives_|_Alpha-dipe		Feces			na na [matrix: Feces; sex: Both; age: Adult (>18 years old); ref: 25037050]	Glutamylvaline is a dipeptide composed of glutamate and valine, and is a proteolytic breakdown product of larger proteins. It belongs to the family of N-acyl-alpha amino acids and derivatives. These are compounds containing an alpha amino acid which bears	basal medium_Benzbromarone_8h_1_55	1.65449e+06	basal medium_Benzbromarone_8h_1	1
ion_141	[M-2H]	2x(12C->13C)	Glutamylvaline	Histidylproline diketopiperazine	Ctrl	basal medium	8h	C10H18N2O5	6.28217	123.055	HMDB0028832	0	0	-2	A	123.057	-0.00135419	-11.0046	1		-0.41585	0.96	1.65449e+06	1.48516e+06	0.129631	25	85.3801	(4S)-4-amino-4-{[(1S)-1-carboxy-2-methylpropyl]carbamoyl}butanoic acid	HMDB0059717_|_HMDB28832_|_HMDB59717		6992567	5879-06-1	68846							5360697				27490			CC(C)[C@H](NC(=O)[C@@H](N)CCC(O)=O)C(O)=O	InChI=1S/C10H18N2O5/c1-5(2)8(10(16)17)12-9(15)6(11)3-4-7(13)14/h5-6,8H,3-4,11H2,1-2H3,(H,12,15)(H,13,14)(H,16,17)/t6-,8-/m0/s1	SITLTJHOQZFJGG-XPUUQOCRSA-N	246.122	246.26	Solid	-1	0	-3.1	33.7 g/L	3.43	8.45	129.72	57.58	24.68	7	6	4	0	Yes	detected		Organic compounds => Organic acids and derivatives => Carboxylic acids and derivatives => Amino acids, peptides, and analogues => Dipeptides => SUBSTITUENTS [Aliphatic acyclic compound_|_Alpha-amino acid amide_|_Alpha-amino acid or derivatives_|_Alpha-dipe		Feces			na na [matrix: Feces; sex: Both; age: Adult (>18 years old); ref: 25037050]	Glutamylvaline is a dipeptide composed of glutamate and valine, and is a proteolytic breakdown product of larger proteins. It belongs to the family of N-acyl-alpha amino acids and derivatives. These are compounds containing an alpha amino acid which bears	basal medium_Ctrl_8h_4_61	1.65449e+06	basal medium_Ctrl_8h_4	4
ion_141	[M-2H]	2x(12C->13C)	Glutamylvaline	Histidylproline diketopiperazine	Rosiglitazone	basal medium	8h	C10H18N2O5	6.25367	123.055	HMDB0028832	0	0	-2	A	123.057	-0.00135419	-11.0046	1		-0.41585	0.96	1.65449e+06	1.48516e+06	0.129631	25	85.3801	(4S)-4-amino-4-{[(1S)-1-carboxy-2-methylpropyl]carbamoyl}butanoic acid	HMDB0059717_|_HMDB28832_|_HMDB59717		6992567	5879-06-1	68846							5360697				27490			CC(C)[C@H](NC(=O)[C@@H](N)CCC(O)=O)C(O)=O	InChI=1S/C10H18N2O5/c1-5(2)8(10(16)17)12-9(15)6(11)3-4-7(13)14/h5-6,8H,3-4,11H2,1-2H3,(H,12,15)(H,13,14)(H,16,17)/t6-,8-/m0/s1	SITLTJHOQZFJGG-XPUUQOCRSA-N	246.122	246.26	Solid	-1	0	-3.1	33.7 g/L	3.43	8.45	129.72	57.58	24.68	7	6	4	0	Yes	detected		Organic compounds => Organic acids and derivatives => Carboxylic acids and derivatives => Amino acids, peptides, and analogues => Dipeptides => SUBSTITUENTS [Aliphatic acyclic compound_|_Alpha-amino acid amide_|_Alpha-amino acid or derivatives_|_Alpha-dipe		Feces			na na [matrix: Feces; sex: Both; age: Adult (>18 years old); ref: 25037050]	Glutamylvaline is a dipeptide composed of glutamate and valine, and is a proteolytic breakdown product of larger proteins. It belongs to the family of N-acyl-alpha amino acids and derivatives. These are compounds containing an alpha amino acid which bears	basal medium_Rosiglitazone_8h_1_58	1.65449e+06	basal medium_Rosiglitazone_8h_1	1
ion_141	[M-2H]	2x(12C->13C)	Glutamylvaline	Histidylproline diketopiperazine	Rosiglitazone	basal medium	8h	C10H18N2O5	6.22702	123.055	HMDB0028832	0	0	-2	A	123.057	-0.00135419	-11.0046	1		-0.41585	0.96	1.65449e+06	1.48516e+06	0.129631	25	85.3801	(4S)-4-amino-4-{[(1S)-1-carboxy-2-methylpropyl]carbamoyl}butanoic acid	HMDB0059717_|_HMDB28832_|_HMDB59717		6992567	5879-06-1	68846							5360697				27490			CC(C)[C@H](NC(=O)[C@@H](N)CCC(O)=O)C(O)=O	InChI=1S/C10H18N2O5/c1-5(2)8(10(16)17)12-9(15)6(11)3-4-7(13)14/h5-6,8H,3-4,11H2,1-2H3,(H,12,15)(H,13,14)(H,16,17)/t6-,8-/m0/s1	SITLTJHOQZFJGG-XPUUQOCRSA-N	246.122	246.26	Solid	-1	0	-3.1	33.7 g/L	3.43	8.45	129.72	57.58	24.68	7	6	4	0	Yes	detected		Organic compounds => Organic acids and derivatives => Carboxylic acids and derivatives => Amino acids, peptides, and analogues => Dipeptides => SUBSTITUENTS [Aliphatic acyclic compound_|_Alpha-amino acid amide_|_Alpha-amino acid or derivatives_|_Alpha-dipe		Feces			na na [matrix: Feces; sex: Both; age: Adult (>18 years old); ref: 25037050]	Glutamylvaline is a dipeptide composed of glutamate and valine, and is a proteolytic breakdown product of larger proteins. It belongs to the family of N-acyl-alpha amino acids and derivatives. These are compounds containing an alpha amino acid which bears	basal medium_Rosiglitazone_8h_3_60	1.65449e+06	basal medium_Rosiglitazone_8h_3	3
ion_141	[M-2H]	2x(12C->13C)	Glutamylvaline	Histidylproline diketopiperazine	Antimycin A	basal medium	8h	C10H18N2O5	6.1956	123.055	HMDB0028832	0	0	-2	A	123.057	-0.00135419	-11.0046	1		-0.41585	0.96	1.65449e+06	1.48516e+06	0.129631	25	85.3801	(4S)-4-amino-4-{[(1S)-1-carboxy-2-methylpropyl]carbamoyl}butanoic acid	HMDB0059717_|_HMDB28832_|_HMDB59717		6992567	5879-06-1	68846							5360697				27490			CC(C)[C@H](NC(=O)[C@@H](N)CCC(O)=O)C(O)=O	InChI=1S/C10H18N2O5/c1-5(2)8(10(16)17)12-9(15)6(11)3-4-7(13)14/h5-6,8H,3-4,11H2,1-2H3,(H,12,15)(H,13,14)(H,16,17)/t6-,8-/m0/s1	SITLTJHOQZFJGG-XPUUQOCRSA-N	246.122	246.26	Solid	-1	0	-3.1	33.7 g/L	3.43	8.45	129.72	57.58	24.68	7	6	4	0	Yes	detected		Organic compounds => Organic acids and derivatives => Carboxylic acids and derivatives => Amino acids, peptides, and analogues => Dipeptides => SUBSTITUENTS [Aliphatic acyclic compound_|_Alpha-amino acid amide_|_Alpha-amino acid or derivatives_|_Alpha-dipe		Feces			na na [matrix: Feces; sex: Both; age: Adult (>18 years old); ref: 25037050]	Glutamylvaline is a dipeptide composed of glutamate and valine, and is a proteolytic breakdown product of larger proteins. It belongs to the family of N-acyl-alpha amino acids and derivatives. These are compounds containing an alpha amino acid which bears	basal medium_Antimycin A_8h_3_72	1.65449e+06	basal medium_Antimycin A_8h_3	3
ion_141	[M-2H]	2x(12C->13C)	Glutamylvaline	Histidylproline diketopiperazine	Ctrl	basal medium	8h	C10H18N2O5	6.24224	123.055	HMDB0028832	0	0	-2	A	123.057	-0.00135419	-11.0046	1		-0.41585	0.96	1.65449e+06	1.48516e+06	0.129631	25	85.3801	(4S)-4-amino-4-{[(1S)-1-carboxy-2-methylpropyl]carbamoyl}butanoic acid	HMDB0059717_|_HMDB28832_|_HMDB59717		6992567	5879-06-1	68846							5360697				27490			CC(C)[C@H](NC(=O)[C@@H](N)CCC(O)=O)C(O)=O	InChI=1S/C10H18N2O5/c1-5(2)8(10(16)17)12-9(15)6(11)3-4-7(13)14/h5-6,8H,3-4,11H2,1-2H3,(H,12,15)(H,13,14)(H,16,17)/t6-,8-/m0/s1	SITLTJHOQZFJGG-XPUUQOCRSA-N	246.122	246.26	Solid	-1	0	-3.1	33.7 g/L	3.43	8.45	129.72	57.58	24.68	7	6	4	0	Yes	detected		Organic compounds => Organic acids and derivatives => Carboxylic acids and derivatives => Amino acids, peptides, and analogues => Dipeptides => SUBSTITUENTS [Aliphatic acyclic compound_|_Alpha-amino acid amide_|_Alpha-amino acid or derivatives_|_Alpha-dipe		Feces			na na [matrix: Feces; sex: Both; age: Adult (>18 years old); ref: 25037050]	Glutamylvaline is a dipeptide composed of glutamate and valine, and is a proteolytic breakdown product of larger proteins. It belongs to the family of N-acyl-alpha amino acids and derivatives. These are compounds containing an alpha amino acid which bears	basal medium_Ctrl_8h_2_50	1.65449e+06	basal medium_Ctrl_8h_2	2
ion_141	[M-2H]	2x(12C->13C)	Glutamylvaline	Histidylproline diketopiperazine	Ctrl	basal medium	8h	C10H18N2O5	6.25795	123.055	HMDB0028832	0	0	-2	A	123.057	-0.00135419	-11.0046	1		-0.41585	0.96	1.65449e+06	1.48516e+06	0.129631	25	85.3801	(4S)-4-amino-4-{[(1S)-1-carboxy-2-methylpropyl]carbamoyl}butanoic acid	HMDB0059717_|_HMDB28832_|_HMDB59717		6992567	5879-06-1	68846							5360697				27490			CC(C)[C@H](NC(=O)[C@@H](N)CCC(O)=O)C(O)=O	InChI=1S/C10H18N2O5/c1-5(2)8(10(16)17)12-9(15)6(11)3-4-7(13)14/h5-6,8H,3-4,11H2,1-2H3,(H,12,15)(H,13,14)(H,16,17)/t6-,8-/m0/s1	SITLTJHOQZFJGG-XPUUQOCRSA-N	246.122	246.26	Solid	-1	0	-3.1	33.7 g/L	3.43	8.45	129.72	57.58	24.68	7	6	4	0	Yes	detected		Organic compounds => Organic acids and derivatives => Carboxylic acids and derivatives => Amino acids, peptides, and analogues => Dipeptides => SUBSTITUENTS [Aliphatic acyclic compound_|_Alpha-amino acid amide_|_Alpha-amino acid or derivatives_|_Alpha-dipe		Feces			na na [matrix: Feces; sex: Both; age: Adult (>18 years old); ref: 25037050]	Glutamylvaline is a dipeptide composed of glutamate and valine, and is a proteolytic breakdown product of larger proteins. It belongs to the family of N-acyl-alpha amino acids and derivatives. These are compounds containing an alpha amino acid which bears	basal medium_Ctrl_8h_5_62	1.65449e+06	basal medium_Ctrl_8h_5	5
ion_141	[M-2H]	2x(12C->13C)	Isoleucyl-Aspartate	Histidylproline diketopiperazine	Rosiglitazone	basal medium	8h	C10H18N2O5	6.20503	123.055	HMDB0028903	0	0	-2	A	123.057	-0.00135419	-11.0046	1		-0.41585	0.96	1.65449e+06	1.48516e+06	0.129631	25	85.3801	2-(2-amino-3-methylpentanamido)butanedioic acid	HMDB28903															27561			CCC(C)C(N)C(=O)NC(CC(O)=O)C(O)=O	InChI=1S/C10H18N2O5/c1-3-5(2)8(11)9(15)12-6(10(16)17)4-7(13)14/h5-6,8H,3-4,11H2,1-2H3,(H,12,15)(H,13,14)(H,16,17)	WKXVAXOSIPTXEC-UHFFFAOYSA-N	246.122	246.26	Solid	-1	0	-2.8	7.57 g/L	3.55	8.51	129.72	57.43	24.35	7	6	4	0	Yes	detected		Organic compounds => Organic acids and derivatives => Carboxylic acids and derivatives => Amino acids, peptides, and analogues => Dipeptides => SUBSTITUENTS [Acyl-homoserine_|_Aliphatic acyclic compound_|_Alpha-amino acid amide_|_Alpha-amino acid or deriva		Feces			na na [matrix: Feces; sex: Both; age: Adult (>18 years old); ref: 25037050]	Isoleucyl-Aspartate is a dipeptide composed of isoleucine and aspartate. It is an incomplete breakdown product of protein digestion or protein catabolism. Some dipeptides are known to have physiological or cell-signaling effects although most are simply sh	basal medium_Rosiglitazone_8h_2_59	1.65449e+06	basal medium_Rosiglitazone_8h_2	2
ion_141	[M-2H]	2x(12C->13C)	Isoleucyl-Aspartate	Histidylproline diketopiperazine	Rotenone	basal medium	8h	C10H18N2O5	6.19094	123.055	HMDB0028903	0	0	-2	A	123.057	-0.00135419	-11.0046	1		-0.41585	0.96	1.65449e+06	1.48516e+06	0.129631	25	85.3801	2-(2-amino-3-methylpentanamido)butanedioic acid	HMDB28903															27561			CCC(C)C(N)C(=O)NC(CC(O)=O)C(O)=O	InChI=1S/C10H18N2O5/c1-3-5(2)8(11)9(15)12-6(10(16)17)4-7(13)14/h5-6,8H,3-4,11H2,1-2H3,(H,12,15)(H,13,14)(H,16,17)	WKXVAXOSIPTXEC-UHFFFAOYSA-N	246.122	246.26	Solid	-1	0	-2.8	7.57 g/L	3.55	8.51	129.72	57.43	24.35	7	6	4	0	Yes	detected		Organic compounds => Organic acids and derivatives => Carboxylic acids and derivatives => Amino acids, peptides, and analogues => Dipeptides => SUBSTITUENTS [Acyl-homoserine_|_Aliphatic acyclic compound_|_Alpha-amino acid amide_|_Alpha-amino acid or deriva		Feces			na na [matrix: Feces; sex: Both; age: Adult (>18 years old); ref: 25037050]	Isoleucyl-Aspartate is a dipeptide composed of isoleucine and aspartate. It is an incomplete breakdown product of protein digestion or protein catabolism. Some dipeptides are known to have physiological or cell-signaling effects although most are simply sh	basal medium_Rotenone_8h_3_69	1.65449e+06	basal medium_Rotenone_8h_3	3
ion_141	[M-2H]	2x(12C->13C)	Isoleucyl-Aspartate	Histidylproline diketopiperazine	Amiodarone	basal medium	8h	C10H18N2O5	6.21779	123.055	HMDB0028903	0	0	-2	A	123.057	-0.00135419	-11.0046	1		-0.41585	0.96	1.65449e+06	1.48516e+06	0.129631	25	85.3801	2-(2-amino-3-methylpentanamido)butanedioic acid	HMDB28903															27561			CCC(C)C(N)C(=O)NC(CC(O)=O)C(O)=O	InChI=1S/C10H18N2O5/c1-3-5(2)8(11)9(15)12-6(10(16)17)4-7(13)14/h5-6,8H,3-4,11H2,1-2H3,(H,12,15)(H,13,14)(H,16,17)	WKXVAXOSIPTXEC-UHFFFAOYSA-N	246.122	246.26	Solid	-1	0	-2.8	7.57 g/L	3.55	8.51	129.72	57.43	24.35	7	6	4	0	Yes	detected		Organic compounds => Organic acids and derivatives => Carboxylic acids and derivatives => Amino acids, peptides, and analogues => Dipeptides => SUBSTITUENTS [Acyl-homoserine_|_Aliphatic acyclic compound_|_Alpha-amino acid amide_|_Alpha-amino acid or deriva		Feces			na na [matrix: Feces; sex: Both; age: Adult (>18 years old); ref: 25037050]	Isoleucyl-Aspartate is a dipeptide composed of isoleucine and aspartate. It is an incomplete breakdown product of protein digestion or protein catabolism. Some dipeptides are known to have physiological or cell-signaling effects although most are simply sh	basal medium_Amiodarone_8h_2_65	1.65449e+06	basal medium_Amiodarone_8h_2	2
ion_141	[M-2H]	2x(12C->13C)	Isoleucyl-Aspartate	Histidylproline diketopiperazine	Troglitazone	basal medium	8h	C10H18N2O5	6.21504	123.055	HMDB0028903	0	0	-2	A	123.057	-0.00135419	-11.0046	1		-0.41585	0.96	1.65449e+06	1.48516e+06	0.129631	25	85.3801	2-(2-amino-3-methylpentanamido)butanedioic acid	HMDB28903															27561			CCC(C)C(N)C(=O)NC(CC(O)=O)C(O)=O	InChI=1S/C10H18N2O5/c1-3-5(2)8(11)9(15)12-6(10(16)17)4-7(13)14/h5-6,8H,3-4,11H2,1-2H3,(H,12,15)(H,13,14)(H,16,17)	WKXVAXOSIPTXEC-UHFFFAOYSA-N	246.122	246.26	Solid	-1	0	-2.8	7.57 g/L	3.55	8.51	129.72	57.43	24.35	7	6	4	0	Yes	detected		Organic compounds => Organic acids and derivatives => Carboxylic acids and derivatives => Amino acids, peptides, and analogues => Dipeptides => SUBSTITUENTS [Acyl-homoserine_|_Aliphatic acyclic compound_|_Alpha-amino acid amide_|_Alpha-amino acid or deriva		Feces			na na [matrix: Feces; sex: Both; age: Adult (>18 years old); ref: 25037050]	Isoleucyl-Aspartate is a dipeptide composed of isoleucine and aspartate. It is an incomplete breakdown product of protein digestion or protein catabolism. Some dipeptides are known to have physiological or cell-signaling effects although most are simply sh	basal medium_Troglitazone_8h_1_52	1.65449e+06	basal medium_Troglitazone_8h_1	1
ion_141	[M-2H]	2x(12C->13C)	Isoleucyl-Aspartate	Histidylproline diketopiperazine	Amiodarone	basal medium	8h	C10H18N2O5	6.23444	123.055	HMDB0028903	0	0	-2	A	123.057	-0.00135419	-11.0046	1		-0.41585	0.96	1.65449e+06	1.48516e+06	0.129631	25	85.3801	2-(2-amino-3-methylpentanamido)butanedioic acid	HMDB28903															27561			CCC(C)C(N)C(=O)NC(CC(O)=O)C(O)=O	InChI=1S/C10H18N2O5/c1-3-5(2)8(11)9(15)12-6(10(16)17)4-7(13)14/h5-6,8H,3-4,11H2,1-2H3,(H,12,15)(H,13,14)(H,16,17)	WKXVAXOSIPTXEC-UHFFFAOYSA-N	246.122	246.26	Solid	-1	0	-2.8	7.57 g/L	3.55	8.51	129.72	57.43	24.35	7	6	4	0	Yes	detected		Organic compounds => Organic acids and derivatives => Carboxylic acids and derivatives => Amino acids, peptides, and analogues => Dipeptides => SUBSTITUENTS [Acyl-homoserine_|_Aliphatic acyclic compound_|_Alpha-amino acid amide_|_Alpha-amino acid or deriva		Feces			na na [matrix: Feces; sex: Both; age: Adult (>18 years old); ref: 25037050]	Isoleucyl-Aspartate is a dipeptide composed of isoleucine and aspartate. It is an incomplete breakdown product of protein digestion or protein catabolism. Some dipeptides are known to have physiological or cell-signaling effects although most are simply sh	basal medium_Amiodarone_8h_3_66	1.65449e+06	basal medium_Amiodarone_8h_3	3
ion_141	[M-2H]	2x(12C->13C)	Isoleucyl-Aspartate	Histidylproline diketopiperazine	Troglitazone	basal medium	8h	C10H18N2O5	6.21636	123.055	HMDB0028903	0	0	-2	A	123.057	-0.00135419	-11.0046	1		-0.41585	0.96	1.65449e+06	1.48516e+06	0.129631	25	85.3801	2-(2-amino-3-methylpentanamido)butanedioic acid	HMDB28903															27561			CCC(C)C(N)C(=O)NC(CC(O)=O)C(O)=O	InChI=1S/C10H18N2O5/c1-3-5(2)8(11)9(15)12-6(10(16)17)4-7(13)14/h5-6,8H,3-4,11H2,1-2H3,(H,12,15)(H,13,14)(H,16,17)	WKXVAXOSIPTXEC-UHFFFAOYSA-N	246.122	246.26	Solid	-1	0	-2.8	7.57 g/L	3.55	8.51	129.72	57.43	24.35	7	6	4	0	Yes	detected		Organic compounds => Organic acids and derivatives => Carboxylic acids and derivatives => Amino acids, peptides, and analogues => Dipeptides => SUBSTITUENTS [Acyl-homoserine_|_Aliphatic acyclic compound_|_Alpha-amino acid amide_|_Alpha-amino acid or deriva		Feces			na na [matrix: Feces; sex: Both; age: Adult (>18 years old); ref: 25037050]	Isoleucyl-Aspartate is a dipeptide composed of isoleucine and aspartate. It is an incomplete breakdown product of protein digestion or protein catabolism. Some dipeptides are known to have physiological or cell-signaling effects although most are simply sh	basal medium_Troglitazone_8h_2_53	1.65449e+06	basal medium_Troglitazone_8h_2	2
ion_141	[M-2H]	2x(12C->13C)	Isoleucyl-Aspartate	Histidylproline diketopiperazine	Ctrl	basal medium	8h	C10H18N2O5	6.23521	123.055	HMDB0028903	0	0	-2	A	123.057	-0.00135419	-11.0046	1		-0.41585	0.96	1.65449e+06	1.48516e+06	0.129631	25	85.3801	2-(2-amino-3-methylpentanamido)butanedioic acid	HMDB28903															27561			CCC(C)C(N)C(=O)NC(CC(O)=O)C(O)=O	InChI=1S/C10H18N2O5/c1-3-5(2)8(11)9(15)12-6(10(16)17)4-7(13)14/h5-6,8H,3-4,11H2,1-2H3,(H,12,15)(H,13,14)(H,16,17)	WKXVAXOSIPTXEC-UHFFFAOYSA-N	246.122	246.26	Solid	-1	0	-2.8	7.57 g/L	3.55	8.51	129.72	57.43	24.35	7	6	4	0	Yes	detected		Organic compounds => Organic acids and derivatives => Carboxylic acids and derivatives => Amino acids, peptides, and analogues => Dipeptides => SUBSTITUENTS [Acyl-homoserine_|_Aliphatic acyclic compound_|_Alpha-amino acid amide_|_Alpha-amino acid or deriva		Feces			na na [matrix: Feces; sex: Both; age: Adult (>18 years old); ref: 25037050]	Isoleucyl-Aspartate is a dipeptide composed of isoleucine and aspartate. It is an incomplete breakdown product of protein digestion or protein catabolism. Some dipeptides are known to have physiological or cell-signaling effects although most are simply sh	basal medium_Ctrl_8h_3_51	1.65449e+06	basal medium_Ctrl_8h_3	3
ion_141	[M-2H]	2x(12C->13C)	Isoleucyl-Aspartate	Histidylproline diketopiperazine	Ctrl	basal medium	8h	C10H18N2O5	6.20364	123.055	HMDB0028903	0	0	-2	A	123.057	-0.00135419	-11.0046	1		-0.41585	0.96	1.65449e+06	1.48516e+06	0.129631	25	85.3801	2-(2-amino-3-methylpentanamido)butanedioic acid	HMDB28903															27561			CCC(C)C(N)C(=O)NC(CC(O)=O)C(O)=O	InChI=1S/C10H18N2O5/c1-3-5(2)8(11)9(15)12-6(10(16)17)4-7(13)14/h5-6,8H,3-4,11H2,1-2H3,(H,12,15)(H,13,14)(H,16,17)	WKXVAXOSIPTXEC-UHFFFAOYSA-N	246.122	246.26	Solid	-1	0	-2.8	7.57 g/L	3.55	8.51	129.72	57.43	24.35	7	6	4	0	Yes	detected		Organic compounds => Organic acids and derivatives => Carboxylic acids and derivatives => Amino acids, peptides, and analogues => Dipeptides => SUBSTITUENTS [Acyl-homoserine_|_Aliphatic acyclic compound_|_Alpha-amino acid amide_|_Alpha-amino acid or deriva		Feces			na na [matrix: Feces; sex: Both; age: Adult (>18 years old); ref: 25037050]	Isoleucyl-Aspartate is a dipeptide composed of isoleucine and aspartate. It is an incomplete breakdown product of protein digestion or protein catabolism. Some dipeptides are known to have physiological or cell-signaling effects although most are simply sh	basal medium_Ctrl_8h_1_49	1.65449e+06	basal medium_Ctrl_8h_1	1
ion_141	[M-2H]	2x(12C->13C)	Isoleucyl-Aspartate	Histidylproline diketopiperazine	Ctrl	basal medium	8h	C10H18N2O5	6.22884	123.055	HMDB0028903	0	0	-2	A	123.057	-0.00135419	-11.0046	1		-0.41585	0.96	1.65449e+06	1.48516e+06	0.129631	25	85.3801	2-(2-amino-3-methylpentanamido)butanedioic acid	HMDB28903															27561			CCC(C)C(N)C(=O)NC(CC(O)=O)C(O)=O	InChI=1S/C10H18N2O5/c1-3-5(2)8(11)9(15)12-6(10(16)17)4-7(13)14/h5-6,8H,3-4,11H2,1-2H3,(H,12,15)(H,13,14)(H,16,17)	WKXVAXOSIPTXEC-UHFFFAOYSA-N	246.122	246.26	Solid	-1	0	-2.8	7.57 g/L	3.55	8.51	129.72	57.43	24.35	7	6	4	0	Yes	detected		Organic compounds => Organic acids and derivatives => Carboxylic acids and derivatives => Amino acids, peptides, and analogues => Dipeptides => SUBSTITUENTS [Acyl-homoserine_|_Aliphatic acyclic compound_|_Alpha-amino acid amide_|_Alpha-amino acid or deriva		Feces			na na [matrix: Feces; sex: Both; age: Adult (>18 years old); ref: 25037050]	Isoleucyl-Aspartate is a dipeptide composed of isoleucine and aspartate. It is an incomplete breakdown product of protein digestion or protein catabolism. Some dipeptides are known to have physiological or cell-signaling effects although most are simply sh	basal medium_Ctrl_8h_6_63	1.65449e+06	basal medium_Ctrl_8h_6	6
ion_141	[M-2H]	2x(12C->13C)	Isoleucyl-Aspartate	Histidylproline diketopiperazine	Benzbromarone	basal medium	8h	C10H18N2O5	6.26019	123.055	HMDB0028903	0	0	-2	A	123.057	-0.00135419	-11.0046	1		-0.41585	0.96	1.65449e+06	1.48516e+06	0.129631	25	85.3801	2-(2-amino-3-methylpentanamido)butanedioic acid	HMDB28903															27561			CCC(C)C(N)C(=O)NC(CC(O)=O)C(O)=O	InChI=1S/C10H18N2O5/c1-3-5(2)8(11)9(15)12-6(10(16)17)4-7(13)14/h5-6,8H,3-4,11H2,1-2H3,(H,12,15)(H,13,14)(H,16,17)	WKXVAXOSIPTXEC-UHFFFAOYSA-N	246.122	246.26	Solid	-1	0	-2.8	7.57 g/L	3.55	8.51	129.72	57.43	24.35	7	6	4	0	Yes	detected		Organic compounds => Organic acids and derivatives => Carboxylic acids and derivatives => Amino acids, peptides, and analogues => Dipeptides => SUBSTITUENTS [Acyl-homoserine_|_Aliphatic acyclic compound_|_Alpha-amino acid amide_|_Alpha-amino acid or deriva		Feces			na na [matrix: Feces; sex: Both; age: Adult (>18 years old); ref: 25037050]	Isoleucyl-Aspartate is a dipeptide composed of isoleucine and aspartate. It is an incomplete breakdown product of protein digestion or protein catabolism. Some dipeptides are known to have physiological or cell-signaling effects although most are simply sh	basal medium_Benzbromarone_8h_2_56	1.65449e+06	basal medium_Benzbromarone_8h_2	2
ion_141	[M-2H]	2x(12C->13C)	Isoleucyl-Aspartate	Histidylproline diketopiperazine	Troglitazone	basal medium	8h	C10H18N2O5	6.23686	123.055	HMDB0028903	0	0	-2	A	123.057	-0.00135419	-11.0046	1		-0.41585	0.96	1.65449e+06	1.48516e+06	0.129631	25	85.3801	2-(2-amino-3-methylpentanamido)butanedioic acid	HMDB28903															27561			CCC(C)C(N)C(=O)NC(CC(O)=O)C(O)=O	InChI=1S/C10H18N2O5/c1-3-5(2)8(11)9(15)12-6(10(16)17)4-7(13)14/h5-6,8H,3-4,11H2,1-2H3,(H,12,15)(H,13,14)(H,16,17)	WKXVAXOSIPTXEC-UHFFFAOYSA-N	246.122	246.26	Solid	-1	0	-2.8	7.57 g/L	3.55	8.51	129.72	57.43	24.35	7	6	4	0	Yes	detected		Organic compounds => Organic acids and derivatives => Carboxylic acids and derivatives => Amino acids, peptides, and analogues => Dipeptides => SUBSTITUENTS [Acyl-homoserine_|_Aliphatic acyclic compound_|_Alpha-amino acid amide_|_Alpha-amino acid or deriva		Feces			na na [matrix: Feces; sex: Both; age: Adult (>18 years old); ref: 25037050]	Isoleucyl-Aspartate is a dipeptide composed of isoleucine and aspartate. It is an incomplete breakdown product of protein digestion or protein catabolism. Some dipeptides are known to have physiological or cell-signaling effects although most are simply sh	basal medium_Troglitazone_8h_3_54	1.65449e+06	basal medium_Troglitazone_8h_3	3
ion_141	[M-2H]	2x(12C->13C)	Isoleucyl-Aspartate	Histidylproline diketopiperazine	Rotenone	basal medium	8h	C10H18N2O5	6.234	123.055	HMDB0028903	0	0	-2	A	123.057	-0.00135419	-11.0046	1		-0.41585	0.96	1.65449e+06	1.48516e+06	0.129631	25	85.3801	2-(2-amino-3-methylpentanamido)butanedioic acid	HMDB28903															27561			CCC(C)C(N)C(=O)NC(CC(O)=O)C(O)=O	InChI=1S/C10H18N2O5/c1-3-5(2)8(11)9(15)12-6(10(16)17)4-7(13)14/h5-6,8H,3-4,11H2,1-2H3,(H,12,15)(H,13,14)(H,16,17)	WKXVAXOSIPTXEC-UHFFFAOYSA-N	246.122	246.26	Solid	-1	0	-2.8	7.57 g/L	3.55	8.51	129.72	57.43	24.35	7	6	4	0	Yes	detected		Organic compounds => Organic acids and derivatives => Carboxylic acids and derivatives => Amino acids, peptides, and analogues => Dipeptides => SUBSTITUENTS [Acyl-homoserine_|_Aliphatic acyclic compound_|_Alpha-amino acid amide_|_Alpha-amino acid or deriva		Feces			na na [matrix: Feces; sex: Both; age: Adult (>18 years old); ref: 25037050]	Isoleucyl-Aspartate is a dipeptide composed of isoleucine and aspartate. It is an incomplete breakdown product of protein digestion or protein catabolism. Some dipeptides are known to have physiological or cell-signaling effects although most are simply sh	basal medium_Rotenone_8h_2_68	1.65449e+06	basal medium_Rotenone_8h_2	2
ion_141	[M-2H]	2x(12C->13C)	Isoleucyl-Aspartate	Histidylproline diketopiperazine	Rotenone	basal medium	8h	C10H18N2O5	6.1205	123.055	HMDB0028903	0	0	-2	A	123.057	-0.00135419	-11.0046	1		-0.41585	0.96	1.65449e+06	1.48516e+06	0.129631	25	85.3801	2-(2-amino-3-methylpentanamido)butanedioic acid	HMDB28903															27561			CCC(C)C(N)C(=O)NC(CC(O)=O)C(O)=O	InChI=1S/C10H18N2O5/c1-3-5(2)8(11)9(15)12-6(10(16)17)4-7(13)14/h5-6,8H,3-4,11H2,1-2H3,(H,12,15)(H,13,14)(H,16,17)	WKXVAXOSIPTXEC-UHFFFAOYSA-N	246.122	246.26	Solid	-1	0	-2.8	7.57 g/L	3.55	8.51	129.72	57.43	24.35	7	6	4	0	Yes	detected		Organic compounds => Organic acids and derivatives => Carboxylic acids and derivatives => Amino acids, peptides, and analogues => Dipeptides => SUBSTITUENTS [Acyl-homoserine_|_Aliphatic acyclic compound_|_Alpha-amino acid amide_|_Alpha-amino acid or deriva		Feces			na na [matrix: Feces; sex: Both; age: Adult (>18 years old); ref: 25037050]	Isoleucyl-Aspartate is a dipeptide composed of isoleucine and aspartate. It is an incomplete breakdown product of protein digestion or protein catabolism. Some dipeptides are known to have physiological or cell-signaling effects although most are simply sh	basal medium_Rotenone_8h_1_67	1.65449e+06	basal medium_Rotenone_8h_1	1
ion_141	[M-2H]	2x(12C->13C)	Isoleucyl-Aspartate	Histidylproline diketopiperazine	Antimycin A	basal medium	8h	C10H18N2O5	6.18625	123.055	HMDB0028903	0	0	-2	A	123.057	-0.00135419	-11.0046	1		-0.41585	0.96	1.65449e+06	1.48516e+06	0.129631	25	85.3801	2-(2-amino-3-methylpentanamido)butanedioic acid	HMDB28903															27561			CCC(C)C(N)C(=O)NC(CC(O)=O)C(O)=O	InChI=1S/C10H18N2O5/c1-3-5(2)8(11)9(15)12-6(10(16)17)4-7(13)14/h5-6,8H,3-4,11H2,1-2H3,(H,12,15)(H,13,14)(H,16,17)	WKXVAXOSIPTXEC-UHFFFAOYSA-N	246.122	246.26	Solid	-1	0	-2.8	7.57 g/L	3.55	8.51	129.72	57.43	24.35	7	6	4	0	Yes	detected		Organic compounds => Organic acids and derivatives => Carboxylic acids and derivatives => Amino acids, peptides, and analogues => Dipeptides => SUBSTITUENTS [Acyl-homoserine_|_Aliphatic acyclic compound_|_Alpha-amino acid amide_|_Alpha-amino acid or deriva		Feces			na na [matrix: Feces; sex: Both; age: Adult (>18 years old); ref: 25037050]	Isoleucyl-Aspartate is a dipeptide composed of isoleucine and aspartate. It is an incomplete breakdown product of protein digestion or protein catabolism. Some dipeptides are known to have physiological or cell-signaling effects although most are simply sh	basal medium_Antimycin A_8h_2_71	1.65449e+06	basal medium_Antimycin A_8h_2	2
ion_141	[M-2H]	2x(12C->13C)	Isoleucyl-Aspartate	Histidylproline diketopiperazine	Amiodarone	basal medium	8h	C10H18N2O5		123.055	HMDB0028903	0	0	-2	A	123.057	-0.00135419	-11.0046	1		-0.41585	0.96	1.65449e+06	1.48516e+06	0.129631	25	85.3801	2-(2-amino-3-methylpentanamido)butanedioic acid	HMDB28903															27561			CCC(C)C(N)C(=O)NC(CC(O)=O)C(O)=O	InChI=1S/C10H18N2O5/c1-3-5(2)8(11)9(15)12-6(10(16)17)4-7(13)14/h5-6,8H,3-4,11H2,1-2H3,(H,12,15)(H,13,14)(H,16,17)	WKXVAXOSIPTXEC-UHFFFAOYSA-N	246.122	246.26	Solid	-1	0	-2.8	7.57 g/L	3.55	8.51	129.72	57.43	24.35	7	6	4	0	Yes	detected		Organic compounds => Organic acids and derivatives => Carboxylic acids and derivatives => Amino acids, peptides, and analogues => Dipeptides => SUBSTITUENTS [Acyl-homoserine_|_Aliphatic acyclic compound_|_Alpha-amino acid amide_|_Alpha-amino acid or deriva		Feces			na na [matrix: Feces; sex: Both; age: Adult (>18 years old); ref: 25037050]	Isoleucyl-Aspartate is a dipeptide composed of isoleucine and aspartate. It is an incomplete breakdown product of protein digestion or protein catabolism. Some dipeptides are known to have physiological or cell-signaling effects although most are simply sh	basal medium_Amiodarone_8h_1_64	1.65449e+06	basal medium_Amiodarone_8h_1	1
ion_141	[M-2H]	2x(12C->13C)	Isoleucyl-Aspartate	Histidylproline diketopiperazine	Antimycin A	basal medium	8h	C10H18N2O5	6.19264	123.055	HMDB0028903	0	0	-2	A	123.057	-0.00135419	-11.0046	1		-0.41585	0.96	1.65449e+06	1.48516e+06	0.129631	25	85.3801	2-(2-amino-3-methylpentanamido)butanedioic acid	HMDB28903															27561			CCC(C)C(N)C(=O)NC(CC(O)=O)C(O)=O	InChI=1S/C10H18N2O5/c1-3-5(2)8(11)9(15)12-6(10(16)17)4-7(13)14/h5-6,8H,3-4,11H2,1-2H3,(H,12,15)(H,13,14)(H,16,17)	WKXVAXOSIPTXEC-UHFFFAOYSA-N	246.122	246.26	Solid	-1	0	-2.8	7.57 g/L	3.55	8.51	129.72	57.43	24.35	7	6	4	0	Yes	detected		Organic compounds => Organic acids and derivatives => Carboxylic acids and derivatives => Amino acids, peptides, and analogues => Dipeptides => SUBSTITUENTS [Acyl-homoserine_|_Aliphatic acyclic compound_|_Alpha-amino acid amide_|_Alpha-amino acid or deriva		Feces			na na [matrix: Feces; sex: Both; age: Adult (>18 years old); ref: 25037050]	Isoleucyl-Aspartate is a dipeptide composed of isoleucine and aspartate. It is an incomplete breakdown product of protein digestion or protein catabolism. Some dipeptides are known to have physiological or cell-signaling effects although most are simply sh	basal medium_Antimycin A_8h_1_70	1.65449e+06	basal medium_Antimycin A_8h_1	1
ion_141	[M-2H]	2x(12C->13C)	Isoleucyl-Aspartate	Histidylproline diketopiperazine	Benzbromarone	basal medium	8h	C10H18N2O5	6.24439	123.055	HMDB0028903	0	0	-2	A	123.057	-0.00135419	-11.0046	1		-0.41585	0.96	1.65449e+06	1.48516e+06	0.129631	25	85.3801	2-(2-amino-3-methylpentanamido)butanedioic acid	HMDB28903															27561			CCC(C)C(N)C(=O)NC(CC(O)=O)C(O)=O	InChI=1S/C10H18N2O5/c1-3-5(2)8(11)9(15)12-6(10(16)17)4-7(13)14/h5-6,8H,3-4,11H2,1-2H3,(H,12,15)(H,13,14)(H,16,17)	WKXVAXOSIPTXEC-UHFFFAOYSA-N	246.122	246.26	Solid	-1	0	-2.8	7.57 g/L	3.55	8.51	129.72	57.43	24.35	7	6	4	0	Yes	detected		Organic compounds => Organic acids and derivatives => Carboxylic acids and derivatives => Amino acids, peptides, and analogues => Dipeptides => SUBSTITUENTS [Acyl-homoserine_|_Aliphatic acyclic compound_|_Alpha-amino acid amide_|_Alpha-amino acid or deriva		Feces			na na [matrix: Feces; sex: Both; age: Adult (>18 years old); ref: 25037050]	Isoleucyl-Aspartate is a dipeptide composed of isoleucine and aspartate. It is an incomplete breakdown product of protein digestion or protein catabolism. Some dipeptides are known to have physiological or cell-signaling effects although most are simply sh	basal medium_Benzbromarone_8h_3_57	1.65449e+06	basal medium_Benzbromarone_8h_3	3
ion_141	[M-2H]	2x(12C->13C)	Isoleucyl-Aspartate	Histidylproline diketopiperazine	Benzbromarone	basal medium	8h	C10H18N2O5	6.26472	123.055	HMDB0028903	0	0	-2	A	123.057	-0.00135419	-11.0046	1		-0.41585	0.96	1.65449e+06	1.48516e+06	0.129631	25	85.3801	2-(2-amino-3-methylpentanamido)butanedioic acid	HMDB28903															27561			CCC(C)C(N)C(=O)NC(CC(O)=O)C(O)=O	InChI=1S/C10H18N2O5/c1-3-5(2)8(11)9(15)12-6(10(16)17)4-7(13)14/h5-6,8H,3-4,11H2,1-2H3,(H,12,15)(H,13,14)(H,16,17)	WKXVAXOSIPTXEC-UHFFFAOYSA-N	246.122	246.26	Solid	-1	0	-2.8	7.57 g/L	3.55	8.51	129.72	57.43	24.35	7	6	4	0	Yes	detected		Organic compounds => Organic acids and derivatives => Carboxylic acids and derivatives => Amino acids, peptides, and analogues => Dipeptides => SUBSTITUENTS [Acyl-homoserine_|_Aliphatic acyclic compound_|_Alpha-amino acid amide_|_Alpha-amino acid or deriva		Feces			na na [matrix: Feces; sex: Both; age: Adult (>18 years old); ref: 25037050]	Isoleucyl-Aspartate is a dipeptide composed of isoleucine and aspartate. It is an incomplete breakdown product of protein digestion or protein catabolism. Some dipeptides are known to have physiological or cell-signaling effects although most are simply sh	basal medium_Benzbromarone_8h_1_55	1.65449e+06	basal medium_Benzbromarone_8h_1	1
ion_141	[M-2H]	2x(12C->13C)	Isoleucyl-Aspartate	Histidylproline diketopiperazine	Ctrl	basal medium	8h	C10H18N2O5	6.28217	123.055	HMDB0028903	0	0	-2	A	123.057	-0.00135419	-11.0046	1		-0.41585	0.96	1.65449e+06	1.48516e+06	0.129631	25	85.3801	2-(2-amino-3-methylpentanamido)butanedioic acid	HMDB28903															27561			CCC(C)C(N)C(=O)NC(CC(O)=O)C(O)=O	InChI=1S/C10H18N2O5/c1-3-5(2)8(11)9(15)12-6(10(16)17)4-7(13)14/h5-6,8H,3-4,11H2,1-2H3,(H,12,15)(H,13,14)(H,16,17)	WKXVAXOSIPTXEC-UHFFFAOYSA-N	246.122	246.26	Solid	-1	0	-2.8	7.57 g/L	3.55	8.51	129.72	57.43	24.35	7	6	4	0	Yes	detected		Organic compounds => Organic acids and derivatives => Carboxylic acids and derivatives => Amino acids, peptides, and analogues => Dipeptides => SUBSTITUENTS [Acyl-homoserine_|_Aliphatic acyclic compound_|_Alpha-amino acid amide_|_Alpha-amino acid or deriva		Feces			na na [matrix: Feces; sex: Both; age: Adult (>18 years old); ref: 25037050]	Isoleucyl-Aspartate is a dipeptide composed of isoleucine and aspartate. It is an incomplete breakdown product of protein digestion or protein catabolism. Some dipeptides are known to have physiological or cell-signaling effects although most are simply sh	basal medium_Ctrl_8h_4_61	1.65449e+06	basal medium_Ctrl_8h_4	4
ion_141	[M-2H]	2x(12C->13C)	Isoleucyl-Aspartate	Histidylproline diketopiperazine	Rosiglitazone	basal medium	8h	C10H18N2O5	6.25367	123.055	HMDB0028903	0	0	-2	A	123.057	-0.00135419	-11.0046	1		-0.41585	0.96	1.65449e+06	1.48516e+06	0.129631	25	85.3801	2-(2-amino-3-methylpentanamido)butanedioic acid	HMDB28903															27561			CCC(C)C(N)C(=O)NC(CC(O)=O)C(O)=O	InChI=1S/C10H18N2O5/c1-3-5(2)8(11)9(15)12-6(10(16)17)4-7(13)14/h5-6,8H,3-4,11H2,1-2H3,(H,12,15)(H,13,14)(H,16,17)	WKXVAXOSIPTXEC-UHFFFAOYSA-N	246.122	246.26	Solid	-1	0	-2.8	7.57 g/L	3.55	8.51	129.72	57.43	24.35	7	6	4	0	Yes	detected		Organic compounds => Organic acids and derivatives => Carboxylic acids and derivatives => Amino acids, peptides, and analogues => Dipeptides => SUBSTITUENTS [Acyl-homoserine_|_Aliphatic acyclic compound_|_Alpha-amino acid amide_|_Alpha-amino acid or deriva		Feces			na na [matrix: Feces; sex: Both; age: Adult (>18 years old); ref: 25037050]	Isoleucyl-Aspartate is a dipeptide composed of isoleucine and aspartate. It is an incomplete breakdown product of protein digestion or protein catabolism. Some dipeptides are known to have physiological or cell-signaling effects although most are simply sh	basal medium_Rosiglitazone_8h_1_58	1.65449e+06	basal medium_Rosiglitazone_8h_1	1
ion_141	[M-2H]	2x(12C->13C)	Isoleucyl-Aspartate	Histidylproline diketopiperazine	Rosiglitazone	basal medium	8h	C10H18N2O5	6.22702	123.055	HMDB0028903	0	0	-2	A	123.057	-0.00135419	-11.0046	1		-0.41585	0.96	1.65449e+06	1.48516e+06	0.129631	25	85.3801	2-(2-amino-3-methylpentanamido)butanedioic acid	HMDB28903															27561			CCC(C)C(N)C(=O)NC(CC(O)=O)C(O)=O	InChI=1S/C10H18N2O5/c1-3-5(2)8(11)9(15)12-6(10(16)17)4-7(13)14/h5-6,8H,3-4,11H2,1-2H3,(H,12,15)(H,13,14)(H,16,17)	WKXVAXOSIPTXEC-UHFFFAOYSA-N	246.122	246.26	Solid	-1	0	-2.8	7.57 g/L	3.55	8.51	129.72	57.43	24.35	7	6	4	0	Yes	detected		Organic compounds => Organic acids and derivatives => Carboxylic acids and derivatives => Amino acids, peptides, and analogues => Dipeptides => SUBSTITUENTS [Acyl-homoserine_|_Aliphatic acyclic compound_|_Alpha-amino acid amide_|_Alpha-amino acid or deriva		Feces			na na [matrix: Feces; sex: Both; age: Adult (>18 years old); ref: 25037050]	Isoleucyl-Aspartate is a dipeptide composed of isoleucine and aspartate. It is an incomplete breakdown product of protein digestion or protein catabolism. Some dipeptides are known to have physiological or cell-signaling effects although most are simply sh	basal medium_Rosiglitazone_8h_3_60	1.65449e+06	basal medium_Rosiglitazone_8h_3	3
ion_141	[M-2H]	2x(12C->13C)	Isoleucyl-Aspartate	Histidylproline diketopiperazine	Antimycin A	basal medium	8h	C10H18N2O5	6.1956	123.055	HMDB0028903	0	0	-2	A	123.057	-0.00135419	-11.0046	1		-0.41585	0.96	1.65449e+06	1.48516e+06	0.129631	25	85.3801	2-(2-amino-3-methylpentanamido)butanedioic acid	HMDB28903															27561			CCC(C)C(N)C(=O)NC(CC(O)=O)C(O)=O	InChI=1S/C10H18N2O5/c1-3-5(2)8(11)9(15)12-6(10(16)17)4-7(13)14/h5-6,8H,3-4,11H2,1-2H3,(H,12,15)(H,13,14)(H,16,17)	WKXVAXOSIPTXEC-UHFFFAOYSA-N	246.122	246.26	Solid	-1	0	-2.8	7.57 g/L	3.55	8.51	129.72	57.43	24.35	7	6	4	0	Yes	detected		Organic compounds => Organic acids and derivatives => Carboxylic acids and derivatives => Amino acids, peptides, and analogues => Dipeptides => SUBSTITUENTS [Acyl-homoserine_|_Aliphatic acyclic compound_|_Alpha-amino acid amide_|_Alpha-amino acid or deriva		Feces			na na [matrix: Feces; sex: Both; age: Adult (>18 years old); ref: 25037050]	Isoleucyl-Aspartate is a dipeptide composed of isoleucine and aspartate. It is an incomplete breakdown product of protein digestion or protein catabolism. Some dipeptides are known to have physiological or cell-signaling effects although most are simply sh	basal medium_Antimycin A_8h_3_72	1.65449e+06	basal medium_Antimycin A_8h_3	3
ion_141	[M-2H]	2x(12C->13C)	Isoleucyl-Aspartate	Histidylproline diketopiperazine	Ctrl	basal medium	8h	C10H18N2O5	6.24224	123.055	HMDB0028903	0	0	-2	A	123.057	-0.00135419	-11.0046	1		-0.41585	0.96	1.65449e+06	1.48516e+06	0.129631	25	85.3801	2-(2-amino-3-methylpentanamido)butanedioic acid	HMDB28903															27561			CCC(C)C(N)C(=O)NC(CC(O)=O)C(O)=O	InChI=1S/C10H18N2O5/c1-3-5(2)8(11)9(15)12-6(10(16)17)4-7(13)14/h5-6,8H,3-4,11H2,1-2H3,(H,12,15)(H,13,14)(H,16,17)	WKXVAXOSIPTXEC-UHFFFAOYSA-N	246.122	246.26	Solid	-1	0	-2.8	7.57 g/L	3.55	8.51	129.72	57.43	24.35	7	6	4	0	Yes	detected		Organic compounds => Organic acids and derivatives => Carboxylic acids and derivatives => Amino acids, peptides, and analogues => Dipeptides => SUBSTITUENTS [Acyl-homoserine_|_Aliphatic acyclic compound_|_Alpha-amino acid amide_|_Alpha-amino acid or deriva		Feces			na na [matrix: Feces; sex: Both; age: Adult (>18 years old); ref: 25037050]	Isoleucyl-Aspartate is a dipeptide composed of isoleucine and aspartate. It is an incomplete breakdown product of protein digestion or protein catabolism. Some dipeptides are known to have physiological or cell-signaling effects although most are simply sh	basal medium_Ctrl_8h_2_50	1.65449e+06	basal medium_Ctrl_8h_2	2
ion_141	[M-2H]	2x(12C->13C)	Isoleucyl-Aspartate	Histidylproline diketopiperazine	Ctrl	basal medium	8h	C10H18N2O5	6.25795	123.055	HMDB0028903	0	0	-2	A	123.057	-0.00135419	-11.0046	1		-0.41585	0.96	1.65449e+06	1.48516e+06	0.129631	25	85.3801	2-(2-amino-3-methylpentanamido)butanedioic acid	HMDB28903															27561			CCC(C)C(N)C(=O)NC(CC(O)=O)C(O)=O	InChI=1S/C10H18N2O5/c1-3-5(2)8(11)9(15)12-6(10(16)17)4-7(13)14/h5-6,8H,3-4,11H2,1-2H3,(H,12,15)(H,13,14)(H,16,17)	WKXVAXOSIPTXEC-UHFFFAOYSA-N	246.122	246.26	Solid	-1	0	-2.8	7.57 g/L	3.55	8.51	129.72	57.43	24.35	7	6	4	0	Yes	detected		Organic compounds => Organic acids and derivatives => Carboxylic acids and derivatives => Amino acids, peptides, and analogues => Dipeptides => SUBSTITUENTS [Acyl-homoserine_|_Aliphatic acyclic compound_|_Alpha-amino acid amide_|_Alpha-amino acid or deriva		Feces			na na [matrix: Feces; sex: Both; age: Adult (>18 years old); ref: 25037050]	Isoleucyl-Aspartate is a dipeptide composed of isoleucine and aspartate. It is an incomplete breakdown product of protein digestion or protein catabolism. Some dipeptides are known to have physiological or cell-signaling effects although most are simply sh	basal medium_Ctrl_8h_5_62	1.65449e+06	basal medium_Ctrl_8h_5	5
ion_141	[M-2H]	2x(12C->13C)	Leucyl-Aspartate	Histidylproline diketopiperazine	Rosiglitazone	basal medium	8h	C10H18N2O5	6.20503	123.055	HMDB0028925	0	0	-2	A	123.057	-0.00135419	-11.0046	1		-0.41585	0.96	1.65449e+06	1.48516e+06	0.129631	25	85.3801	2-(2-amino-4-methylpentanamido)butanedioic acid	HMDB28925															27583			CC(C)CC(N)C(=O)NC(CC(O)=O)C(O)=O	InChI=1S/C10H18N2O5/c1-5(2)3-6(11)9(15)12-7(10(16)17)4-8(13)14/h5-7H,3-4,11H2,1-2H3,(H,12,15)(H,13,14)(H,16,17)	DVCSNHXRZUVYAM-UHFFFAOYSA-N	246.122	246.26	Solid	-1	0	-2.9	4.66 g/L	3.55	8.43	129.72	57.5	24.54	7	6	4	0	Yes	expected		Organic compounds => Organic acids and derivatives => Carboxylic acids and derivatives => Amino acids, peptides, and analogues => Dipeptides => SUBSTITUENTS [Acyl-homoserine_|_Aliphatic acyclic compound_|_Alpha-amino acid amide_|_Alpha-amino acid or deriva						Leucyl-Aspartate is a dipeptide composed of leucine and aspartate. It is an incomplete breakdown product of protein digestion or protein catabolism. Some dipeptides are known to have physiological or cell-signaling effects although most are simply short-li	basal medium_Rosiglitazone_8h_2_59	1.65449e+06	basal medium_Rosiglitazone_8h_2	2
ion_141	[M-2H]	2x(12C->13C)	Leucyl-Aspartate	Histidylproline diketopiperazine	Rotenone	basal medium	8h	C10H18N2O5	6.19094	123.055	HMDB0028925	0	0	-2	A	123.057	-0.00135419	-11.0046	1		-0.41585	0.96	1.65449e+06	1.48516e+06	0.129631	25	85.3801	2-(2-amino-4-methylpentanamido)butanedioic acid	HMDB28925															27583			CC(C)CC(N)C(=O)NC(CC(O)=O)C(O)=O	InChI=1S/C10H18N2O5/c1-5(2)3-6(11)9(15)12-7(10(16)17)4-8(13)14/h5-7H,3-4,11H2,1-2H3,(H,12,15)(H,13,14)(H,16,17)	DVCSNHXRZUVYAM-UHFFFAOYSA-N	246.122	246.26	Solid	-1	0	-2.9	4.66 g/L	3.55	8.43	129.72	57.5	24.54	7	6	4	0	Yes	expected		Organic compounds => Organic acids and derivatives => Carboxylic acids and derivatives => Amino acids, peptides, and analogues => Dipeptides => SUBSTITUENTS [Acyl-homoserine_|_Aliphatic acyclic compound_|_Alpha-amino acid amide_|_Alpha-amino acid or deriva						Leucyl-Aspartate is a dipeptide composed of leucine and aspartate. It is an incomplete breakdown product of protein digestion or protein catabolism. Some dipeptides are known to have physiological or cell-signaling effects although most are simply short-li	basal medium_Rotenone_8h_3_69	1.65449e+06	basal medium_Rotenone_8h_3	3
ion_141	[M-2H]	2x(12C->13C)	Leucyl-Aspartate	Histidylproline diketopiperazine	Amiodarone	basal medium	8h	C10H18N2O5	6.21779	123.055	HMDB0028925	0	0	-2	A	123.057	-0.00135419	-11.0046	1		-0.41585	0.96	1.65449e+06	1.48516e+06	0.129631	25	85.3801	2-(2-amino-4-methylpentanamido)butanedioic acid	HMDB28925															27583			CC(C)CC(N)C(=O)NC(CC(O)=O)C(O)=O	InChI=1S/C10H18N2O5/c1-5(2)3-6(11)9(15)12-7(10(16)17)4-8(13)14/h5-7H,3-4,11H2,1-2H3,(H,12,15)(H,13,14)(H,16,17)	DVCSNHXRZUVYAM-UHFFFAOYSA-N	246.122	246.26	Solid	-1	0	-2.9	4.66 g/L	3.55	8.43	129.72	57.5	24.54	7	6	4	0	Yes	expected		Organic compounds => Organic acids and derivatives => Carboxylic acids and derivatives => Amino acids, peptides, and analogues => Dipeptides => SUBSTITUENTS [Acyl-homoserine_|_Aliphatic acyclic compound_|_Alpha-amino acid amide_|_Alpha-amino acid or deriva						Leucyl-Aspartate is a dipeptide composed of leucine and aspartate. It is an incomplete breakdown product of protein digestion or protein catabolism. Some dipeptides are known to have physiological or cell-signaling effects although most are simply short-li	basal medium_Amiodarone_8h_2_65	1.65449e+06	basal medium_Amiodarone_8h_2	2
ion_141	[M-2H]	2x(12C->13C)	Leucyl-Aspartate	Histidylproline diketopiperazine	Troglitazone	basal medium	8h	C10H18N2O5	6.21504	123.055	HMDB0028925	0	0	-2	A	123.057	-0.00135419	-11.0046	1		-0.41585	0.96	1.65449e+06	1.48516e+06	0.129631	25	85.3801	2-(2-amino-4-methylpentanamido)butanedioic acid	HMDB28925															27583			CC(C)CC(N)C(=O)NC(CC(O)=O)C(O)=O	InChI=1S/C10H18N2O5/c1-5(2)3-6(11)9(15)12-7(10(16)17)4-8(13)14/h5-7H,3-4,11H2,1-2H3,(H,12,15)(H,13,14)(H,16,17)	DVCSNHXRZUVYAM-UHFFFAOYSA-N	246.122	246.26	Solid	-1	0	-2.9	4.66 g/L	3.55	8.43	129.72	57.5	24.54	7	6	4	0	Yes	expected		Organic compounds => Organic acids and derivatives => Carboxylic acids and derivatives => Amino acids, peptides, and analogues => Dipeptides => SUBSTITUENTS [Acyl-homoserine_|_Aliphatic acyclic compound_|_Alpha-amino acid amide_|_Alpha-amino acid or deriva						Leucyl-Aspartate is a dipeptide composed of leucine and aspartate. It is an incomplete breakdown product of protein digestion or protein catabolism. Some dipeptides are known to have physiological or cell-signaling effects although most are simply short-li	basal medium_Troglitazone_8h_1_52	1.65449e+06	basal medium_Troglitazone_8h_1	1
ion_141	[M-2H]	2x(12C->13C)	Leucyl-Aspartate	Histidylproline diketopiperazine	Amiodarone	basal medium	8h	C10H18N2O5	6.23444	123.055	HMDB0028925	0	0	-2	A	123.057	-0.00135419	-11.0046	1		-0.41585	0.96	1.65449e+06	1.48516e+06	0.129631	25	85.3801	2-(2-amino-4-methylpentanamido)butanedioic acid	HMDB28925															27583			CC(C)CC(N)C(=O)NC(CC(O)=O)C(O)=O	InChI=1S/C10H18N2O5/c1-5(2)3-6(11)9(15)12-7(10(16)17)4-8(13)14/h5-7H,3-4,11H2,1-2H3,(H,12,15)(H,13,14)(H,16,17)	DVCSNHXRZUVYAM-UHFFFAOYSA-N	246.122	246.26	Solid	-1	0	-2.9	4.66 g/L	3.55	8.43	129.72	57.5	24.54	7	6	4	0	Yes	expected		Organic compounds => Organic acids and derivatives => Carboxylic acids and derivatives => Amino acids, peptides, and analogues => Dipeptides => SUBSTITUENTS [Acyl-homoserine_|_Aliphatic acyclic compound_|_Alpha-amino acid amide_|_Alpha-amino acid or deriva						Leucyl-Aspartate is a dipeptide composed of leucine and aspartate. It is an incomplete breakdown product of protein digestion or protein catabolism. Some dipeptides are known to have physiological or cell-signaling effects although most are simply short-li	basal medium_Amiodarone_8h_3_66	1.65449e+06	basal medium_Amiodarone_8h_3	3
ion_141	[M-2H]	2x(12C->13C)	Leucyl-Aspartate	Histidylproline diketopiperazine	Troglitazone	basal medium	8h	C10H18N2O5	6.21636	123.055	HMDB0028925	0	0	-2	A	123.057	-0.00135419	-11.0046	1		-0.41585	0.96	1.65449e+06	1.48516e+06	0.129631	25	85.3801	2-(2-amino-4-methylpentanamido)butanedioic acid	HMDB28925															27583			CC(C)CC(N)C(=O)NC(CC(O)=O)C(O)=O	InChI=1S/C10H18N2O5/c1-5(2)3-6(11)9(15)12-7(10(16)17)4-8(13)14/h5-7H,3-4,11H2,1-2H3,(H,12,15)(H,13,14)(H,16,17)	DVCSNHXRZUVYAM-UHFFFAOYSA-N	246.122	246.26	Solid	-1	0	-2.9	4.66 g/L	3.55	8.43	129.72	57.5	24.54	7	6	4	0	Yes	expected		Organic compounds => Organic acids and derivatives => Carboxylic acids and derivatives => Amino acids, peptides, and analogues => Dipeptides => SUBSTITUENTS [Acyl-homoserine_|_Aliphatic acyclic compound_|_Alpha-amino acid amide_|_Alpha-amino acid or deriva						Leucyl-Aspartate is a dipeptide composed of leucine and aspartate. It is an incomplete breakdown product of protein digestion or protein catabolism. Some dipeptides are known to have physiological or cell-signaling effects although most are simply short-li	basal medium_Troglitazone_8h_2_53	1.65449e+06	basal medium_Troglitazone_8h_2	2
ion_141	[M-2H]	2x(12C->13C)	Leucyl-Aspartate	Histidylproline diketopiperazine	Ctrl	basal medium	8h	C10H18N2O5	6.23521	123.055	HMDB0028925	0	0	-2	A	123.057	-0.00135419	-11.0046	1		-0.41585	0.96	1.65449e+06	1.48516e+06	0.129631	25	85.3801	2-(2-amino-4-methylpentanamido)butanedioic acid	HMDB28925															27583			CC(C)CC(N)C(=O)NC(CC(O)=O)C(O)=O	InChI=1S/C10H18N2O5/c1-5(2)3-6(11)9(15)12-7(10(16)17)4-8(13)14/h5-7H,3-4,11H2,1-2H3,(H,12,15)(H,13,14)(H,16,17)	DVCSNHXRZUVYAM-UHFFFAOYSA-N	246.122	246.26	Solid	-1	0	-2.9	4.66 g/L	3.55	8.43	129.72	57.5	24.54	7	6	4	0	Yes	expected		Organic compounds => Organic acids and derivatives => Carboxylic acids and derivatives => Amino acids, peptides, and analogues => Dipeptides => SUBSTITUENTS [Acyl-homoserine_|_Aliphatic acyclic compound_|_Alpha-amino acid amide_|_Alpha-amino acid or deriva						Leucyl-Aspartate is a dipeptide composed of leucine and aspartate. It is an incomplete breakdown product of protein digestion or protein catabolism. Some dipeptides are known to have physiological or cell-signaling effects although most are simply short-li	basal medium_Ctrl_8h_3_51	1.65449e+06	basal medium_Ctrl_8h_3	3
ion_141	[M-2H]	2x(12C->13C)	Leucyl-Aspartate	Histidylproline diketopiperazine	Ctrl	basal medium	8h	C10H18N2O5	6.20364	123.055	HMDB0028925	0	0	-2	A	123.057	-0.00135419	-11.0046	1		-0.41585	0.96	1.65449e+06	1.48516e+06	0.129631	25	85.3801	2-(2-amino-4-methylpentanamido)butanedioic acid	HMDB28925															27583			CC(C)CC(N)C(=O)NC(CC(O)=O)C(O)=O	InChI=1S/C10H18N2O5/c1-5(2)3-6(11)9(15)12-7(10(16)17)4-8(13)14/h5-7H,3-4,11H2,1-2H3,(H,12,15)(H,13,14)(H,16,17)	DVCSNHXRZUVYAM-UHFFFAOYSA-N	246.122	246.26	Solid	-1	0	-2.9	4.66 g/L	3.55	8.43	129.72	57.5	24.54	7	6	4	0	Yes	expected		Organic compounds => Organic acids and derivatives => Carboxylic acids and derivatives => Amino acids, peptides, and analogues => Dipeptides => SUBSTITUENTS [Acyl-homoserine_|_Aliphatic acyclic compound_|_Alpha-amino acid amide_|_Alpha-amino acid or deriva						Leucyl-Aspartate is a dipeptide composed of leucine and aspartate. It is an incomplete breakdown product of protein digestion or protein catabolism. Some dipeptides are known to have physiological or cell-signaling effects although most are simply short-li	basal medium_Ctrl_8h_1_49	1.65449e+06	basal medium_Ctrl_8h_1	1
ion_141	[M-2H]	2x(12C->13C)	Leucyl-Aspartate	Histidylproline diketopiperazine	Ctrl	basal medium	8h	C10H18N2O5	6.22884	123.055	HMDB0028925	0	0	-2	A	123.057	-0.00135419	-11.0046	1		-0.41585	0.96	1.65449e+06	1.48516e+06	0.129631	25	85.3801	2-(2-amino-4-methylpentanamido)butanedioic acid	HMDB28925															27583			CC(C)CC(N)C(=O)NC(CC(O)=O)C(O)=O	InChI=1S/C10H18N2O5/c1-5(2)3-6(11)9(15)12-7(10(16)17)4-8(13)14/h5-7H,3-4,11H2,1-2H3,(H,12,15)(H,13,14)(H,16,17)	DVCSNHXRZUVYAM-UHFFFAOYSA-N	246.122	246.26	Solid	-1	0	-2.9	4.66 g/L	3.55	8.43	129.72	57.5	24.54	7	6	4	0	Yes	expected		Organic compounds => Organic acids and derivatives => Carboxylic acids and derivatives => Amino acids, peptides, and analogues => Dipeptides => SUBSTITUENTS [Acyl-homoserine_|_Aliphatic acyclic compound_|_Alpha-amino acid amide_|_Alpha-amino acid or deriva						Leucyl-Aspartate is a dipeptide composed of leucine and aspartate. It is an incomplete breakdown product of protein digestion or protein catabolism. Some dipeptides are known to have physiological or cell-signaling effects although most are simply short-li	basal medium_Ctrl_8h_6_63	1.65449e+06	basal medium_Ctrl_8h_6	6
ion_141	[M-2H]	2x(12C->13C)	Leucyl-Aspartate	Histidylproline diketopiperazine	Benzbromarone	basal medium	8h	C10H18N2O5	6.26019	123.055	HMDB0028925	0	0	-2	A	123.057	-0.00135419	-11.0046	1		-0.41585	0.96	1.65449e+06	1.48516e+06	0.129631	25	85.3801	2-(2-amino-4-methylpentanamido)butanedioic acid	HMDB28925															27583			CC(C)CC(N)C(=O)NC(CC(O)=O)C(O)=O	InChI=1S/C10H18N2O5/c1-5(2)3-6(11)9(15)12-7(10(16)17)4-8(13)14/h5-7H,3-4,11H2,1-2H3,(H,12,15)(H,13,14)(H,16,17)	DVCSNHXRZUVYAM-UHFFFAOYSA-N	246.122	246.26	Solid	-1	0	-2.9	4.66 g/L	3.55	8.43	129.72	57.5	24.54	7	6	4	0	Yes	expected		Organic compounds => Organic acids and derivatives => Carboxylic acids and derivatives => Amino acids, peptides, and analogues => Dipeptides => SUBSTITUENTS [Acyl-homoserine_|_Aliphatic acyclic compound_|_Alpha-amino acid amide_|_Alpha-amino acid or deriva						Leucyl-Aspartate is a dipeptide composed of leucine and aspartate. It is an incomplete breakdown product of protein digestion or protein catabolism. Some dipeptides are known to have physiological or cell-signaling effects although most are simply short-li	basal medium_Benzbromarone_8h_2_56	1.65449e+06	basal medium_Benzbromarone_8h_2	2
ion_141	[M-2H]	2x(12C->13C)	Leucyl-Aspartate	Histidylproline diketopiperazine	Troglitazone	basal medium	8h	C10H18N2O5	6.23686	123.055	HMDB0028925	0	0	-2	A	123.057	-0.00135419	-11.0046	1		-0.41585	0.96	1.65449e+06	1.48516e+06	0.129631	25	85.3801	2-(2-amino-4-methylpentanamido)butanedioic acid	HMDB28925															27583			CC(C)CC(N)C(=O)NC(CC(O)=O)C(O)=O	InChI=1S/C10H18N2O5/c1-5(2)3-6(11)9(15)12-7(10(16)17)4-8(13)14/h5-7H,3-4,11H2,1-2H3,(H,12,15)(H,13,14)(H,16,17)	DVCSNHXRZUVYAM-UHFFFAOYSA-N	246.122	246.26	Solid	-1	0	-2.9	4.66 g/L	3.55	8.43	129.72	57.5	24.54	7	6	4	0	Yes	expected		Organic compounds => Organic acids and derivatives => Carboxylic acids and derivatives => Amino acids, peptides, and analogues => Dipeptides => SUBSTITUENTS [Acyl-homoserine_|_Aliphatic acyclic compound_|_Alpha-amino acid amide_|_Alpha-amino acid or deriva						Leucyl-Aspartate is a dipeptide composed of leucine and aspartate. It is an incomplete breakdown product of protein digestion or protein catabolism. Some dipeptides are known to have physiological or cell-signaling effects although most are simply short-li	basal medium_Troglitazone_8h_3_54	1.65449e+06	basal medium_Troglitazone_8h_3	3
ion_141	[M-2H]	2x(12C->13C)	Leucyl-Aspartate	Histidylproline diketopiperazine	Rotenone	basal medium	8h	C10H18N2O5	6.234	123.055	HMDB0028925	0	0	-2	A	123.057	-0.00135419	-11.0046	1		-0.41585	0.96	1.65449e+06	1.48516e+06	0.129631	25	85.3801	2-(2-amino-4-methylpentanamido)butanedioic acid	HMDB28925															27583			CC(C)CC(N)C(=O)NC(CC(O)=O)C(O)=O	InChI=1S/C10H18N2O5/c1-5(2)3-6(11)9(15)12-7(10(16)17)4-8(13)14/h5-7H,3-4,11H2,1-2H3,(H,12,15)(H,13,14)(H,16,17)	DVCSNHXRZUVYAM-UHFFFAOYSA-N	246.122	246.26	Solid	-1	0	-2.9	4.66 g/L	3.55	8.43	129.72	57.5	24.54	7	6	4	0	Yes	expected		Organic compounds => Organic acids and derivatives => Carboxylic acids and derivatives => Amino acids, peptides, and analogues => Dipeptides => SUBSTITUENTS [Acyl-homoserine_|_Aliphatic acyclic compound_|_Alpha-amino acid amide_|_Alpha-amino acid or deriva						Leucyl-Aspartate is a dipeptide composed of leucine and aspartate. It is an incomplete breakdown product of protein digestion or protein catabolism. Some dipeptides are known to have physiological or cell-signaling effects although most are simply short-li	basal medium_Rotenone_8h_2_68	1.65449e+06	basal medium_Rotenone_8h_2	2
ion_141	[M-2H]	2x(12C->13C)	Leucyl-Aspartate	Histidylproline diketopiperazine	Rotenone	basal medium	8h	C10H18N2O5	6.1205	123.055	HMDB0028925	0	0	-2	A	123.057	-0.00135419	-11.0046	1		-0.41585	0.96	1.65449e+06	1.48516e+06	0.129631	25	85.3801	2-(2-amino-4-methylpentanamido)butanedioic acid	HMDB28925															27583			CC(C)CC(N)C(=O)NC(CC(O)=O)C(O)=O	InChI=1S/C10H18N2O5/c1-5(2)3-6(11)9(15)12-7(10(16)17)4-8(13)14/h5-7H,3-4,11H2,1-2H3,(H,12,15)(H,13,14)(H,16,17)	DVCSNHXRZUVYAM-UHFFFAOYSA-N	246.122	246.26	Solid	-1	0	-2.9	4.66 g/L	3.55	8.43	129.72	57.5	24.54	7	6	4	0	Yes	expected		Organic compounds => Organic acids and derivatives => Carboxylic acids and derivatives => Amino acids, peptides, and analogues => Dipeptides => SUBSTITUENTS [Acyl-homoserine_|_Aliphatic acyclic compound_|_Alpha-amino acid amide_|_Alpha-amino acid or deriva						Leucyl-Aspartate is a dipeptide composed of leucine and aspartate. It is an incomplete breakdown product of protein digestion or protein catabolism. Some dipeptides are known to have physiological or cell-signaling effects although most are simply short-li	basal medium_Rotenone_8h_1_67	1.65449e+06	basal medium_Rotenone_8h_1	1
ion_141	[M-2H]	2x(12C->13C)	Leucyl-Aspartate	Histidylproline diketopiperazine	Antimycin A	basal medium	8h	C10H18N2O5	6.18625	123.055	HMDB0028925	0	0	-2	A	123.057	-0.00135419	-11.0046	1		-0.41585	0.96	1.65449e+06	1.48516e+06	0.129631	25	85.3801	2-(2-amino-4-methylpentanamido)butanedioic acid	HMDB28925															27583			CC(C)CC(N)C(=O)NC(CC(O)=O)C(O)=O	InChI=1S/C10H18N2O5/c1-5(2)3-6(11)9(15)12-7(10(16)17)4-8(13)14/h5-7H,3-4,11H2,1-2H3,(H,12,15)(H,13,14)(H,16,17)	DVCSNHXRZUVYAM-UHFFFAOYSA-N	246.122	246.26	Solid	-1	0	-2.9	4.66 g/L	3.55	8.43	129.72	57.5	24.54	7	6	4	0	Yes	expected		Organic compounds => Organic acids and derivatives => Carboxylic acids and derivatives => Amino acids, peptides, and analogues => Dipeptides => SUBSTITUENTS [Acyl-homoserine_|_Aliphatic acyclic compound_|_Alpha-amino acid amide_|_Alpha-amino acid or deriva						Leucyl-Aspartate is a dipeptide composed of leucine and aspartate. It is an incomplete breakdown product of protein digestion or protein catabolism. Some dipeptides are known to have physiological or cell-signaling effects although most are simply short-li	basal medium_Antimycin A_8h_2_71	1.65449e+06	basal medium_Antimycin A_8h_2	2
ion_141	[M-2H]	2x(12C->13C)	Leucyl-Aspartate	Histidylproline diketopiperazine	Amiodarone	basal medium	8h	C10H18N2O5		123.055	HMDB0028925	0	0	-2	A	123.057	-0.00135419	-11.0046	1		-0.41585	0.96	1.65449e+06	1.48516e+06	0.129631	25	85.3801	2-(2-amino-4-methylpentanamido)butanedioic acid	HMDB28925															27583			CC(C)CC(N)C(=O)NC(CC(O)=O)C(O)=O	InChI=1S/C10H18N2O5/c1-5(2)3-6(11)9(15)12-7(10(16)17)4-8(13)14/h5-7H,3-4,11H2,1-2H3,(H,12,15)(H,13,14)(H,16,17)	DVCSNHXRZUVYAM-UHFFFAOYSA-N	246.122	246.26	Solid	-1	0	-2.9	4.66 g/L	3.55	8.43	129.72	57.5	24.54	7	6	4	0	Yes	expected		Organic compounds => Organic acids and derivatives => Carboxylic acids and derivatives => Amino acids, peptides, and analogues => Dipeptides => SUBSTITUENTS [Acyl-homoserine_|_Aliphatic acyclic compound_|_Alpha-amino acid amide_|_Alpha-amino acid or deriva						Leucyl-Aspartate is a dipeptide composed of leucine and aspartate. It is an incomplete breakdown product of protein digestion or protein catabolism. Some dipeptides are known to have physiological or cell-signaling effects although most are simply short-li	basal medium_Amiodarone_8h_1_64	1.65449e+06	basal medium_Amiodarone_8h_1	1
ion_141	[M-2H]	2x(12C->13C)	Leucyl-Aspartate	Histidylproline diketopiperazine	Antimycin A	basal medium	8h	C10H18N2O5	6.19264	123.055	HMDB0028925	0	0	-2	A	123.057	-0.00135419	-11.0046	1		-0.41585	0.96	1.65449e+06	1.48516e+06	0.129631	25	85.3801	2-(2-amino-4-methylpentanamido)butanedioic acid	HMDB28925															27583			CC(C)CC(N)C(=O)NC(CC(O)=O)C(O)=O	InChI=1S/C10H18N2O5/c1-5(2)3-6(11)9(15)12-7(10(16)17)4-8(13)14/h5-7H,3-4,11H2,1-2H3,(H,12,15)(H,13,14)(H,16,17)	DVCSNHXRZUVYAM-UHFFFAOYSA-N	246.122	246.26	Solid	-1	0	-2.9	4.66 g/L	3.55	8.43	129.72	57.5	24.54	7	6	4	0	Yes	expected		Organic compounds => Organic acids and derivatives => Carboxylic acids and derivatives => Amino acids, peptides, and analogues => Dipeptides => SUBSTITUENTS [Acyl-homoserine_|_Aliphatic acyclic compound_|_Alpha-amino acid amide_|_Alpha-amino acid or deriva						Leucyl-Aspartate is a dipeptide composed of leucine and aspartate. It is an incomplete breakdown product of protein digestion or protein catabolism. Some dipeptides are known to have physiological or cell-signaling effects although most are simply short-li	basal medium_Antimycin A_8h_1_70	1.65449e+06	basal medium_Antimycin A_8h_1	1
ion_141	[M-2H]	2x(12C->13C)	Leucyl-Aspartate	Histidylproline diketopiperazine	Benzbromarone	basal medium	8h	C10H18N2O5	6.24439	123.055	HMDB0028925	0	0	-2	A	123.057	-0.00135419	-11.0046	1		-0.41585	0.96	1.65449e+06	1.48516e+06	0.129631	25	85.3801	2-(2-amino-4-methylpentanamido)butanedioic acid	HMDB28925															27583			CC(C)CC(N)C(=O)NC(CC(O)=O)C(O)=O	InChI=1S/C10H18N2O5/c1-5(2)3-6(11)9(15)12-7(10(16)17)4-8(13)14/h5-7H,3-4,11H2,1-2H3,(H,12,15)(H,13,14)(H,16,17)	DVCSNHXRZUVYAM-UHFFFAOYSA-N	246.122	246.26	Solid	-1	0	-2.9	4.66 g/L	3.55	8.43	129.72	57.5	24.54	7	6	4	0	Yes	expected		Organic compounds => Organic acids and derivatives => Carboxylic acids and derivatives => Amino acids, peptides, and analogues => Dipeptides => SUBSTITUENTS [Acyl-homoserine_|_Aliphatic acyclic compound_|_Alpha-amino acid amide_|_Alpha-amino acid or deriva						Leucyl-Aspartate is a dipeptide composed of leucine and aspartate. It is an incomplete breakdown product of protein digestion or protein catabolism. Some dipeptides are known to have physiological or cell-signaling effects although most are simply short-li	basal medium_Benzbromarone_8h_3_57	1.65449e+06	basal medium_Benzbromarone_8h_3	3
ion_141	[M-2H]	2x(12C->13C)	Leucyl-Aspartate	Histidylproline diketopiperazine	Benzbromarone	basal medium	8h	C10H18N2O5	6.26472	123.055	HMDB0028925	0	0	-2	A	123.057	-0.00135419	-11.0046	1		-0.41585	0.96	1.65449e+06	1.48516e+06	0.129631	25	85.3801	2-(2-amino-4-methylpentanamido)butanedioic acid	HMDB28925															27583			CC(C)CC(N)C(=O)NC(CC(O)=O)C(O)=O	InChI=1S/C10H18N2O5/c1-5(2)3-6(11)9(15)12-7(10(16)17)4-8(13)14/h5-7H,3-4,11H2,1-2H3,(H,12,15)(H,13,14)(H,16,17)	DVCSNHXRZUVYAM-UHFFFAOYSA-N	246.122	246.26	Solid	-1	0	-2.9	4.66 g/L	3.55	8.43	129.72	57.5	24.54	7	6	4	0	Yes	expected		Organic compounds => Organic acids and derivatives => Carboxylic acids and derivatives => Amino acids, peptides, and analogues => Dipeptides => SUBSTITUENTS [Acyl-homoserine_|_Aliphatic acyclic compound_|_Alpha-amino acid amide_|_Alpha-amino acid or deriva						Leucyl-Aspartate is a dipeptide composed of leucine and aspartate. It is an incomplete breakdown product of protein digestion or protein catabolism. Some dipeptides are known to have physiological or cell-signaling effects although most are simply short-li	basal medium_Benzbromarone_8h_1_55	1.65449e+06	basal medium_Benzbromarone_8h_1	1
ion_141	[M-2H]	2x(12C->13C)	Leucyl-Aspartate	Histidylproline diketopiperazine	Ctrl	basal medium	8h	C10H18N2O5	6.28217	123.055	HMDB0028925	0	0	-2	A	123.057	-0.00135419	-11.0046	1		-0.41585	0.96	1.65449e+06	1.48516e+06	0.129631	25	85.3801	2-(2-amino-4-methylpentanamido)butanedioic acid	HMDB28925															27583			CC(C)CC(N)C(=O)NC(CC(O)=O)C(O)=O	InChI=1S/C10H18N2O5/c1-5(2)3-6(11)9(15)12-7(10(16)17)4-8(13)14/h5-7H,3-4,11H2,1-2H3,(H,12,15)(H,13,14)(H,16,17)	DVCSNHXRZUVYAM-UHFFFAOYSA-N	246.122	246.26	Solid	-1	0	-2.9	4.66 g/L	3.55	8.43	129.72	57.5	24.54	7	6	4	0	Yes	expected		Organic compounds => Organic acids and derivatives => Carboxylic acids and derivatives => Amino acids, peptides, and analogues => Dipeptides => SUBSTITUENTS [Acyl-homoserine_|_Aliphatic acyclic compound_|_Alpha-amino acid amide_|_Alpha-amino acid or deriva						Leucyl-Aspartate is a dipeptide composed of leucine and aspartate. It is an incomplete breakdown product of protein digestion or protein catabolism. Some dipeptides are known to have physiological or cell-signaling effects although most are simply short-li	basal medium_Ctrl_8h_4_61	1.65449e+06	basal medium_Ctrl_8h_4	4
ion_141	[M-2H]	2x(12C->13C)	Leucyl-Aspartate	Histidylproline diketopiperazine	Rosiglitazone	basal medium	8h	C10H18N2O5	6.25367	123.055	HMDB0028925	0	0	-2	A	123.057	-0.00135419	-11.0046	1		-0.41585	0.96	1.65449e+06	1.48516e+06	0.129631	25	85.3801	2-(2-amino-4-methylpentanamido)butanedioic acid	HMDB28925															27583			CC(C)CC(N)C(=O)NC(CC(O)=O)C(O)=O	InChI=1S/C10H18N2O5/c1-5(2)3-6(11)9(15)12-7(10(16)17)4-8(13)14/h5-7H,3-4,11H2,1-2H3,(H,12,15)(H,13,14)(H,16,17)	DVCSNHXRZUVYAM-UHFFFAOYSA-N	246.122	246.26	Solid	-1	0	-2.9	4.66 g/L	3.55	8.43	129.72	57.5	24.54	7	6	4	0	Yes	expected		Organic compounds => Organic acids and derivatives => Carboxylic acids and derivatives => Amino acids, peptides, and analogues => Dipeptides => SUBSTITUENTS [Acyl-homoserine_|_Aliphatic acyclic compound_|_Alpha-amino acid amide_|_Alpha-amino acid or deriva						Leucyl-Aspartate is a dipeptide composed of leucine and aspartate. It is an incomplete breakdown product of protein digestion or protein catabolism. Some dipeptides are known to have physiological or cell-signaling effects although most are simply short-li	basal medium_Rosiglitazone_8h_1_58	1.65449e+06	basal medium_Rosiglitazone_8h_1	1
ion_141	[M-2H]	2x(12C->13C)	Leucyl-Aspartate	Histidylproline diketopiperazine	Rosiglitazone	basal medium	8h	C10H18N2O5	6.22702	123.055	HMDB0028925	0	0	-2	A	123.057	-0.00135419	-11.0046	1		-0.41585	0.96	1.65449e+06	1.48516e+06	0.129631	25	85.3801	2-(2-amino-4-methylpentanamido)butanedioic acid	HMDB28925															27583			CC(C)CC(N)C(=O)NC(CC(O)=O)C(O)=O	InChI=1S/C10H18N2O5/c1-5(2)3-6(11)9(15)12-7(10(16)17)4-8(13)14/h5-7H,3-4,11H2,1-2H3,(H,12,15)(H,13,14)(H,16,17)	DVCSNHXRZUVYAM-UHFFFAOYSA-N	246.122	246.26	Solid	-1	0	-2.9	4.66 g/L	3.55	8.43	129.72	57.5	24.54	7	6	4	0	Yes	expected		Organic compounds => Organic acids and derivatives => Carboxylic acids and derivatives => Amino acids, peptides, and analogues => Dipeptides => SUBSTITUENTS [Acyl-homoserine_|_Aliphatic acyclic compound_|_Alpha-amino acid amide_|_Alpha-amino acid or deriva						Leucyl-Aspartate is a dipeptide composed of leucine and aspartate. It is an incomplete breakdown product of protein digestion or protein catabolism. Some dipeptides are known to have physiological or cell-signaling effects although most are simply short-li	basal medium_Rosiglitazone_8h_3_60	1.65449e+06	basal medium_Rosiglitazone_8h_3	3
ion_141	[M-2H]	2x(12C->13C)	Leucyl-Aspartate	Histidylproline diketopiperazine	Antimycin A	basal medium	8h	C10H18N2O5	6.1956	123.055	HMDB0028925	0	0	-2	A	123.057	-0.00135419	-11.0046	1		-0.41585	0.96	1.65449e+06	1.48516e+06	0.129631	25	85.3801	2-(2-amino-4-methylpentanamido)butanedioic acid	HMDB28925															27583			CC(C)CC(N)C(=O)NC(CC(O)=O)C(O)=O	InChI=1S/C10H18N2O5/c1-5(2)3-6(11)9(15)12-7(10(16)17)4-8(13)14/h5-7H,3-4,11H2,1-2H3,(H,12,15)(H,13,14)(H,16,17)	DVCSNHXRZUVYAM-UHFFFAOYSA-N	246.122	246.26	Solid	-1	0	-2.9	4.66 g/L	3.55	8.43	129.72	57.5	24.54	7	6	4	0	Yes	expected		Organic compounds => Organic acids and derivatives => Carboxylic acids and derivatives => Amino acids, peptides, and analogues => Dipeptides => SUBSTITUENTS [Acyl-homoserine_|_Aliphatic acyclic compound_|_Alpha-amino acid amide_|_Alpha-amino acid or deriva						Leucyl-Aspartate is a dipeptide composed of leucine and aspartate. It is an incomplete breakdown product of protein digestion or protein catabolism. Some dipeptides are known to have physiological or cell-signaling effects although most are simply short-li	basal medium_Antimycin A_8h_3_72	1.65449e+06	basal medium_Antimycin A_8h_3	3
ion_141	[M-2H]	2x(12C->13C)	Leucyl-Aspartate	Histidylproline diketopiperazine	Ctrl	basal medium	8h	C10H18N2O5	6.24224	123.055	HMDB0028925	0	0	-2	A	123.057	-0.00135419	-11.0046	1		-0.41585	0.96	1.65449e+06	1.48516e+06	0.129631	25	85.3801	2-(2-amino-4-methylpentanamido)butanedioic acid	HMDB28925															27583			CC(C)CC(N)C(=O)NC(CC(O)=O)C(O)=O	InChI=1S/C10H18N2O5/c1-5(2)3-6(11)9(15)12-7(10(16)17)4-8(13)14/h5-7H,3-4,11H2,1-2H3,(H,12,15)(H,13,14)(H,16,17)	DVCSNHXRZUVYAM-UHFFFAOYSA-N	246.122	246.26	Solid	-1	0	-2.9	4.66 g/L	3.55	8.43	129.72	57.5	24.54	7	6	4	0	Yes	expected		Organic compounds => Organic acids and derivatives => Carboxylic acids and derivatives => Amino acids, peptides, and analogues => Dipeptides => SUBSTITUENTS [Acyl-homoserine_|_Aliphatic acyclic compound_|_Alpha-amino acid amide_|_Alpha-amino acid or deriva						Leucyl-Aspartate is a dipeptide composed of leucine and aspartate. It is an incomplete breakdown product of protein digestion or protein catabolism. Some dipeptides are known to have physiological or cell-signaling effects although most are simply short-li	basal medium_Ctrl_8h_2_50	1.65449e+06	basal medium_Ctrl_8h_2	2
ion_141	[M-2H]	2x(12C->13C)	Leucyl-Aspartate	Histidylproline diketopiperazine	Ctrl	basal medium	8h	C10H18N2O5	6.25795	123.055	HMDB0028925	0	0	-2	A	123.057	-0.00135419	-11.0046	1		-0.41585	0.96	1.65449e+06	1.48516e+06	0.129631	25	85.3801	2-(2-amino-4-methylpentanamido)butanedioic acid	HMDB28925															27583			CC(C)CC(N)C(=O)NC(CC(O)=O)C(O)=O	InChI=1S/C10H18N2O5/c1-5(2)3-6(11)9(15)12-7(10(16)17)4-8(13)14/h5-7H,3-4,11H2,1-2H3,(H,12,15)(H,13,14)(H,16,17)	DVCSNHXRZUVYAM-UHFFFAOYSA-N	246.122	246.26	Solid	-1	0	-2.9	4.66 g/L	3.55	8.43	129.72	57.5	24.54	7	6	4	0	Yes	expected		Organic compounds => Organic acids and derivatives => Carboxylic acids and derivatives => Amino acids, peptides, and analogues => Dipeptides => SUBSTITUENTS [Acyl-homoserine_|_Aliphatic acyclic compound_|_Alpha-amino acid amide_|_Alpha-amino acid or deriva						Leucyl-Aspartate is a dipeptide composed of leucine and aspartate. It is an incomplete breakdown product of protein digestion or protein catabolism. Some dipeptides are known to have physiological or cell-signaling effects although most are simply short-li	basal medium_Ctrl_8h_5_62	1.65449e+06	basal medium_Ctrl_8h_5	5
ion_141	[M-2H]	2x(12C->13C)	Valyl-Glutamate	Histidylproline diketopiperazine	Rosiglitazone	basal medium	8h	C10H18N2O5	6.20503	123.055	HMDB0029126	0	0	-2	A	123.057	-0.00135419	-11.0046	1		-0.41585	0.96	1.65449e+06	1.48516e+06	0.129631	25	85.3801	2-(2-amino-3-methylbutanamido)pentanedioic acid	HMDB29126															27784			CC(C)C(N)C(=O)NC(CCC(O)=O)C(O)=O	InChI=1S/C10H18N2O5/c1-5(2)8(11)9(15)12-6(10(16)17)3-4-7(13)14/h5-6,8H,3-4,11H2,1-2H3,(H,12,15)(H,13,14)(H,16,17)	UPJONISHZRADBH-UHFFFAOYSA-N	246.122	246.263	Solid	-1	0	-3.1	31.8 g/L	3.44	8.51	129.72	57.58	24.54	7	6	4	0	Yes	detected		Organic compounds => Organic acids and derivatives => Carboxylic acids and derivatives => Amino acids, peptides, and analogues => Dipeptides => SUBSTITUENTS [Aliphatic acyclic compound_|_Alpha-amino acid amide_|_Alpha-amino acid or derivatives_|_Alpha-dipe		Feces_|_Saliva			na na [matrix: Feces; sex: Both; age: Adult (>18 years old); ref: 25037050]_|_na na [matrix: Saliva; sex: Male; age: Adult (>18 years old); ref: 22308371]_|_na na [matrix: Saliva; sex: Male; age: Adult (>18 years old); ref: 22308371]_|_na na [matrix: Saliv	Valyl-Glutamate is a dipeptide composed of valine and glutamate. It is an incomplete breakdown product of protein digestion or protein catabolism. Some dipeptides are known to have physiological or cell-signaling effects although most are simply short-live	basal medium_Rosiglitazone_8h_2_59	1.65449e+06	basal medium_Rosiglitazone_8h_2	2
ion_141	[M-2H]	2x(12C->13C)	Valyl-Glutamate	Histidylproline diketopiperazine	Rotenone	basal medium	8h	C10H18N2O5	6.19094	123.055	HMDB0029126	0	0	-2	A	123.057	-0.00135419	-11.0046	1		-0.41585	0.96	1.65449e+06	1.48516e+06	0.129631	25	85.3801	2-(2-amino-3-methylbutanamido)pentanedioic acid	HMDB29126															27784			CC(C)C(N)C(=O)NC(CCC(O)=O)C(O)=O	InChI=1S/C10H18N2O5/c1-5(2)8(11)9(15)12-6(10(16)17)3-4-7(13)14/h5-6,8H,3-4,11H2,1-2H3,(H,12,15)(H,13,14)(H,16,17)	UPJONISHZRADBH-UHFFFAOYSA-N	246.122	246.263	Solid	-1	0	-3.1	31.8 g/L	3.44	8.51	129.72	57.58	24.54	7	6	4	0	Yes	detected		Organic compounds => Organic acids and derivatives => Carboxylic acids and derivatives => Amino acids, peptides, and analogues => Dipeptides => SUBSTITUENTS [Aliphatic acyclic compound_|_Alpha-amino acid amide_|_Alpha-amino acid or derivatives_|_Alpha-dipe		Feces_|_Saliva			na na [matrix: Feces; sex: Both; age: Adult (>18 years old); ref: 25037050]_|_na na [matrix: Saliva; sex: Male; age: Adult (>18 years old); ref: 22308371]_|_na na [matrix: Saliva; sex: Male; age: Adult (>18 years old); ref: 22308371]_|_na na [matrix: Saliv	Valyl-Glutamate is a dipeptide composed of valine and glutamate. It is an incomplete breakdown product of protein digestion or protein catabolism. Some dipeptides are known to have physiological or cell-signaling effects although most are simply short-live	basal medium_Rotenone_8h_3_69	1.65449e+06	basal medium_Rotenone_8h_3	3
ion_141	[M-2H]	2x(12C->13C)	Valyl-Glutamate	Histidylproline diketopiperazine	Amiodarone	basal medium	8h	C10H18N2O5	6.21779	123.055	HMDB0029126	0	0	-2	A	123.057	-0.00135419	-11.0046	1		-0.41585	0.96	1.65449e+06	1.48516e+06	0.129631	25	85.3801	2-(2-amino-3-methylbutanamido)pentanedioic acid	HMDB29126															27784			CC(C)C(N)C(=O)NC(CCC(O)=O)C(O)=O	InChI=1S/C10H18N2O5/c1-5(2)8(11)9(15)12-6(10(16)17)3-4-7(13)14/h5-6,8H,3-4,11H2,1-2H3,(H,12,15)(H,13,14)(H,16,17)	UPJONISHZRADBH-UHFFFAOYSA-N	246.122	246.263	Solid	-1	0	-3.1	31.8 g/L	3.44	8.51	129.72	57.58	24.54	7	6	4	0	Yes	detected		Organic compounds => Organic acids and derivatives => Carboxylic acids and derivatives => Amino acids, peptides, and analogues => Dipeptides => SUBSTITUENTS [Aliphatic acyclic compound_|_Alpha-amino acid amide_|_Alpha-amino acid or derivatives_|_Alpha-dipe		Feces_|_Saliva			na na [matrix: Feces; sex: Both; age: Adult (>18 years old); ref: 25037050]_|_na na [matrix: Saliva; sex: Male; age: Adult (>18 years old); ref: 22308371]_|_na na [matrix: Saliva; sex: Male; age: Adult (>18 years old); ref: 22308371]_|_na na [matrix: Saliv	Valyl-Glutamate is a dipeptide composed of valine and glutamate. It is an incomplete breakdown product of protein digestion or protein catabolism. Some dipeptides are known to have physiological or cell-signaling effects although most are simply short-live	basal medium_Amiodarone_8h_2_65	1.65449e+06	basal medium_Amiodarone_8h_2	2
ion_141	[M-2H]	2x(12C->13C)	Valyl-Glutamate	Histidylproline diketopiperazine	Troglitazone	basal medium	8h	C10H18N2O5	6.21504	123.055	HMDB0029126	0	0	-2	A	123.057	-0.00135419	-11.0046	1		-0.41585	0.96	1.65449e+06	1.48516e+06	0.129631	25	85.3801	2-(2-amino-3-methylbutanamido)pentanedioic acid	HMDB29126															27784			CC(C)C(N)C(=O)NC(CCC(O)=O)C(O)=O	InChI=1S/C10H18N2O5/c1-5(2)8(11)9(15)12-6(10(16)17)3-4-7(13)14/h5-6,8H,3-4,11H2,1-2H3,(H,12,15)(H,13,14)(H,16,17)	UPJONISHZRADBH-UHFFFAOYSA-N	246.122	246.263	Solid	-1	0	-3.1	31.8 g/L	3.44	8.51	129.72	57.58	24.54	7	6	4	0	Yes	detected		Organic compounds => Organic acids and derivatives => Carboxylic acids and derivatives => Amino acids, peptides, and analogues => Dipeptides => SUBSTITUENTS [Aliphatic acyclic compound_|_Alpha-amino acid amide_|_Alpha-amino acid or derivatives_|_Alpha-dipe		Feces_|_Saliva			na na [matrix: Feces; sex: Both; age: Adult (>18 years old); ref: 25037050]_|_na na [matrix: Saliva; sex: Male; age: Adult (>18 years old); ref: 22308371]_|_na na [matrix: Saliva; sex: Male; age: Adult (>18 years old); ref: 22308371]_|_na na [matrix: Saliv	Valyl-Glutamate is a dipeptide composed of valine and glutamate. It is an incomplete breakdown product of protein digestion or protein catabolism. Some dipeptides are known to have physiological or cell-signaling effects although most are simply short-live	basal medium_Troglitazone_8h_1_52	1.65449e+06	basal medium_Troglitazone_8h_1	1
ion_141	[M-2H]	2x(12C->13C)	Valyl-Glutamate	Histidylproline diketopiperazine	Amiodarone	basal medium	8h	C10H18N2O5	6.23444	123.055	HMDB0029126	0	0	-2	A	123.057	-0.00135419	-11.0046	1		-0.41585	0.96	1.65449e+06	1.48516e+06	0.129631	25	85.3801	2-(2-amino-3-methylbutanamido)pentanedioic acid	HMDB29126															27784			CC(C)C(N)C(=O)NC(CCC(O)=O)C(O)=O	InChI=1S/C10H18N2O5/c1-5(2)8(11)9(15)12-6(10(16)17)3-4-7(13)14/h5-6,8H,3-4,11H2,1-2H3,(H,12,15)(H,13,14)(H,16,17)	UPJONISHZRADBH-UHFFFAOYSA-N	246.122	246.263	Solid	-1	0	-3.1	31.8 g/L	3.44	8.51	129.72	57.58	24.54	7	6	4	0	Yes	detected		Organic compounds => Organic acids and derivatives => Carboxylic acids and derivatives => Amino acids, peptides, and analogues => Dipeptides => SUBSTITUENTS [Aliphatic acyclic compound_|_Alpha-amino acid amide_|_Alpha-amino acid or derivatives_|_Alpha-dipe		Feces_|_Saliva			na na [matrix: Feces; sex: Both; age: Adult (>18 years old); ref: 25037050]_|_na na [matrix: Saliva; sex: Male; age: Adult (>18 years old); ref: 22308371]_|_na na [matrix: Saliva; sex: Male; age: Adult (>18 years old); ref: 22308371]_|_na na [matrix: Saliv	Valyl-Glutamate is a dipeptide composed of valine and glutamate. It is an incomplete breakdown product of protein digestion or protein catabolism. Some dipeptides are known to have physiological or cell-signaling effects although most are simply short-live	basal medium_Amiodarone_8h_3_66	1.65449e+06	basal medium_Amiodarone_8h_3	3
ion_141	[M-2H]	2x(12C->13C)	Valyl-Glutamate	Histidylproline diketopiperazine	Troglitazone	basal medium	8h	C10H18N2O5	6.21636	123.055	HMDB0029126	0	0	-2	A	123.057	-0.00135419	-11.0046	1		-0.41585	0.96	1.65449e+06	1.48516e+06	0.129631	25	85.3801	2-(2-amino-3-methylbutanamido)pentanedioic acid	HMDB29126															27784			CC(C)C(N)C(=O)NC(CCC(O)=O)C(O)=O	InChI=1S/C10H18N2O5/c1-5(2)8(11)9(15)12-6(10(16)17)3-4-7(13)14/h5-6,8H,3-4,11H2,1-2H3,(H,12,15)(H,13,14)(H,16,17)	UPJONISHZRADBH-UHFFFAOYSA-N	246.122	246.263	Solid	-1	0	-3.1	31.8 g/L	3.44	8.51	129.72	57.58	24.54	7	6	4	0	Yes	detected		Organic compounds => Organic acids and derivatives => Carboxylic acids and derivatives => Amino acids, peptides, and analogues => Dipeptides => SUBSTITUENTS [Aliphatic acyclic compound_|_Alpha-amino acid amide_|_Alpha-amino acid or derivatives_|_Alpha-dipe		Feces_|_Saliva			na na [matrix: Feces; sex: Both; age: Adult (>18 years old); ref: 25037050]_|_na na [matrix: Saliva; sex: Male; age: Adult (>18 years old); ref: 22308371]_|_na na [matrix: Saliva; sex: Male; age: Adult (>18 years old); ref: 22308371]_|_na na [matrix: Saliv	Valyl-Glutamate is a dipeptide composed of valine and glutamate. It is an incomplete breakdown product of protein digestion or protein catabolism. Some dipeptides are known to have physiological or cell-signaling effects although most are simply short-live	basal medium_Troglitazone_8h_2_53	1.65449e+06	basal medium_Troglitazone_8h_2	2
ion_141	[M-2H]	2x(12C->13C)	Valyl-Glutamate	Histidylproline diketopiperazine	Ctrl	basal medium	8h	C10H18N2O5	6.23521	123.055	HMDB0029126	0	0	-2	A	123.057	-0.00135419	-11.0046	1		-0.41585	0.96	1.65449e+06	1.48516e+06	0.129631	25	85.3801	2-(2-amino-3-methylbutanamido)pentanedioic acid	HMDB29126															27784			CC(C)C(N)C(=O)NC(CCC(O)=O)C(O)=O	InChI=1S/C10H18N2O5/c1-5(2)8(11)9(15)12-6(10(16)17)3-4-7(13)14/h5-6,8H,3-4,11H2,1-2H3,(H,12,15)(H,13,14)(H,16,17)	UPJONISHZRADBH-UHFFFAOYSA-N	246.122	246.263	Solid	-1	0	-3.1	31.8 g/L	3.44	8.51	129.72	57.58	24.54	7	6	4	0	Yes	detected		Organic compounds => Organic acids and derivatives => Carboxylic acids and derivatives => Amino acids, peptides, and analogues => Dipeptides => SUBSTITUENTS [Aliphatic acyclic compound_|_Alpha-amino acid amide_|_Alpha-amino acid or derivatives_|_Alpha-dipe		Feces_|_Saliva			na na [matrix: Feces; sex: Both; age: Adult (>18 years old); ref: 25037050]_|_na na [matrix: Saliva; sex: Male; age: Adult (>18 years old); ref: 22308371]_|_na na [matrix: Saliva; sex: Male; age: Adult (>18 years old); ref: 22308371]_|_na na [matrix: Saliv	Valyl-Glutamate is a dipeptide composed of valine and glutamate. It is an incomplete breakdown product of protein digestion or protein catabolism. Some dipeptides are known to have physiological or cell-signaling effects although most are simply short-live	basal medium_Ctrl_8h_3_51	1.65449e+06	basal medium_Ctrl_8h_3	3
ion_141	[M-2H]	2x(12C->13C)	Valyl-Glutamate	Histidylproline diketopiperazine	Ctrl	basal medium	8h	C10H18N2O5	6.20364	123.055	HMDB0029126	0	0	-2	A	123.057	-0.00135419	-11.0046	1		-0.41585	0.96	1.65449e+06	1.48516e+06	0.129631	25	85.3801	2-(2-amino-3-methylbutanamido)pentanedioic acid	HMDB29126															27784			CC(C)C(N)C(=O)NC(CCC(O)=O)C(O)=O	InChI=1S/C10H18N2O5/c1-5(2)8(11)9(15)12-6(10(16)17)3-4-7(13)14/h5-6,8H,3-4,11H2,1-2H3,(H,12,15)(H,13,14)(H,16,17)	UPJONISHZRADBH-UHFFFAOYSA-N	246.122	246.263	Solid	-1	0	-3.1	31.8 g/L	3.44	8.51	129.72	57.58	24.54	7	6	4	0	Yes	detected		Organic compounds => Organic acids and derivatives => Carboxylic acids and derivatives => Amino acids, peptides, and analogues => Dipeptides => SUBSTITUENTS [Aliphatic acyclic compound_|_Alpha-amino acid amide_|_Alpha-amino acid or derivatives_|_Alpha-dipe		Feces_|_Saliva			na na [matrix: Feces; sex: Both; age: Adult (>18 years old); ref: 25037050]_|_na na [matrix: Saliva; sex: Male; age: Adult (>18 years old); ref: 22308371]_|_na na [matrix: Saliva; sex: Male; age: Adult (>18 years old); ref: 22308371]_|_na na [matrix: Saliv	Valyl-Glutamate is a dipeptide composed of valine and glutamate. It is an incomplete breakdown product of protein digestion or protein catabolism. Some dipeptides are known to have physiological or cell-signaling effects although most are simply short-live	basal medium_Ctrl_8h_1_49	1.65449e+06	basal medium_Ctrl_8h_1	1
ion_141	[M-2H]	2x(12C->13C)	Valyl-Glutamate	Histidylproline diketopiperazine	Ctrl	basal medium	8h	C10H18N2O5	6.22884	123.055	HMDB0029126	0	0	-2	A	123.057	-0.00135419	-11.0046	1		-0.41585	0.96	1.65449e+06	1.48516e+06	0.129631	25	85.3801	2-(2-amino-3-methylbutanamido)pentanedioic acid	HMDB29126															27784			CC(C)C(N)C(=O)NC(CCC(O)=O)C(O)=O	InChI=1S/C10H18N2O5/c1-5(2)8(11)9(15)12-6(10(16)17)3-4-7(13)14/h5-6,8H,3-4,11H2,1-2H3,(H,12,15)(H,13,14)(H,16,17)	UPJONISHZRADBH-UHFFFAOYSA-N	246.122	246.263	Solid	-1	0	-3.1	31.8 g/L	3.44	8.51	129.72	57.58	24.54	7	6	4	0	Yes	detected		Organic compounds => Organic acids and derivatives => Carboxylic acids and derivatives => Amino acids, peptides, and analogues => Dipeptides => SUBSTITUENTS [Aliphatic acyclic compound_|_Alpha-amino acid amide_|_Alpha-amino acid or derivatives_|_Alpha-dipe		Feces_|_Saliva			na na [matrix: Feces; sex: Both; age: Adult (>18 years old); ref: 25037050]_|_na na [matrix: Saliva; sex: Male; age: Adult (>18 years old); ref: 22308371]_|_na na [matrix: Saliva; sex: Male; age: Adult (>18 years old); ref: 22308371]_|_na na [matrix: Saliv	Valyl-Glutamate is a dipeptide composed of valine and glutamate. It is an incomplete breakdown product of protein digestion or protein catabolism. Some dipeptides are known to have physiological or cell-signaling effects although most are simply short-live	basal medium_Ctrl_8h_6_63	1.65449e+06	basal medium_Ctrl_8h_6	6
ion_141	[M-2H]	2x(12C->13C)	Valyl-Glutamate	Histidylproline diketopiperazine	Benzbromarone	basal medium	8h	C10H18N2O5	6.26019	123.055	HMDB0029126	0	0	-2	A	123.057	-0.00135419	-11.0046	1		-0.41585	0.96	1.65449e+06	1.48516e+06	0.129631	25	85.3801	2-(2-amino-3-methylbutanamido)pentanedioic acid	HMDB29126															27784			CC(C)C(N)C(=O)NC(CCC(O)=O)C(O)=O	InChI=1S/C10H18N2O5/c1-5(2)8(11)9(15)12-6(10(16)17)3-4-7(13)14/h5-6,8H,3-4,11H2,1-2H3,(H,12,15)(H,13,14)(H,16,17)	UPJONISHZRADBH-UHFFFAOYSA-N	246.122	246.263	Solid	-1	0	-3.1	31.8 g/L	3.44	8.51	129.72	57.58	24.54	7	6	4	0	Yes	detected		Organic compounds => Organic acids and derivatives => Carboxylic acids and derivatives => Amino acids, peptides, and analogues => Dipeptides => SUBSTITUENTS [Aliphatic acyclic compound_|_Alpha-amino acid amide_|_Alpha-amino acid or derivatives_|_Alpha-dipe		Feces_|_Saliva			na na [matrix: Feces; sex: Both; age: Adult (>18 years old); ref: 25037050]_|_na na [matrix: Saliva; sex: Male; age: Adult (>18 years old); ref: 22308371]_|_na na [matrix: Saliva; sex: Male; age: Adult (>18 years old); ref: 22308371]_|_na na [matrix: Saliv	Valyl-Glutamate is a dipeptide composed of valine and glutamate. It is an incomplete breakdown product of protein digestion or protein catabolism. Some dipeptides are known to have physiological or cell-signaling effects although most are simply short-live	basal medium_Benzbromarone_8h_2_56	1.65449e+06	basal medium_Benzbromarone_8h_2	2
ion_141	[M-2H]	2x(12C->13C)	Valyl-Glutamate	Histidylproline diketopiperazine	Troglitazone	basal medium	8h	C10H18N2O5	6.23686	123.055	HMDB0029126	0	0	-2	A	123.057	-0.00135419	-11.0046	1		-0.41585	0.96	1.65449e+06	1.48516e+06	0.129631	25	85.3801	2-(2-amino-3-methylbutanamido)pentanedioic acid	HMDB29126															27784			CC(C)C(N)C(=O)NC(CCC(O)=O)C(O)=O	InChI=1S/C10H18N2O5/c1-5(2)8(11)9(15)12-6(10(16)17)3-4-7(13)14/h5-6,8H,3-4,11H2,1-2H3,(H,12,15)(H,13,14)(H,16,17)	UPJONISHZRADBH-UHFFFAOYSA-N	246.122	246.263	Solid	-1	0	-3.1	31.8 g/L	3.44	8.51	129.72	57.58	24.54	7	6	4	0	Yes	detected		Organic compounds => Organic acids and derivatives => Carboxylic acids and derivatives => Amino acids, peptides, and analogues => Dipeptides => SUBSTITUENTS [Aliphatic acyclic compound_|_Alpha-amino acid amide_|_Alpha-amino acid or derivatives_|_Alpha-dipe		Feces_|_Saliva			na na [matrix: Feces; sex: Both; age: Adult (>18 years old); ref: 25037050]_|_na na [matrix: Saliva; sex: Male; age: Adult (>18 years old); ref: 22308371]_|_na na [matrix: Saliva; sex: Male; age: Adult (>18 years old); ref: 22308371]_|_na na [matrix: Saliv	Valyl-Glutamate is a dipeptide composed of valine and glutamate. It is an incomplete breakdown product of protein digestion or protein catabolism. Some dipeptides are known to have physiological or cell-signaling effects although most are simply short-live	basal medium_Troglitazone_8h_3_54	1.65449e+06	basal medium_Troglitazone_8h_3	3
ion_141	[M-2H]	2x(12C->13C)	Valyl-Glutamate	Histidylproline diketopiperazine	Rotenone	basal medium	8h	C10H18N2O5	6.234	123.055	HMDB0029126	0	0	-2	A	123.057	-0.00135419	-11.0046	1		-0.41585	0.96	1.65449e+06	1.48516e+06	0.129631	25	85.3801	2-(2-amino-3-methylbutanamido)pentanedioic acid	HMDB29126															27784			CC(C)C(N)C(=O)NC(CCC(O)=O)C(O)=O	InChI=1S/C10H18N2O5/c1-5(2)8(11)9(15)12-6(10(16)17)3-4-7(13)14/h5-6,8H,3-4,11H2,1-2H3,(H,12,15)(H,13,14)(H,16,17)	UPJONISHZRADBH-UHFFFAOYSA-N	246.122	246.263	Solid	-1	0	-3.1	31.8 g/L	3.44	8.51	129.72	57.58	24.54	7	6	4	0	Yes	detected		Organic compounds => Organic acids and derivatives => Carboxylic acids and derivatives => Amino acids, peptides, and analogues => Dipeptides => SUBSTITUENTS [Aliphatic acyclic compound_|_Alpha-amino acid amide_|_Alpha-amino acid or derivatives_|_Alpha-dipe		Feces_|_Saliva			na na [matrix: Feces; sex: Both; age: Adult (>18 years old); ref: 25037050]_|_na na [matrix: Saliva; sex: Male; age: Adult (>18 years old); ref: 22308371]_|_na na [matrix: Saliva; sex: Male; age: Adult (>18 years old); ref: 22308371]_|_na na [matrix: Saliv	Valyl-Glutamate is a dipeptide composed of valine and glutamate. It is an incomplete breakdown product of protein digestion or protein catabolism. Some dipeptides are known to have physiological or cell-signaling effects although most are simply short-live	basal medium_Rotenone_8h_2_68	1.65449e+06	basal medium_Rotenone_8h_2	2
ion_141	[M-2H]	2x(12C->13C)	Valyl-Glutamate	Histidylproline diketopiperazine	Rotenone	basal medium	8h	C10H18N2O5	6.1205	123.055	HMDB0029126	0	0	-2	A	123.057	-0.00135419	-11.0046	1		-0.41585	0.96	1.65449e+06	1.48516e+06	0.129631	25	85.3801	2-(2-amino-3-methylbutanamido)pentanedioic acid	HMDB29126															27784			CC(C)C(N)C(=O)NC(CCC(O)=O)C(O)=O	InChI=1S/C10H18N2O5/c1-5(2)8(11)9(15)12-6(10(16)17)3-4-7(13)14/h5-6,8H,3-4,11H2,1-2H3,(H,12,15)(H,13,14)(H,16,17)	UPJONISHZRADBH-UHFFFAOYSA-N	246.122	246.263	Solid	-1	0	-3.1	31.8 g/L	3.44	8.51	129.72	57.58	24.54	7	6	4	0	Yes	detected		Organic compounds => Organic acids and derivatives => Carboxylic acids and derivatives => Amino acids, peptides, and analogues => Dipeptides => SUBSTITUENTS [Aliphatic acyclic compound_|_Alpha-amino acid amide_|_Alpha-amino acid or derivatives_|_Alpha-dipe		Feces_|_Saliva			na na [matrix: Feces; sex: Both; age: Adult (>18 years old); ref: 25037050]_|_na na [matrix: Saliva; sex: Male; age: Adult (>18 years old); ref: 22308371]_|_na na [matrix: Saliva; sex: Male; age: Adult (>18 years old); ref: 22308371]_|_na na [matrix: Saliv	Valyl-Glutamate is a dipeptide composed of valine and glutamate. It is an incomplete breakdown product of protein digestion or protein catabolism. Some dipeptides are known to have physiological or cell-signaling effects although most are simply short-live	basal medium_Rotenone_8h_1_67	1.65449e+06	basal medium_Rotenone_8h_1	1
ion_141	[M-2H]	2x(12C->13C)	Valyl-Glutamate	Histidylproline diketopiperazine	Antimycin A	basal medium	8h	C10H18N2O5	6.18625	123.055	HMDB0029126	0	0	-2	A	123.057	-0.00135419	-11.0046	1		-0.41585	0.96	1.65449e+06	1.48516e+06	0.129631	25	85.3801	2-(2-amino-3-methylbutanamido)pentanedioic acid	HMDB29126															27784			CC(C)C(N)C(=O)NC(CCC(O)=O)C(O)=O	InChI=1S/C10H18N2O5/c1-5(2)8(11)9(15)12-6(10(16)17)3-4-7(13)14/h5-6,8H,3-4,11H2,1-2H3,(H,12,15)(H,13,14)(H,16,17)	UPJONISHZRADBH-UHFFFAOYSA-N	246.122	246.263	Solid	-1	0	-3.1	31.8 g/L	3.44	8.51	129.72	57.58	24.54	7	6	4	0	Yes	detected		Organic compounds => Organic acids and derivatives => Carboxylic acids and derivatives => Amino acids, peptides, and analogues => Dipeptides => SUBSTITUENTS [Aliphatic acyclic compound_|_Alpha-amino acid amide_|_Alpha-amino acid or derivatives_|_Alpha-dipe		Feces_|_Saliva			na na [matrix: Feces; sex: Both; age: Adult (>18 years old); ref: 25037050]_|_na na [matrix: Saliva; sex: Male; age: Adult (>18 years old); ref: 22308371]_|_na na [matrix: Saliva; sex: Male; age: Adult (>18 years old); ref: 22308371]_|_na na [matrix: Saliv	Valyl-Glutamate is a dipeptide composed of valine and glutamate. It is an incomplete breakdown product of protein digestion or protein catabolism. Some dipeptides are known to have physiological or cell-signaling effects although most are simply short-live	basal medium_Antimycin A_8h_2_71	1.65449e+06	basal medium_Antimycin A_8h_2	2
ion_141	[M-2H]	2x(12C->13C)	Valyl-Glutamate	Histidylproline diketopiperazine	Amiodarone	basal medium	8h	C10H18N2O5		123.055	HMDB0029126	0	0	-2	A	123.057	-0.00135419	-11.0046	1		-0.41585	0.96	1.65449e+06	1.48516e+06	0.129631	25	85.3801	2-(2-amino-3-methylbutanamido)pentanedioic acid	HMDB29126															27784			CC(C)C(N)C(=O)NC(CCC(O)=O)C(O)=O	InChI=1S/C10H18N2O5/c1-5(2)8(11)9(15)12-6(10(16)17)3-4-7(13)14/h5-6,8H,3-4,11H2,1-2H3,(H,12,15)(H,13,14)(H,16,17)	UPJONISHZRADBH-UHFFFAOYSA-N	246.122	246.263	Solid	-1	0	-3.1	31.8 g/L	3.44	8.51	129.72	57.58	24.54	7	6	4	0	Yes	detected		Organic compounds => Organic acids and derivatives => Carboxylic acids and derivatives => Amino acids, peptides, and analogues => Dipeptides => SUBSTITUENTS [Aliphatic acyclic compound_|_Alpha-amino acid amide_|_Alpha-amino acid or derivatives_|_Alpha-dipe		Feces_|_Saliva			na na [matrix: Feces; sex: Both; age: Adult (>18 years old); ref: 25037050]_|_na na [matrix: Saliva; sex: Male; age: Adult (>18 years old); ref: 22308371]_|_na na [matrix: Saliva; sex: Male; age: Adult (>18 years old); ref: 22308371]_|_na na [matrix: Saliv	Valyl-Glutamate is a dipeptide composed of valine and glutamate. It is an incomplete breakdown product of protein digestion or protein catabolism. Some dipeptides are known to have physiological or cell-signaling effects although most are simply short-live	basal medium_Amiodarone_8h_1_64	1.65449e+06	basal medium_Amiodarone_8h_1	1
ion_141	[M-2H]	2x(12C->13C)	Valyl-Glutamate	Histidylproline diketopiperazine	Antimycin A	basal medium	8h	C10H18N2O5	6.19264	123.055	HMDB0029126	0	0	-2	A	123.057	-0.00135419	-11.0046	1		-0.41585	0.96	1.65449e+06	1.48516e+06	0.129631	25	85.3801	2-(2-amino-3-methylbutanamido)pentanedioic acid	HMDB29126															27784			CC(C)C(N)C(=O)NC(CCC(O)=O)C(O)=O	InChI=1S/C10H18N2O5/c1-5(2)8(11)9(15)12-6(10(16)17)3-4-7(13)14/h5-6,8H,3-4,11H2,1-2H3,(H,12,15)(H,13,14)(H,16,17)	UPJONISHZRADBH-UHFFFAOYSA-N	246.122	246.263	Solid	-1	0	-3.1	31.8 g/L	3.44	8.51	129.72	57.58	24.54	7	6	4	0	Yes	detected		Organic compounds => Organic acids and derivatives => Carboxylic acids and derivatives => Amino acids, peptides, and analogues => Dipeptides => SUBSTITUENTS [Aliphatic acyclic compound_|_Alpha-amino acid amide_|_Alpha-amino acid or derivatives_|_Alpha-dipe		Feces_|_Saliva			na na [matrix: Feces; sex: Both; age: Adult (>18 years old); ref: 25037050]_|_na na [matrix: Saliva; sex: Male; age: Adult (>18 years old); ref: 22308371]_|_na na [matrix: Saliva; sex: Male; age: Adult (>18 years old); ref: 22308371]_|_na na [matrix: Saliv	Valyl-Glutamate is a dipeptide composed of valine and glutamate. It is an incomplete breakdown product of protein digestion or protein catabolism. Some dipeptides are known to have physiological or cell-signaling effects although most are simply short-live	basal medium_Antimycin A_8h_1_70	1.65449e+06	basal medium_Antimycin A_8h_1	1
ion_141	[M-2H]	2x(12C->13C)	Valyl-Glutamate	Histidylproline diketopiperazine	Benzbromarone	basal medium	8h	C10H18N2O5	6.24439	123.055	HMDB0029126	0	0	-2	A	123.057	-0.00135419	-11.0046	1		-0.41585	0.96	1.65449e+06	1.48516e+06	0.129631	25	85.3801	2-(2-amino-3-methylbutanamido)pentanedioic acid	HMDB29126															27784			CC(C)C(N)C(=O)NC(CCC(O)=O)C(O)=O	InChI=1S/C10H18N2O5/c1-5(2)8(11)9(15)12-6(10(16)17)3-4-7(13)14/h5-6,8H,3-4,11H2,1-2H3,(H,12,15)(H,13,14)(H,16,17)	UPJONISHZRADBH-UHFFFAOYSA-N	246.122	246.263	Solid	-1	0	-3.1	31.8 g/L	3.44	8.51	129.72	57.58	24.54	7	6	4	0	Yes	detected		Organic compounds => Organic acids and derivatives => Carboxylic acids and derivatives => Amino acids, peptides, and analogues => Dipeptides => SUBSTITUENTS [Aliphatic acyclic compound_|_Alpha-amino acid amide_|_Alpha-amino acid or derivatives_|_Alpha-dipe		Feces_|_Saliva			na na [matrix: Feces; sex: Both; age: Adult (>18 years old); ref: 25037050]_|_na na [matrix: Saliva; sex: Male; age: Adult (>18 years old); ref: 22308371]_|_na na [matrix: Saliva; sex: Male; age: Adult (>18 years old); ref: 22308371]_|_na na [matrix: Saliv	Valyl-Glutamate is a dipeptide composed of valine and glutamate. It is an incomplete breakdown product of protein digestion or protein catabolism. Some dipeptides are known to have physiological or cell-signaling effects although most are simply short-live	basal medium_Benzbromarone_8h_3_57	1.65449e+06	basal medium_Benzbromarone_8h_3	3
ion_141	[M-2H]	2x(12C->13C)	Valyl-Glutamate	Histidylproline diketopiperazine	Benzbromarone	basal medium	8h	C10H18N2O5	6.26472	123.055	HMDB0029126	0	0	-2	A	123.057	-0.00135419	-11.0046	1		-0.41585	0.96	1.65449e+06	1.48516e+06	0.129631	25	85.3801	2-(2-amino-3-methylbutanamido)pentanedioic acid	HMDB29126															27784			CC(C)C(N)C(=O)NC(CCC(O)=O)C(O)=O	InChI=1S/C10H18N2O5/c1-5(2)8(11)9(15)12-6(10(16)17)3-4-7(13)14/h5-6,8H,3-4,11H2,1-2H3,(H,12,15)(H,13,14)(H,16,17)	UPJONISHZRADBH-UHFFFAOYSA-N	246.122	246.263	Solid	-1	0	-3.1	31.8 g/L	3.44	8.51	129.72	57.58	24.54	7	6	4	0	Yes	detected		Organic compounds => Organic acids and derivatives => Carboxylic acids and derivatives => Amino acids, peptides, and analogues => Dipeptides => SUBSTITUENTS [Aliphatic acyclic compound_|_Alpha-amino acid amide_|_Alpha-amino acid or derivatives_|_Alpha-dipe		Feces_|_Saliva			na na [matrix: Feces; sex: Both; age: Adult (>18 years old); ref: 25037050]_|_na na [matrix: Saliva; sex: Male; age: Adult (>18 years old); ref: 22308371]_|_na na [matrix: Saliva; sex: Male; age: Adult (>18 years old); ref: 22308371]_|_na na [matrix: Saliv	Valyl-Glutamate is a dipeptide composed of valine and glutamate. It is an incomplete breakdown product of protein digestion or protein catabolism. Some dipeptides are known to have physiological or cell-signaling effects although most are simply short-live	basal medium_Benzbromarone_8h_1_55	1.65449e+06	basal medium_Benzbromarone_8h_1	1
ion_141	[M-2H]	2x(12C->13C)	Valyl-Glutamate	Histidylproline diketopiperazine	Ctrl	basal medium	8h	C10H18N2O5	6.28217	123.055	HMDB0029126	0	0	-2	A	123.057	-0.00135419	-11.0046	1		-0.41585	0.96	1.65449e+06	1.48516e+06	0.129631	25	85.3801	2-(2-amino-3-methylbutanamido)pentanedioic acid	HMDB29126															27784			CC(C)C(N)C(=O)NC(CCC(O)=O)C(O)=O	InChI=1S/C10H18N2O5/c1-5(2)8(11)9(15)12-6(10(16)17)3-4-7(13)14/h5-6,8H,3-4,11H2,1-2H3,(H,12,15)(H,13,14)(H,16,17)	UPJONISHZRADBH-UHFFFAOYSA-N	246.122	246.263	Solid	-1	0	-3.1	31.8 g/L	3.44	8.51	129.72	57.58	24.54	7	6	4	0	Yes	detected		Organic compounds => Organic acids and derivatives => Carboxylic acids and derivatives => Amino acids, peptides, and analogues => Dipeptides => SUBSTITUENTS [Aliphatic acyclic compound_|_Alpha-amino acid amide_|_Alpha-amino acid or derivatives_|_Alpha-dipe		Feces_|_Saliva			na na [matrix: Feces; sex: Both; age: Adult (>18 years old); ref: 25037050]_|_na na [matrix: Saliva; sex: Male; age: Adult (>18 years old); ref: 22308371]_|_na na [matrix: Saliva; sex: Male; age: Adult (>18 years old); ref: 22308371]_|_na na [matrix: Saliv	Valyl-Glutamate is a dipeptide composed of valine and glutamate. It is an incomplete breakdown product of protein digestion or protein catabolism. Some dipeptides are known to have physiological or cell-signaling effects although most are simply short-live	basal medium_Ctrl_8h_4_61	1.65449e+06	basal medium_Ctrl_8h_4	4
ion_141	[M-2H]	2x(12C->13C)	Valyl-Glutamate	Histidylproline diketopiperazine	Rosiglitazone	basal medium	8h	C10H18N2O5	6.25367	123.055	HMDB0029126	0	0	-2	A	123.057	-0.00135419	-11.0046	1		-0.41585	0.96	1.65449e+06	1.48516e+06	0.129631	25	85.3801	2-(2-amino-3-methylbutanamido)pentanedioic acid	HMDB29126															27784			CC(C)C(N)C(=O)NC(CCC(O)=O)C(O)=O	InChI=1S/C10H18N2O5/c1-5(2)8(11)9(15)12-6(10(16)17)3-4-7(13)14/h5-6,8H,3-4,11H2,1-2H3,(H,12,15)(H,13,14)(H,16,17)	UPJONISHZRADBH-UHFFFAOYSA-N	246.122	246.263	Solid	-1	0	-3.1	31.8 g/L	3.44	8.51	129.72	57.58	24.54	7	6	4	0	Yes	detected		Organic compounds => Organic acids and derivatives => Carboxylic acids and derivatives => Amino acids, peptides, and analogues => Dipeptides => SUBSTITUENTS [Aliphatic acyclic compound_|_Alpha-amino acid amide_|_Alpha-amino acid or derivatives_|_Alpha-dipe		Feces_|_Saliva			na na [matrix: Feces; sex: Both; age: Adult (>18 years old); ref: 25037050]_|_na na [matrix: Saliva; sex: Male; age: Adult (>18 years old); ref: 22308371]_|_na na [matrix: Saliva; sex: Male; age: Adult (>18 years old); ref: 22308371]_|_na na [matrix: Saliv	Valyl-Glutamate is a dipeptide composed of valine and glutamate. It is an incomplete breakdown product of protein digestion or protein catabolism. Some dipeptides are known to have physiological or cell-signaling effects although most are simply short-live	basal medium_Rosiglitazone_8h_1_58	1.65449e+06	basal medium_Rosiglitazone_8h_1	1
ion_141	[M-2H]	2x(12C->13C)	Valyl-Glutamate	Histidylproline diketopiperazine	Rosiglitazone	basal medium	8h	C10H18N2O5	6.22702	123.055	HMDB0029126	0	0	-2	A	123.057	-0.00135419	-11.0046	1		-0.41585	0.96	1.65449e+06	1.48516e+06	0.129631	25	85.3801	2-(2-amino-3-methylbutanamido)pentanedioic acid	HMDB29126															27784			CC(C)C(N)C(=O)NC(CCC(O)=O)C(O)=O	InChI=1S/C10H18N2O5/c1-5(2)8(11)9(15)12-6(10(16)17)3-4-7(13)14/h5-6,8H,3-4,11H2,1-2H3,(H,12,15)(H,13,14)(H,16,17)	UPJONISHZRADBH-UHFFFAOYSA-N	246.122	246.263	Solid	-1	0	-3.1	31.8 g/L	3.44	8.51	129.72	57.58	24.54	7	6	4	0	Yes	detected		Organic compounds => Organic acids and derivatives => Carboxylic acids and derivatives => Amino acids, peptides, and analogues => Dipeptides => SUBSTITUENTS [Aliphatic acyclic compound_|_Alpha-amino acid amide_|_Alpha-amino acid or derivatives_|_Alpha-dipe		Feces_|_Saliva			na na [matrix: Feces; sex: Both; age: Adult (>18 years old); ref: 25037050]_|_na na [matrix: Saliva; sex: Male; age: Adult (>18 years old); ref: 22308371]_|_na na [matrix: Saliva; sex: Male; age: Adult (>18 years old); ref: 22308371]_|_na na [matrix: Saliv	Valyl-Glutamate is a dipeptide composed of valine and glutamate. It is an incomplete breakdown product of protein digestion or protein catabolism. Some dipeptides are known to have physiological or cell-signaling effects although most are simply short-live	basal medium_Rosiglitazone_8h_3_60	1.65449e+06	basal medium_Rosiglitazone_8h_3	3
ion_141	[M-2H]	2x(12C->13C)	Valyl-Glutamate	Histidylproline diketopiperazine	Antimycin A	basal medium	8h	C10H18N2O5	6.1956	123.055	HMDB0029126	0	0	-2	A	123.057	-0.00135419	-11.0046	1		-0.41585	0.96	1.65449e+06	1.48516e+06	0.129631	25	85.3801	2-(2-amino-3-methylbutanamido)pentanedioic acid	HMDB29126															27784			CC(C)C(N)C(=O)NC(CCC(O)=O)C(O)=O	InChI=1S/C10H18N2O5/c1-5(2)8(11)9(15)12-6(10(16)17)3-4-7(13)14/h5-6,8H,3-4,11H2,1-2H3,(H,12,15)(H,13,14)(H,16,17)	UPJONISHZRADBH-UHFFFAOYSA-N	246.122	246.263	Solid	-1	0	-3.1	31.8 g/L	3.44	8.51	129.72	57.58	24.54	7	6	4	0	Yes	detected		Organic compounds => Organic acids and derivatives => Carboxylic acids and derivatives => Amino acids, peptides, and analogues => Dipeptides => SUBSTITUENTS [Aliphatic acyclic compound_|_Alpha-amino acid amide_|_Alpha-amino acid or derivatives_|_Alpha-dipe		Feces_|_Saliva			na na [matrix: Feces; sex: Both; age: Adult (>18 years old); ref: 25037050]_|_na na [matrix: Saliva; sex: Male; age: Adult (>18 years old); ref: 22308371]_|_na na [matrix: Saliva; sex: Male; age: Adult (>18 years old); ref: 22308371]_|_na na [matrix: Saliv	Valyl-Glutamate is a dipeptide composed of valine and glutamate. It is an incomplete breakdown product of protein digestion or protein catabolism. Some dipeptides are known to have physiological or cell-signaling effects although most are simply short-live	basal medium_Antimycin A_8h_3_72	1.65449e+06	basal medium_Antimycin A_8h_3	3
ion_141	[M-2H]	2x(12C->13C)	Valyl-Glutamate	Histidylproline diketopiperazine	Ctrl	basal medium	8h	C10H18N2O5	6.24224	123.055	HMDB0029126	0	0	-2	A	123.057	-0.00135419	-11.0046	1		-0.41585	0.96	1.65449e+06	1.48516e+06	0.129631	25	85.3801	2-(2-amino-3-methylbutanamido)pentanedioic acid	HMDB29126															27784			CC(C)C(N)C(=O)NC(CCC(O)=O)C(O)=O	InChI=1S/C10H18N2O5/c1-5(2)8(11)9(15)12-6(10(16)17)3-4-7(13)14/h5-6,8H,3-4,11H2,1-2H3,(H,12,15)(H,13,14)(H,16,17)	UPJONISHZRADBH-UHFFFAOYSA-N	246.122	246.263	Solid	-1	0	-3.1	31.8 g/L	3.44	8.51	129.72	57.58	24.54	7	6	4	0	Yes	detected		Organic compounds => Organic acids and derivatives => Carboxylic acids and derivatives => Amino acids, peptides, and analogues => Dipeptides => SUBSTITUENTS [Aliphatic acyclic compound_|_Alpha-amino acid amide_|_Alpha-amino acid or derivatives_|_Alpha-dipe		Feces_|_Saliva			na na [matrix: Feces; sex: Both; age: Adult (>18 years old); ref: 25037050]_|_na na [matrix: Saliva; sex: Male; age: Adult (>18 years old); ref: 22308371]_|_na na [matrix: Saliva; sex: Male; age: Adult (>18 years old); ref: 22308371]_|_na na [matrix: Saliv	Valyl-Glutamate is a dipeptide composed of valine and glutamate. It is an incomplete breakdown product of protein digestion or protein catabolism. Some dipeptides are known to have physiological or cell-signaling effects although most are simply short-live	basal medium_Ctrl_8h_2_50	1.65449e+06	basal medium_Ctrl_8h_2	2
ion_141	[M-2H]	2x(12C->13C)	Valyl-Glutamate	Histidylproline diketopiperazine	Ctrl	basal medium	8h	C10H18N2O5	6.25795	123.055	HMDB0029126	0	0	-2	A	123.057	-0.00135419	-11.0046	1		-0.41585	0.96	1.65449e+06	1.48516e+06	0.129631	25	85.3801	2-(2-amino-3-methylbutanamido)pentanedioic acid	HMDB29126															27784			CC(C)C(N)C(=O)NC(CCC(O)=O)C(O)=O	InChI=1S/C10H18N2O5/c1-5(2)8(11)9(15)12-6(10(16)17)3-4-7(13)14/h5-6,8H,3-4,11H2,1-2H3,(H,12,15)(H,13,14)(H,16,17)	UPJONISHZRADBH-UHFFFAOYSA-N	246.122	246.263	Solid	-1	0	-3.1	31.8 g/L	3.44	8.51	129.72	57.58	24.54	7	6	4	0	Yes	detected		Organic compounds => Organic acids and derivatives => Carboxylic acids and derivatives => Amino acids, peptides, and analogues => Dipeptides => SUBSTITUENTS [Aliphatic acyclic compound_|_Alpha-amino acid amide_|_Alpha-amino acid or derivatives_|_Alpha-dipe		Feces_|_Saliva			na na [matrix: Feces; sex: Both; age: Adult (>18 years old); ref: 25037050]_|_na na [matrix: Saliva; sex: Male; age: Adult (>18 years old); ref: 22308371]_|_na na [matrix: Saliva; sex: Male; age: Adult (>18 years old); ref: 22308371]_|_na na [matrix: Saliv	Valyl-Glutamate is a dipeptide composed of valine and glutamate. It is an incomplete breakdown product of protein digestion or protein catabolism. Some dipeptides are known to have physiological or cell-signaling effects although most are simply short-live	basal medium_Ctrl_8h_5_62	1.65449e+06	basal medium_Ctrl_8h_5	5
ion_141	[M-H]	none	2-Methoxy-3-methylpyrazine	Histidylproline diketopiperazine	Rosiglitazone	basal medium	8h	C6H8N2O	6.20503	123.055	HMDB0031852	0	0	-1	A	123.056	-0.000876393	-7.12188	1		-0.41585	0.96	1.65449e+06	1.48516e+06	0.129631	25	85.3801	2-methoxy-3-methylpyrazine	HMDB31852		17898							FDB008536		16906				30510			COC1=C(C)N=CC=N1	InChI=1S/C6H8N2O/c1-5-6(9-2)8-4-3-7-5/h3-4H,1-2H3	VKJIAEQRKBQLLA-UHFFFAOYSA-N	124.064	124.141		0	0	0.11	213 g/L	0	1.21	35.01	33.11	12.58	1	3	0	1	Yes	expected		Organic compounds => Organoheterocyclic compounds => Diazines => Pyrazines => Methoxypyrazines => SUBSTITUENTS [Alkyl aryl ether_|_Aromatic heteromonocyclic compound_|_Azacycle_|_Ether_|_Heteroaromatic compound_|_Hydrocarbon derivative_|_Methoxypyrazine_|_	Cytoplasm_|_Extracellular					2-Methoxy-3-methylpyrazine is found in burdock. 2-Methoxy-3-methylpyrazine is reported in sherry and krill. 2-Methoxy-3-methylpyrazine is a flavouring ingredient, especially for coffee. Main component (75%) of *FEMA 3183*, a mixture with its regioisomer	basal medium_Rosiglitazone_8h_2_59	1.65449e+06	basal medium_Rosiglitazone_8h_2	2
ion_141	[M-H]	none	2-Methoxy-3-methylpyrazine	Histidylproline diketopiperazine	Rotenone	basal medium	8h	C6H8N2O	6.19094	123.055	HMDB0031852	0	0	-1	A	123.056	-0.000876393	-7.12188	1		-0.41585	0.96	1.65449e+06	1.48516e+06	0.129631	25	85.3801	2-methoxy-3-methylpyrazine	HMDB31852		17898							FDB008536		16906				30510			COC1=C(C)N=CC=N1	InChI=1S/C6H8N2O/c1-5-6(9-2)8-4-3-7-5/h3-4H,1-2H3	VKJIAEQRKBQLLA-UHFFFAOYSA-N	124.064	124.141		0	0	0.11	213 g/L	0	1.21	35.01	33.11	12.58	1	3	0	1	Yes	expected		Organic compounds => Organoheterocyclic compounds => Diazines => Pyrazines => Methoxypyrazines => SUBSTITUENTS [Alkyl aryl ether_|_Aromatic heteromonocyclic compound_|_Azacycle_|_Ether_|_Heteroaromatic compound_|_Hydrocarbon derivative_|_Methoxypyrazine_|_	Cytoplasm_|_Extracellular					2-Methoxy-3-methylpyrazine is found in burdock. 2-Methoxy-3-methylpyrazine is reported in sherry and krill. 2-Methoxy-3-methylpyrazine is a flavouring ingredient, especially for coffee. Main component (75%) of *FEMA 3183*, a mixture with its regioisomer	basal medium_Rotenone_8h_3_69	1.65449e+06	basal medium_Rotenone_8h_3	3
ion_141	[M-H]	none	2-Methoxy-3-methylpyrazine	Histidylproline diketopiperazine	Amiodarone	basal medium	8h	C6H8N2O	6.21779	123.055	HMDB0031852	0	0	-1	A	123.056	-0.000876393	-7.12188	1		-0.41585	0.96	1.65449e+06	1.48516e+06	0.129631	25	85.3801	2-methoxy-3-methylpyrazine	HMDB31852		17898							FDB008536		16906				30510			COC1=C(C)N=CC=N1	InChI=1S/C6H8N2O/c1-5-6(9-2)8-4-3-7-5/h3-4H,1-2H3	VKJIAEQRKBQLLA-UHFFFAOYSA-N	124.064	124.141		0	0	0.11	213 g/L	0	1.21	35.01	33.11	12.58	1	3	0	1	Yes	expected		Organic compounds => Organoheterocyclic compounds => Diazines => Pyrazines => Methoxypyrazines => SUBSTITUENTS [Alkyl aryl ether_|_Aromatic heteromonocyclic compound_|_Azacycle_|_Ether_|_Heteroaromatic compound_|_Hydrocarbon derivative_|_Methoxypyrazine_|_	Cytoplasm_|_Extracellular					2-Methoxy-3-methylpyrazine is found in burdock. 2-Methoxy-3-methylpyrazine is reported in sherry and krill. 2-Methoxy-3-methylpyrazine is a flavouring ingredient, especially for coffee. Main component (75%) of *FEMA 3183*, a mixture with its regioisomer	basal medium_Amiodarone_8h_2_65	1.65449e+06	basal medium_Amiodarone_8h_2	2
ion_141	[M-H]	none	2-Methoxy-3-methylpyrazine	Histidylproline diketopiperazine	Troglitazone	basal medium	8h	C6H8N2O	6.21504	123.055	HMDB0031852	0	0	-1	A	123.056	-0.000876393	-7.12188	1		-0.41585	0.96	1.65449e+06	1.48516e+06	0.129631	25	85.3801	2-methoxy-3-methylpyrazine	HMDB31852		17898							FDB008536		16906				30510			COC1=C(C)N=CC=N1	InChI=1S/C6H8N2O/c1-5-6(9-2)8-4-3-7-5/h3-4H,1-2H3	VKJIAEQRKBQLLA-UHFFFAOYSA-N	124.064	124.141		0	0	0.11	213 g/L	0	1.21	35.01	33.11	12.58	1	3	0	1	Yes	expected		Organic compounds => Organoheterocyclic compounds => Diazines => Pyrazines => Methoxypyrazines => SUBSTITUENTS [Alkyl aryl ether_|_Aromatic heteromonocyclic compound_|_Azacycle_|_Ether_|_Heteroaromatic compound_|_Hydrocarbon derivative_|_Methoxypyrazine_|_	Cytoplasm_|_Extracellular					2-Methoxy-3-methylpyrazine is found in burdock. 2-Methoxy-3-methylpyrazine is reported in sherry and krill. 2-Methoxy-3-methylpyrazine is a flavouring ingredient, especially for coffee. Main component (75%) of *FEMA 3183*, a mixture with its regioisomer	basal medium_Troglitazone_8h_1_52	1.65449e+06	basal medium_Troglitazone_8h_1	1
ion_141	[M-H]	none	2-Methoxy-3-methylpyrazine	Histidylproline diketopiperazine	Amiodarone	basal medium	8h	C6H8N2O	6.23444	123.055	HMDB0031852	0	0	-1	A	123.056	-0.000876393	-7.12188	1		-0.41585	0.96	1.65449e+06	1.48516e+06	0.129631	25	85.3801	2-methoxy-3-methylpyrazine	HMDB31852		17898							FDB008536		16906				30510			COC1=C(C)N=CC=N1	InChI=1S/C6H8N2O/c1-5-6(9-2)8-4-3-7-5/h3-4H,1-2H3	VKJIAEQRKBQLLA-UHFFFAOYSA-N	124.064	124.141		0	0	0.11	213 g/L	0	1.21	35.01	33.11	12.58	1	3	0	1	Yes	expected		Organic compounds => Organoheterocyclic compounds => Diazines => Pyrazines => Methoxypyrazines => SUBSTITUENTS [Alkyl aryl ether_|_Aromatic heteromonocyclic compound_|_Azacycle_|_Ether_|_Heteroaromatic compound_|_Hydrocarbon derivative_|_Methoxypyrazine_|_	Cytoplasm_|_Extracellular					2-Methoxy-3-methylpyrazine is found in burdock. 2-Methoxy-3-methylpyrazine is reported in sherry and krill. 2-Methoxy-3-methylpyrazine is a flavouring ingredient, especially for coffee. Main component (75%) of *FEMA 3183*, a mixture with its regioisomer	basal medium_Amiodarone_8h_3_66	1.65449e+06	basal medium_Amiodarone_8h_3	3
ion_141	[M-H]	none	2-Methoxy-3-methylpyrazine	Histidylproline diketopiperazine	Troglitazone	basal medium	8h	C6H8N2O	6.21636	123.055	HMDB0031852	0	0	-1	A	123.056	-0.000876393	-7.12188	1		-0.41585	0.96	1.65449e+06	1.48516e+06	0.129631	25	85.3801	2-methoxy-3-methylpyrazine	HMDB31852		17898							FDB008536		16906				30510			COC1=C(C)N=CC=N1	InChI=1S/C6H8N2O/c1-5-6(9-2)8-4-3-7-5/h3-4H,1-2H3	VKJIAEQRKBQLLA-UHFFFAOYSA-N	124.064	124.141		0	0	0.11	213 g/L	0	1.21	35.01	33.11	12.58	1	3	0	1	Yes	expected		Organic compounds => Organoheterocyclic compounds => Diazines => Pyrazines => Methoxypyrazines => SUBSTITUENTS [Alkyl aryl ether_|_Aromatic heteromonocyclic compound_|_Azacycle_|_Ether_|_Heteroaromatic compound_|_Hydrocarbon derivative_|_Methoxypyrazine_|_	Cytoplasm_|_Extracellular					2-Methoxy-3-methylpyrazine is found in burdock. 2-Methoxy-3-methylpyrazine is reported in sherry and krill. 2-Methoxy-3-methylpyrazine is a flavouring ingredient, especially for coffee. Main component (75%) of *FEMA 3183*, a mixture with its regioisomer	basal medium_Troglitazone_8h_2_53	1.65449e+06	basal medium_Troglitazone_8h_2	2
ion_141	[M-H]	none	2-Methoxy-3-methylpyrazine	Histidylproline diketopiperazine	Ctrl	basal medium	8h	C6H8N2O	6.23521	123.055	HMDB0031852	0	0	-1	A	123.056	-0.000876393	-7.12188	1		-0.41585	0.96	1.65449e+06	1.48516e+06	0.129631	25	85.3801	2-methoxy-3-methylpyrazine	HMDB31852		17898							FDB008536		16906				30510			COC1=C(C)N=CC=N1	InChI=1S/C6H8N2O/c1-5-6(9-2)8-4-3-7-5/h3-4H,1-2H3	VKJIAEQRKBQLLA-UHFFFAOYSA-N	124.064	124.141		0	0	0.11	213 g/L	0	1.21	35.01	33.11	12.58	1	3	0	1	Yes	expected		Organic compounds => Organoheterocyclic compounds => Diazines => Pyrazines => Methoxypyrazines => SUBSTITUENTS [Alkyl aryl ether_|_Aromatic heteromonocyclic compound_|_Azacycle_|_Ether_|_Heteroaromatic compound_|_Hydrocarbon derivative_|_Methoxypyrazine_|_	Cytoplasm_|_Extracellular					2-Methoxy-3-methylpyrazine is found in burdock. 2-Methoxy-3-methylpyrazine is reported in sherry and krill. 2-Methoxy-3-methylpyrazine is a flavouring ingredient, especially for coffee. Main component (75%) of *FEMA 3183*, a mixture with its regioisomer	basal medium_Ctrl_8h_3_51	1.65449e+06	basal medium_Ctrl_8h_3	3
ion_141	[M-H]	none	2-Methoxy-3-methylpyrazine	Histidylproline diketopiperazine	Ctrl	basal medium	8h	C6H8N2O	6.20364	123.055	HMDB0031852	0	0	-1	A	123.056	-0.000876393	-7.12188	1		-0.41585	0.96	1.65449e+06	1.48516e+06	0.129631	25	85.3801	2-methoxy-3-methylpyrazine	HMDB31852		17898							FDB008536		16906				30510			COC1=C(C)N=CC=N1	InChI=1S/C6H8N2O/c1-5-6(9-2)8-4-3-7-5/h3-4H,1-2H3	VKJIAEQRKBQLLA-UHFFFAOYSA-N	124.064	124.141		0	0	0.11	213 g/L	0	1.21	35.01	33.11	12.58	1	3	0	1	Yes	expected		Organic compounds => Organoheterocyclic compounds => Diazines => Pyrazines => Methoxypyrazines => SUBSTITUENTS [Alkyl aryl ether_|_Aromatic heteromonocyclic compound_|_Azacycle_|_Ether_|_Heteroaromatic compound_|_Hydrocarbon derivative_|_Methoxypyrazine_|_	Cytoplasm_|_Extracellular					2-Methoxy-3-methylpyrazine is found in burdock. 2-Methoxy-3-methylpyrazine is reported in sherry and krill. 2-Methoxy-3-methylpyrazine is a flavouring ingredient, especially for coffee. Main component (75%) of *FEMA 3183*, a mixture with its regioisomer	basal medium_Ctrl_8h_1_49	1.65449e+06	basal medium_Ctrl_8h_1	1
ion_141	[M-H]	none	2-Methoxy-3-methylpyrazine	Histidylproline diketopiperazine	Ctrl	basal medium	8h	C6H8N2O	6.22884	123.055	HMDB0031852	0	0	-1	A	123.056	-0.000876393	-7.12188	1		-0.41585	0.96	1.65449e+06	1.48516e+06	0.129631	25	85.3801	2-methoxy-3-methylpyrazine	HMDB31852		17898							FDB008536		16906				30510			COC1=C(C)N=CC=N1	InChI=1S/C6H8N2O/c1-5-6(9-2)8-4-3-7-5/h3-4H,1-2H3	VKJIAEQRKBQLLA-UHFFFAOYSA-N	124.064	124.141		0	0	0.11	213 g/L	0	1.21	35.01	33.11	12.58	1	3	0	1	Yes	expected		Organic compounds => Organoheterocyclic compounds => Diazines => Pyrazines => Methoxypyrazines => SUBSTITUENTS [Alkyl aryl ether_|_Aromatic heteromonocyclic compound_|_Azacycle_|_Ether_|_Heteroaromatic compound_|_Hydrocarbon derivative_|_Methoxypyrazine_|_	Cytoplasm_|_Extracellular					2-Methoxy-3-methylpyrazine is found in burdock. 2-Methoxy-3-methylpyrazine is reported in sherry and krill. 2-Methoxy-3-methylpyrazine is a flavouring ingredient, especially for coffee. Main component (75%) of *FEMA 3183*, a mixture with its regioisomer	basal medium_Ctrl_8h_6_63	1.65449e+06	basal medium_Ctrl_8h_6	6
ion_141	[M-H]	none	2-Methoxy-3-methylpyrazine	Histidylproline diketopiperazine	Benzbromarone	basal medium	8h	C6H8N2O	6.26019	123.055	HMDB0031852	0	0	-1	A	123.056	-0.000876393	-7.12188	1		-0.41585	0.96	1.65449e+06	1.48516e+06	0.129631	25	85.3801	2-methoxy-3-methylpyrazine	HMDB31852		17898							FDB008536		16906				30510			COC1=C(C)N=CC=N1	InChI=1S/C6H8N2O/c1-5-6(9-2)8-4-3-7-5/h3-4H,1-2H3	VKJIAEQRKBQLLA-UHFFFAOYSA-N	124.064	124.141		0	0	0.11	213 g/L	0	1.21	35.01	33.11	12.58	1	3	0	1	Yes	expected		Organic compounds => Organoheterocyclic compounds => Diazines => Pyrazines => Methoxypyrazines => SUBSTITUENTS [Alkyl aryl ether_|_Aromatic heteromonocyclic compound_|_Azacycle_|_Ether_|_Heteroaromatic compound_|_Hydrocarbon derivative_|_Methoxypyrazine_|_	Cytoplasm_|_Extracellular					2-Methoxy-3-methylpyrazine is found in burdock. 2-Methoxy-3-methylpyrazine is reported in sherry and krill. 2-Methoxy-3-methylpyrazine is a flavouring ingredient, especially for coffee. Main component (75%) of *FEMA 3183*, a mixture with its regioisomer	basal medium_Benzbromarone_8h_2_56	1.65449e+06	basal medium_Benzbromarone_8h_2	2
ion_141	[M-H]	none	2-Methoxy-3-methylpyrazine	Histidylproline diketopiperazine	Troglitazone	basal medium	8h	C6H8N2O	6.23686	123.055	HMDB0031852	0	0	-1	A	123.056	-0.000876393	-7.12188	1		-0.41585	0.96	1.65449e+06	1.48516e+06	0.129631	25	85.3801	2-methoxy-3-methylpyrazine	HMDB31852		17898							FDB008536		16906				30510			COC1=C(C)N=CC=N1	InChI=1S/C6H8N2O/c1-5-6(9-2)8-4-3-7-5/h3-4H,1-2H3	VKJIAEQRKBQLLA-UHFFFAOYSA-N	124.064	124.141		0	0	0.11	213 g/L	0	1.21	35.01	33.11	12.58	1	3	0	1	Yes	expected		Organic compounds => Organoheterocyclic compounds => Diazines => Pyrazines => Methoxypyrazines => SUBSTITUENTS [Alkyl aryl ether_|_Aromatic heteromonocyclic compound_|_Azacycle_|_Ether_|_Heteroaromatic compound_|_Hydrocarbon derivative_|_Methoxypyrazine_|_	Cytoplasm_|_Extracellular					2-Methoxy-3-methylpyrazine is found in burdock. 2-Methoxy-3-methylpyrazine is reported in sherry and krill. 2-Methoxy-3-methylpyrazine is a flavouring ingredient, especially for coffee. Main component (75%) of *FEMA 3183*, a mixture with its regioisomer	basal medium_Troglitazone_8h_3_54	1.65449e+06	basal medium_Troglitazone_8h_3	3
ion_141	[M-H]	none	2-Methoxy-3-methylpyrazine	Histidylproline diketopiperazine	Rotenone	basal medium	8h	C6H8N2O	6.234	123.055	HMDB0031852	0	0	-1	A	123.056	-0.000876393	-7.12188	1		-0.41585	0.96	1.65449e+06	1.48516e+06	0.129631	25	85.3801	2-methoxy-3-methylpyrazine	HMDB31852		17898							FDB008536		16906				30510			COC1=C(C)N=CC=N1	InChI=1S/C6H8N2O/c1-5-6(9-2)8-4-3-7-5/h3-4H,1-2H3	VKJIAEQRKBQLLA-UHFFFAOYSA-N	124.064	124.141		0	0	0.11	213 g/L	0	1.21	35.01	33.11	12.58	1	3	0	1	Yes	expected		Organic compounds => Organoheterocyclic compounds => Diazines => Pyrazines => Methoxypyrazines => SUBSTITUENTS [Alkyl aryl ether_|_Aromatic heteromonocyclic compound_|_Azacycle_|_Ether_|_Heteroaromatic compound_|_Hydrocarbon derivative_|_Methoxypyrazine_|_	Cytoplasm_|_Extracellular					2-Methoxy-3-methylpyrazine is found in burdock. 2-Methoxy-3-methylpyrazine is reported in sherry and krill. 2-Methoxy-3-methylpyrazine is a flavouring ingredient, especially for coffee. Main component (75%) of *FEMA 3183*, a mixture with its regioisomer	basal medium_Rotenone_8h_2_68	1.65449e+06	basal medium_Rotenone_8h_2	2
ion_141	[M-H]	none	2-Methoxy-3-methylpyrazine	Histidylproline diketopiperazine	Rotenone	basal medium	8h	C6H8N2O	6.1205	123.055	HMDB0031852	0	0	-1	A	123.056	-0.000876393	-7.12188	1		-0.41585	0.96	1.65449e+06	1.48516e+06	0.129631	25	85.3801	2-methoxy-3-methylpyrazine	HMDB31852		17898							FDB008536		16906				30510			COC1=C(C)N=CC=N1	InChI=1S/C6H8N2O/c1-5-6(9-2)8-4-3-7-5/h3-4H,1-2H3	VKJIAEQRKBQLLA-UHFFFAOYSA-N	124.064	124.141		0	0	0.11	213 g/L	0	1.21	35.01	33.11	12.58	1	3	0	1	Yes	expected		Organic compounds => Organoheterocyclic compounds => Diazines => Pyrazines => Methoxypyrazines => SUBSTITUENTS [Alkyl aryl ether_|_Aromatic heteromonocyclic compound_|_Azacycle_|_Ether_|_Heteroaromatic compound_|_Hydrocarbon derivative_|_Methoxypyrazine_|_	Cytoplasm_|_Extracellular					2-Methoxy-3-methylpyrazine is found in burdock. 2-Methoxy-3-methylpyrazine is reported in sherry and krill. 2-Methoxy-3-methylpyrazine is a flavouring ingredient, especially for coffee. Main component (75%) of *FEMA 3183*, a mixture with its regioisomer	basal medium_Rotenone_8h_1_67	1.65449e+06	basal medium_Rotenone_8h_1	1
ion_141	[M-H]	none	2-Methoxy-3-methylpyrazine	Histidylproline diketopiperazine	Antimycin A	basal medium	8h	C6H8N2O	6.18625	123.055	HMDB0031852	0	0	-1	A	123.056	-0.000876393	-7.12188	1		-0.41585	0.96	1.65449e+06	1.48516e+06	0.129631	25	85.3801	2-methoxy-3-methylpyrazine	HMDB31852		17898							FDB008536		16906				30510			COC1=C(C)N=CC=N1	InChI=1S/C6H8N2O/c1-5-6(9-2)8-4-3-7-5/h3-4H,1-2H3	VKJIAEQRKBQLLA-UHFFFAOYSA-N	124.064	124.141		0	0	0.11	213 g/L	0	1.21	35.01	33.11	12.58	1	3	0	1	Yes	expected		Organic compounds => Organoheterocyclic compounds => Diazines => Pyrazines => Methoxypyrazines => SUBSTITUENTS [Alkyl aryl ether_|_Aromatic heteromonocyclic compound_|_Azacycle_|_Ether_|_Heteroaromatic compound_|_Hydrocarbon derivative_|_Methoxypyrazine_|_	Cytoplasm_|_Extracellular					2-Methoxy-3-methylpyrazine is found in burdock. 2-Methoxy-3-methylpyrazine is reported in sherry and krill. 2-Methoxy-3-methylpyrazine is a flavouring ingredient, especially for coffee. Main component (75%) of *FEMA 3183*, a mixture with its regioisomer	basal medium_Antimycin A_8h_2_71	1.65449e+06	basal medium_Antimycin A_8h_2	2
ion_141	[M-H]	none	2-Methoxy-3-methylpyrazine	Histidylproline diketopiperazine	Amiodarone	basal medium	8h	C6H8N2O		123.055	HMDB0031852	0	0	-1	A	123.056	-0.000876393	-7.12188	1		-0.41585	0.96	1.65449e+06	1.48516e+06	0.129631	25	85.3801	2-methoxy-3-methylpyrazine	HMDB31852		17898							FDB008536		16906				30510			COC1=C(C)N=CC=N1	InChI=1S/C6H8N2O/c1-5-6(9-2)8-4-3-7-5/h3-4H,1-2H3	VKJIAEQRKBQLLA-UHFFFAOYSA-N	124.064	124.141		0	0	0.11	213 g/L	0	1.21	35.01	33.11	12.58	1	3	0	1	Yes	expected		Organic compounds => Organoheterocyclic compounds => Diazines => Pyrazines => Methoxypyrazines => SUBSTITUENTS [Alkyl aryl ether_|_Aromatic heteromonocyclic compound_|_Azacycle_|_Ether_|_Heteroaromatic compound_|_Hydrocarbon derivative_|_Methoxypyrazine_|_	Cytoplasm_|_Extracellular					2-Methoxy-3-methylpyrazine is found in burdock. 2-Methoxy-3-methylpyrazine is reported in sherry and krill. 2-Methoxy-3-methylpyrazine is a flavouring ingredient, especially for coffee. Main component (75%) of *FEMA 3183*, a mixture with its regioisomer	basal medium_Amiodarone_8h_1_64	1.65449e+06	basal medium_Amiodarone_8h_1	1
ion_141	[M-H]	none	2-Methoxy-3-methylpyrazine	Histidylproline diketopiperazine	Antimycin A	basal medium	8h	C6H8N2O	6.19264	123.055	HMDB0031852	0	0	-1	A	123.056	-0.000876393	-7.12188	1		-0.41585	0.96	1.65449e+06	1.48516e+06	0.129631	25	85.3801	2-methoxy-3-methylpyrazine	HMDB31852		17898							FDB008536		16906				30510			COC1=C(C)N=CC=N1	InChI=1S/C6H8N2O/c1-5-6(9-2)8-4-3-7-5/h3-4H,1-2H3	VKJIAEQRKBQLLA-UHFFFAOYSA-N	124.064	124.141		0	0	0.11	213 g/L	0	1.21	35.01	33.11	12.58	1	3	0	1	Yes	expected		Organic compounds => Organoheterocyclic compounds => Diazines => Pyrazines => Methoxypyrazines => SUBSTITUENTS [Alkyl aryl ether_|_Aromatic heteromonocyclic compound_|_Azacycle_|_Ether_|_Heteroaromatic compound_|_Hydrocarbon derivative_|_Methoxypyrazine_|_	Cytoplasm_|_Extracellular					2-Methoxy-3-methylpyrazine is found in burdock. 2-Methoxy-3-methylpyrazine is reported in sherry and krill. 2-Methoxy-3-methylpyrazine is a flavouring ingredient, especially for coffee. Main component (75%) of *FEMA 3183*, a mixture with its regioisomer	basal medium_Antimycin A_8h_1_70	1.65449e+06	basal medium_Antimycin A_8h_1	1
ion_141	[M-H]	none	2-Methoxy-3-methylpyrazine	Histidylproline diketopiperazine	Benzbromarone	basal medium	8h	C6H8N2O	6.24439	123.055	HMDB0031852	0	0	-1	A	123.056	-0.000876393	-7.12188	1		-0.41585	0.96	1.65449e+06	1.48516e+06	0.129631	25	85.3801	2-methoxy-3-methylpyrazine	HMDB31852		17898							FDB008536		16906				30510			COC1=C(C)N=CC=N1	InChI=1S/C6H8N2O/c1-5-6(9-2)8-4-3-7-5/h3-4H,1-2H3	VKJIAEQRKBQLLA-UHFFFAOYSA-N	124.064	124.141		0	0	0.11	213 g/L	0	1.21	35.01	33.11	12.58	1	3	0	1	Yes	expected		Organic compounds => Organoheterocyclic compounds => Diazines => Pyrazines => Methoxypyrazines => SUBSTITUENTS [Alkyl aryl ether_|_Aromatic heteromonocyclic compound_|_Azacycle_|_Ether_|_Heteroaromatic compound_|_Hydrocarbon derivative_|_Methoxypyrazine_|_	Cytoplasm_|_Extracellular					2-Methoxy-3-methylpyrazine is found in burdock. 2-Methoxy-3-methylpyrazine is reported in sherry and krill. 2-Methoxy-3-methylpyrazine is a flavouring ingredient, especially for coffee. Main component (75%) of *FEMA 3183*, a mixture with its regioisomer	basal medium_Benzbromarone_8h_3_57	1.65449e+06	basal medium_Benzbromarone_8h_3	3
ion_141	[M-H]	none	2-Methoxy-3-methylpyrazine	Histidylproline diketopiperazine	Benzbromarone	basal medium	8h	C6H8N2O	6.26472	123.055	HMDB0031852	0	0	-1	A	123.056	-0.000876393	-7.12188	1		-0.41585	0.96	1.65449e+06	1.48516e+06	0.129631	25	85.3801	2-methoxy-3-methylpyrazine	HMDB31852		17898							FDB008536		16906				30510			COC1=C(C)N=CC=N1	InChI=1S/C6H8N2O/c1-5-6(9-2)8-4-3-7-5/h3-4H,1-2H3	VKJIAEQRKBQLLA-UHFFFAOYSA-N	124.064	124.141		0	0	0.11	213 g/L	0	1.21	35.01	33.11	12.58	1	3	0	1	Yes	expected		Organic compounds => Organoheterocyclic compounds => Diazines => Pyrazines => Methoxypyrazines => SUBSTITUENTS [Alkyl aryl ether_|_Aromatic heteromonocyclic compound_|_Azacycle_|_Ether_|_Heteroaromatic compound_|_Hydrocarbon derivative_|_Methoxypyrazine_|_	Cytoplasm_|_Extracellular					2-Methoxy-3-methylpyrazine is found in burdock. 2-Methoxy-3-methylpyrazine is reported in sherry and krill. 2-Methoxy-3-methylpyrazine is a flavouring ingredient, especially for coffee. Main component (75%) of *FEMA 3183*, a mixture with its regioisomer	basal medium_Benzbromarone_8h_1_55	1.65449e+06	basal medium_Benzbromarone_8h_1	1
ion_141	[M-H]	none	2-Methoxy-3-methylpyrazine	Histidylproline diketopiperazine	Ctrl	basal medium	8h	C6H8N2O	6.28217	123.055	HMDB0031852	0	0	-1	A	123.056	-0.000876393	-7.12188	1		-0.41585	0.96	1.65449e+06	1.48516e+06	0.129631	25	85.3801	2-methoxy-3-methylpyrazine	HMDB31852		17898							FDB008536		16906				30510			COC1=C(C)N=CC=N1	InChI=1S/C6H8N2O/c1-5-6(9-2)8-4-3-7-5/h3-4H,1-2H3	VKJIAEQRKBQLLA-UHFFFAOYSA-N	124.064	124.141		0	0	0.11	213 g/L	0	1.21	35.01	33.11	12.58	1	3	0	1	Yes	expected		Organic compounds => Organoheterocyclic compounds => Diazines => Pyrazines => Methoxypyrazines => SUBSTITUENTS [Alkyl aryl ether_|_Aromatic heteromonocyclic compound_|_Azacycle_|_Ether_|_Heteroaromatic compound_|_Hydrocarbon derivative_|_Methoxypyrazine_|_	Cytoplasm_|_Extracellular					2-Methoxy-3-methylpyrazine is found in burdock. 2-Methoxy-3-methylpyrazine is reported in sherry and krill. 2-Methoxy-3-methylpyrazine is a flavouring ingredient, especially for coffee. Main component (75%) of *FEMA 3183*, a mixture with its regioisomer	basal medium_Ctrl_8h_4_61	1.65449e+06	basal medium_Ctrl_8h_4	4
ion_141	[M-H]	none	2-Methoxy-3-methylpyrazine	Histidylproline diketopiperazine	Rosiglitazone	basal medium	8h	C6H8N2O	6.25367	123.055	HMDB0031852	0	0	-1	A	123.056	-0.000876393	-7.12188	1		-0.41585	0.96	1.65449e+06	1.48516e+06	0.129631	25	85.3801	2-methoxy-3-methylpyrazine	HMDB31852		17898							FDB008536		16906				30510			COC1=C(C)N=CC=N1	InChI=1S/C6H8N2O/c1-5-6(9-2)8-4-3-7-5/h3-4H,1-2H3	VKJIAEQRKBQLLA-UHFFFAOYSA-N	124.064	124.141		0	0	0.11	213 g/L	0	1.21	35.01	33.11	12.58	1	3	0	1	Yes	expected		Organic compounds => Organoheterocyclic compounds => Diazines => Pyrazines => Methoxypyrazines => SUBSTITUENTS [Alkyl aryl ether_|_Aromatic heteromonocyclic compound_|_Azacycle_|_Ether_|_Heteroaromatic compound_|_Hydrocarbon derivative_|_Methoxypyrazine_|_	Cytoplasm_|_Extracellular					2-Methoxy-3-methylpyrazine is found in burdock. 2-Methoxy-3-methylpyrazine is reported in sherry and krill. 2-Methoxy-3-methylpyrazine is a flavouring ingredient, especially for coffee. Main component (75%) of *FEMA 3183*, a mixture with its regioisomer	basal medium_Rosiglitazone_8h_1_58	1.65449e+06	basal medium_Rosiglitazone_8h_1	1
ion_141	[M-H]	none	2-Methoxy-3-methylpyrazine	Histidylproline diketopiperazine	Rosiglitazone	basal medium	8h	C6H8N2O	6.22702	123.055	HMDB0031852	0	0	-1	A	123.056	-0.000876393	-7.12188	1		-0.41585	0.96	1.65449e+06	1.48516e+06	0.129631	25	85.3801	2-methoxy-3-methylpyrazine	HMDB31852		17898							FDB008536		16906				30510			COC1=C(C)N=CC=N1	InChI=1S/C6H8N2O/c1-5-6(9-2)8-4-3-7-5/h3-4H,1-2H3	VKJIAEQRKBQLLA-UHFFFAOYSA-N	124.064	124.141		0	0	0.11	213 g/L	0	1.21	35.01	33.11	12.58	1	3	0	1	Yes	expected		Organic compounds => Organoheterocyclic compounds => Diazines => Pyrazines => Methoxypyrazines => SUBSTITUENTS [Alkyl aryl ether_|_Aromatic heteromonocyclic compound_|_Azacycle_|_Ether_|_Heteroaromatic compound_|_Hydrocarbon derivative_|_Methoxypyrazine_|_	Cytoplasm_|_Extracellular					2-Methoxy-3-methylpyrazine is found in burdock. 2-Methoxy-3-methylpyrazine is reported in sherry and krill. 2-Methoxy-3-methylpyrazine is a flavouring ingredient, especially for coffee. Main component (75%) of *FEMA 3183*, a mixture with its regioisomer	basal medium_Rosiglitazone_8h_3_60	1.65449e+06	basal medium_Rosiglitazone_8h_3	3
ion_141	[M-H]	none	2-Methoxy-3-methylpyrazine	Histidylproline diketopiperazine	Antimycin A	basal medium	8h	C6H8N2O	6.1956	123.055	HMDB0031852	0	0	-1	A	123.056	-0.000876393	-7.12188	1		-0.41585	0.96	1.65449e+06	1.48516e+06	0.129631	25	85.3801	2-methoxy-3-methylpyrazine	HMDB31852		17898							FDB008536		16906				30510			COC1=C(C)N=CC=N1	InChI=1S/C6H8N2O/c1-5-6(9-2)8-4-3-7-5/h3-4H,1-2H3	VKJIAEQRKBQLLA-UHFFFAOYSA-N	124.064	124.141		0	0	0.11	213 g/L	0	1.21	35.01	33.11	12.58	1	3	0	1	Yes	expected		Organic compounds => Organoheterocyclic compounds => Diazines => Pyrazines => Methoxypyrazines => SUBSTITUENTS [Alkyl aryl ether_|_Aromatic heteromonocyclic compound_|_Azacycle_|_Ether_|_Heteroaromatic compound_|_Hydrocarbon derivative_|_Methoxypyrazine_|_	Cytoplasm_|_Extracellular					2-Methoxy-3-methylpyrazine is found in burdock. 2-Methoxy-3-methylpyrazine is reported in sherry and krill. 2-Methoxy-3-methylpyrazine is a flavouring ingredient, especially for coffee. Main component (75%) of *FEMA 3183*, a mixture with its regioisomer	basal medium_Antimycin A_8h_3_72	1.65449e+06	basal medium_Antimycin A_8h_3	3
ion_141	[M-H]	none	2-Methoxy-3-methylpyrazine	Histidylproline diketopiperazine	Ctrl	basal medium	8h	C6H8N2O	6.24224	123.055	HMDB0031852	0	0	-1	A	123.056	-0.000876393	-7.12188	1		-0.41585	0.96	1.65449e+06	1.48516e+06	0.129631	25	85.3801	2-methoxy-3-methylpyrazine	HMDB31852		17898							FDB008536		16906				30510			COC1=C(C)N=CC=N1	InChI=1S/C6H8N2O/c1-5-6(9-2)8-4-3-7-5/h3-4H,1-2H3	VKJIAEQRKBQLLA-UHFFFAOYSA-N	124.064	124.141		0	0	0.11	213 g/L	0	1.21	35.01	33.11	12.58	1	3	0	1	Yes	expected		Organic compounds => Organoheterocyclic compounds => Diazines => Pyrazines => Methoxypyrazines => SUBSTITUENTS [Alkyl aryl ether_|_Aromatic heteromonocyclic compound_|_Azacycle_|_Ether_|_Heteroaromatic compound_|_Hydrocarbon derivative_|_Methoxypyrazine_|_	Cytoplasm_|_Extracellular					2-Methoxy-3-methylpyrazine is found in burdock. 2-Methoxy-3-methylpyrazine is reported in sherry and krill. 2-Methoxy-3-methylpyrazine is a flavouring ingredient, especially for coffee. Main component (75%) of *FEMA 3183*, a mixture with its regioisomer	basal medium_Ctrl_8h_2_50	1.65449e+06	basal medium_Ctrl_8h_2	2
ion_141	[M-H]	none	2-Methoxy-3-methylpyrazine	Histidylproline diketopiperazine	Ctrl	basal medium	8h	C6H8N2O	6.25795	123.055	HMDB0031852	0	0	-1	A	123.056	-0.000876393	-7.12188	1		-0.41585	0.96	1.65449e+06	1.48516e+06	0.129631	25	85.3801	2-methoxy-3-methylpyrazine	HMDB31852		17898							FDB008536		16906				30510			COC1=C(C)N=CC=N1	InChI=1S/C6H8N2O/c1-5-6(9-2)8-4-3-7-5/h3-4H,1-2H3	VKJIAEQRKBQLLA-UHFFFAOYSA-N	124.064	124.141		0	0	0.11	213 g/L	0	1.21	35.01	33.11	12.58	1	3	0	1	Yes	expected		Organic compounds => Organoheterocyclic compounds => Diazines => Pyrazines => Methoxypyrazines => SUBSTITUENTS [Alkyl aryl ether_|_Aromatic heteromonocyclic compound_|_Azacycle_|_Ether_|_Heteroaromatic compound_|_Hydrocarbon derivative_|_Methoxypyrazine_|_	Cytoplasm_|_Extracellular					2-Methoxy-3-methylpyrazine is found in burdock. 2-Methoxy-3-methylpyrazine is reported in sherry and krill. 2-Methoxy-3-methylpyrazine is a flavouring ingredient, especially for coffee. Main component (75%) of *FEMA 3183*, a mixture with its regioisomer	basal medium_Ctrl_8h_5_62	1.65449e+06	basal medium_Ctrl_8h_5	5
ion_141	[M-H]	none	2-Methoxy-5-methylpyrazine	Histidylproline diketopiperazine	Rosiglitazone	basal medium	8h	C6H8N2O	6.20503	123.055	HMDB0040141	0	0	-1	A	123.056	-0.000876393	-7.12188	1		-0.41585	0.96	1.65449e+06	1.48516e+06	0.129631	25	85.3801	2-methoxy-5-methylpyrazine	HMDB40141		76153	2882-22-6						FDB019838		68637				38798			COC1=NC=C(C)N=C1	InChI=1S/C6H8N2O/c1-5-3-8-6(9-2)4-7-5/h3-4H,1-2H3	OHQNWZNVCSEVEQ-UHFFFAOYSA-N	124.064	124.141		0	0	0.11	246 g/L	0	0.87	35.01	33.11	12.75	1	3	0	1	Yes	expected		Organic compounds => Organoheterocyclic compounds => Diazines => Pyrazines => Methoxypyrazines => SUBSTITUENTS [Alkyl aryl ether_|_Aromatic heteromonocyclic compound_|_Azacycle_|_Ether_|_Heteroaromatic compound_|_Hydrocarbon derivative_|_Methoxypyrazine_|_	Cytoplasm_|_Extracellular					Nut-like flavouring ingredient. 2-Methoxy-5-methylpyrazine is a component of FEMA 3183, together with its regioisomers.	basal medium_Rosiglitazone_8h_2_59	1.65449e+06	basal medium_Rosiglitazone_8h_2	2
ion_141	[M-H]	none	2-Methoxy-5-methylpyrazine	Histidylproline diketopiperazine	Rotenone	basal medium	8h	C6H8N2O	6.19094	123.055	HMDB0040141	0	0	-1	A	123.056	-0.000876393	-7.12188	1		-0.41585	0.96	1.65449e+06	1.48516e+06	0.129631	25	85.3801	2-methoxy-5-methylpyrazine	HMDB40141		76153	2882-22-6						FDB019838		68637				38798			COC1=NC=C(C)N=C1	InChI=1S/C6H8N2O/c1-5-3-8-6(9-2)4-7-5/h3-4H,1-2H3	OHQNWZNVCSEVEQ-UHFFFAOYSA-N	124.064	124.141		0	0	0.11	246 g/L	0	0.87	35.01	33.11	12.75	1	3	0	1	Yes	expected		Organic compounds => Organoheterocyclic compounds => Diazines => Pyrazines => Methoxypyrazines => SUBSTITUENTS [Alkyl aryl ether_|_Aromatic heteromonocyclic compound_|_Azacycle_|_Ether_|_Heteroaromatic compound_|_Hydrocarbon derivative_|_Methoxypyrazine_|_	Cytoplasm_|_Extracellular					Nut-like flavouring ingredient. 2-Methoxy-5-methylpyrazine is a component of FEMA 3183, together with its regioisomers.	basal medium_Rotenone_8h_3_69	1.65449e+06	basal medium_Rotenone_8h_3	3
ion_141	[M-H]	none	2-Methoxy-5-methylpyrazine	Histidylproline diketopiperazine	Amiodarone	basal medium	8h	C6H8N2O	6.21779	123.055	HMDB0040141	0	0	-1	A	123.056	-0.000876393	-7.12188	1		-0.41585	0.96	1.65449e+06	1.48516e+06	0.129631	25	85.3801	2-methoxy-5-methylpyrazine	HMDB40141		76153	2882-22-6						FDB019838		68637				38798			COC1=NC=C(C)N=C1	InChI=1S/C6H8N2O/c1-5-3-8-6(9-2)4-7-5/h3-4H,1-2H3	OHQNWZNVCSEVEQ-UHFFFAOYSA-N	124.064	124.141		0	0	0.11	246 g/L	0	0.87	35.01	33.11	12.75	1	3	0	1	Yes	expected		Organic compounds => Organoheterocyclic compounds => Diazines => Pyrazines => Methoxypyrazines => SUBSTITUENTS [Alkyl aryl ether_|_Aromatic heteromonocyclic compound_|_Azacycle_|_Ether_|_Heteroaromatic compound_|_Hydrocarbon derivative_|_Methoxypyrazine_|_	Cytoplasm_|_Extracellular					Nut-like flavouring ingredient. 2-Methoxy-5-methylpyrazine is a component of FEMA 3183, together with its regioisomers.	basal medium_Amiodarone_8h_2_65	1.65449e+06	basal medium_Amiodarone_8h_2	2
ion_141	[M-H]	none	2-Methoxy-5-methylpyrazine	Histidylproline diketopiperazine	Troglitazone	basal medium	8h	C6H8N2O	6.21504	123.055	HMDB0040141	0	0	-1	A	123.056	-0.000876393	-7.12188	1		-0.41585	0.96	1.65449e+06	1.48516e+06	0.129631	25	85.3801	2-methoxy-5-methylpyrazine	HMDB40141		76153	2882-22-6						FDB019838		68637				38798			COC1=NC=C(C)N=C1	InChI=1S/C6H8N2O/c1-5-3-8-6(9-2)4-7-5/h3-4H,1-2H3	OHQNWZNVCSEVEQ-UHFFFAOYSA-N	124.064	124.141		0	0	0.11	246 g/L	0	0.87	35.01	33.11	12.75	1	3	0	1	Yes	expected		Organic compounds => Organoheterocyclic compounds => Diazines => Pyrazines => Methoxypyrazines => SUBSTITUENTS [Alkyl aryl ether_|_Aromatic heteromonocyclic compound_|_Azacycle_|_Ether_|_Heteroaromatic compound_|_Hydrocarbon derivative_|_Methoxypyrazine_|_	Cytoplasm_|_Extracellular					Nut-like flavouring ingredient. 2-Methoxy-5-methylpyrazine is a component of FEMA 3183, together with its regioisomers.	basal medium_Troglitazone_8h_1_52	1.65449e+06	basal medium_Troglitazone_8h_1	1
ion_141	[M-H]	none	2-Methoxy-5-methylpyrazine	Histidylproline diketopiperazine	Amiodarone	basal medium	8h	C6H8N2O	6.23444	123.055	HMDB0040141	0	0	-1	A	123.056	-0.000876393	-7.12188	1		-0.41585	0.96	1.65449e+06	1.48516e+06	0.129631	25	85.3801	2-methoxy-5-methylpyrazine	HMDB40141		76153	2882-22-6						FDB019838		68637				38798			COC1=NC=C(C)N=C1	InChI=1S/C6H8N2O/c1-5-3-8-6(9-2)4-7-5/h3-4H,1-2H3	OHQNWZNVCSEVEQ-UHFFFAOYSA-N	124.064	124.141		0	0	0.11	246 g/L	0	0.87	35.01	33.11	12.75	1	3	0	1	Yes	expected		Organic compounds => Organoheterocyclic compounds => Diazines => Pyrazines => Methoxypyrazines => SUBSTITUENTS [Alkyl aryl ether_|_Aromatic heteromonocyclic compound_|_Azacycle_|_Ether_|_Heteroaromatic compound_|_Hydrocarbon derivative_|_Methoxypyrazine_|_	Cytoplasm_|_Extracellular					Nut-like flavouring ingredient. 2-Methoxy-5-methylpyrazine is a component of FEMA 3183, together with its regioisomers.	basal medium_Amiodarone_8h_3_66	1.65449e+06	basal medium_Amiodarone_8h_3	3
ion_141	[M-H]	none	2-Methoxy-5-methylpyrazine	Histidylproline diketopiperazine	Troglitazone	basal medium	8h	C6H8N2O	6.21636	123.055	HMDB0040141	0	0	-1	A	123.056	-0.000876393	-7.12188	1		-0.41585	0.96	1.65449e+06	1.48516e+06	0.129631	25	85.3801	2-methoxy-5-methylpyrazine	HMDB40141		76153	2882-22-6						FDB019838		68637				38798			COC1=NC=C(C)N=C1	InChI=1S/C6H8N2O/c1-5-3-8-6(9-2)4-7-5/h3-4H,1-2H3	OHQNWZNVCSEVEQ-UHFFFAOYSA-N	124.064	124.141		0	0	0.11	246 g/L	0	0.87	35.01	33.11	12.75	1	3	0	1	Yes	expected		Organic compounds => Organoheterocyclic compounds => Diazines => Pyrazines => Methoxypyrazines => SUBSTITUENTS [Alkyl aryl ether_|_Aromatic heteromonocyclic compound_|_Azacycle_|_Ether_|_Heteroaromatic compound_|_Hydrocarbon derivative_|_Methoxypyrazine_|_	Cytoplasm_|_Extracellular					Nut-like flavouring ingredient. 2-Methoxy-5-methylpyrazine is a component of FEMA 3183, together with its regioisomers.	basal medium_Troglitazone_8h_2_53	1.65449e+06	basal medium_Troglitazone_8h_2	2
ion_141	[M-H]	none	2-Methoxy-5-methylpyrazine	Histidylproline diketopiperazine	Ctrl	basal medium	8h	C6H8N2O	6.23521	123.055	HMDB0040141	0	0	-1	A	123.056	-0.000876393	-7.12188	1		-0.41585	0.96	1.65449e+06	1.48516e+06	0.129631	25	85.3801	2-methoxy-5-methylpyrazine	HMDB40141		76153	2882-22-6						FDB019838		68637				38798			COC1=NC=C(C)N=C1	InChI=1S/C6H8N2O/c1-5-3-8-6(9-2)4-7-5/h3-4H,1-2H3	OHQNWZNVCSEVEQ-UHFFFAOYSA-N	124.064	124.141		0	0	0.11	246 g/L	0	0.87	35.01	33.11	12.75	1	3	0	1	Yes	expected		Organic compounds => Organoheterocyclic compounds => Diazines => Pyrazines => Methoxypyrazines => SUBSTITUENTS [Alkyl aryl ether_|_Aromatic heteromonocyclic compound_|_Azacycle_|_Ether_|_Heteroaromatic compound_|_Hydrocarbon derivative_|_Methoxypyrazine_|_	Cytoplasm_|_Extracellular					Nut-like flavouring ingredient. 2-Methoxy-5-methylpyrazine is a component of FEMA 3183, together with its regioisomers.	basal medium_Ctrl_8h_3_51	1.65449e+06	basal medium_Ctrl_8h_3	3
ion_141	[M-H]	none	2-Methoxy-5-methylpyrazine	Histidylproline diketopiperazine	Ctrl	basal medium	8h	C6H8N2O	6.20364	123.055	HMDB0040141	0	0	-1	A	123.056	-0.000876393	-7.12188	1		-0.41585	0.96	1.65449e+06	1.48516e+06	0.129631	25	85.3801	2-methoxy-5-methylpyrazine	HMDB40141		76153	2882-22-6						FDB019838		68637				38798			COC1=NC=C(C)N=C1	InChI=1S/C6H8N2O/c1-5-3-8-6(9-2)4-7-5/h3-4H,1-2H3	OHQNWZNVCSEVEQ-UHFFFAOYSA-N	124.064	124.141		0	0	0.11	246 g/L	0	0.87	35.01	33.11	12.75	1	3	0	1	Yes	expected		Organic compounds => Organoheterocyclic compounds => Diazines => Pyrazines => Methoxypyrazines => SUBSTITUENTS [Alkyl aryl ether_|_Aromatic heteromonocyclic compound_|_Azacycle_|_Ether_|_Heteroaromatic compound_|_Hydrocarbon derivative_|_Methoxypyrazine_|_	Cytoplasm_|_Extracellular					Nut-like flavouring ingredient. 2-Methoxy-5-methylpyrazine is a component of FEMA 3183, together with its regioisomers.	basal medium_Ctrl_8h_1_49	1.65449e+06	basal medium_Ctrl_8h_1	1
ion_141	[M-H]	none	2-Methoxy-5-methylpyrazine	Histidylproline diketopiperazine	Ctrl	basal medium	8h	C6H8N2O	6.22884	123.055	HMDB0040141	0	0	-1	A	123.056	-0.000876393	-7.12188	1		-0.41585	0.96	1.65449e+06	1.48516e+06	0.129631	25	85.3801	2-methoxy-5-methylpyrazine	HMDB40141		76153	2882-22-6						FDB019838		68637				38798			COC1=NC=C(C)N=C1	InChI=1S/C6H8N2O/c1-5-3-8-6(9-2)4-7-5/h3-4H,1-2H3	OHQNWZNVCSEVEQ-UHFFFAOYSA-N	124.064	124.141		0	0	0.11	246 g/L	0	0.87	35.01	33.11	12.75	1	3	0	1	Yes	expected		Organic compounds => Organoheterocyclic compounds => Diazines => Pyrazines => Methoxypyrazines => SUBSTITUENTS [Alkyl aryl ether_|_Aromatic heteromonocyclic compound_|_Azacycle_|_Ether_|_Heteroaromatic compound_|_Hydrocarbon derivative_|_Methoxypyrazine_|_	Cytoplasm_|_Extracellular					Nut-like flavouring ingredient. 2-Methoxy-5-methylpyrazine is a component of FEMA 3183, together with its regioisomers.	basal medium_Ctrl_8h_6_63	1.65449e+06	basal medium_Ctrl_8h_6	6
ion_141	[M-H]	none	2-Methoxy-5-methylpyrazine	Histidylproline diketopiperazine	Benzbromarone	basal medium	8h	C6H8N2O	6.26019	123.055	HMDB0040141	0	0	-1	A	123.056	-0.000876393	-7.12188	1		-0.41585	0.96	1.65449e+06	1.48516e+06	0.129631	25	85.3801	2-methoxy-5-methylpyrazine	HMDB40141		76153	2882-22-6						FDB019838		68637				38798			COC1=NC=C(C)N=C1	InChI=1S/C6H8N2O/c1-5-3-8-6(9-2)4-7-5/h3-4H,1-2H3	OHQNWZNVCSEVEQ-UHFFFAOYSA-N	124.064	124.141		0	0	0.11	246 g/L	0	0.87	35.01	33.11	12.75	1	3	0	1	Yes	expected		Organic compounds => Organoheterocyclic compounds => Diazines => Pyrazines => Methoxypyrazines => SUBSTITUENTS [Alkyl aryl ether_|_Aromatic heteromonocyclic compound_|_Azacycle_|_Ether_|_Heteroaromatic compound_|_Hydrocarbon derivative_|_Methoxypyrazine_|_	Cytoplasm_|_Extracellular					Nut-like flavouring ingredient. 2-Methoxy-5-methylpyrazine is a component of FEMA 3183, together with its regioisomers.	basal medium_Benzbromarone_8h_2_56	1.65449e+06	basal medium_Benzbromarone_8h_2	2
ion_141	[M-H]	none	2-Methoxy-5-methylpyrazine	Histidylproline diketopiperazine	Troglitazone	basal medium	8h	C6H8N2O	6.23686	123.055	HMDB0040141	0	0	-1	A	123.056	-0.000876393	-7.12188	1		-0.41585	0.96	1.65449e+06	1.48516e+06	0.129631	25	85.3801	2-methoxy-5-methylpyrazine	HMDB40141		76153	2882-22-6						FDB019838		68637				38798			COC1=NC=C(C)N=C1	InChI=1S/C6H8N2O/c1-5-3-8-6(9-2)4-7-5/h3-4H,1-2H3	OHQNWZNVCSEVEQ-UHFFFAOYSA-N	124.064	124.141		0	0	0.11	246 g/L	0	0.87	35.01	33.11	12.75	1	3	0	1	Yes	expected		Organic compounds => Organoheterocyclic compounds => Diazines => Pyrazines => Methoxypyrazines => SUBSTITUENTS [Alkyl aryl ether_|_Aromatic heteromonocyclic compound_|_Azacycle_|_Ether_|_Heteroaromatic compound_|_Hydrocarbon derivative_|_Methoxypyrazine_|_	Cytoplasm_|_Extracellular					Nut-like flavouring ingredient. 2-Methoxy-5-methylpyrazine is a component of FEMA 3183, together with its regioisomers.	basal medium_Troglitazone_8h_3_54	1.65449e+06	basal medium_Troglitazone_8h_3	3
ion_141	[M-H]	none	2-Methoxy-5-methylpyrazine	Histidylproline diketopiperazine	Rotenone	basal medium	8h	C6H8N2O	6.234	123.055	HMDB0040141	0	0	-1	A	123.056	-0.000876393	-7.12188	1		-0.41585	0.96	1.65449e+06	1.48516e+06	0.129631	25	85.3801	2-methoxy-5-methylpyrazine	HMDB40141		76153	2882-22-6						FDB019838		68637				38798			COC1=NC=C(C)N=C1	InChI=1S/C6H8N2O/c1-5-3-8-6(9-2)4-7-5/h3-4H,1-2H3	OHQNWZNVCSEVEQ-UHFFFAOYSA-N	124.064	124.141		0	0	0.11	246 g/L	0	0.87	35.01	33.11	12.75	1	3	0	1	Yes	expected		Organic compounds => Organoheterocyclic compounds => Diazines => Pyrazines => Methoxypyrazines => SUBSTITUENTS [Alkyl aryl ether_|_Aromatic heteromonocyclic compound_|_Azacycle_|_Ether_|_Heteroaromatic compound_|_Hydrocarbon derivative_|_Methoxypyrazine_|_	Cytoplasm_|_Extracellular					Nut-like flavouring ingredient. 2-Methoxy-5-methylpyrazine is a component of FEMA 3183, together with its regioisomers.	basal medium_Rotenone_8h_2_68	1.65449e+06	basal medium_Rotenone_8h_2	2
ion_141	[M-H]	none	2-Methoxy-5-methylpyrazine	Histidylproline diketopiperazine	Rotenone	basal medium	8h	C6H8N2O	6.1205	123.055	HMDB0040141	0	0	-1	A	123.056	-0.000876393	-7.12188	1		-0.41585	0.96	1.65449e+06	1.48516e+06	0.129631	25	85.3801	2-methoxy-5-methylpyrazine	HMDB40141		76153	2882-22-6						FDB019838		68637				38798			COC1=NC=C(C)N=C1	InChI=1S/C6H8N2O/c1-5-3-8-6(9-2)4-7-5/h3-4H,1-2H3	OHQNWZNVCSEVEQ-UHFFFAOYSA-N	124.064	124.141		0	0	0.11	246 g/L	0	0.87	35.01	33.11	12.75	1	3	0	1	Yes	expected		Organic compounds => Organoheterocyclic compounds => Diazines => Pyrazines => Methoxypyrazines => SUBSTITUENTS [Alkyl aryl ether_|_Aromatic heteromonocyclic compound_|_Azacycle_|_Ether_|_Heteroaromatic compound_|_Hydrocarbon derivative_|_Methoxypyrazine_|_	Cytoplasm_|_Extracellular					Nut-like flavouring ingredient. 2-Methoxy-5-methylpyrazine is a component of FEMA 3183, together with its regioisomers.	basal medium_Rotenone_8h_1_67	1.65449e+06	basal medium_Rotenone_8h_1	1
ion_141	[M-H]	none	2-Methoxy-5-methylpyrazine	Histidylproline diketopiperazine	Antimycin A	basal medium	8h	C6H8N2O	6.18625	123.055	HMDB0040141	0	0	-1	A	123.056	-0.000876393	-7.12188	1		-0.41585	0.96	1.65449e+06	1.48516e+06	0.129631	25	85.3801	2-methoxy-5-methylpyrazine	HMDB40141		76153	2882-22-6						FDB019838		68637				38798			COC1=NC=C(C)N=C1	InChI=1S/C6H8N2O/c1-5-3-8-6(9-2)4-7-5/h3-4H,1-2H3	OHQNWZNVCSEVEQ-UHFFFAOYSA-N	124.064	124.141		0	0	0.11	246 g/L	0	0.87	35.01	33.11	12.75	1	3	0	1	Yes	expected		Organic compounds => Organoheterocyclic compounds => Diazines => Pyrazines => Methoxypyrazines => SUBSTITUENTS [Alkyl aryl ether_|_Aromatic heteromonocyclic compound_|_Azacycle_|_Ether_|_Heteroaromatic compound_|_Hydrocarbon derivative_|_Methoxypyrazine_|_	Cytoplasm_|_Extracellular					Nut-like flavouring ingredient. 2-Methoxy-5-methylpyrazine is a component of FEMA 3183, together with its regioisomers.	basal medium_Antimycin A_8h_2_71	1.65449e+06	basal medium_Antimycin A_8h_2	2
ion_141	[M-H]	none	2-Methoxy-5-methylpyrazine	Histidylproline diketopiperazine	Amiodarone	basal medium	8h	C6H8N2O		123.055	HMDB0040141	0	0	-1	A	123.056	-0.000876393	-7.12188	1		-0.41585	0.96	1.65449e+06	1.48516e+06	0.129631	25	85.3801	2-methoxy-5-methylpyrazine	HMDB40141		76153	2882-22-6						FDB019838		68637				38798			COC1=NC=C(C)N=C1	InChI=1S/C6H8N2O/c1-5-3-8-6(9-2)4-7-5/h3-4H,1-2H3	OHQNWZNVCSEVEQ-UHFFFAOYSA-N	124.064	124.141		0	0	0.11	246 g/L	0	0.87	35.01	33.11	12.75	1	3	0	1	Yes	expected		Organic compounds => Organoheterocyclic compounds => Diazines => Pyrazines => Methoxypyrazines => SUBSTITUENTS [Alkyl aryl ether_|_Aromatic heteromonocyclic compound_|_Azacycle_|_Ether_|_Heteroaromatic compound_|_Hydrocarbon derivative_|_Methoxypyrazine_|_	Cytoplasm_|_Extracellular					Nut-like flavouring ingredient. 2-Methoxy-5-methylpyrazine is a component of FEMA 3183, together with its regioisomers.	basal medium_Amiodarone_8h_1_64	1.65449e+06	basal medium_Amiodarone_8h_1	1
ion_141	[M-H]	none	2-Methoxy-5-methylpyrazine	Histidylproline diketopiperazine	Antimycin A	basal medium	8h	C6H8N2O	6.19264	123.055	HMDB0040141	0	0	-1	A	123.056	-0.000876393	-7.12188	1		-0.41585	0.96	1.65449e+06	1.48516e+06	0.129631	25	85.3801	2-methoxy-5-methylpyrazine	HMDB40141		76153	2882-22-6						FDB019838		68637				38798			COC1=NC=C(C)N=C1	InChI=1S/C6H8N2O/c1-5-3-8-6(9-2)4-7-5/h3-4H,1-2H3	OHQNWZNVCSEVEQ-UHFFFAOYSA-N	124.064	124.141		0	0	0.11	246 g/L	0	0.87	35.01	33.11	12.75	1	3	0	1	Yes	expected		Organic compounds => Organoheterocyclic compounds => Diazines => Pyrazines => Methoxypyrazines => SUBSTITUENTS [Alkyl aryl ether_|_Aromatic heteromonocyclic compound_|_Azacycle_|_Ether_|_Heteroaromatic compound_|_Hydrocarbon derivative_|_Methoxypyrazine_|_	Cytoplasm_|_Extracellular					Nut-like flavouring ingredient. 2-Methoxy-5-methylpyrazine is a component of FEMA 3183, together with its regioisomers.	basal medium_Antimycin A_8h_1_70	1.65449e+06	basal medium_Antimycin A_8h_1	1
ion_141	[M-H]	none	2-Methoxy-5-methylpyrazine	Histidylproline diketopiperazine	Benzbromarone	basal medium	8h	C6H8N2O	6.24439	123.055	HMDB0040141	0	0	-1	A	123.056	-0.000876393	-7.12188	1		-0.41585	0.96	1.65449e+06	1.48516e+06	0.129631	25	85.3801	2-methoxy-5-methylpyrazine	HMDB40141		76153	2882-22-6						FDB019838		68637				38798			COC1=NC=C(C)N=C1	InChI=1S/C6H8N2O/c1-5-3-8-6(9-2)4-7-5/h3-4H,1-2H3	OHQNWZNVCSEVEQ-UHFFFAOYSA-N	124.064	124.141		0	0	0.11	246 g/L	0	0.87	35.01	33.11	12.75	1	3	0	1	Yes	expected		Organic compounds => Organoheterocyclic compounds => Diazines => Pyrazines => Methoxypyrazines => SUBSTITUENTS [Alkyl aryl ether_|_Aromatic heteromonocyclic compound_|_Azacycle_|_Ether_|_Heteroaromatic compound_|_Hydrocarbon derivative_|_Methoxypyrazine_|_	Cytoplasm_|_Extracellular					Nut-like flavouring ingredient. 2-Methoxy-5-methylpyrazine is a component of FEMA 3183, together with its regioisomers.	basal medium_Benzbromarone_8h_3_57	1.65449e+06	basal medium_Benzbromarone_8h_3	3
ion_141	[M-H]	none	2-Methoxy-5-methylpyrazine	Histidylproline diketopiperazine	Benzbromarone	basal medium	8h	C6H8N2O	6.26472	123.055	HMDB0040141	0	0	-1	A	123.056	-0.000876393	-7.12188	1		-0.41585	0.96	1.65449e+06	1.48516e+06	0.129631	25	85.3801	2-methoxy-5-methylpyrazine	HMDB40141		76153	2882-22-6						FDB019838		68637				38798			COC1=NC=C(C)N=C1	InChI=1S/C6H8N2O/c1-5-3-8-6(9-2)4-7-5/h3-4H,1-2H3	OHQNWZNVCSEVEQ-UHFFFAOYSA-N	124.064	124.141		0	0	0.11	246 g/L	0	0.87	35.01	33.11	12.75	1	3	0	1	Yes	expected		Organic compounds => Organoheterocyclic compounds => Diazines => Pyrazines => Methoxypyrazines => SUBSTITUENTS [Alkyl aryl ether_|_Aromatic heteromonocyclic compound_|_Azacycle_|_Ether_|_Heteroaromatic compound_|_Hydrocarbon derivative_|_Methoxypyrazine_|_	Cytoplasm_|_Extracellular					Nut-like flavouring ingredient. 2-Methoxy-5-methylpyrazine is a component of FEMA 3183, together with its regioisomers.	basal medium_Benzbromarone_8h_1_55	1.65449e+06	basal medium_Benzbromarone_8h_1	1
ion_141	[M-H]	none	2-Methoxy-5-methylpyrazine	Histidylproline diketopiperazine	Ctrl	basal medium	8h	C6H8N2O	6.28217	123.055	HMDB0040141	0	0	-1	A	123.056	-0.000876393	-7.12188	1		-0.41585	0.96	1.65449e+06	1.48516e+06	0.129631	25	85.3801	2-methoxy-5-methylpyrazine	HMDB40141		76153	2882-22-6						FDB019838		68637				38798			COC1=NC=C(C)N=C1	InChI=1S/C6H8N2O/c1-5-3-8-6(9-2)4-7-5/h3-4H,1-2H3	OHQNWZNVCSEVEQ-UHFFFAOYSA-N	124.064	124.141		0	0	0.11	246 g/L	0	0.87	35.01	33.11	12.75	1	3	0	1	Yes	expected		Organic compounds => Organoheterocyclic compounds => Diazines => Pyrazines => Methoxypyrazines => SUBSTITUENTS [Alkyl aryl ether_|_Aromatic heteromonocyclic compound_|_Azacycle_|_Ether_|_Heteroaromatic compound_|_Hydrocarbon derivative_|_Methoxypyrazine_|_	Cytoplasm_|_Extracellular					Nut-like flavouring ingredient. 2-Methoxy-5-methylpyrazine is a component of FEMA 3183, together with its regioisomers.	basal medium_Ctrl_8h_4_61	1.65449e+06	basal medium_Ctrl_8h_4	4
ion_141	[M-H]	none	2-Methoxy-5-methylpyrazine	Histidylproline diketopiperazine	Rosiglitazone	basal medium	8h	C6H8N2O	6.25367	123.055	HMDB0040141	0	0	-1	A	123.056	-0.000876393	-7.12188	1		-0.41585	0.96	1.65449e+06	1.48516e+06	0.129631	25	85.3801	2-methoxy-5-methylpyrazine	HMDB40141		76153	2882-22-6						FDB019838		68637				38798			COC1=NC=C(C)N=C1	InChI=1S/C6H8N2O/c1-5-3-8-6(9-2)4-7-5/h3-4H,1-2H3	OHQNWZNVCSEVEQ-UHFFFAOYSA-N	124.064	124.141		0	0	0.11	246 g/L	0	0.87	35.01	33.11	12.75	1	3	0	1	Yes	expected		Organic compounds => Organoheterocyclic compounds => Diazines => Pyrazines => Methoxypyrazines => SUBSTITUENTS [Alkyl aryl ether_|_Aromatic heteromonocyclic compound_|_Azacycle_|_Ether_|_Heteroaromatic compound_|_Hydrocarbon derivative_|_Methoxypyrazine_|_	Cytoplasm_|_Extracellular					Nut-like flavouring ingredient. 2-Methoxy-5-methylpyrazine is a component of FEMA 3183, together with its regioisomers.	basal medium_Rosiglitazone_8h_1_58	1.65449e+06	basal medium_Rosiglitazone_8h_1	1
ion_141	[M-H]	none	2-Methoxy-5-methylpyrazine	Histidylproline diketopiperazine	Rosiglitazone	basal medium	8h	C6H8N2O	6.22702	123.055	HMDB0040141	0	0	-1	A	123.056	-0.000876393	-7.12188	1		-0.41585	0.96	1.65449e+06	1.48516e+06	0.129631	25	85.3801	2-methoxy-5-methylpyrazine	HMDB40141		76153	2882-22-6						FDB019838		68637				38798			COC1=NC=C(C)N=C1	InChI=1S/C6H8N2O/c1-5-3-8-6(9-2)4-7-5/h3-4H,1-2H3	OHQNWZNVCSEVEQ-UHFFFAOYSA-N	124.064	124.141		0	0	0.11	246 g/L	0	0.87	35.01	33.11	12.75	1	3	0	1	Yes	expected		Organic compounds => Organoheterocyclic compounds => Diazines => Pyrazines => Methoxypyrazines => SUBSTITUENTS [Alkyl aryl ether_|_Aromatic heteromonocyclic compound_|_Azacycle_|_Ether_|_Heteroaromatic compound_|_Hydrocarbon derivative_|_Methoxypyrazine_|_	Cytoplasm_|_Extracellular					Nut-like flavouring ingredient. 2-Methoxy-5-methylpyrazine is a component of FEMA 3183, together with its regioisomers.	basal medium_Rosiglitazone_8h_3_60	1.65449e+06	basal medium_Rosiglitazone_8h_3	3
ion_141	[M-H]	none	2-Methoxy-5-methylpyrazine	Histidylproline diketopiperazine	Antimycin A	basal medium	8h	C6H8N2O	6.1956	123.055	HMDB0040141	0	0	-1	A	123.056	-0.000876393	-7.12188	1		-0.41585	0.96	1.65449e+06	1.48516e+06	0.129631	25	85.3801	2-methoxy-5-methylpyrazine	HMDB40141		76153	2882-22-6						FDB019838		68637				38798			COC1=NC=C(C)N=C1	InChI=1S/C6H8N2O/c1-5-3-8-6(9-2)4-7-5/h3-4H,1-2H3	OHQNWZNVCSEVEQ-UHFFFAOYSA-N	124.064	124.141		0	0	0.11	246 g/L	0	0.87	35.01	33.11	12.75	1	3	0	1	Yes	expected		Organic compounds => Organoheterocyclic compounds => Diazines => Pyrazines => Methoxypyrazines => SUBSTITUENTS [Alkyl aryl ether_|_Aromatic heteromonocyclic compound_|_Azacycle_|_Ether_|_Heteroaromatic compound_|_Hydrocarbon derivative_|_Methoxypyrazine_|_	Cytoplasm_|_Extracellular					Nut-like flavouring ingredient. 2-Methoxy-5-methylpyrazine is a component of FEMA 3183, together with its regioisomers.	basal medium_Antimycin A_8h_3_72	1.65449e+06	basal medium_Antimycin A_8h_3	3
ion_141	[M-H]	none	2-Methoxy-5-methylpyrazine	Histidylproline diketopiperazine	Ctrl	basal medium	8h	C6H8N2O	6.24224	123.055	HMDB0040141	0	0	-1	A	123.056	-0.000876393	-7.12188	1		-0.41585	0.96	1.65449e+06	1.48516e+06	0.129631	25	85.3801	2-methoxy-5-methylpyrazine	HMDB40141		76153	2882-22-6						FDB019838		68637				38798			COC1=NC=C(C)N=C1	InChI=1S/C6H8N2O/c1-5-3-8-6(9-2)4-7-5/h3-4H,1-2H3	OHQNWZNVCSEVEQ-UHFFFAOYSA-N	124.064	124.141		0	0	0.11	246 g/L	0	0.87	35.01	33.11	12.75	1	3	0	1	Yes	expected		Organic compounds => Organoheterocyclic compounds => Diazines => Pyrazines => Methoxypyrazines => SUBSTITUENTS [Alkyl aryl ether_|_Aromatic heteromonocyclic compound_|_Azacycle_|_Ether_|_Heteroaromatic compound_|_Hydrocarbon derivative_|_Methoxypyrazine_|_	Cytoplasm_|_Extracellular					Nut-like flavouring ingredient. 2-Methoxy-5-methylpyrazine is a component of FEMA 3183, together with its regioisomers.	basal medium_Ctrl_8h_2_50	1.65449e+06	basal medium_Ctrl_8h_2	2
ion_141	[M-H]	none	2-Methoxy-5-methylpyrazine	Histidylproline diketopiperazine	Ctrl	basal medium	8h	C6H8N2O	6.25795	123.055	HMDB0040141	0	0	-1	A	123.056	-0.000876393	-7.12188	1		-0.41585	0.96	1.65449e+06	1.48516e+06	0.129631	25	85.3801	2-methoxy-5-methylpyrazine	HMDB40141		76153	2882-22-6						FDB019838		68637				38798			COC1=NC=C(C)N=C1	InChI=1S/C6H8N2O/c1-5-3-8-6(9-2)4-7-5/h3-4H,1-2H3	OHQNWZNVCSEVEQ-UHFFFAOYSA-N	124.064	124.141		0	0	0.11	246 g/L	0	0.87	35.01	33.11	12.75	1	3	0	1	Yes	expected		Organic compounds => Organoheterocyclic compounds => Diazines => Pyrazines => Methoxypyrazines => SUBSTITUENTS [Alkyl aryl ether_|_Aromatic heteromonocyclic compound_|_Azacycle_|_Ether_|_Heteroaromatic compound_|_Hydrocarbon derivative_|_Methoxypyrazine_|_	Cytoplasm_|_Extracellular					Nut-like flavouring ingredient. 2-Methoxy-5-methylpyrazine is a component of FEMA 3183, together with its regioisomers.	basal medium_Ctrl_8h_5_62	1.65449e+06	basal medium_Ctrl_8h_5	5
ion_141	[M-H]	none	2-Methoxy-6-methylpyrazine	Histidylproline diketopiperazine	Rosiglitazone	basal medium	8h	C6H8N2O	6.20503	123.055	HMDB0040143	0	0	-1	A	123.056	-0.000876393	-7.12188	1		-0.41585	0.96	1.65449e+06	1.48516e+06	0.129631	25	85.3801	2-methoxy-6-methylpyrazine	HMDB40143		520395	2882-21-5						FDB019840		453930				38800			COC1=CN=CC(C)=N1	InChI=1S/C6H8N2O/c1-5-3-7-4-6(8-5)9-2/h3-4H,1-2H3	MYDVJLOKNIAHPH-UHFFFAOYSA-N	124.064	124.141		0	0	0.11	229 g/L	0	0.4	35.01	33.11	12.7	1	3	0	1	Yes	expected		Organic compounds => Organoheterocyclic compounds => Diazines => Pyrazines => Methoxypyrazines => SUBSTITUENTS [Alkyl aryl ether_|_Aromatic heteromonocyclic compound_|_Azacycle_|_Ether_|_Heteroaromatic compound_|_Hydrocarbon derivative_|_Methoxypyrazine_|_	Cytoplasm_|_Extracellular					2-Methoxy-6-methylpyrazine is found in alcoholic beverages. Nut-like flavouring ingredient. 2-Methoxy-6-methylpyrazine is a component of FEMA 3183, together with its regioisomers. 2-Methoxy-6-methylpyrazine is a constituent of botrytised grape must.	basal medium_Rosiglitazone_8h_2_59	1.65449e+06	basal medium_Rosiglitazone_8h_2	2
ion_141	[M-H]	none	2-Methoxy-6-methylpyrazine	Histidylproline diketopiperazine	Rotenone	basal medium	8h	C6H8N2O	6.19094	123.055	HMDB0040143	0	0	-1	A	123.056	-0.000876393	-7.12188	1		-0.41585	0.96	1.65449e+06	1.48516e+06	0.129631	25	85.3801	2-methoxy-6-methylpyrazine	HMDB40143		520395	2882-21-5						FDB019840		453930				38800			COC1=CN=CC(C)=N1	InChI=1S/C6H8N2O/c1-5-3-7-4-6(8-5)9-2/h3-4H,1-2H3	MYDVJLOKNIAHPH-UHFFFAOYSA-N	124.064	124.141		0	0	0.11	229 g/L	0	0.4	35.01	33.11	12.7	1	3	0	1	Yes	expected		Organic compounds => Organoheterocyclic compounds => Diazines => Pyrazines => Methoxypyrazines => SUBSTITUENTS [Alkyl aryl ether_|_Aromatic heteromonocyclic compound_|_Azacycle_|_Ether_|_Heteroaromatic compound_|_Hydrocarbon derivative_|_Methoxypyrazine_|_	Cytoplasm_|_Extracellular					2-Methoxy-6-methylpyrazine is found in alcoholic beverages. Nut-like flavouring ingredient. 2-Methoxy-6-methylpyrazine is a component of FEMA 3183, together with its regioisomers. 2-Methoxy-6-methylpyrazine is a constituent of botrytised grape must.	basal medium_Rotenone_8h_3_69	1.65449e+06	basal medium_Rotenone_8h_3	3
ion_141	[M-H]	none	2-Methoxy-6-methylpyrazine	Histidylproline diketopiperazine	Amiodarone	basal medium	8h	C6H8N2O	6.21779	123.055	HMDB0040143	0	0	-1	A	123.056	-0.000876393	-7.12188	1		-0.41585	0.96	1.65449e+06	1.48516e+06	0.129631	25	85.3801	2-methoxy-6-methylpyrazine	HMDB40143		520395	2882-21-5						FDB019840		453930				38800			COC1=CN=CC(C)=N1	InChI=1S/C6H8N2O/c1-5-3-7-4-6(8-5)9-2/h3-4H,1-2H3	MYDVJLOKNIAHPH-UHFFFAOYSA-N	124.064	124.141		0	0	0.11	229 g/L	0	0.4	35.01	33.11	12.7	1	3	0	1	Yes	expected		Organic compounds => Organoheterocyclic compounds => Diazines => Pyrazines => Methoxypyrazines => SUBSTITUENTS [Alkyl aryl ether_|_Aromatic heteromonocyclic compound_|_Azacycle_|_Ether_|_Heteroaromatic compound_|_Hydrocarbon derivative_|_Methoxypyrazine_|_	Cytoplasm_|_Extracellular					2-Methoxy-6-methylpyrazine is found in alcoholic beverages. Nut-like flavouring ingredient. 2-Methoxy-6-methylpyrazine is a component of FEMA 3183, together with its regioisomers. 2-Methoxy-6-methylpyrazine is a constituent of botrytised grape must.	basal medium_Amiodarone_8h_2_65	1.65449e+06	basal medium_Amiodarone_8h_2	2
ion_141	[M-H]	none	2-Methoxy-6-methylpyrazine	Histidylproline diketopiperazine	Troglitazone	basal medium	8h	C6H8N2O	6.21504	123.055	HMDB0040143	0	0	-1	A	123.056	-0.000876393	-7.12188	1		-0.41585	0.96	1.65449e+06	1.48516e+06	0.129631	25	85.3801	2-methoxy-6-methylpyrazine	HMDB40143		520395	2882-21-5						FDB019840		453930				38800			COC1=CN=CC(C)=N1	InChI=1S/C6H8N2O/c1-5-3-7-4-6(8-5)9-2/h3-4H,1-2H3	MYDVJLOKNIAHPH-UHFFFAOYSA-N	124.064	124.141		0	0	0.11	229 g/L	0	0.4	35.01	33.11	12.7	1	3	0	1	Yes	expected		Organic compounds => Organoheterocyclic compounds => Diazines => Pyrazines => Methoxypyrazines => SUBSTITUENTS [Alkyl aryl ether_|_Aromatic heteromonocyclic compound_|_Azacycle_|_Ether_|_Heteroaromatic compound_|_Hydrocarbon derivative_|_Methoxypyrazine_|_	Cytoplasm_|_Extracellular					2-Methoxy-6-methylpyrazine is found in alcoholic beverages. Nut-like flavouring ingredient. 2-Methoxy-6-methylpyrazine is a component of FEMA 3183, together with its regioisomers. 2-Methoxy-6-methylpyrazine is a constituent of botrytised grape must.	basal medium_Troglitazone_8h_1_52	1.65449e+06	basal medium_Troglitazone_8h_1	1
ion_141	[M-H]	none	2-Methoxy-6-methylpyrazine	Histidylproline diketopiperazine	Amiodarone	basal medium	8h	C6H8N2O	6.23444	123.055	HMDB0040143	0	0	-1	A	123.056	-0.000876393	-7.12188	1		-0.41585	0.96	1.65449e+06	1.48516e+06	0.129631	25	85.3801	2-methoxy-6-methylpyrazine	HMDB40143		520395	2882-21-5						FDB019840		453930				38800			COC1=CN=CC(C)=N1	InChI=1S/C6H8N2O/c1-5-3-7-4-6(8-5)9-2/h3-4H,1-2H3	MYDVJLOKNIAHPH-UHFFFAOYSA-N	124.064	124.141		0	0	0.11	229 g/L	0	0.4	35.01	33.11	12.7	1	3	0	1	Yes	expected		Organic compounds => Organoheterocyclic compounds => Diazines => Pyrazines => Methoxypyrazines => SUBSTITUENTS [Alkyl aryl ether_|_Aromatic heteromonocyclic compound_|_Azacycle_|_Ether_|_Heteroaromatic compound_|_Hydrocarbon derivative_|_Methoxypyrazine_|_	Cytoplasm_|_Extracellular					2-Methoxy-6-methylpyrazine is found in alcoholic beverages. Nut-like flavouring ingredient. 2-Methoxy-6-methylpyrazine is a component of FEMA 3183, together with its regioisomers. 2-Methoxy-6-methylpyrazine is a constituent of botrytised grape must.	basal medium_Amiodarone_8h_3_66	1.65449e+06	basal medium_Amiodarone_8h_3	3
ion_141	[M-H]	none	2-Methoxy-6-methylpyrazine	Histidylproline diketopiperazine	Troglitazone	basal medium	8h	C6H8N2O	6.21636	123.055	HMDB0040143	0	0	-1	A	123.056	-0.000876393	-7.12188	1		-0.41585	0.96	1.65449e+06	1.48516e+06	0.129631	25	85.3801	2-methoxy-6-methylpyrazine	HMDB40143		520395	2882-21-5						FDB019840		453930				38800			COC1=CN=CC(C)=N1	InChI=1S/C6H8N2O/c1-5-3-7-4-6(8-5)9-2/h3-4H,1-2H3	MYDVJLOKNIAHPH-UHFFFAOYSA-N	124.064	124.141		0	0	0.11	229 g/L	0	0.4	35.01	33.11	12.7	1	3	0	1	Yes	expected		Organic compounds => Organoheterocyclic compounds => Diazines => Pyrazines => Methoxypyrazines => SUBSTITUENTS [Alkyl aryl ether_|_Aromatic heteromonocyclic compound_|_Azacycle_|_Ether_|_Heteroaromatic compound_|_Hydrocarbon derivative_|_Methoxypyrazine_|_	Cytoplasm_|_Extracellular					2-Methoxy-6-methylpyrazine is found in alcoholic beverages. Nut-like flavouring ingredient. 2-Methoxy-6-methylpyrazine is a component of FEMA 3183, together with its regioisomers. 2-Methoxy-6-methylpyrazine is a constituent of botrytised grape must.	basal medium_Troglitazone_8h_2_53	1.65449e+06	basal medium_Troglitazone_8h_2	2
ion_141	[M-H]	none	2-Methoxy-6-methylpyrazine	Histidylproline diketopiperazine	Ctrl	basal medium	8h	C6H8N2O	6.23521	123.055	HMDB0040143	0	0	-1	A	123.056	-0.000876393	-7.12188	1		-0.41585	0.96	1.65449e+06	1.48516e+06	0.129631	25	85.3801	2-methoxy-6-methylpyrazine	HMDB40143		520395	2882-21-5						FDB019840		453930				38800			COC1=CN=CC(C)=N1	InChI=1S/C6H8N2O/c1-5-3-7-4-6(8-5)9-2/h3-4H,1-2H3	MYDVJLOKNIAHPH-UHFFFAOYSA-N	124.064	124.141		0	0	0.11	229 g/L	0	0.4	35.01	33.11	12.7	1	3	0	1	Yes	expected		Organic compounds => Organoheterocyclic compounds => Diazines => Pyrazines => Methoxypyrazines => SUBSTITUENTS [Alkyl aryl ether_|_Aromatic heteromonocyclic compound_|_Azacycle_|_Ether_|_Heteroaromatic compound_|_Hydrocarbon derivative_|_Methoxypyrazine_|_	Cytoplasm_|_Extracellular					2-Methoxy-6-methylpyrazine is found in alcoholic beverages. Nut-like flavouring ingredient. 2-Methoxy-6-methylpyrazine is a component of FEMA 3183, together with its regioisomers. 2-Methoxy-6-methylpyrazine is a constituent of botrytised grape must.	basal medium_Ctrl_8h_3_51	1.65449e+06	basal medium_Ctrl_8h_3	3
ion_141	[M-H]	none	2-Methoxy-6-methylpyrazine	Histidylproline diketopiperazine	Ctrl	basal medium	8h	C6H8N2O	6.20364	123.055	HMDB0040143	0	0	-1	A	123.056	-0.000876393	-7.12188	1		-0.41585	0.96	1.65449e+06	1.48516e+06	0.129631	25	85.3801	2-methoxy-6-methylpyrazine	HMDB40143		520395	2882-21-5						FDB019840		453930				38800			COC1=CN=CC(C)=N1	InChI=1S/C6H8N2O/c1-5-3-7-4-6(8-5)9-2/h3-4H,1-2H3	MYDVJLOKNIAHPH-UHFFFAOYSA-N	124.064	124.141		0	0	0.11	229 g/L	0	0.4	35.01	33.11	12.7	1	3	0	1	Yes	expected		Organic compounds => Organoheterocyclic compounds => Diazines => Pyrazines => Methoxypyrazines => SUBSTITUENTS [Alkyl aryl ether_|_Aromatic heteromonocyclic compound_|_Azacycle_|_Ether_|_Heteroaromatic compound_|_Hydrocarbon derivative_|_Methoxypyrazine_|_	Cytoplasm_|_Extracellular					2-Methoxy-6-methylpyrazine is found in alcoholic beverages. Nut-like flavouring ingredient. 2-Methoxy-6-methylpyrazine is a component of FEMA 3183, together with its regioisomers. 2-Methoxy-6-methylpyrazine is a constituent of botrytised grape must.	basal medium_Ctrl_8h_1_49	1.65449e+06	basal medium_Ctrl_8h_1	1
ion_141	[M-H]	none	2-Methoxy-6-methylpyrazine	Histidylproline diketopiperazine	Ctrl	basal medium	8h	C6H8N2O	6.22884	123.055	HMDB0040143	0	0	-1	A	123.056	-0.000876393	-7.12188	1		-0.41585	0.96	1.65449e+06	1.48516e+06	0.129631	25	85.3801	2-methoxy-6-methylpyrazine	HMDB40143		520395	2882-21-5						FDB019840		453930				38800			COC1=CN=CC(C)=N1	InChI=1S/C6H8N2O/c1-5-3-7-4-6(8-5)9-2/h3-4H,1-2H3	MYDVJLOKNIAHPH-UHFFFAOYSA-N	124.064	124.141		0	0	0.11	229 g/L	0	0.4	35.01	33.11	12.7	1	3	0	1	Yes	expected		Organic compounds => Organoheterocyclic compounds => Diazines => Pyrazines => Methoxypyrazines => SUBSTITUENTS [Alkyl aryl ether_|_Aromatic heteromonocyclic compound_|_Azacycle_|_Ether_|_Heteroaromatic compound_|_Hydrocarbon derivative_|_Methoxypyrazine_|_	Cytoplasm_|_Extracellular					2-Methoxy-6-methylpyrazine is found in alcoholic beverages. Nut-like flavouring ingredient. 2-Methoxy-6-methylpyrazine is a component of FEMA 3183, together with its regioisomers. 2-Methoxy-6-methylpyrazine is a constituent of botrytised grape must.	basal medium_Ctrl_8h_6_63	1.65449e+06	basal medium_Ctrl_8h_6	6
ion_141	[M-H]	none	2-Methoxy-6-methylpyrazine	Histidylproline diketopiperazine	Benzbromarone	basal medium	8h	C6H8N2O	6.26019	123.055	HMDB0040143	0	0	-1	A	123.056	-0.000876393	-7.12188	1		-0.41585	0.96	1.65449e+06	1.48516e+06	0.129631	25	85.3801	2-methoxy-6-methylpyrazine	HMDB40143		520395	2882-21-5						FDB019840		453930				38800			COC1=CN=CC(C)=N1	InChI=1S/C6H8N2O/c1-5-3-7-4-6(8-5)9-2/h3-4H,1-2H3	MYDVJLOKNIAHPH-UHFFFAOYSA-N	124.064	124.141		0	0	0.11	229 g/L	0	0.4	35.01	33.11	12.7	1	3	0	1	Yes	expected		Organic compounds => Organoheterocyclic compounds => Diazines => Pyrazines => Methoxypyrazines => SUBSTITUENTS [Alkyl aryl ether_|_Aromatic heteromonocyclic compound_|_Azacycle_|_Ether_|_Heteroaromatic compound_|_Hydrocarbon derivative_|_Methoxypyrazine_|_	Cytoplasm_|_Extracellular					2-Methoxy-6-methylpyrazine is found in alcoholic beverages. Nut-like flavouring ingredient. 2-Methoxy-6-methylpyrazine is a component of FEMA 3183, together with its regioisomers. 2-Methoxy-6-methylpyrazine is a constituent of botrytised grape must.	basal medium_Benzbromarone_8h_2_56	1.65449e+06	basal medium_Benzbromarone_8h_2	2
ion_141	[M-H]	none	2-Methoxy-6-methylpyrazine	Histidylproline diketopiperazine	Troglitazone	basal medium	8h	C6H8N2O	6.23686	123.055	HMDB0040143	0	0	-1	A	123.056	-0.000876393	-7.12188	1		-0.41585	0.96	1.65449e+06	1.48516e+06	0.129631	25	85.3801	2-methoxy-6-methylpyrazine	HMDB40143		520395	2882-21-5						FDB019840		453930				38800			COC1=CN=CC(C)=N1	InChI=1S/C6H8N2O/c1-5-3-7-4-6(8-5)9-2/h3-4H,1-2H3	MYDVJLOKNIAHPH-UHFFFAOYSA-N	124.064	124.141		0	0	0.11	229 g/L	0	0.4	35.01	33.11	12.7	1	3	0	1	Yes	expected		Organic compounds => Organoheterocyclic compounds => Diazines => Pyrazines => Methoxypyrazines => SUBSTITUENTS [Alkyl aryl ether_|_Aromatic heteromonocyclic compound_|_Azacycle_|_Ether_|_Heteroaromatic compound_|_Hydrocarbon derivative_|_Methoxypyrazine_|_	Cytoplasm_|_Extracellular					2-Methoxy-6-methylpyrazine is found in alcoholic beverages. Nut-like flavouring ingredient. 2-Methoxy-6-methylpyrazine is a component of FEMA 3183, together with its regioisomers. 2-Methoxy-6-methylpyrazine is a constituent of botrytised grape must.	basal medium_Troglitazone_8h_3_54	1.65449e+06	basal medium_Troglitazone_8h_3	3
ion_141	[M-H]	none	2-Methoxy-6-methylpyrazine	Histidylproline diketopiperazine	Rotenone	basal medium	8h	C6H8N2O	6.234	123.055	HMDB0040143	0	0	-1	A	123.056	-0.000876393	-7.12188	1		-0.41585	0.96	1.65449e+06	1.48516e+06	0.129631	25	85.3801	2-methoxy-6-methylpyrazine	HMDB40143		520395	2882-21-5						FDB019840		453930				38800			COC1=CN=CC(C)=N1	InChI=1S/C6H8N2O/c1-5-3-7-4-6(8-5)9-2/h3-4H,1-2H3	MYDVJLOKNIAHPH-UHFFFAOYSA-N	124.064	124.141		0	0	0.11	229 g/L	0	0.4	35.01	33.11	12.7	1	3	0	1	Yes	expected		Organic compounds => Organoheterocyclic compounds => Diazines => Pyrazines => Methoxypyrazines => SUBSTITUENTS [Alkyl aryl ether_|_Aromatic heteromonocyclic compound_|_Azacycle_|_Ether_|_Heteroaromatic compound_|_Hydrocarbon derivative_|_Methoxypyrazine_|_	Cytoplasm_|_Extracellular					2-Methoxy-6-methylpyrazine is found in alcoholic beverages. Nut-like flavouring ingredient. 2-Methoxy-6-methylpyrazine is a component of FEMA 3183, together with its regioisomers. 2-Methoxy-6-methylpyrazine is a constituent of botrytised grape must.	basal medium_Rotenone_8h_2_68	1.65449e+06	basal medium_Rotenone_8h_2	2
ion_141	[M-H]	none	2-Methoxy-6-methylpyrazine	Histidylproline diketopiperazine	Rotenone	basal medium	8h	C6H8N2O	6.1205	123.055	HMDB0040143	0	0	-1	A	123.056	-0.000876393	-7.12188	1		-0.41585	0.96	1.65449e+06	1.48516e+06	0.129631	25	85.3801	2-methoxy-6-methylpyrazine	HMDB40143		520395	2882-21-5						FDB019840		453930				38800			COC1=CN=CC(C)=N1	InChI=1S/C6H8N2O/c1-5-3-7-4-6(8-5)9-2/h3-4H,1-2H3	MYDVJLOKNIAHPH-UHFFFAOYSA-N	124.064	124.141		0	0	0.11	229 g/L	0	0.4	35.01	33.11	12.7	1	3	0	1	Yes	expected		Organic compounds => Organoheterocyclic compounds => Diazines => Pyrazines => Methoxypyrazines => SUBSTITUENTS [Alkyl aryl ether_|_Aromatic heteromonocyclic compound_|_Azacycle_|_Ether_|_Heteroaromatic compound_|_Hydrocarbon derivative_|_Methoxypyrazine_|_	Cytoplasm_|_Extracellular					2-Methoxy-6-methylpyrazine is found in alcoholic beverages. Nut-like flavouring ingredient. 2-Methoxy-6-methylpyrazine is a component of FEMA 3183, together with its regioisomers. 2-Methoxy-6-methylpyrazine is a constituent of botrytised grape must.	basal medium_Rotenone_8h_1_67	1.65449e+06	basal medium_Rotenone_8h_1	1
ion_141	[M-H]	none	2-Methoxy-6-methylpyrazine	Histidylproline diketopiperazine	Antimycin A	basal medium	8h	C6H8N2O	6.18625	123.055	HMDB0040143	0	0	-1	A	123.056	-0.000876393	-7.12188	1		-0.41585	0.96	1.65449e+06	1.48516e+06	0.129631	25	85.3801	2-methoxy-6-methylpyrazine	HMDB40143		520395	2882-21-5						FDB019840		453930				38800			COC1=CN=CC(C)=N1	InChI=1S/C6H8N2O/c1-5-3-7-4-6(8-5)9-2/h3-4H,1-2H3	MYDVJLOKNIAHPH-UHFFFAOYSA-N	124.064	124.141		0	0	0.11	229 g/L	0	0.4	35.01	33.11	12.7	1	3	0	1	Yes	expected		Organic compounds => Organoheterocyclic compounds => Diazines => Pyrazines => Methoxypyrazines => SUBSTITUENTS [Alkyl aryl ether_|_Aromatic heteromonocyclic compound_|_Azacycle_|_Ether_|_Heteroaromatic compound_|_Hydrocarbon derivative_|_Methoxypyrazine_|_	Cytoplasm_|_Extracellular					2-Methoxy-6-methylpyrazine is found in alcoholic beverages. Nut-like flavouring ingredient. 2-Methoxy-6-methylpyrazine is a component of FEMA 3183, together with its regioisomers. 2-Methoxy-6-methylpyrazine is a constituent of botrytised grape must.	basal medium_Antimycin A_8h_2_71	1.65449e+06	basal medium_Antimycin A_8h_2	2
ion_141	[M-H]	none	2-Methoxy-6-methylpyrazine	Histidylproline diketopiperazine	Amiodarone	basal medium	8h	C6H8N2O		123.055	HMDB0040143	0	0	-1	A	123.056	-0.000876393	-7.12188	1		-0.41585	0.96	1.65449e+06	1.48516e+06	0.129631	25	85.3801	2-methoxy-6-methylpyrazine	HMDB40143		520395	2882-21-5						FDB019840		453930				38800			COC1=CN=CC(C)=N1	InChI=1S/C6H8N2O/c1-5-3-7-4-6(8-5)9-2/h3-4H,1-2H3	MYDVJLOKNIAHPH-UHFFFAOYSA-N	124.064	124.141		0	0	0.11	229 g/L	0	0.4	35.01	33.11	12.7	1	3	0	1	Yes	expected		Organic compounds => Organoheterocyclic compounds => Diazines => Pyrazines => Methoxypyrazines => SUBSTITUENTS [Alkyl aryl ether_|_Aromatic heteromonocyclic compound_|_Azacycle_|_Ether_|_Heteroaromatic compound_|_Hydrocarbon derivative_|_Methoxypyrazine_|_	Cytoplasm_|_Extracellular					2-Methoxy-6-methylpyrazine is found in alcoholic beverages. Nut-like flavouring ingredient. 2-Methoxy-6-methylpyrazine is a component of FEMA 3183, together with its regioisomers. 2-Methoxy-6-methylpyrazine is a constituent of botrytised grape must.	basal medium_Amiodarone_8h_1_64	1.65449e+06	basal medium_Amiodarone_8h_1	1
ion_141	[M-H]	none	2-Methoxy-6-methylpyrazine	Histidylproline diketopiperazine	Antimycin A	basal medium	8h	C6H8N2O	6.19264	123.055	HMDB0040143	0	0	-1	A	123.056	-0.000876393	-7.12188	1		-0.41585	0.96	1.65449e+06	1.48516e+06	0.129631	25	85.3801	2-methoxy-6-methylpyrazine	HMDB40143		520395	2882-21-5						FDB019840		453930				38800			COC1=CN=CC(C)=N1	InChI=1S/C6H8N2O/c1-5-3-7-4-6(8-5)9-2/h3-4H,1-2H3	MYDVJLOKNIAHPH-UHFFFAOYSA-N	124.064	124.141		0	0	0.11	229 g/L	0	0.4	35.01	33.11	12.7	1	3	0	1	Yes	expected		Organic compounds => Organoheterocyclic compounds => Diazines => Pyrazines => Methoxypyrazines => SUBSTITUENTS [Alkyl aryl ether_|_Aromatic heteromonocyclic compound_|_Azacycle_|_Ether_|_Heteroaromatic compound_|_Hydrocarbon derivative_|_Methoxypyrazine_|_	Cytoplasm_|_Extracellular					2-Methoxy-6-methylpyrazine is found in alcoholic beverages. Nut-like flavouring ingredient. 2-Methoxy-6-methylpyrazine is a component of FEMA 3183, together with its regioisomers. 2-Methoxy-6-methylpyrazine is a constituent of botrytised grape must.	basal medium_Antimycin A_8h_1_70	1.65449e+06	basal medium_Antimycin A_8h_1	1
ion_141	[M-H]	none	2-Methoxy-6-methylpyrazine	Histidylproline diketopiperazine	Benzbromarone	basal medium	8h	C6H8N2O	6.24439	123.055	HMDB0040143	0	0	-1	A	123.056	-0.000876393	-7.12188	1		-0.41585	0.96	1.65449e+06	1.48516e+06	0.129631	25	85.3801	2-methoxy-6-methylpyrazine	HMDB40143		520395	2882-21-5						FDB019840		453930				38800			COC1=CN=CC(C)=N1	InChI=1S/C6H8N2O/c1-5-3-7-4-6(8-5)9-2/h3-4H,1-2H3	MYDVJLOKNIAHPH-UHFFFAOYSA-N	124.064	124.141		0	0	0.11	229 g/L	0	0.4	35.01	33.11	12.7	1	3	0	1	Yes	expected		Organic compounds => Organoheterocyclic compounds => Diazines => Pyrazines => Methoxypyrazines => SUBSTITUENTS [Alkyl aryl ether_|_Aromatic heteromonocyclic compound_|_Azacycle_|_Ether_|_Heteroaromatic compound_|_Hydrocarbon derivative_|_Methoxypyrazine_|_	Cytoplasm_|_Extracellular					2-Methoxy-6-methylpyrazine is found in alcoholic beverages. Nut-like flavouring ingredient. 2-Methoxy-6-methylpyrazine is a component of FEMA 3183, together with its regioisomers. 2-Methoxy-6-methylpyrazine is a constituent of botrytised grape must.	basal medium_Benzbromarone_8h_3_57	1.65449e+06	basal medium_Benzbromarone_8h_3	3
ion_141	[M-H]	none	2-Methoxy-6-methylpyrazine	Histidylproline diketopiperazine	Benzbromarone	basal medium	8h	C6H8N2O	6.26472	123.055	HMDB0040143	0	0	-1	A	123.056	-0.000876393	-7.12188	1		-0.41585	0.96	1.65449e+06	1.48516e+06	0.129631	25	85.3801	2-methoxy-6-methylpyrazine	HMDB40143		520395	2882-21-5						FDB019840		453930				38800			COC1=CN=CC(C)=N1	InChI=1S/C6H8N2O/c1-5-3-7-4-6(8-5)9-2/h3-4H,1-2H3	MYDVJLOKNIAHPH-UHFFFAOYSA-N	124.064	124.141		0	0	0.11	229 g/L	0	0.4	35.01	33.11	12.7	1	3	0	1	Yes	expected		Organic compounds => Organoheterocyclic compounds => Diazines => Pyrazines => Methoxypyrazines => SUBSTITUENTS [Alkyl aryl ether_|_Aromatic heteromonocyclic compound_|_Azacycle_|_Ether_|_Heteroaromatic compound_|_Hydrocarbon derivative_|_Methoxypyrazine_|_	Cytoplasm_|_Extracellular					2-Methoxy-6-methylpyrazine is found in alcoholic beverages. Nut-like flavouring ingredient. 2-Methoxy-6-methylpyrazine is a component of FEMA 3183, together with its regioisomers. 2-Methoxy-6-methylpyrazine is a constituent of botrytised grape must.	basal medium_Benzbromarone_8h_1_55	1.65449e+06	basal medium_Benzbromarone_8h_1	1
ion_141	[M-H]	none	2-Methoxy-6-methylpyrazine	Histidylproline diketopiperazine	Ctrl	basal medium	8h	C6H8N2O	6.28217	123.055	HMDB0040143	0	0	-1	A	123.056	-0.000876393	-7.12188	1		-0.41585	0.96	1.65449e+06	1.48516e+06	0.129631	25	85.3801	2-methoxy-6-methylpyrazine	HMDB40143		520395	2882-21-5						FDB019840		453930				38800			COC1=CN=CC(C)=N1	InChI=1S/C6H8N2O/c1-5-3-7-4-6(8-5)9-2/h3-4H,1-2H3	MYDVJLOKNIAHPH-UHFFFAOYSA-N	124.064	124.141		0	0	0.11	229 g/L	0	0.4	35.01	33.11	12.7	1	3	0	1	Yes	expected		Organic compounds => Organoheterocyclic compounds => Diazines => Pyrazines => Methoxypyrazines => SUBSTITUENTS [Alkyl aryl ether_|_Aromatic heteromonocyclic compound_|_Azacycle_|_Ether_|_Heteroaromatic compound_|_Hydrocarbon derivative_|_Methoxypyrazine_|_	Cytoplasm_|_Extracellular					2-Methoxy-6-methylpyrazine is found in alcoholic beverages. Nut-like flavouring ingredient. 2-Methoxy-6-methylpyrazine is a component of FEMA 3183, together with its regioisomers. 2-Methoxy-6-methylpyrazine is a constituent of botrytised grape must.	basal medium_Ctrl_8h_4_61	1.65449e+06	basal medium_Ctrl_8h_4	4
ion_141	[M-H]	none	2-Methoxy-6-methylpyrazine	Histidylproline diketopiperazine	Rosiglitazone	basal medium	8h	C6H8N2O	6.25367	123.055	HMDB0040143	0	0	-1	A	123.056	-0.000876393	-7.12188	1		-0.41585	0.96	1.65449e+06	1.48516e+06	0.129631	25	85.3801	2-methoxy-6-methylpyrazine	HMDB40143		520395	2882-21-5						FDB019840		453930				38800			COC1=CN=CC(C)=N1	InChI=1S/C6H8N2O/c1-5-3-7-4-6(8-5)9-2/h3-4H,1-2H3	MYDVJLOKNIAHPH-UHFFFAOYSA-N	124.064	124.141		0	0	0.11	229 g/L	0	0.4	35.01	33.11	12.7	1	3	0	1	Yes	expected		Organic compounds => Organoheterocyclic compounds => Diazines => Pyrazines => Methoxypyrazines => SUBSTITUENTS [Alkyl aryl ether_|_Aromatic heteromonocyclic compound_|_Azacycle_|_Ether_|_Heteroaromatic compound_|_Hydrocarbon derivative_|_Methoxypyrazine_|_	Cytoplasm_|_Extracellular					2-Methoxy-6-methylpyrazine is found in alcoholic beverages. Nut-like flavouring ingredient. 2-Methoxy-6-methylpyrazine is a component of FEMA 3183, together with its regioisomers. 2-Methoxy-6-methylpyrazine is a constituent of botrytised grape must.	basal medium_Rosiglitazone_8h_1_58	1.65449e+06	basal medium_Rosiglitazone_8h_1	1
ion_141	[M-H]	none	2-Methoxy-6-methylpyrazine	Histidylproline diketopiperazine	Rosiglitazone	basal medium	8h	C6H8N2O	6.22702	123.055	HMDB0040143	0	0	-1	A	123.056	-0.000876393	-7.12188	1		-0.41585	0.96	1.65449e+06	1.48516e+06	0.129631	25	85.3801	2-methoxy-6-methylpyrazine	HMDB40143		520395	2882-21-5						FDB019840		453930				38800			COC1=CN=CC(C)=N1	InChI=1S/C6H8N2O/c1-5-3-7-4-6(8-5)9-2/h3-4H,1-2H3	MYDVJLOKNIAHPH-UHFFFAOYSA-N	124.064	124.141		0	0	0.11	229 g/L	0	0.4	35.01	33.11	12.7	1	3	0	1	Yes	expected		Organic compounds => Organoheterocyclic compounds => Diazines => Pyrazines => Methoxypyrazines => SUBSTITUENTS [Alkyl aryl ether_|_Aromatic heteromonocyclic compound_|_Azacycle_|_Ether_|_Heteroaromatic compound_|_Hydrocarbon derivative_|_Methoxypyrazine_|_	Cytoplasm_|_Extracellular					2-Methoxy-6-methylpyrazine is found in alcoholic beverages. Nut-like flavouring ingredient. 2-Methoxy-6-methylpyrazine is a component of FEMA 3183, together with its regioisomers. 2-Methoxy-6-methylpyrazine is a constituent of botrytised grape must.	basal medium_Rosiglitazone_8h_3_60	1.65449e+06	basal medium_Rosiglitazone_8h_3	3
ion_141	[M-H]	none	2-Methoxy-6-methylpyrazine	Histidylproline diketopiperazine	Antimycin A	basal medium	8h	C6H8N2O	6.1956	123.055	HMDB0040143	0	0	-1	A	123.056	-0.000876393	-7.12188	1		-0.41585	0.96	1.65449e+06	1.48516e+06	0.129631	25	85.3801	2-methoxy-6-methylpyrazine	HMDB40143		520395	2882-21-5						FDB019840		453930				38800			COC1=CN=CC(C)=N1	InChI=1S/C6H8N2O/c1-5-3-7-4-6(8-5)9-2/h3-4H,1-2H3	MYDVJLOKNIAHPH-UHFFFAOYSA-N	124.064	124.141		0	0	0.11	229 g/L	0	0.4	35.01	33.11	12.7	1	3	0	1	Yes	expected		Organic compounds => Organoheterocyclic compounds => Diazines => Pyrazines => Methoxypyrazines => SUBSTITUENTS [Alkyl aryl ether_|_Aromatic heteromonocyclic compound_|_Azacycle_|_Ether_|_Heteroaromatic compound_|_Hydrocarbon derivative_|_Methoxypyrazine_|_	Cytoplasm_|_Extracellular					2-Methoxy-6-methylpyrazine is found in alcoholic beverages. Nut-like flavouring ingredient. 2-Methoxy-6-methylpyrazine is a component of FEMA 3183, together with its regioisomers. 2-Methoxy-6-methylpyrazine is a constituent of botrytised grape must.	basal medium_Antimycin A_8h_3_72	1.65449e+06	basal medium_Antimycin A_8h_3	3
ion_141	[M-H]	none	2-Methoxy-6-methylpyrazine	Histidylproline diketopiperazine	Ctrl	basal medium	8h	C6H8N2O	6.24224	123.055	HMDB0040143	0	0	-1	A	123.056	-0.000876393	-7.12188	1		-0.41585	0.96	1.65449e+06	1.48516e+06	0.129631	25	85.3801	2-methoxy-6-methylpyrazine	HMDB40143		520395	2882-21-5						FDB019840		453930				38800			COC1=CN=CC(C)=N1	InChI=1S/C6H8N2O/c1-5-3-7-4-6(8-5)9-2/h3-4H,1-2H3	MYDVJLOKNIAHPH-UHFFFAOYSA-N	124.064	124.141		0	0	0.11	229 g/L	0	0.4	35.01	33.11	12.7	1	3	0	1	Yes	expected		Organic compounds => Organoheterocyclic compounds => Diazines => Pyrazines => Methoxypyrazines => SUBSTITUENTS [Alkyl aryl ether_|_Aromatic heteromonocyclic compound_|_Azacycle_|_Ether_|_Heteroaromatic compound_|_Hydrocarbon derivative_|_Methoxypyrazine_|_	Cytoplasm_|_Extracellular					2-Methoxy-6-methylpyrazine is found in alcoholic beverages. Nut-like flavouring ingredient. 2-Methoxy-6-methylpyrazine is a component of FEMA 3183, together with its regioisomers. 2-Methoxy-6-methylpyrazine is a constituent of botrytised grape must.	basal medium_Ctrl_8h_2_50	1.65449e+06	basal medium_Ctrl_8h_2	2
ion_141	[M-H]	none	2-Methoxy-6-methylpyrazine	Histidylproline diketopiperazine	Ctrl	basal medium	8h	C6H8N2O	6.25795	123.055	HMDB0040143	0	0	-1	A	123.056	-0.000876393	-7.12188	1		-0.41585	0.96	1.65449e+06	1.48516e+06	0.129631	25	85.3801	2-methoxy-6-methylpyrazine	HMDB40143		520395	2882-21-5						FDB019840		453930				38800			COC1=CN=CC(C)=N1	InChI=1S/C6H8N2O/c1-5-3-7-4-6(8-5)9-2/h3-4H,1-2H3	MYDVJLOKNIAHPH-UHFFFAOYSA-N	124.064	124.141		0	0	0.11	229 g/L	0	0.4	35.01	33.11	12.7	1	3	0	1	Yes	expected		Organic compounds => Organoheterocyclic compounds => Diazines => Pyrazines => Methoxypyrazines => SUBSTITUENTS [Alkyl aryl ether_|_Aromatic heteromonocyclic compound_|_Azacycle_|_Ether_|_Heteroaromatic compound_|_Hydrocarbon derivative_|_Methoxypyrazine_|_	Cytoplasm_|_Extracellular					2-Methoxy-6-methylpyrazine is found in alcoholic beverages. Nut-like flavouring ingredient. 2-Methoxy-6-methylpyrazine is a component of FEMA 3183, together with its regioisomers. 2-Methoxy-6-methylpyrazine is a constituent of botrytised grape must.	basal medium_Ctrl_8h_5_62	1.65449e+06	basal medium_Ctrl_8h_5	5
ion_141	[M-H]	2x(12C->13C)	1,2,3,4-Tetrahydroxybutane	Histidylproline diketopiperazine	Rosiglitazone	basal medium	8h	C4H10O4	6.20503	123.055	HMDB0094689	0	0	-1	A	123.057	-0.00183199	-14.8873	1		-0.41585	0.96	1.65449e+06	1.48516e+06	0.129631	25	85.3801	(2R,3R)-butane-1,2,3,4-tetrol	HMDB94689				48299											94048			OCC(O)C(O)CO	InChI=1S/C4H10O4/c5-1-3(7)4(8)2-6/h3-8H,1-2H2	UNXHWFMMPAWVPI-UHFFFAOYSA-N	122.058	122.12		0	0	-2.5	0	13.04	-3	80.92	26.48	11.66	3	4	4	0	Yes	expected		Organic compounds => Organic oxygen compounds => Organooxygen compounds => Carbohydrates and carbohydrate conjugates => Sugar alcohols => SUBSTITUENTS [Alcohol_|_Aliphatic acyclic compound_|_Hydrocarbon derivative_|_Polyol_|_Primary alcohol_|_Secondary alc						D-threitol, also known as 1,2,3,4-Tetrahydroxybutane or Erythrite, is classified as a member of the sugar alcohols. Sugar alcohols are hydrogenated forms of carbohydrate in which the carbonyl group (aldehyde or ketone, reducing sugar) has been reduced to a	basal medium_Rosiglitazone_8h_2_59	1.65449e+06	basal medium_Rosiglitazone_8h_2	2
ion_141	[M-H]	2x(12C->13C)	1,2,3,4-Tetrahydroxybutane	Histidylproline diketopiperazine	Rotenone	basal medium	8h	C4H10O4	6.19094	123.055	HMDB0094689	0	0	-1	A	123.057	-0.00183199	-14.8873	1		-0.41585	0.96	1.65449e+06	1.48516e+06	0.129631	25	85.3801	(2R,3R)-butane-1,2,3,4-tetrol	HMDB94689				48299											94048			OCC(O)C(O)CO	InChI=1S/C4H10O4/c5-1-3(7)4(8)2-6/h3-8H,1-2H2	UNXHWFMMPAWVPI-UHFFFAOYSA-N	122.058	122.12		0	0	-2.5	0	13.04	-3	80.92	26.48	11.66	3	4	4	0	Yes	expected		Organic compounds => Organic oxygen compounds => Organooxygen compounds => Carbohydrates and carbohydrate conjugates => Sugar alcohols => SUBSTITUENTS [Alcohol_|_Aliphatic acyclic compound_|_Hydrocarbon derivative_|_Polyol_|_Primary alcohol_|_Secondary alc						D-threitol, also known as 1,2,3,4-Tetrahydroxybutane or Erythrite, is classified as a member of the sugar alcohols. Sugar alcohols are hydrogenated forms of carbohydrate in which the carbonyl group (aldehyde or ketone, reducing sugar) has been reduced to a	basal medium_Rotenone_8h_3_69	1.65449e+06	basal medium_Rotenone_8h_3	3
ion_141	[M-H]	2x(12C->13C)	1,2,3,4-Tetrahydroxybutane	Histidylproline diketopiperazine	Amiodarone	basal medium	8h	C4H10O4	6.21779	123.055	HMDB0094689	0	0	-1	A	123.057	-0.00183199	-14.8873	1		-0.41585	0.96	1.65449e+06	1.48516e+06	0.129631	25	85.3801	(2R,3R)-butane-1,2,3,4-tetrol	HMDB94689				48299											94048			OCC(O)C(O)CO	InChI=1S/C4H10O4/c5-1-3(7)4(8)2-6/h3-8H,1-2H2	UNXHWFMMPAWVPI-UHFFFAOYSA-N	122.058	122.12		0	0	-2.5	0	13.04	-3	80.92	26.48	11.66	3	4	4	0	Yes	expected		Organic compounds => Organic oxygen compounds => Organooxygen compounds => Carbohydrates and carbohydrate conjugates => Sugar alcohols => SUBSTITUENTS [Alcohol_|_Aliphatic acyclic compound_|_Hydrocarbon derivative_|_Polyol_|_Primary alcohol_|_Secondary alc						D-threitol, also known as 1,2,3,4-Tetrahydroxybutane or Erythrite, is classified as a member of the sugar alcohols. Sugar alcohols are hydrogenated forms of carbohydrate in which the carbonyl group (aldehyde or ketone, reducing sugar) has been reduced to a	basal medium_Amiodarone_8h_2_65	1.65449e+06	basal medium_Amiodarone_8h_2	2
ion_141	[M-H]	2x(12C->13C)	1,2,3,4-Tetrahydroxybutane	Histidylproline diketopiperazine	Troglitazone	basal medium	8h	C4H10O4	6.21504	123.055	HMDB0094689	0	0	-1	A	123.057	-0.00183199	-14.8873	1		-0.41585	0.96	1.65449e+06	1.48516e+06	0.129631	25	85.3801	(2R,3R)-butane-1,2,3,4-tetrol	HMDB94689				48299											94048			OCC(O)C(O)CO	InChI=1S/C4H10O4/c5-1-3(7)4(8)2-6/h3-8H,1-2H2	UNXHWFMMPAWVPI-UHFFFAOYSA-N	122.058	122.12		0	0	-2.5	0	13.04	-3	80.92	26.48	11.66	3	4	4	0	Yes	expected		Organic compounds => Organic oxygen compounds => Organooxygen compounds => Carbohydrates and carbohydrate conjugates => Sugar alcohols => SUBSTITUENTS [Alcohol_|_Aliphatic acyclic compound_|_Hydrocarbon derivative_|_Polyol_|_Primary alcohol_|_Secondary alc						D-threitol, also known as 1,2,3,4-Tetrahydroxybutane or Erythrite, is classified as a member of the sugar alcohols. Sugar alcohols are hydrogenated forms of carbohydrate in which the carbonyl group (aldehyde or ketone, reducing sugar) has been reduced to a	basal medium_Troglitazone_8h_1_52	1.65449e+06	basal medium_Troglitazone_8h_1	1
ion_141	[M-H]	2x(12C->13C)	1,2,3,4-Tetrahydroxybutane	Histidylproline diketopiperazine	Amiodarone	basal medium	8h	C4H10O4	6.23444	123.055	HMDB0094689	0	0	-1	A	123.057	-0.00183199	-14.8873	1		-0.41585	0.96	1.65449e+06	1.48516e+06	0.129631	25	85.3801	(2R,3R)-butane-1,2,3,4-tetrol	HMDB94689				48299											94048			OCC(O)C(O)CO	InChI=1S/C4H10O4/c5-1-3(7)4(8)2-6/h3-8H,1-2H2	UNXHWFMMPAWVPI-UHFFFAOYSA-N	122.058	122.12		0	0	-2.5	0	13.04	-3	80.92	26.48	11.66	3	4	4	0	Yes	expected		Organic compounds => Organic oxygen compounds => Organooxygen compounds => Carbohydrates and carbohydrate conjugates => Sugar alcohols => SUBSTITUENTS [Alcohol_|_Aliphatic acyclic compound_|_Hydrocarbon derivative_|_Polyol_|_Primary alcohol_|_Secondary alc						D-threitol, also known as 1,2,3,4-Tetrahydroxybutane or Erythrite, is classified as a member of the sugar alcohols. Sugar alcohols are hydrogenated forms of carbohydrate in which the carbonyl group (aldehyde or ketone, reducing sugar) has been reduced to a	basal medium_Amiodarone_8h_3_66	1.65449e+06	basal medium_Amiodarone_8h_3	3
ion_141	[M-H]	2x(12C->13C)	1,2,3,4-Tetrahydroxybutane	Histidylproline diketopiperazine	Troglitazone	basal medium	8h	C4H10O4	6.21636	123.055	HMDB0094689	0	0	-1	A	123.057	-0.00183199	-14.8873	1		-0.41585	0.96	1.65449e+06	1.48516e+06	0.129631	25	85.3801	(2R,3R)-butane-1,2,3,4-tetrol	HMDB94689				48299											94048			OCC(O)C(O)CO	InChI=1S/C4H10O4/c5-1-3(7)4(8)2-6/h3-8H,1-2H2	UNXHWFMMPAWVPI-UHFFFAOYSA-N	122.058	122.12		0	0	-2.5	0	13.04	-3	80.92	26.48	11.66	3	4	4	0	Yes	expected		Organic compounds => Organic oxygen compounds => Organooxygen compounds => Carbohydrates and carbohydrate conjugates => Sugar alcohols => SUBSTITUENTS [Alcohol_|_Aliphatic acyclic compound_|_Hydrocarbon derivative_|_Polyol_|_Primary alcohol_|_Secondary alc						D-threitol, also known as 1,2,3,4-Tetrahydroxybutane or Erythrite, is classified as a member of the sugar alcohols. Sugar alcohols are hydrogenated forms of carbohydrate in which the carbonyl group (aldehyde or ketone, reducing sugar) has been reduced to a	basal medium_Troglitazone_8h_2_53	1.65449e+06	basal medium_Troglitazone_8h_2	2
ion_141	[M-H]	2x(12C->13C)	1,2,3,4-Tetrahydroxybutane	Histidylproline diketopiperazine	Ctrl	basal medium	8h	C4H10O4	6.23521	123.055	HMDB0094689	0	0	-1	A	123.057	-0.00183199	-14.8873	1		-0.41585	0.96	1.65449e+06	1.48516e+06	0.129631	25	85.3801	(2R,3R)-butane-1,2,3,4-tetrol	HMDB94689				48299											94048			OCC(O)C(O)CO	InChI=1S/C4H10O4/c5-1-3(7)4(8)2-6/h3-8H,1-2H2	UNXHWFMMPAWVPI-UHFFFAOYSA-N	122.058	122.12		0	0	-2.5	0	13.04	-3	80.92	26.48	11.66	3	4	4	0	Yes	expected		Organic compounds => Organic oxygen compounds => Organooxygen compounds => Carbohydrates and carbohydrate conjugates => Sugar alcohols => SUBSTITUENTS [Alcohol_|_Aliphatic acyclic compound_|_Hydrocarbon derivative_|_Polyol_|_Primary alcohol_|_Secondary alc						D-threitol, also known as 1,2,3,4-Tetrahydroxybutane or Erythrite, is classified as a member of the sugar alcohols. Sugar alcohols are hydrogenated forms of carbohydrate in which the carbonyl group (aldehyde or ketone, reducing sugar) has been reduced to a	basal medium_Ctrl_8h_3_51	1.65449e+06	basal medium_Ctrl_8h_3	3
ion_141	[M-H]	2x(12C->13C)	1,2,3,4-Tetrahydroxybutane	Histidylproline diketopiperazine	Ctrl	basal medium	8h	C4H10O4	6.20364	123.055	HMDB0094689	0	0	-1	A	123.057	-0.00183199	-14.8873	1		-0.41585	0.96	1.65449e+06	1.48516e+06	0.129631	25	85.3801	(2R,3R)-butane-1,2,3,4-tetrol	HMDB94689				48299											94048			OCC(O)C(O)CO	InChI=1S/C4H10O4/c5-1-3(7)4(8)2-6/h3-8H,1-2H2	UNXHWFMMPAWVPI-UHFFFAOYSA-N	122.058	122.12		0	0	-2.5	0	13.04	-3	80.92	26.48	11.66	3	4	4	0	Yes	expected		Organic compounds => Organic oxygen compounds => Organooxygen compounds => Carbohydrates and carbohydrate conjugates => Sugar alcohols => SUBSTITUENTS [Alcohol_|_Aliphatic acyclic compound_|_Hydrocarbon derivative_|_Polyol_|_Primary alcohol_|_Secondary alc						D-threitol, also known as 1,2,3,4-Tetrahydroxybutane or Erythrite, is classified as a member of the sugar alcohols. Sugar alcohols are hydrogenated forms of carbohydrate in which the carbonyl group (aldehyde or ketone, reducing sugar) has been reduced to a	basal medium_Ctrl_8h_1_49	1.65449e+06	basal medium_Ctrl_8h_1	1
ion_141	[M-H]	2x(12C->13C)	1,2,3,4-Tetrahydroxybutane	Histidylproline diketopiperazine	Ctrl	basal medium	8h	C4H10O4	6.22884	123.055	HMDB0094689	0	0	-1	A	123.057	-0.00183199	-14.8873	1		-0.41585	0.96	1.65449e+06	1.48516e+06	0.129631	25	85.3801	(2R,3R)-butane-1,2,3,4-tetrol	HMDB94689				48299											94048			OCC(O)C(O)CO	InChI=1S/C4H10O4/c5-1-3(7)4(8)2-6/h3-8H,1-2H2	UNXHWFMMPAWVPI-UHFFFAOYSA-N	122.058	122.12		0	0	-2.5	0	13.04	-3	80.92	26.48	11.66	3	4	4	0	Yes	expected		Organic compounds => Organic oxygen compounds => Organooxygen compounds => Carbohydrates and carbohydrate conjugates => Sugar alcohols => SUBSTITUENTS [Alcohol_|_Aliphatic acyclic compound_|_Hydrocarbon derivative_|_Polyol_|_Primary alcohol_|_Secondary alc						D-threitol, also known as 1,2,3,4-Tetrahydroxybutane or Erythrite, is classified as a member of the sugar alcohols. Sugar alcohols are hydrogenated forms of carbohydrate in which the carbonyl group (aldehyde or ketone, reducing sugar) has been reduced to a	basal medium_Ctrl_8h_6_63	1.65449e+06	basal medium_Ctrl_8h_6	6
ion_141	[M-H]	2x(12C->13C)	1,2,3,4-Tetrahydroxybutane	Histidylproline diketopiperazine	Benzbromarone	basal medium	8h	C4H10O4	6.26019	123.055	HMDB0094689	0	0	-1	A	123.057	-0.00183199	-14.8873	1		-0.41585	0.96	1.65449e+06	1.48516e+06	0.129631	25	85.3801	(2R,3R)-butane-1,2,3,4-tetrol	HMDB94689				48299											94048			OCC(O)C(O)CO	InChI=1S/C4H10O4/c5-1-3(7)4(8)2-6/h3-8H,1-2H2	UNXHWFMMPAWVPI-UHFFFAOYSA-N	122.058	122.12		0	0	-2.5	0	13.04	-3	80.92	26.48	11.66	3	4	4	0	Yes	expected		Organic compounds => Organic oxygen compounds => Organooxygen compounds => Carbohydrates and carbohydrate conjugates => Sugar alcohols => SUBSTITUENTS [Alcohol_|_Aliphatic acyclic compound_|_Hydrocarbon derivative_|_Polyol_|_Primary alcohol_|_Secondary alc						D-threitol, also known as 1,2,3,4-Tetrahydroxybutane or Erythrite, is classified as a member of the sugar alcohols. Sugar alcohols are hydrogenated forms of carbohydrate in which the carbonyl group (aldehyde or ketone, reducing sugar) has been reduced to a	basal medium_Benzbromarone_8h_2_56	1.65449e+06	basal medium_Benzbromarone_8h_2	2
ion_141	[M-H]	2x(12C->13C)	1,2,3,4-Tetrahydroxybutane	Histidylproline diketopiperazine	Troglitazone	basal medium	8h	C4H10O4	6.23686	123.055	HMDB0094689	0	0	-1	A	123.057	-0.00183199	-14.8873	1		-0.41585	0.96	1.65449e+06	1.48516e+06	0.129631	25	85.3801	(2R,3R)-butane-1,2,3,4-tetrol	HMDB94689				48299											94048			OCC(O)C(O)CO	InChI=1S/C4H10O4/c5-1-3(7)4(8)2-6/h3-8H,1-2H2	UNXHWFMMPAWVPI-UHFFFAOYSA-N	122.058	122.12		0	0	-2.5	0	13.04	-3	80.92	26.48	11.66	3	4	4	0	Yes	expected		Organic compounds => Organic oxygen compounds => Organooxygen compounds => Carbohydrates and carbohydrate conjugates => Sugar alcohols => SUBSTITUENTS [Alcohol_|_Aliphatic acyclic compound_|_Hydrocarbon derivative_|_Polyol_|_Primary alcohol_|_Secondary alc						D-threitol, also known as 1,2,3,4-Tetrahydroxybutane or Erythrite, is classified as a member of the sugar alcohols. Sugar alcohols are hydrogenated forms of carbohydrate in which the carbonyl group (aldehyde or ketone, reducing sugar) has been reduced to a	basal medium_Troglitazone_8h_3_54	1.65449e+06	basal medium_Troglitazone_8h_3	3
ion_141	[M-H]	2x(12C->13C)	1,2,3,4-Tetrahydroxybutane	Histidylproline diketopiperazine	Rotenone	basal medium	8h	C4H10O4	6.234	123.055	HMDB0094689	0	0	-1	A	123.057	-0.00183199	-14.8873	1		-0.41585	0.96	1.65449e+06	1.48516e+06	0.129631	25	85.3801	(2R,3R)-butane-1,2,3,4-tetrol	HMDB94689				48299											94048			OCC(O)C(O)CO	InChI=1S/C4H10O4/c5-1-3(7)4(8)2-6/h3-8H,1-2H2	UNXHWFMMPAWVPI-UHFFFAOYSA-N	122.058	122.12		0	0	-2.5	0	13.04	-3	80.92	26.48	11.66	3	4	4	0	Yes	expected		Organic compounds => Organic oxygen compounds => Organooxygen compounds => Carbohydrates and carbohydrate conjugates => Sugar alcohols => SUBSTITUENTS [Alcohol_|_Aliphatic acyclic compound_|_Hydrocarbon derivative_|_Polyol_|_Primary alcohol_|_Secondary alc						D-threitol, also known as 1,2,3,4-Tetrahydroxybutane or Erythrite, is classified as a member of the sugar alcohols. Sugar alcohols are hydrogenated forms of carbohydrate in which the carbonyl group (aldehyde or ketone, reducing sugar) has been reduced to a	basal medium_Rotenone_8h_2_68	1.65449e+06	basal medium_Rotenone_8h_2	2
ion_141	[M-H]	2x(12C->13C)	1,2,3,4-Tetrahydroxybutane	Histidylproline diketopiperazine	Rotenone	basal medium	8h	C4H10O4	6.1205	123.055	HMDB0094689	0	0	-1	A	123.057	-0.00183199	-14.8873	1		-0.41585	0.96	1.65449e+06	1.48516e+06	0.129631	25	85.3801	(2R,3R)-butane-1,2,3,4-tetrol	HMDB94689				48299											94048			OCC(O)C(O)CO	InChI=1S/C4H10O4/c5-1-3(7)4(8)2-6/h3-8H,1-2H2	UNXHWFMMPAWVPI-UHFFFAOYSA-N	122.058	122.12		0	0	-2.5	0	13.04	-3	80.92	26.48	11.66	3	4	4	0	Yes	expected		Organic compounds => Organic oxygen compounds => Organooxygen compounds => Carbohydrates and carbohydrate conjugates => Sugar alcohols => SUBSTITUENTS [Alcohol_|_Aliphatic acyclic compound_|_Hydrocarbon derivative_|_Polyol_|_Primary alcohol_|_Secondary alc						D-threitol, also known as 1,2,3,4-Tetrahydroxybutane or Erythrite, is classified as a member of the sugar alcohols. Sugar alcohols are hydrogenated forms of carbohydrate in which the carbonyl group (aldehyde or ketone, reducing sugar) has been reduced to a	basal medium_Rotenone_8h_1_67	1.65449e+06	basal medium_Rotenone_8h_1	1
ion_141	[M-H]	2x(12C->13C)	1,2,3,4-Tetrahydroxybutane	Histidylproline diketopiperazine	Antimycin A	basal medium	8h	C4H10O4	6.18625	123.055	HMDB0094689	0	0	-1	A	123.057	-0.00183199	-14.8873	1		-0.41585	0.96	1.65449e+06	1.48516e+06	0.129631	25	85.3801	(2R,3R)-butane-1,2,3,4-tetrol	HMDB94689				48299											94048			OCC(O)C(O)CO	InChI=1S/C4H10O4/c5-1-3(7)4(8)2-6/h3-8H,1-2H2	UNXHWFMMPAWVPI-UHFFFAOYSA-N	122.058	122.12		0	0	-2.5	0	13.04	-3	80.92	26.48	11.66	3	4	4	0	Yes	expected		Organic compounds => Organic oxygen compounds => Organooxygen compounds => Carbohydrates and carbohydrate conjugates => Sugar alcohols => SUBSTITUENTS [Alcohol_|_Aliphatic acyclic compound_|_Hydrocarbon derivative_|_Polyol_|_Primary alcohol_|_Secondary alc						D-threitol, also known as 1,2,3,4-Tetrahydroxybutane or Erythrite, is classified as a member of the sugar alcohols. Sugar alcohols are hydrogenated forms of carbohydrate in which the carbonyl group (aldehyde or ketone, reducing sugar) has been reduced to a	basal medium_Antimycin A_8h_2_71	1.65449e+06	basal medium_Antimycin A_8h_2	2
ion_141	[M-H]	2x(12C->13C)	1,2,3,4-Tetrahydroxybutane	Histidylproline diketopiperazine	Amiodarone	basal medium	8h	C4H10O4		123.055	HMDB0094689	0	0	-1	A	123.057	-0.00183199	-14.8873	1		-0.41585	0.96	1.65449e+06	1.48516e+06	0.129631	25	85.3801	(2R,3R)-butane-1,2,3,4-tetrol	HMDB94689				48299											94048			OCC(O)C(O)CO	InChI=1S/C4H10O4/c5-1-3(7)4(8)2-6/h3-8H,1-2H2	UNXHWFMMPAWVPI-UHFFFAOYSA-N	122.058	122.12		0	0	-2.5	0	13.04	-3	80.92	26.48	11.66	3	4	4	0	Yes	expected		Organic compounds => Organic oxygen compounds => Organooxygen compounds => Carbohydrates and carbohydrate conjugates => Sugar alcohols => SUBSTITUENTS [Alcohol_|_Aliphatic acyclic compound_|_Hydrocarbon derivative_|_Polyol_|_Primary alcohol_|_Secondary alc						D-threitol, also known as 1,2,3,4-Tetrahydroxybutane or Erythrite, is classified as a member of the sugar alcohols. Sugar alcohols are hydrogenated forms of carbohydrate in which the carbonyl group (aldehyde or ketone, reducing sugar) has been reduced to a	basal medium_Amiodarone_8h_1_64	1.65449e+06	basal medium_Amiodarone_8h_1	1
ion_141	[M-H]	2x(12C->13C)	1,2,3,4-Tetrahydroxybutane	Histidylproline diketopiperazine	Antimycin A	basal medium	8h	C4H10O4	6.19264	123.055	HMDB0094689	0	0	-1	A	123.057	-0.00183199	-14.8873	1		-0.41585	0.96	1.65449e+06	1.48516e+06	0.129631	25	85.3801	(2R,3R)-butane-1,2,3,4-tetrol	HMDB94689				48299											94048			OCC(O)C(O)CO	InChI=1S/C4H10O4/c5-1-3(7)4(8)2-6/h3-8H,1-2H2	UNXHWFMMPAWVPI-UHFFFAOYSA-N	122.058	122.12		0	0	-2.5	0	13.04	-3	80.92	26.48	11.66	3	4	4	0	Yes	expected		Organic compounds => Organic oxygen compounds => Organooxygen compounds => Carbohydrates and carbohydrate conjugates => Sugar alcohols => SUBSTITUENTS [Alcohol_|_Aliphatic acyclic compound_|_Hydrocarbon derivative_|_Polyol_|_Primary alcohol_|_Secondary alc						D-threitol, also known as 1,2,3,4-Tetrahydroxybutane or Erythrite, is classified as a member of the sugar alcohols. Sugar alcohols are hydrogenated forms of carbohydrate in which the carbonyl group (aldehyde or ketone, reducing sugar) has been reduced to a	basal medium_Antimycin A_8h_1_70	1.65449e+06	basal medium_Antimycin A_8h_1	1
ion_141	[M-H]	2x(12C->13C)	1,2,3,4-Tetrahydroxybutane	Histidylproline diketopiperazine	Benzbromarone	basal medium	8h	C4H10O4	6.24439	123.055	HMDB0094689	0	0	-1	A	123.057	-0.00183199	-14.8873	1		-0.41585	0.96	1.65449e+06	1.48516e+06	0.129631	25	85.3801	(2R,3R)-butane-1,2,3,4-tetrol	HMDB94689				48299											94048			OCC(O)C(O)CO	InChI=1S/C4H10O4/c5-1-3(7)4(8)2-6/h3-8H,1-2H2	UNXHWFMMPAWVPI-UHFFFAOYSA-N	122.058	122.12		0	0	-2.5	0	13.04	-3	80.92	26.48	11.66	3	4	4	0	Yes	expected		Organic compounds => Organic oxygen compounds => Organooxygen compounds => Carbohydrates and carbohydrate conjugates => Sugar alcohols => SUBSTITUENTS [Alcohol_|_Aliphatic acyclic compound_|_Hydrocarbon derivative_|_Polyol_|_Primary alcohol_|_Secondary alc						D-threitol, also known as 1,2,3,4-Tetrahydroxybutane or Erythrite, is classified as a member of the sugar alcohols. Sugar alcohols are hydrogenated forms of carbohydrate in which the carbonyl group (aldehyde or ketone, reducing sugar) has been reduced to a	basal medium_Benzbromarone_8h_3_57	1.65449e+06	basal medium_Benzbromarone_8h_3	3
ion_141	[M-H]	2x(12C->13C)	1,2,3,4-Tetrahydroxybutane	Histidylproline diketopiperazine	Benzbromarone	basal medium	8h	C4H10O4	6.26472	123.055	HMDB0094689	0	0	-1	A	123.057	-0.00183199	-14.8873	1		-0.41585	0.96	1.65449e+06	1.48516e+06	0.129631	25	85.3801	(2R,3R)-butane-1,2,3,4-tetrol	HMDB94689				48299											94048			OCC(O)C(O)CO	InChI=1S/C4H10O4/c5-1-3(7)4(8)2-6/h3-8H,1-2H2	UNXHWFMMPAWVPI-UHFFFAOYSA-N	122.058	122.12		0	0	-2.5	0	13.04	-3	80.92	26.48	11.66	3	4	4	0	Yes	expected		Organic compounds => Organic oxygen compounds => Organooxygen compounds => Carbohydrates and carbohydrate conjugates => Sugar alcohols => SUBSTITUENTS [Alcohol_|_Aliphatic acyclic compound_|_Hydrocarbon derivative_|_Polyol_|_Primary alcohol_|_Secondary alc						D-threitol, also known as 1,2,3,4-Tetrahydroxybutane or Erythrite, is classified as a member of the sugar alcohols. Sugar alcohols are hydrogenated forms of carbohydrate in which the carbonyl group (aldehyde or ketone, reducing sugar) has been reduced to a	basal medium_Benzbromarone_8h_1_55	1.65449e+06	basal medium_Benzbromarone_8h_1	1
ion_141	[M-H]	2x(12C->13C)	1,2,3,4-Tetrahydroxybutane	Histidylproline diketopiperazine	Ctrl	basal medium	8h	C4H10O4	6.28217	123.055	HMDB0094689	0	0	-1	A	123.057	-0.00183199	-14.8873	1		-0.41585	0.96	1.65449e+06	1.48516e+06	0.129631	25	85.3801	(2R,3R)-butane-1,2,3,4-tetrol	HMDB94689				48299											94048			OCC(O)C(O)CO	InChI=1S/C4H10O4/c5-1-3(7)4(8)2-6/h3-8H,1-2H2	UNXHWFMMPAWVPI-UHFFFAOYSA-N	122.058	122.12		0	0	-2.5	0	13.04	-3	80.92	26.48	11.66	3	4	4	0	Yes	expected		Organic compounds => Organic oxygen compounds => Organooxygen compounds => Carbohydrates and carbohydrate conjugates => Sugar alcohols => SUBSTITUENTS [Alcohol_|_Aliphatic acyclic compound_|_Hydrocarbon derivative_|_Polyol_|_Primary alcohol_|_Secondary alc						D-threitol, also known as 1,2,3,4-Tetrahydroxybutane or Erythrite, is classified as a member of the sugar alcohols. Sugar alcohols are hydrogenated forms of carbohydrate in which the carbonyl group (aldehyde or ketone, reducing sugar) has been reduced to a	basal medium_Ctrl_8h_4_61	1.65449e+06	basal medium_Ctrl_8h_4	4
ion_141	[M-H]	2x(12C->13C)	1,2,3,4-Tetrahydroxybutane	Histidylproline diketopiperazine	Rosiglitazone	basal medium	8h	C4H10O4	6.25367	123.055	HMDB0094689	0	0	-1	A	123.057	-0.00183199	-14.8873	1		-0.41585	0.96	1.65449e+06	1.48516e+06	0.129631	25	85.3801	(2R,3R)-butane-1,2,3,4-tetrol	HMDB94689				48299											94048			OCC(O)C(O)CO	InChI=1S/C4H10O4/c5-1-3(7)4(8)2-6/h3-8H,1-2H2	UNXHWFMMPAWVPI-UHFFFAOYSA-N	122.058	122.12		0	0	-2.5	0	13.04	-3	80.92	26.48	11.66	3	4	4	0	Yes	expected		Organic compounds => Organic oxygen compounds => Organooxygen compounds => Carbohydrates and carbohydrate conjugates => Sugar alcohols => SUBSTITUENTS [Alcohol_|_Aliphatic acyclic compound_|_Hydrocarbon derivative_|_Polyol_|_Primary alcohol_|_Secondary alc						D-threitol, also known as 1,2,3,4-Tetrahydroxybutane or Erythrite, is classified as a member of the sugar alcohols. Sugar alcohols are hydrogenated forms of carbohydrate in which the carbonyl group (aldehyde or ketone, reducing sugar) has been reduced to a	basal medium_Rosiglitazone_8h_1_58	1.65449e+06	basal medium_Rosiglitazone_8h_1	1
ion_141	[M-H]	2x(12C->13C)	1,2,3,4-Tetrahydroxybutane	Histidylproline diketopiperazine	Rosiglitazone	basal medium	8h	C4H10O4	6.22702	123.055	HMDB0094689	0	0	-1	A	123.057	-0.00183199	-14.8873	1		-0.41585	0.96	1.65449e+06	1.48516e+06	0.129631	25	85.3801	(2R,3R)-butane-1,2,3,4-tetrol	HMDB94689				48299											94048			OCC(O)C(O)CO	InChI=1S/C4H10O4/c5-1-3(7)4(8)2-6/h3-8H,1-2H2	UNXHWFMMPAWVPI-UHFFFAOYSA-N	122.058	122.12		0	0	-2.5	0	13.04	-3	80.92	26.48	11.66	3	4	4	0	Yes	expected		Organic compounds => Organic oxygen compounds => Organooxygen compounds => Carbohydrates and carbohydrate conjugates => Sugar alcohols => SUBSTITUENTS [Alcohol_|_Aliphatic acyclic compound_|_Hydrocarbon derivative_|_Polyol_|_Primary alcohol_|_Secondary alc						D-threitol, also known as 1,2,3,4-Tetrahydroxybutane or Erythrite, is classified as a member of the sugar alcohols. Sugar alcohols are hydrogenated forms of carbohydrate in which the carbonyl group (aldehyde or ketone, reducing sugar) has been reduced to a	basal medium_Rosiglitazone_8h_3_60	1.65449e+06	basal medium_Rosiglitazone_8h_3	3
ion_141	[M-H]	2x(12C->13C)	1,2,3,4-Tetrahydroxybutane	Histidylproline diketopiperazine	Antimycin A	basal medium	8h	C4H10O4	6.1956	123.055	HMDB0094689	0	0	-1	A	123.057	-0.00183199	-14.8873	1		-0.41585	0.96	1.65449e+06	1.48516e+06	0.129631	25	85.3801	(2R,3R)-butane-1,2,3,4-tetrol	HMDB94689				48299											94048			OCC(O)C(O)CO	InChI=1S/C4H10O4/c5-1-3(7)4(8)2-6/h3-8H,1-2H2	UNXHWFMMPAWVPI-UHFFFAOYSA-N	122.058	122.12		0	0	-2.5	0	13.04	-3	80.92	26.48	11.66	3	4	4	0	Yes	expected		Organic compounds => Organic oxygen compounds => Organooxygen compounds => Carbohydrates and carbohydrate conjugates => Sugar alcohols => SUBSTITUENTS [Alcohol_|_Aliphatic acyclic compound_|_Hydrocarbon derivative_|_Polyol_|_Primary alcohol_|_Secondary alc						D-threitol, also known as 1,2,3,4-Tetrahydroxybutane or Erythrite, is classified as a member of the sugar alcohols. Sugar alcohols are hydrogenated forms of carbohydrate in which the carbonyl group (aldehyde or ketone, reducing sugar) has been reduced to a	basal medium_Antimycin A_8h_3_72	1.65449e+06	basal medium_Antimycin A_8h_3	3
ion_141	[M-H]	2x(12C->13C)	1,2,3,4-Tetrahydroxybutane	Histidylproline diketopiperazine	Ctrl	basal medium	8h	C4H10O4	6.24224	123.055	HMDB0094689	0	0	-1	A	123.057	-0.00183199	-14.8873	1		-0.41585	0.96	1.65449e+06	1.48516e+06	0.129631	25	85.3801	(2R,3R)-butane-1,2,3,4-tetrol	HMDB94689				48299											94048			OCC(O)C(O)CO	InChI=1S/C4H10O4/c5-1-3(7)4(8)2-6/h3-8H,1-2H2	UNXHWFMMPAWVPI-UHFFFAOYSA-N	122.058	122.12		0	0	-2.5	0	13.04	-3	80.92	26.48	11.66	3	4	4	0	Yes	expected		Organic compounds => Organic oxygen compounds => Organooxygen compounds => Carbohydrates and carbohydrate conjugates => Sugar alcohols => SUBSTITUENTS [Alcohol_|_Aliphatic acyclic compound_|_Hydrocarbon derivative_|_Polyol_|_Primary alcohol_|_Secondary alc						D-threitol, also known as 1,2,3,4-Tetrahydroxybutane or Erythrite, is classified as a member of the sugar alcohols. Sugar alcohols are hydrogenated forms of carbohydrate in which the carbonyl group (aldehyde or ketone, reducing sugar) has been reduced to a	basal medium_Ctrl_8h_2_50	1.65449e+06	basal medium_Ctrl_8h_2	2
ion_141	[M-H]	2x(12C->13C)	1,2,3,4-Tetrahydroxybutane	Histidylproline diketopiperazine	Ctrl	basal medium	8h	C4H10O4	6.25795	123.055	HMDB0094689	0	0	-1	A	123.057	-0.00183199	-14.8873	1		-0.41585	0.96	1.65449e+06	1.48516e+06	0.129631	25	85.3801	(2R,3R)-butane-1,2,3,4-tetrol	HMDB94689				48299											94048			OCC(O)C(O)CO	InChI=1S/C4H10O4/c5-1-3(7)4(8)2-6/h3-8H,1-2H2	UNXHWFMMPAWVPI-UHFFFAOYSA-N	122.058	122.12		0	0	-2.5	0	13.04	-3	80.92	26.48	11.66	3	4	4	0	Yes	expected		Organic compounds => Organic oxygen compounds => Organooxygen compounds => Carbohydrates and carbohydrate conjugates => Sugar alcohols => SUBSTITUENTS [Alcohol_|_Aliphatic acyclic compound_|_Hydrocarbon derivative_|_Polyol_|_Primary alcohol_|_Secondary alc						D-threitol, also known as 1,2,3,4-Tetrahydroxybutane or Erythrite, is classified as a member of the sugar alcohols. Sugar alcohols are hydrogenated forms of carbohydrate in which the carbonyl group (aldehyde or ketone, reducing sugar) has been reduced to a	basal medium_Ctrl_8h_5_62	1.65449e+06	basal medium_Ctrl_8h_5	5
ion_1411	[M-H]	1x(12C->13C)	3-O-Galloyl-1,4-galactarolactone	2-O-Galloyl-1,4-galactarolactone	Ctrl	basal medium	8h	C13H12O11	9.39744	344.032	HMDB0037201	-1	0	-1	A	344.034	-0.00240057	-6.9777	1		0.8258	0.76	1.54873e+09	1.453e+09	0.563758	4	97.6608	2-hydroxy-2-[4-hydroxy-5-oxo-3-(3,4,5-trihydroxybenzoyloxy)oxolan-2-yl]acetic acid	HMDB37201									FDB016206						35858			OC(C1OC(=O)C(O)C1OC(=O)C1=CC(O)=C(O)C(O)=C1)C(O)=O	InChI=1S/C13H12O11/c14-4-1-3(2-5(15)6(4)16)12(21)23-10-8(18)13(22)24-9(10)7(17)11(19)20/h1-2,7-10,14-18H,(H,19,20)	AKRXKEBXBSHTKE-UHFFFAOYSA-N	344.038	344.228		-1	0	-0.84	8.43 g/L	2.52	-4.3	191.05	70.41	29.46	5	9	6	2	Yes	expected		Organic compounds => Benzenoids => Benzene and substituted derivatives => Benzoic acids and derivatives => Galloyl esters => SUBSTITUENTS [1-hydroxy-2-unsubstituted benzenoid_|_1-hydroxy-4-unsubstituted benzenoid_|_Alcohol_|_Alpha-hydroxy acid_|_Aromatic h	Cytoplasm_|_Extracellular					3-O-Galloyl-1,4-galactarolactone is found in fruits. 3-O-Galloyl-1,4-galactarolactone is a constituent of the fruit of emblic (Phyllanthus emblica).	basal medium_Ctrl_8h_3_51	1.54873e+09	basal medium_Ctrl_8h_3	3
ion_1411	[M-H]	1x(12C->13C)	3-O-Galloyl-1,4-galactarolactone	2-O-Galloyl-1,4-galactarolactone	Benzbromarone	basal medium	8h	C13H12O11	9.04731	344.032	HMDB0037201	-1	0	-1	A	344.034	-0.00240057	-6.9777	1		0.8258	0.76	1.54873e+09	1.453e+09	0.563758	4	97.6608	2-hydroxy-2-[4-hydroxy-5-oxo-3-(3,4,5-trihydroxybenzoyloxy)oxolan-2-yl]acetic acid	HMDB37201									FDB016206						35858			OC(C1OC(=O)C(O)C1OC(=O)C1=CC(O)=C(O)C(O)=C1)C(O)=O	InChI=1S/C13H12O11/c14-4-1-3(2-5(15)6(4)16)12(21)23-10-8(18)13(22)24-9(10)7(17)11(19)20/h1-2,7-10,14-18H,(H,19,20)	AKRXKEBXBSHTKE-UHFFFAOYSA-N	344.038	344.228		-1	0	-0.84	8.43 g/L	2.52	-4.3	191.05	70.41	29.46	5	9	6	2	Yes	expected		Organic compounds => Benzenoids => Benzene and substituted derivatives => Benzoic acids and derivatives => Galloyl esters => SUBSTITUENTS [1-hydroxy-2-unsubstituted benzenoid_|_1-hydroxy-4-unsubstituted benzenoid_|_Alcohol_|_Alpha-hydroxy acid_|_Aromatic h	Cytoplasm_|_Extracellular					3-O-Galloyl-1,4-galactarolactone is found in fruits. 3-O-Galloyl-1,4-galactarolactone is a constituent of the fruit of emblic (Phyllanthus emblica).	basal medium_Benzbromarone_8h_1_55	1.54873e+09	basal medium_Benzbromarone_8h_1	1
ion_1411	[M-H]	1x(12C->13C)	3-O-Galloyl-1,4-galactarolactone	2-O-Galloyl-1,4-galactarolactone	Ctrl	basal medium	8h	C13H12O11	9.46597	344.032	HMDB0037201	-1	0	-1	A	344.034	-0.00240057	-6.9777	1		0.8258	0.76	1.54873e+09	1.453e+09	0.563758	4	97.6608	2-hydroxy-2-[4-hydroxy-5-oxo-3-(3,4,5-trihydroxybenzoyloxy)oxolan-2-yl]acetic acid	HMDB37201									FDB016206						35858			OC(C1OC(=O)C(O)C1OC(=O)C1=CC(O)=C(O)C(O)=C1)C(O)=O	InChI=1S/C13H12O11/c14-4-1-3(2-5(15)6(4)16)12(21)23-10-8(18)13(22)24-9(10)7(17)11(19)20/h1-2,7-10,14-18H,(H,19,20)	AKRXKEBXBSHTKE-UHFFFAOYSA-N	344.038	344.228		-1	0	-0.84	8.43 g/L	2.52	-4.3	191.05	70.41	29.46	5	9	6	2	Yes	expected		Organic compounds => Benzenoids => Benzene and substituted derivatives => Benzoic acids and derivatives => Galloyl esters => SUBSTITUENTS [1-hydroxy-2-unsubstituted benzenoid_|_1-hydroxy-4-unsubstituted benzenoid_|_Alcohol_|_Alpha-hydroxy acid_|_Aromatic h	Cytoplasm_|_Extracellular					3-O-Galloyl-1,4-galactarolactone is found in fruits. 3-O-Galloyl-1,4-galactarolactone is a constituent of the fruit of emblic (Phyllanthus emblica).	basal medium_Ctrl_8h_2_50	1.54873e+09	basal medium_Ctrl_8h_2	2
ion_1411	[M-H]	1x(12C->13C)	3-O-Galloyl-1,4-galactarolactone	2-O-Galloyl-1,4-galactarolactone	Amiodarone	basal medium	8h	C13H12O11	9.30865	344.032	HMDB0037201	-1	0	-1	A	344.034	-0.00240057	-6.9777	1		0.8258	0.76	1.54873e+09	1.453e+09	0.563758	4	97.6608	2-hydroxy-2-[4-hydroxy-5-oxo-3-(3,4,5-trihydroxybenzoyloxy)oxolan-2-yl]acetic acid	HMDB37201									FDB016206						35858			OC(C1OC(=O)C(O)C1OC(=O)C1=CC(O)=C(O)C(O)=C1)C(O)=O	InChI=1S/C13H12O11/c14-4-1-3(2-5(15)6(4)16)12(21)23-10-8(18)13(22)24-9(10)7(17)11(19)20/h1-2,7-10,14-18H,(H,19,20)	AKRXKEBXBSHTKE-UHFFFAOYSA-N	344.038	344.228		-1	0	-0.84	8.43 g/L	2.52	-4.3	191.05	70.41	29.46	5	9	6	2	Yes	expected		Organic compounds => Benzenoids => Benzene and substituted derivatives => Benzoic acids and derivatives => Galloyl esters => SUBSTITUENTS [1-hydroxy-2-unsubstituted benzenoid_|_1-hydroxy-4-unsubstituted benzenoid_|_Alcohol_|_Alpha-hydroxy acid_|_Aromatic h	Cytoplasm_|_Extracellular					3-O-Galloyl-1,4-galactarolactone is found in fruits. 3-O-Galloyl-1,4-galactarolactone is a constituent of the fruit of emblic (Phyllanthus emblica).	basal medium_Amiodarone_8h_3_66	1.54873e+09	basal medium_Amiodarone_8h_3	3
ion_1411	[M-H]	1x(12C->13C)	3-O-Galloyl-1,4-galactarolactone	2-O-Galloyl-1,4-galactarolactone	Rosiglitazone	basal medium	8h	C13H12O11	8.98064	344.032	HMDB0037201	-1	0	-1	A	344.034	-0.00240057	-6.9777	1		0.8258	0.76	1.54873e+09	1.453e+09	0.563758	4	97.6608	2-hydroxy-2-[4-hydroxy-5-oxo-3-(3,4,5-trihydroxybenzoyloxy)oxolan-2-yl]acetic acid	HMDB37201									FDB016206						35858			OC(C1OC(=O)C(O)C1OC(=O)C1=CC(O)=C(O)C(O)=C1)C(O)=O	InChI=1S/C13H12O11/c14-4-1-3(2-5(15)6(4)16)12(21)23-10-8(18)13(22)24-9(10)7(17)11(19)20/h1-2,7-10,14-18H,(H,19,20)	AKRXKEBXBSHTKE-UHFFFAOYSA-N	344.038	344.228		-1	0	-0.84	8.43 g/L	2.52	-4.3	191.05	70.41	29.46	5	9	6	2	Yes	expected		Organic compounds => Benzenoids => Benzene and substituted derivatives => Benzoic acids and derivatives => Galloyl esters => SUBSTITUENTS [1-hydroxy-2-unsubstituted benzenoid_|_1-hydroxy-4-unsubstituted benzenoid_|_Alcohol_|_Alpha-hydroxy acid_|_Aromatic h	Cytoplasm_|_Extracellular					3-O-Galloyl-1,4-galactarolactone is found in fruits. 3-O-Galloyl-1,4-galactarolactone is a constituent of the fruit of emblic (Phyllanthus emblica).	basal medium_Rosiglitazone_8h_2_59	1.54873e+09	basal medium_Rosiglitazone_8h_2	2
ion_1411	[M-H]	1x(12C->13C)	3-O-Galloyl-1,4-galactarolactone	2-O-Galloyl-1,4-galactarolactone	Antimycin A	basal medium	8h	C13H12O11	8.50064	344.032	HMDB0037201	-1	0	-1	A	344.034	-0.00240057	-6.9777	1		0.8258	0.76	1.54873e+09	1.453e+09	0.563758	4	97.6608	2-hydroxy-2-[4-hydroxy-5-oxo-3-(3,4,5-trihydroxybenzoyloxy)oxolan-2-yl]acetic acid	HMDB37201									FDB016206						35858			OC(C1OC(=O)C(O)C1OC(=O)C1=CC(O)=C(O)C(O)=C1)C(O)=O	InChI=1S/C13H12O11/c14-4-1-3(2-5(15)6(4)16)12(21)23-10-8(18)13(22)24-9(10)7(17)11(19)20/h1-2,7-10,14-18H,(H,19,20)	AKRXKEBXBSHTKE-UHFFFAOYSA-N	344.038	344.228		-1	0	-0.84	8.43 g/L	2.52	-4.3	191.05	70.41	29.46	5	9	6	2	Yes	expected		Organic compounds => Benzenoids => Benzene and substituted derivatives => Benzoic acids and derivatives => Galloyl esters => SUBSTITUENTS [1-hydroxy-2-unsubstituted benzenoid_|_1-hydroxy-4-unsubstituted benzenoid_|_Alcohol_|_Alpha-hydroxy acid_|_Aromatic h	Cytoplasm_|_Extracellular					3-O-Galloyl-1,4-galactarolactone is found in fruits. 3-O-Galloyl-1,4-galactarolactone is a constituent of the fruit of emblic (Phyllanthus emblica).	basal medium_Antimycin A_8h_3_72	1.54873e+09	basal medium_Antimycin A_8h_3	3
ion_1411	[M-H]	1x(12C->13C)	3-O-Galloyl-1,4-galactarolactone	2-O-Galloyl-1,4-galactarolactone	Amiodarone	basal medium	8h	C13H12O11	9.20249	344.032	HMDB0037201	-1	0	-1	A	344.034	-0.00240057	-6.9777	1		0.8258	0.76	1.54873e+09	1.453e+09	0.563758	4	97.6608	2-hydroxy-2-[4-hydroxy-5-oxo-3-(3,4,5-trihydroxybenzoyloxy)oxolan-2-yl]acetic acid	HMDB37201									FDB016206						35858			OC(C1OC(=O)C(O)C1OC(=O)C1=CC(O)=C(O)C(O)=C1)C(O)=O	InChI=1S/C13H12O11/c14-4-1-3(2-5(15)6(4)16)12(21)23-10-8(18)13(22)24-9(10)7(17)11(19)20/h1-2,7-10,14-18H,(H,19,20)	AKRXKEBXBSHTKE-UHFFFAOYSA-N	344.038	344.228		-1	0	-0.84	8.43 g/L	2.52	-4.3	191.05	70.41	29.46	5	9	6	2	Yes	expected		Organic compounds => Benzenoids => Benzene and substituted derivatives => Benzoic acids and derivatives => Galloyl esters => SUBSTITUENTS [1-hydroxy-2-unsubstituted benzenoid_|_1-hydroxy-4-unsubstituted benzenoid_|_Alcohol_|_Alpha-hydroxy acid_|_Aromatic h	Cytoplasm_|_Extracellular					3-O-Galloyl-1,4-galactarolactone is found in fruits. 3-O-Galloyl-1,4-galactarolactone is a constituent of the fruit of emblic (Phyllanthus emblica).	basal medium_Amiodarone_8h_2_65	1.54873e+09	basal medium_Amiodarone_8h_2	2
ion_1411	[M-H]	1x(12C->13C)	3-O-Galloyl-1,4-galactarolactone	2-O-Galloyl-1,4-galactarolactone	Benzbromarone	basal medium	8h	C13H12O11	8.95945	344.032	HMDB0037201	-1	0	-1	A	344.034	-0.00240057	-6.9777	1		0.8258	0.76	1.54873e+09	1.453e+09	0.563758	4	97.6608	2-hydroxy-2-[4-hydroxy-5-oxo-3-(3,4,5-trihydroxybenzoyloxy)oxolan-2-yl]acetic acid	HMDB37201									FDB016206						35858			OC(C1OC(=O)C(O)C1OC(=O)C1=CC(O)=C(O)C(O)=C1)C(O)=O	InChI=1S/C13H12O11/c14-4-1-3(2-5(15)6(4)16)12(21)23-10-8(18)13(22)24-9(10)7(17)11(19)20/h1-2,7-10,14-18H,(H,19,20)	AKRXKEBXBSHTKE-UHFFFAOYSA-N	344.038	344.228		-1	0	-0.84	8.43 g/L	2.52	-4.3	191.05	70.41	29.46	5	9	6	2	Yes	expected		Organic compounds => Benzenoids => Benzene and substituted derivatives => Benzoic acids and derivatives => Galloyl esters => SUBSTITUENTS [1-hydroxy-2-unsubstituted benzenoid_|_1-hydroxy-4-unsubstituted benzenoid_|_Alcohol_|_Alpha-hydroxy acid_|_Aromatic h	Cytoplasm_|_Extracellular					3-O-Galloyl-1,4-galactarolactone is found in fruits. 3-O-Galloyl-1,4-galactarolactone is a constituent of the fruit of emblic (Phyllanthus emblica).	basal medium_Benzbromarone_8h_3_57	1.54873e+09	basal medium_Benzbromarone_8h_3	3
ion_1411	[M-H]	1x(12C->13C)	3-O-Galloyl-1,4-galactarolactone	2-O-Galloyl-1,4-galactarolactone	Troglitazone	basal medium	8h	C13H12O11	9.1017	344.032	HMDB0037201	-1	0	-1	A	344.034	-0.00240057	-6.9777	1		0.8258	0.76	1.54873e+09	1.453e+09	0.563758	4	97.6608	2-hydroxy-2-[4-hydroxy-5-oxo-3-(3,4,5-trihydroxybenzoyloxy)oxolan-2-yl]acetic acid	HMDB37201									FDB016206						35858			OC(C1OC(=O)C(O)C1OC(=O)C1=CC(O)=C(O)C(O)=C1)C(O)=O	InChI=1S/C13H12O11/c14-4-1-3(2-5(15)6(4)16)12(21)23-10-8(18)13(22)24-9(10)7(17)11(19)20/h1-2,7-10,14-18H,(H,19,20)	AKRXKEBXBSHTKE-UHFFFAOYSA-N	344.038	344.228		-1	0	-0.84	8.43 g/L	2.52	-4.3	191.05	70.41	29.46	5	9	6	2	Yes	expected		Organic compounds => Benzenoids => Benzene and substituted derivatives => Benzoic acids and derivatives => Galloyl esters => SUBSTITUENTS [1-hydroxy-2-unsubstituted benzenoid_|_1-hydroxy-4-unsubstituted benzenoid_|_Alcohol_|_Alpha-hydroxy acid_|_Aromatic h	Cytoplasm_|_Extracellular					3-O-Galloyl-1,4-galactarolactone is found in fruits. 3-O-Galloyl-1,4-galactarolactone is a constituent of the fruit of emblic (Phyllanthus emblica).	basal medium_Troglitazone_8h_2_53	1.54873e+09	basal medium_Troglitazone_8h_2	2
ion_1411	[M-H]	1x(12C->13C)	3-O-Galloyl-1,4-galactarolactone	2-O-Galloyl-1,4-galactarolactone	Amiodarone	basal medium	8h	C13H12O11	9.23196	344.032	HMDB0037201	-1	0	-1	A	344.034	-0.00240057	-6.9777	1		0.8258	0.76	1.54873e+09	1.453e+09	0.563758	4	97.6608	2-hydroxy-2-[4-hydroxy-5-oxo-3-(3,4,5-trihydroxybenzoyloxy)oxolan-2-yl]acetic acid	HMDB37201									FDB016206						35858			OC(C1OC(=O)C(O)C1OC(=O)C1=CC(O)=C(O)C(O)=C1)C(O)=O	InChI=1S/C13H12O11/c14-4-1-3(2-5(15)6(4)16)12(21)23-10-8(18)13(22)24-9(10)7(17)11(19)20/h1-2,7-10,14-18H,(H,19,20)	AKRXKEBXBSHTKE-UHFFFAOYSA-N	344.038	344.228		-1	0	-0.84	8.43 g/L	2.52	-4.3	191.05	70.41	29.46	5	9	6	2	Yes	expected		Organic compounds => Benzenoids => Benzene and substituted derivatives => Benzoic acids and derivatives => Galloyl esters => SUBSTITUENTS [1-hydroxy-2-unsubstituted benzenoid_|_1-hydroxy-4-unsubstituted benzenoid_|_Alcohol_|_Alpha-hydroxy acid_|_Aromatic h	Cytoplasm_|_Extracellular					3-O-Galloyl-1,4-galactarolactone is found in fruits. 3-O-Galloyl-1,4-galactarolactone is a constituent of the fruit of emblic (Phyllanthus emblica).	basal medium_Amiodarone_8h_1_64	1.54873e+09	basal medium_Amiodarone_8h_1	1
ion_1411	[M-H]	1x(12C->13C)	3-O-Galloyl-1,4-galactarolactone	2-O-Galloyl-1,4-galactarolactone	Ctrl	basal medium	8h	C13H12O11	9.45492	344.032	HMDB0037201	-1	0	-1	A	344.034	-0.00240057	-6.9777	1		0.8258	0.76	1.54873e+09	1.453e+09	0.563758	4	97.6608	2-hydroxy-2-[4-hydroxy-5-oxo-3-(3,4,5-trihydroxybenzoyloxy)oxolan-2-yl]acetic acid	HMDB37201									FDB016206						35858			OC(C1OC(=O)C(O)C1OC(=O)C1=CC(O)=C(O)C(O)=C1)C(O)=O	InChI=1S/C13H12O11/c14-4-1-3(2-5(15)6(4)16)12(21)23-10-8(18)13(22)24-9(10)7(17)11(19)20/h1-2,7-10,14-18H,(H,19,20)	AKRXKEBXBSHTKE-UHFFFAOYSA-N	344.038	344.228		-1	0	-0.84	8.43 g/L	2.52	-4.3	191.05	70.41	29.46	5	9	6	2	Yes	expected		Organic compounds => Benzenoids => Benzene and substituted derivatives => Benzoic acids and derivatives => Galloyl esters => SUBSTITUENTS [1-hydroxy-2-unsubstituted benzenoid_|_1-hydroxy-4-unsubstituted benzenoid_|_Alcohol_|_Alpha-hydroxy acid_|_Aromatic h	Cytoplasm_|_Extracellular					3-O-Galloyl-1,4-galactarolactone is found in fruits. 3-O-Galloyl-1,4-galactarolactone is a constituent of the fruit of emblic (Phyllanthus emblica).	basal medium_Ctrl_8h_1_49	1.54873e+09	basal medium_Ctrl_8h_1	1
ion_1411	[M-H]	1x(12C->13C)	3-O-Galloyl-1,4-galactarolactone	2-O-Galloyl-1,4-galactarolactone	Troglitazone	basal medium	8h	C13H12O11	8.99952	344.032	HMDB0037201	-1	0	-1	A	344.034	-0.00240057	-6.9777	1		0.8258	0.76	1.54873e+09	1.453e+09	0.563758	4	97.6608	2-hydroxy-2-[4-hydroxy-5-oxo-3-(3,4,5-trihydroxybenzoyloxy)oxolan-2-yl]acetic acid	HMDB37201									FDB016206						35858			OC(C1OC(=O)C(O)C1OC(=O)C1=CC(O)=C(O)C(O)=C1)C(O)=O	InChI=1S/C13H12O11/c14-4-1-3(2-5(15)6(4)16)12(21)23-10-8(18)13(22)24-9(10)7(17)11(19)20/h1-2,7-10,14-18H,(H,19,20)	AKRXKEBXBSHTKE-UHFFFAOYSA-N	344.038	344.228		-1	0	-0.84	8.43 g/L	2.52	-4.3	191.05	70.41	29.46	5	9	6	2	Yes	expected		Organic compounds => Benzenoids => Benzene and substituted derivatives => Benzoic acids and derivatives => Galloyl esters => SUBSTITUENTS [1-hydroxy-2-unsubstituted benzenoid_|_1-hydroxy-4-unsubstituted benzenoid_|_Alcohol_|_Alpha-hydroxy acid_|_Aromatic h	Cytoplasm_|_Extracellular					3-O-Galloyl-1,4-galactarolactone is found in fruits. 3-O-Galloyl-1,4-galactarolactone is a constituent of the fruit of emblic (Phyllanthus emblica).	basal medium_Troglitazone_8h_3_54	1.54873e+09	basal medium_Troglitazone_8h_3	3
ion_1411	[M-H]	1x(12C->13C)	3-O-Galloyl-1,4-galactarolactone	2-O-Galloyl-1,4-galactarolactone	Troglitazone	basal medium	8h	C13H12O11	9.07354	344.032	HMDB0037201	-1	0	-1	A	344.034	-0.00240057	-6.9777	1		0.8258	0.76	1.54873e+09	1.453e+09	0.563758	4	97.6608	2-hydroxy-2-[4-hydroxy-5-oxo-3-(3,4,5-trihydroxybenzoyloxy)oxolan-2-yl]acetic acid	HMDB37201									FDB016206						35858			OC(C1OC(=O)C(O)C1OC(=O)C1=CC(O)=C(O)C(O)=C1)C(O)=O	InChI=1S/C13H12O11/c14-4-1-3(2-5(15)6(4)16)12(21)23-10-8(18)13(22)24-9(10)7(17)11(19)20/h1-2,7-10,14-18H,(H,19,20)	AKRXKEBXBSHTKE-UHFFFAOYSA-N	344.038	344.228		-1	0	-0.84	8.43 g/L	2.52	-4.3	191.05	70.41	29.46	5	9	6	2	Yes	expected		Organic compounds => Benzenoids => Benzene and substituted derivatives => Benzoic acids and derivatives => Galloyl esters => SUBSTITUENTS [1-hydroxy-2-unsubstituted benzenoid_|_1-hydroxy-4-unsubstituted benzenoid_|_Alcohol_|_Alpha-hydroxy acid_|_Aromatic h	Cytoplasm_|_Extracellular					3-O-Galloyl-1,4-galactarolactone is found in fruits. 3-O-Galloyl-1,4-galactarolactone is a constituent of the fruit of emblic (Phyllanthus emblica).	basal medium_Troglitazone_8h_1_52	1.54873e+09	basal medium_Troglitazone_8h_1	1
ion_1411	[M-H]	1x(12C->13C)	3-O-Galloyl-1,4-galactarolactone	2-O-Galloyl-1,4-galactarolactone	Ctrl	basal medium	8h	C13H12O11	9.30872	344.032	HMDB0037201	-1	0	-1	A	344.034	-0.00240057	-6.9777	1		0.8258	0.76	1.54873e+09	1.453e+09	0.563758	4	97.6608	2-hydroxy-2-[4-hydroxy-5-oxo-3-(3,4,5-trihydroxybenzoyloxy)oxolan-2-yl]acetic acid	HMDB37201									FDB016206						35858			OC(C1OC(=O)C(O)C1OC(=O)C1=CC(O)=C(O)C(O)=C1)C(O)=O	InChI=1S/C13H12O11/c14-4-1-3(2-5(15)6(4)16)12(21)23-10-8(18)13(22)24-9(10)7(17)11(19)20/h1-2,7-10,14-18H,(H,19,20)	AKRXKEBXBSHTKE-UHFFFAOYSA-N	344.038	344.228		-1	0	-0.84	8.43 g/L	2.52	-4.3	191.05	70.41	29.46	5	9	6	2	Yes	expected		Organic compounds => Benzenoids => Benzene and substituted derivatives => Benzoic acids and derivatives => Galloyl esters => SUBSTITUENTS [1-hydroxy-2-unsubstituted benzenoid_|_1-hydroxy-4-unsubstituted benzenoid_|_Alcohol_|_Alpha-hydroxy acid_|_Aromatic h	Cytoplasm_|_Extracellular					3-O-Galloyl-1,4-galactarolactone is found in fruits. 3-O-Galloyl-1,4-galactarolactone is a constituent of the fruit of emblic (Phyllanthus emblica).	basal medium_Ctrl_8h_6_63	1.54873e+09	basal medium_Ctrl_8h_6	6
ion_1411	[M-H]	1x(12C->13C)	3-O-Galloyl-1,4-galactarolactone	2-O-Galloyl-1,4-galactarolactone	Rotenone	basal medium	8h	C13H12O11	8.57635	344.032	HMDB0037201	-1	0	-1	A	344.034	-0.00240057	-6.9777	1		0.8258	0.76	1.54873e+09	1.453e+09	0.563758	4	97.6608	2-hydroxy-2-[4-hydroxy-5-oxo-3-(3,4,5-trihydroxybenzoyloxy)oxolan-2-yl]acetic acid	HMDB37201									FDB016206						35858			OC(C1OC(=O)C(O)C1OC(=O)C1=CC(O)=C(O)C(O)=C1)C(O)=O	InChI=1S/C13H12O11/c14-4-1-3(2-5(15)6(4)16)12(21)23-10-8(18)13(22)24-9(10)7(17)11(19)20/h1-2,7-10,14-18H,(H,19,20)	AKRXKEBXBSHTKE-UHFFFAOYSA-N	344.038	344.228		-1	0	-0.84	8.43 g/L	2.52	-4.3	191.05	70.41	29.46	5	9	6	2	Yes	expected		Organic compounds => Benzenoids => Benzene and substituted derivatives => Benzoic acids and derivatives => Galloyl esters => SUBSTITUENTS [1-hydroxy-2-unsubstituted benzenoid_|_1-hydroxy-4-unsubstituted benzenoid_|_Alcohol_|_Alpha-hydroxy acid_|_Aromatic h	Cytoplasm_|_Extracellular					3-O-Galloyl-1,4-galactarolactone is found in fruits. 3-O-Galloyl-1,4-galactarolactone is a constituent of the fruit of emblic (Phyllanthus emblica).	basal medium_Rotenone_8h_1_67	1.54873e+09	basal medium_Rotenone_8h_1	1
ion_1411	[M-H]	1x(12C->13C)	3-O-Galloyl-1,4-galactarolactone	2-O-Galloyl-1,4-galactarolactone	Benzbromarone	basal medium	8h	C13H12O11	9.09521	344.032	HMDB0037201	-1	0	-1	A	344.034	-0.00240057	-6.9777	1		0.8258	0.76	1.54873e+09	1.453e+09	0.563758	4	97.6608	2-hydroxy-2-[4-hydroxy-5-oxo-3-(3,4,5-trihydroxybenzoyloxy)oxolan-2-yl]acetic acid	HMDB37201									FDB016206						35858			OC(C1OC(=O)C(O)C1OC(=O)C1=CC(O)=C(O)C(O)=C1)C(O)=O	InChI=1S/C13H12O11/c14-4-1-3(2-5(15)6(4)16)12(21)23-10-8(18)13(22)24-9(10)7(17)11(19)20/h1-2,7-10,14-18H,(H,19,20)	AKRXKEBXBSHTKE-UHFFFAOYSA-N	344.038	344.228		-1	0	-0.84	8.43 g/L	2.52	-4.3	191.05	70.41	29.46	5	9	6	2	Yes	expected		Organic compounds => Benzenoids => Benzene and substituted derivatives => Benzoic acids and derivatives => Galloyl esters => SUBSTITUENTS [1-hydroxy-2-unsubstituted benzenoid_|_1-hydroxy-4-unsubstituted benzenoid_|_Alcohol_|_Alpha-hydroxy acid_|_Aromatic h	Cytoplasm_|_Extracellular					3-O-Galloyl-1,4-galactarolactone is found in fruits. 3-O-Galloyl-1,4-galactarolactone is a constituent of the fruit of emblic (Phyllanthus emblica).	basal medium_Benzbromarone_8h_2_56	1.54873e+09	basal medium_Benzbromarone_8h_2	2
ion_1411	[M-H]	1x(12C->13C)	3-O-Galloyl-1,4-galactarolactone	2-O-Galloyl-1,4-galactarolactone	Rotenone	basal medium	8h	C13H12O11	8.46103	344.032	HMDB0037201	-1	0	-1	A	344.034	-0.00240057	-6.9777	1		0.8258	0.76	1.54873e+09	1.453e+09	0.563758	4	97.6608	2-hydroxy-2-[4-hydroxy-5-oxo-3-(3,4,5-trihydroxybenzoyloxy)oxolan-2-yl]acetic acid	HMDB37201									FDB016206						35858			OC(C1OC(=O)C(O)C1OC(=O)C1=CC(O)=C(O)C(O)=C1)C(O)=O	InChI=1S/C13H12O11/c14-4-1-3(2-5(15)6(4)16)12(21)23-10-8(18)13(22)24-9(10)7(17)11(19)20/h1-2,7-10,14-18H,(H,19,20)	AKRXKEBXBSHTKE-UHFFFAOYSA-N	344.038	344.228		-1	0	-0.84	8.43 g/L	2.52	-4.3	191.05	70.41	29.46	5	9	6	2	Yes	expected		Organic compounds => Benzenoids => Benzene and substituted derivatives => Benzoic acids and derivatives => Galloyl esters => SUBSTITUENTS [1-hydroxy-2-unsubstituted benzenoid_|_1-hydroxy-4-unsubstituted benzenoid_|_Alcohol_|_Alpha-hydroxy acid_|_Aromatic h	Cytoplasm_|_Extracellular					3-O-Galloyl-1,4-galactarolactone is found in fruits. 3-O-Galloyl-1,4-galactarolactone is a constituent of the fruit of emblic (Phyllanthus emblica).	basal medium_Rotenone_8h_3_69	1.54873e+09	basal medium_Rotenone_8h_3	3
ion_1411	[M-H]	1x(12C->13C)	3-O-Galloyl-1,4-galactarolactone	2-O-Galloyl-1,4-galactarolactone	Rosiglitazone	basal medium	8h	C13H12O11	9.00359	344.032	HMDB0037201	-1	0	-1	A	344.034	-0.00240057	-6.9777	1		0.8258	0.76	1.54873e+09	1.453e+09	0.563758	4	97.6608	2-hydroxy-2-[4-hydroxy-5-oxo-3-(3,4,5-trihydroxybenzoyloxy)oxolan-2-yl]acetic acid	HMDB37201									FDB016206						35858			OC(C1OC(=O)C(O)C1OC(=O)C1=CC(O)=C(O)C(O)=C1)C(O)=O	InChI=1S/C13H12O11/c14-4-1-3(2-5(15)6(4)16)12(21)23-10-8(18)13(22)24-9(10)7(17)11(19)20/h1-2,7-10,14-18H,(H,19,20)	AKRXKEBXBSHTKE-UHFFFAOYSA-N	344.038	344.228		-1	0	-0.84	8.43 g/L	2.52	-4.3	191.05	70.41	29.46	5	9	6	2	Yes	expected		Organic compounds => Benzenoids => Benzene and substituted derivatives => Benzoic acids and derivatives => Galloyl esters => SUBSTITUENTS [1-hydroxy-2-unsubstituted benzenoid_|_1-hydroxy-4-unsubstituted benzenoid_|_Alcohol_|_Alpha-hydroxy acid_|_Aromatic h	Cytoplasm_|_Extracellular					3-O-Galloyl-1,4-galactarolactone is found in fruits. 3-O-Galloyl-1,4-galactarolactone is a constituent of the fruit of emblic (Phyllanthus emblica).	basal medium_Rosiglitazone_8h_3_60	1.54873e+09	basal medium_Rosiglitazone_8h_3	3
ion_1411	[M-H]	1x(12C->13C)	3-O-Galloyl-1,4-galactarolactone	2-O-Galloyl-1,4-galactarolactone	Ctrl	basal medium	8h	C13H12O11	9.29674	344.032	HMDB0037201	-1	0	-1	A	344.034	-0.00240057	-6.9777	1		0.8258	0.76	1.54873e+09	1.453e+09	0.563758	4	97.6608	2-hydroxy-2-[4-hydroxy-5-oxo-3-(3,4,5-trihydroxybenzoyloxy)oxolan-2-yl]acetic acid	HMDB37201									FDB016206						35858			OC(C1OC(=O)C(O)C1OC(=O)C1=CC(O)=C(O)C(O)=C1)C(O)=O	InChI=1S/C13H12O11/c14-4-1-3(2-5(15)6(4)16)12(21)23-10-8(18)13(22)24-9(10)7(17)11(19)20/h1-2,7-10,14-18H,(H,19,20)	AKRXKEBXBSHTKE-UHFFFAOYSA-N	344.038	344.228		-1	0	-0.84	8.43 g/L	2.52	-4.3	191.05	70.41	29.46	5	9	6	2	Yes	expected		Organic compounds => Benzenoids => Benzene and substituted derivatives => Benzoic acids and derivatives => Galloyl esters => SUBSTITUENTS [1-hydroxy-2-unsubstituted benzenoid_|_1-hydroxy-4-unsubstituted benzenoid_|_Alcohol_|_Alpha-hydroxy acid_|_Aromatic h	Cytoplasm_|_Extracellular					3-O-Galloyl-1,4-galactarolactone is found in fruits. 3-O-Galloyl-1,4-galactarolactone is a constituent of the fruit of emblic (Phyllanthus emblica).	basal medium_Ctrl_8h_5_62	1.54873e+09	basal medium_Ctrl_8h_5	5
ion_1411	[M-H]	1x(12C->13C)	3-O-Galloyl-1,4-galactarolactone	2-O-Galloyl-1,4-galactarolactone	Ctrl	basal medium	8h	C13H12O11	9.29017	344.032	HMDB0037201	-1	0	-1	A	344.034	-0.00240057	-6.9777	1		0.8258	0.76	1.54873e+09	1.453e+09	0.563758	4	97.6608	2-hydroxy-2-[4-hydroxy-5-oxo-3-(3,4,5-trihydroxybenzoyloxy)oxolan-2-yl]acetic acid	HMDB37201									FDB016206						35858			OC(C1OC(=O)C(O)C1OC(=O)C1=CC(O)=C(O)C(O)=C1)C(O)=O	InChI=1S/C13H12O11/c14-4-1-3(2-5(15)6(4)16)12(21)23-10-8(18)13(22)24-9(10)7(17)11(19)20/h1-2,7-10,14-18H,(H,19,20)	AKRXKEBXBSHTKE-UHFFFAOYSA-N	344.038	344.228		-1	0	-0.84	8.43 g/L	2.52	-4.3	191.05	70.41	29.46	5	9	6	2	Yes	expected		Organic compounds => Benzenoids => Benzene and substituted derivatives => Benzoic acids and derivatives => Galloyl esters => SUBSTITUENTS [1-hydroxy-2-unsubstituted benzenoid_|_1-hydroxy-4-unsubstituted benzenoid_|_Alcohol_|_Alpha-hydroxy acid_|_Aromatic h	Cytoplasm_|_Extracellular					3-O-Galloyl-1,4-galactarolactone is found in fruits. 3-O-Galloyl-1,4-galactarolactone is a constituent of the fruit of emblic (Phyllanthus emblica).	basal medium_Ctrl_8h_4_61	1.54873e+09	basal medium_Ctrl_8h_4	4
ion_1411	[M-H]	1x(12C->13C)	3-O-Galloyl-1,4-galactarolactone	2-O-Galloyl-1,4-galactarolactone	Antimycin A	basal medium	8h	C13H12O11	8.30078	344.032	HMDB0037201	-1	0	-1	A	344.034	-0.00240057	-6.9777	1		0.8258	0.76	1.54873e+09	1.453e+09	0.563758	4	97.6608	2-hydroxy-2-[4-hydroxy-5-oxo-3-(3,4,5-trihydroxybenzoyloxy)oxolan-2-yl]acetic acid	HMDB37201									FDB016206						35858			OC(C1OC(=O)C(O)C1OC(=O)C1=CC(O)=C(O)C(O)=C1)C(O)=O	InChI=1S/C13H12O11/c14-4-1-3(2-5(15)6(4)16)12(21)23-10-8(18)13(22)24-9(10)7(17)11(19)20/h1-2,7-10,14-18H,(H,19,20)	AKRXKEBXBSHTKE-UHFFFAOYSA-N	344.038	344.228		-1	0	-0.84	8.43 g/L	2.52	-4.3	191.05	70.41	29.46	5	9	6	2	Yes	expected		Organic compounds => Benzenoids => Benzene and substituted derivatives => Benzoic acids and derivatives => Galloyl esters => SUBSTITUENTS [1-hydroxy-2-unsubstituted benzenoid_|_1-hydroxy-4-unsubstituted benzenoid_|_Alcohol_|_Alpha-hydroxy acid_|_Aromatic h	Cytoplasm_|_Extracellular					3-O-Galloyl-1,4-galactarolactone is found in fruits. 3-O-Galloyl-1,4-galactarolactone is a constituent of the fruit of emblic (Phyllanthus emblica).	basal medium_Antimycin A_8h_2_71	1.54873e+09	basal medium_Antimycin A_8h_2	2
ion_1411	[M-H]	1x(12C->13C)	3-O-Galloyl-1,4-galactarolactone	2-O-Galloyl-1,4-galactarolactone	Rotenone	basal medium	8h	C13H12O11	8.77223	344.032	HMDB0037201	-1	0	-1	A	344.034	-0.00240057	-6.9777	1		0.8258	0.76	1.54873e+09	1.453e+09	0.563758	4	97.6608	2-hydroxy-2-[4-hydroxy-5-oxo-3-(3,4,5-trihydroxybenzoyloxy)oxolan-2-yl]acetic acid	HMDB37201									FDB016206						35858			OC(C1OC(=O)C(O)C1OC(=O)C1=CC(O)=C(O)C(O)=C1)C(O)=O	InChI=1S/C13H12O11/c14-4-1-3(2-5(15)6(4)16)12(21)23-10-8(18)13(22)24-9(10)7(17)11(19)20/h1-2,7-10,14-18H,(H,19,20)	AKRXKEBXBSHTKE-UHFFFAOYSA-N	344.038	344.228		-1	0	-0.84	8.43 g/L	2.52	-4.3	191.05	70.41	29.46	5	9	6	2	Yes	expected		Organic compounds => Benzenoids => Benzene and substituted derivatives => Benzoic acids and derivatives => Galloyl esters => SUBSTITUENTS [1-hydroxy-2-unsubstituted benzenoid_|_1-hydroxy-4-unsubstituted benzenoid_|_Alcohol_|_Alpha-hydroxy acid_|_Aromatic h	Cytoplasm_|_Extracellular					3-O-Galloyl-1,4-galactarolactone is found in fruits. 3-O-Galloyl-1,4-galactarolactone is a constituent of the fruit of emblic (Phyllanthus emblica).	basal medium_Rotenone_8h_2_68	1.54873e+09	basal medium_Rotenone_8h_2	2
ion_1411	[M-H]	1x(12C->13C)	3-O-Galloyl-1,4-galactarolactone	2-O-Galloyl-1,4-galactarolactone	Antimycin A	basal medium	8h	C13H12O11	8.25186	344.032	HMDB0037201	-1	0	-1	A	344.034	-0.00240057	-6.9777	1		0.8258	0.76	1.54873e+09	1.453e+09	0.563758	4	97.6608	2-hydroxy-2-[4-hydroxy-5-oxo-3-(3,4,5-trihydroxybenzoyloxy)oxolan-2-yl]acetic acid	HMDB37201									FDB016206						35858			OC(C1OC(=O)C(O)C1OC(=O)C1=CC(O)=C(O)C(O)=C1)C(O)=O	InChI=1S/C13H12O11/c14-4-1-3(2-5(15)6(4)16)12(21)23-10-8(18)13(22)24-9(10)7(17)11(19)20/h1-2,7-10,14-18H,(H,19,20)	AKRXKEBXBSHTKE-UHFFFAOYSA-N	344.038	344.228		-1	0	-0.84	8.43 g/L	2.52	-4.3	191.05	70.41	29.46	5	9	6	2	Yes	expected		Organic compounds => Benzenoids => Benzene and substituted derivatives => Benzoic acids and derivatives => Galloyl esters => SUBSTITUENTS [1-hydroxy-2-unsubstituted benzenoid_|_1-hydroxy-4-unsubstituted benzenoid_|_Alcohol_|_Alpha-hydroxy acid_|_Aromatic h	Cytoplasm_|_Extracellular					3-O-Galloyl-1,4-galactarolactone is found in fruits. 3-O-Galloyl-1,4-galactarolactone is a constituent of the fruit of emblic (Phyllanthus emblica).	basal medium_Antimycin A_8h_1_70	1.54873e+09	basal medium_Antimycin A_8h_1	1
ion_1411	[M-H]	1x(12C->13C)	3-O-Galloyl-1,4-galactarolactone	2-O-Galloyl-1,4-galactarolactone	Rosiglitazone	basal medium	8h	C13H12O11	8.76862	344.032	HMDB0037201	-1	0	-1	A	344.034	-0.00240057	-6.9777	1		0.8258	0.76	1.54873e+09	1.453e+09	0.563758	4	97.6608	2-hydroxy-2-[4-hydroxy-5-oxo-3-(3,4,5-trihydroxybenzoyloxy)oxolan-2-yl]acetic acid	HMDB37201									FDB016206						35858			OC(C1OC(=O)C(O)C1OC(=O)C1=CC(O)=C(O)C(O)=C1)C(O)=O	InChI=1S/C13H12O11/c14-4-1-3(2-5(15)6(4)16)12(21)23-10-8(18)13(22)24-9(10)7(17)11(19)20/h1-2,7-10,14-18H,(H,19,20)	AKRXKEBXBSHTKE-UHFFFAOYSA-N	344.038	344.228		-1	0	-0.84	8.43 g/L	2.52	-4.3	191.05	70.41	29.46	5	9	6	2	Yes	expected		Organic compounds => Benzenoids => Benzene and substituted derivatives => Benzoic acids and derivatives => Galloyl esters => SUBSTITUENTS [1-hydroxy-2-unsubstituted benzenoid_|_1-hydroxy-4-unsubstituted benzenoid_|_Alcohol_|_Alpha-hydroxy acid_|_Aromatic h	Cytoplasm_|_Extracellular					3-O-Galloyl-1,4-galactarolactone is found in fruits. 3-O-Galloyl-1,4-galactarolactone is a constituent of the fruit of emblic (Phyllanthus emblica).	basal medium_Rosiglitazone_8h_1_58	1.54873e+09	basal medium_Rosiglitazone_8h_1	1
ion_1411	[M-H]	1x(12C->13C)	5-O-Galloyl-1,4-galactarolactone	2-O-Galloyl-1,4-galactarolactone	Ctrl	basal medium	8h	C13H12O11	9.39744	344.032	HMDB0037202	-1	0	-1	A	344.034	-0.00240057	-6.9777	1		0.8258	0.76	1.54873e+09	1.453e+09	0.563758	4	97.6608	2-(3,4-dihydroxy-5-oxooxolan-2-yl)-2-(3,4,5-trihydroxybenzoyloxy)acetic acid	HMDB37202		59235421							FDB016207						35859			OC1C(O)C(=O)OC1C(OC(=O)C1=CC(O)=C(O)C(O)=C1)C(O)=O	InChI=1S/C13H12O11/c14-4-1-3(2-5(15)6(4)16)12(21)24-10(11(19)20)9-7(17)8(18)13(22)23-9/h1-2,7-10,14-18H,(H,19,20)	SVYWZVZMBHFNGC-UHFFFAOYSA-N	344.038	344.228		-1	0	-0.84	8.95 g/L	2.61	-3.7	191.05	70.41	29.41	5	9	6	2	Yes	expected		Organic compounds => Benzenoids => Benzene and substituted derivatives => Benzoic acids and derivatives => Galloyl esters => SUBSTITUENTS [1,2-diol_|_1-hydroxy-2-unsubstituted benzenoid_|_1-hydroxy-4-unsubstituted benzenoid_|_Alcohol_|_Aromatic heteromonoc	Cytoplasm_|_Extracellular					5-O-Galloyl-1,4-galactarolactone is found in fruits. Consist. of the fruit of emblic (Phyllanthus emblica).	basal medium_Ctrl_8h_3_51	1.54873e+09	basal medium_Ctrl_8h_3	3
ion_1411	[M-H]	1x(12C->13C)	5-O-Galloyl-1,4-galactarolactone	2-O-Galloyl-1,4-galactarolactone	Benzbromarone	basal medium	8h	C13H12O11	9.04731	344.032	HMDB0037202	-1	0	-1	A	344.034	-0.00240057	-6.9777	1		0.8258	0.76	1.54873e+09	1.453e+09	0.563758	4	97.6608	2-(3,4-dihydroxy-5-oxooxolan-2-yl)-2-(3,4,5-trihydroxybenzoyloxy)acetic acid	HMDB37202		59235421							FDB016207						35859			OC1C(O)C(=O)OC1C(OC(=O)C1=CC(O)=C(O)C(O)=C1)C(O)=O	InChI=1S/C13H12O11/c14-4-1-3(2-5(15)6(4)16)12(21)24-10(11(19)20)9-7(17)8(18)13(22)23-9/h1-2,7-10,14-18H,(H,19,20)	SVYWZVZMBHFNGC-UHFFFAOYSA-N	344.038	344.228		-1	0	-0.84	8.95 g/L	2.61	-3.7	191.05	70.41	29.41	5	9	6	2	Yes	expected		Organic compounds => Benzenoids => Benzene and substituted derivatives => Benzoic acids and derivatives => Galloyl esters => SUBSTITUENTS [1,2-diol_|_1-hydroxy-2-unsubstituted benzenoid_|_1-hydroxy-4-unsubstituted benzenoid_|_Alcohol_|_Aromatic heteromonoc	Cytoplasm_|_Extracellular					5-O-Galloyl-1,4-galactarolactone is found in fruits. Consist. of the fruit of emblic (Phyllanthus emblica).	basal medium_Benzbromarone_8h_1_55	1.54873e+09	basal medium_Benzbromarone_8h_1	1
ion_1411	[M-H]	1x(12C->13C)	5-O-Galloyl-1,4-galactarolactone	2-O-Galloyl-1,4-galactarolactone	Ctrl	basal medium	8h	C13H12O11	9.46597	344.032	HMDB0037202	-1	0	-1	A	344.034	-0.00240057	-6.9777	1		0.8258	0.76	1.54873e+09	1.453e+09	0.563758	4	97.6608	2-(3,4-dihydroxy-5-oxooxolan-2-yl)-2-(3,4,5-trihydroxybenzoyloxy)acetic acid	HMDB37202		59235421							FDB016207						35859			OC1C(O)C(=O)OC1C(OC(=O)C1=CC(O)=C(O)C(O)=C1)C(O)=O	InChI=1S/C13H12O11/c14-4-1-3(2-5(15)6(4)16)12(21)24-10(11(19)20)9-7(17)8(18)13(22)23-9/h1-2,7-10,14-18H,(H,19,20)	SVYWZVZMBHFNGC-UHFFFAOYSA-N	344.038	344.228		-1	0	-0.84	8.95 g/L	2.61	-3.7	191.05	70.41	29.41	5	9	6	2	Yes	expected		Organic compounds => Benzenoids => Benzene and substituted derivatives => Benzoic acids and derivatives => Galloyl esters => SUBSTITUENTS [1,2-diol_|_1-hydroxy-2-unsubstituted benzenoid_|_1-hydroxy-4-unsubstituted benzenoid_|_Alcohol_|_Aromatic heteromonoc	Cytoplasm_|_Extracellular					5-O-Galloyl-1,4-galactarolactone is found in fruits. Consist. of the fruit of emblic (Phyllanthus emblica).	basal medium_Ctrl_8h_2_50	1.54873e+09	basal medium_Ctrl_8h_2	2
ion_1411	[M-H]	1x(12C->13C)	5-O-Galloyl-1,4-galactarolactone	2-O-Galloyl-1,4-galactarolactone	Amiodarone	basal medium	8h	C13H12O11	9.30865	344.032	HMDB0037202	-1	0	-1	A	344.034	-0.00240057	-6.9777	1		0.8258	0.76	1.54873e+09	1.453e+09	0.563758	4	97.6608	2-(3,4-dihydroxy-5-oxooxolan-2-yl)-2-(3,4,5-trihydroxybenzoyloxy)acetic acid	HMDB37202		59235421							FDB016207						35859			OC1C(O)C(=O)OC1C(OC(=O)C1=CC(O)=C(O)C(O)=C1)C(O)=O	InChI=1S/C13H12O11/c14-4-1-3(2-5(15)6(4)16)12(21)24-10(11(19)20)9-7(17)8(18)13(22)23-9/h1-2,7-10,14-18H,(H,19,20)	SVYWZVZMBHFNGC-UHFFFAOYSA-N	344.038	344.228		-1	0	-0.84	8.95 g/L	2.61	-3.7	191.05	70.41	29.41	5	9	6	2	Yes	expected		Organic compounds => Benzenoids => Benzene and substituted derivatives => Benzoic acids and derivatives => Galloyl esters => SUBSTITUENTS [1,2-diol_|_1-hydroxy-2-unsubstituted benzenoid_|_1-hydroxy-4-unsubstituted benzenoid_|_Alcohol_|_Aromatic heteromonoc	Cytoplasm_|_Extracellular					5-O-Galloyl-1,4-galactarolactone is found in fruits. Consist. of the fruit of emblic (Phyllanthus emblica).	basal medium_Amiodarone_8h_3_66	1.54873e+09	basal medium_Amiodarone_8h_3	3
ion_1411	[M-H]	1x(12C->13C)	5-O-Galloyl-1,4-galactarolactone	2-O-Galloyl-1,4-galactarolactone	Rosiglitazone	basal medium	8h	C13H12O11	8.98064	344.032	HMDB0037202	-1	0	-1	A	344.034	-0.00240057	-6.9777	1		0.8258	0.76	1.54873e+09	1.453e+09	0.563758	4	97.6608	2-(3,4-dihydroxy-5-oxooxolan-2-yl)-2-(3,4,5-trihydroxybenzoyloxy)acetic acid	HMDB37202		59235421							FDB016207						35859			OC1C(O)C(=O)OC1C(OC(=O)C1=CC(O)=C(O)C(O)=C1)C(O)=O	InChI=1S/C13H12O11/c14-4-1-3(2-5(15)6(4)16)12(21)24-10(11(19)20)9-7(17)8(18)13(22)23-9/h1-2,7-10,14-18H,(H,19,20)	SVYWZVZMBHFNGC-UHFFFAOYSA-N	344.038	344.228		-1	0	-0.84	8.95 g/L	2.61	-3.7	191.05	70.41	29.41	5	9	6	2	Yes	expected		Organic compounds => Benzenoids => Benzene and substituted derivatives => Benzoic acids and derivatives => Galloyl esters => SUBSTITUENTS [1,2-diol_|_1-hydroxy-2-unsubstituted benzenoid_|_1-hydroxy-4-unsubstituted benzenoid_|_Alcohol_|_Aromatic heteromonoc	Cytoplasm_|_Extracellular					5-O-Galloyl-1,4-galactarolactone is found in fruits. Consist. of the fruit of emblic (Phyllanthus emblica).	basal medium_Rosiglitazone_8h_2_59	1.54873e+09	basal medium_Rosiglitazone_8h_2	2
ion_1411	[M-H]	1x(12C->13C)	5-O-Galloyl-1,4-galactarolactone	2-O-Galloyl-1,4-galactarolactone	Antimycin A	basal medium	8h	C13H12O11	8.50064	344.032	HMDB0037202	-1	0	-1	A	344.034	-0.00240057	-6.9777	1		0.8258	0.76	1.54873e+09	1.453e+09	0.563758	4	97.6608	2-(3,4-dihydroxy-5-oxooxolan-2-yl)-2-(3,4,5-trihydroxybenzoyloxy)acetic acid	HMDB37202		59235421							FDB016207						35859			OC1C(O)C(=O)OC1C(OC(=O)C1=CC(O)=C(O)C(O)=C1)C(O)=O	InChI=1S/C13H12O11/c14-4-1-3(2-5(15)6(4)16)12(21)24-10(11(19)20)9-7(17)8(18)13(22)23-9/h1-2,7-10,14-18H,(H,19,20)	SVYWZVZMBHFNGC-UHFFFAOYSA-N	344.038	344.228		-1	0	-0.84	8.95 g/L	2.61	-3.7	191.05	70.41	29.41	5	9	6	2	Yes	expected		Organic compounds => Benzenoids => Benzene and substituted derivatives => Benzoic acids and derivatives => Galloyl esters => SUBSTITUENTS [1,2-diol_|_1-hydroxy-2-unsubstituted benzenoid_|_1-hydroxy-4-unsubstituted benzenoid_|_Alcohol_|_Aromatic heteromonoc	Cytoplasm_|_Extracellular					5-O-Galloyl-1,4-galactarolactone is found in fruits. Consist. of the fruit of emblic (Phyllanthus emblica).	basal medium_Antimycin A_8h_3_72	1.54873e+09	basal medium_Antimycin A_8h_3	3
ion_1411	[M-H]	1x(12C->13C)	5-O-Galloyl-1,4-galactarolactone	2-O-Galloyl-1,4-galactarolactone	Amiodarone	basal medium	8h	C13H12O11	9.20249	344.032	HMDB0037202	-1	0	-1	A	344.034	-0.00240057	-6.9777	1		0.8258	0.76	1.54873e+09	1.453e+09	0.563758	4	97.6608	2-(3,4-dihydroxy-5-oxooxolan-2-yl)-2-(3,4,5-trihydroxybenzoyloxy)acetic acid	HMDB37202		59235421							FDB016207						35859			OC1C(O)C(=O)OC1C(OC(=O)C1=CC(O)=C(O)C(O)=C1)C(O)=O	InChI=1S/C13H12O11/c14-4-1-3(2-5(15)6(4)16)12(21)24-10(11(19)20)9-7(17)8(18)13(22)23-9/h1-2,7-10,14-18H,(H,19,20)	SVYWZVZMBHFNGC-UHFFFAOYSA-N	344.038	344.228		-1	0	-0.84	8.95 g/L	2.61	-3.7	191.05	70.41	29.41	5	9	6	2	Yes	expected		Organic compounds => Benzenoids => Benzene and substituted derivatives => Benzoic acids and derivatives => Galloyl esters => SUBSTITUENTS [1,2-diol_|_1-hydroxy-2-unsubstituted benzenoid_|_1-hydroxy-4-unsubstituted benzenoid_|_Alcohol_|_Aromatic heteromonoc	Cytoplasm_|_Extracellular					5-O-Galloyl-1,4-galactarolactone is found in fruits. Consist. of the fruit of emblic (Phyllanthus emblica).	basal medium_Amiodarone_8h_2_65	1.54873e+09	basal medium_Amiodarone_8h_2	2
ion_1411	[M-H]	1x(12C->13C)	5-O-Galloyl-1,4-galactarolactone	2-O-Galloyl-1,4-galactarolactone	Benzbromarone	basal medium	8h	C13H12O11	8.95945	344.032	HMDB0037202	-1	0	-1	A	344.034	-0.00240057	-6.9777	1		0.8258	0.76	1.54873e+09	1.453e+09	0.563758	4	97.6608	2-(3,4-dihydroxy-5-oxooxolan-2-yl)-2-(3,4,5-trihydroxybenzoyloxy)acetic acid	HMDB37202		59235421							FDB016207						35859			OC1C(O)C(=O)OC1C(OC(=O)C1=CC(O)=C(O)C(O)=C1)C(O)=O	InChI=1S/C13H12O11/c14-4-1-3(2-5(15)6(4)16)12(21)24-10(11(19)20)9-7(17)8(18)13(22)23-9/h1-2,7-10,14-18H,(H,19,20)	SVYWZVZMBHFNGC-UHFFFAOYSA-N	344.038	344.228		-1	0	-0.84	8.95 g/L	2.61	-3.7	191.05	70.41	29.41	5	9	6	2	Yes	expected		Organic compounds => Benzenoids => Benzene and substituted derivatives => Benzoic acids and derivatives => Galloyl esters => SUBSTITUENTS [1,2-diol_|_1-hydroxy-2-unsubstituted benzenoid_|_1-hydroxy-4-unsubstituted benzenoid_|_Alcohol_|_Aromatic heteromonoc	Cytoplasm_|_Extracellular					5-O-Galloyl-1,4-galactarolactone is found in fruits. Consist. of the fruit of emblic (Phyllanthus emblica).	basal medium_Benzbromarone_8h_3_57	1.54873e+09	basal medium_Benzbromarone_8h_3	3
ion_1411	[M-H]	1x(12C->13C)	5-O-Galloyl-1,4-galactarolactone	2-O-Galloyl-1,4-galactarolactone	Troglitazone	basal medium	8h	C13H12O11	9.1017	344.032	HMDB0037202	-1	0	-1	A	344.034	-0.00240057	-6.9777	1		0.8258	0.76	1.54873e+09	1.453e+09	0.563758	4	97.6608	2-(3,4-dihydroxy-5-oxooxolan-2-yl)-2-(3,4,5-trihydroxybenzoyloxy)acetic acid	HMDB37202		59235421							FDB016207						35859			OC1C(O)C(=O)OC1C(OC(=O)C1=CC(O)=C(O)C(O)=C1)C(O)=O	InChI=1S/C13H12O11/c14-4-1-3(2-5(15)6(4)16)12(21)24-10(11(19)20)9-7(17)8(18)13(22)23-9/h1-2,7-10,14-18H,(H,19,20)	SVYWZVZMBHFNGC-UHFFFAOYSA-N	344.038	344.228		-1	0	-0.84	8.95 g/L	2.61	-3.7	191.05	70.41	29.41	5	9	6	2	Yes	expected		Organic compounds => Benzenoids => Benzene and substituted derivatives => Benzoic acids and derivatives => Galloyl esters => SUBSTITUENTS [1,2-diol_|_1-hydroxy-2-unsubstituted benzenoid_|_1-hydroxy-4-unsubstituted benzenoid_|_Alcohol_|_Aromatic heteromonoc	Cytoplasm_|_Extracellular					5-O-Galloyl-1,4-galactarolactone is found in fruits. Consist. of the fruit of emblic (Phyllanthus emblica).	basal medium_Troglitazone_8h_2_53	1.54873e+09	basal medium_Troglitazone_8h_2	2
ion_1411	[M-H]	1x(12C->13C)	5-O-Galloyl-1,4-galactarolactone	2-O-Galloyl-1,4-galactarolactone	Amiodarone	basal medium	8h	C13H12O11	9.23196	344.032	HMDB0037202	-1	0	-1	A	344.034	-0.00240057	-6.9777	1		0.8258	0.76	1.54873e+09	1.453e+09	0.563758	4	97.6608	2-(3,4-dihydroxy-5-oxooxolan-2-yl)-2-(3,4,5-trihydroxybenzoyloxy)acetic acid	HMDB37202		59235421							FDB016207						35859			OC1C(O)C(=O)OC1C(OC(=O)C1=CC(O)=C(O)C(O)=C1)C(O)=O	InChI=1S/C13H12O11/c14-4-1-3(2-5(15)6(4)16)12(21)24-10(11(19)20)9-7(17)8(18)13(22)23-9/h1-2,7-10,14-18H,(H,19,20)	SVYWZVZMBHFNGC-UHFFFAOYSA-N	344.038	344.228		-1	0	-0.84	8.95 g/L	2.61	-3.7	191.05	70.41	29.41	5	9	6	2	Yes	expected		Organic compounds => Benzenoids => Benzene and substituted derivatives => Benzoic acids and derivatives => Galloyl esters => SUBSTITUENTS [1,2-diol_|_1-hydroxy-2-unsubstituted benzenoid_|_1-hydroxy-4-unsubstituted benzenoid_|_Alcohol_|_Aromatic heteromonoc	Cytoplasm_|_Extracellular					5-O-Galloyl-1,4-galactarolactone is found in fruits. Consist. of the fruit of emblic (Phyllanthus emblica).	basal medium_Amiodarone_8h_1_64	1.54873e+09	basal medium_Amiodarone_8h_1	1
ion_1411	[M-H]	1x(12C->13C)	5-O-Galloyl-1,4-galactarolactone	2-O-Galloyl-1,4-galactarolactone	Ctrl	basal medium	8h	C13H12O11	9.45492	344.032	HMDB0037202	-1	0	-1	A	344.034	-0.00240057	-6.9777	1		0.8258	0.76	1.54873e+09	1.453e+09	0.563758	4	97.6608	2-(3,4-dihydroxy-5-oxooxolan-2-yl)-2-(3,4,5-trihydroxybenzoyloxy)acetic acid	HMDB37202		59235421							FDB016207						35859			OC1C(O)C(=O)OC1C(OC(=O)C1=CC(O)=C(O)C(O)=C1)C(O)=O	InChI=1S/C13H12O11/c14-4-1-3(2-5(15)6(4)16)12(21)24-10(11(19)20)9-7(17)8(18)13(22)23-9/h1-2,7-10,14-18H,(H,19,20)	SVYWZVZMBHFNGC-UHFFFAOYSA-N	344.038	344.228		-1	0	-0.84	8.95 g/L	2.61	-3.7	191.05	70.41	29.41	5	9	6	2	Yes	expected		Organic compounds => Benzenoids => Benzene and substituted derivatives => Benzoic acids and derivatives => Galloyl esters => SUBSTITUENTS [1,2-diol_|_1-hydroxy-2-unsubstituted benzenoid_|_1-hydroxy-4-unsubstituted benzenoid_|_Alcohol_|_Aromatic heteromonoc	Cytoplasm_|_Extracellular					5-O-Galloyl-1,4-galactarolactone is found in fruits. Consist. of the fruit of emblic (Phyllanthus emblica).	basal medium_Ctrl_8h_1_49	1.54873e+09	basal medium_Ctrl_8h_1	1
ion_1411	[M-H]	1x(12C->13C)	5-O-Galloyl-1,4-galactarolactone	2-O-Galloyl-1,4-galactarolactone	Troglitazone	basal medium	8h	C13H12O11	8.99952	344.032	HMDB0037202	-1	0	-1	A	344.034	-0.00240057	-6.9777	1		0.8258	0.76	1.54873e+09	1.453e+09	0.563758	4	97.6608	2-(3,4-dihydroxy-5-oxooxolan-2-yl)-2-(3,4,5-trihydroxybenzoyloxy)acetic acid	HMDB37202		59235421							FDB016207						35859			OC1C(O)C(=O)OC1C(OC(=O)C1=CC(O)=C(O)C(O)=C1)C(O)=O	InChI=1S/C13H12O11/c14-4-1-3(2-5(15)6(4)16)12(21)24-10(11(19)20)9-7(17)8(18)13(22)23-9/h1-2,7-10,14-18H,(H,19,20)	SVYWZVZMBHFNGC-UHFFFAOYSA-N	344.038	344.228		-1	0	-0.84	8.95 g/L	2.61	-3.7	191.05	70.41	29.41	5	9	6	2	Yes	expected		Organic compounds => Benzenoids => Benzene and substituted derivatives => Benzoic acids and derivatives => Galloyl esters => SUBSTITUENTS [1,2-diol_|_1-hydroxy-2-unsubstituted benzenoid_|_1-hydroxy-4-unsubstituted benzenoid_|_Alcohol_|_Aromatic heteromonoc	Cytoplasm_|_Extracellular					5-O-Galloyl-1,4-galactarolactone is found in fruits. Consist. of the fruit of emblic (Phyllanthus emblica).	basal medium_Troglitazone_8h_3_54	1.54873e+09	basal medium_Troglitazone_8h_3	3
ion_1411	[M-H]	1x(12C->13C)	5-O-Galloyl-1,4-galactarolactone	2-O-Galloyl-1,4-galactarolactone	Troglitazone	basal medium	8h	C13H12O11	9.07354	344.032	HMDB0037202	-1	0	-1	A	344.034	-0.00240057	-6.9777	1		0.8258	0.76	1.54873e+09	1.453e+09	0.563758	4	97.6608	2-(3,4-dihydroxy-5-oxooxolan-2-yl)-2-(3,4,5-trihydroxybenzoyloxy)acetic acid	HMDB37202		59235421							FDB016207						35859			OC1C(O)C(=O)OC1C(OC(=O)C1=CC(O)=C(O)C(O)=C1)C(O)=O	InChI=1S/C13H12O11/c14-4-1-3(2-5(15)6(4)16)12(21)24-10(11(19)20)9-7(17)8(18)13(22)23-9/h1-2,7-10,14-18H,(H,19,20)	SVYWZVZMBHFNGC-UHFFFAOYSA-N	344.038	344.228		-1	0	-0.84	8.95 g/L	2.61	-3.7	191.05	70.41	29.41	5	9	6	2	Yes	expected		Organic compounds => Benzenoids => Benzene and substituted derivatives => Benzoic acids and derivatives => Galloyl esters => SUBSTITUENTS [1,2-diol_|_1-hydroxy-2-unsubstituted benzenoid_|_1-hydroxy-4-unsubstituted benzenoid_|_Alcohol_|_Aromatic heteromonoc	Cytoplasm_|_Extracellular					5-O-Galloyl-1,4-galactarolactone is found in fruits. Consist. of the fruit of emblic (Phyllanthus emblica).	basal medium_Troglitazone_8h_1_52	1.54873e+09	basal medium_Troglitazone_8h_1	1
ion_1411	[M-H]	1x(12C->13C)	5-O-Galloyl-1,4-galactarolactone	2-O-Galloyl-1,4-galactarolactone	Ctrl	basal medium	8h	C13H12O11	9.30872	344.032	HMDB0037202	-1	0	-1	A	344.034	-0.00240057	-6.9777	1		0.8258	0.76	1.54873e+09	1.453e+09	0.563758	4	97.6608	2-(3,4-dihydroxy-5-oxooxolan-2-yl)-2-(3,4,5-trihydroxybenzoyloxy)acetic acid	HMDB37202		59235421							FDB016207						35859			OC1C(O)C(=O)OC1C(OC(=O)C1=CC(O)=C(O)C(O)=C1)C(O)=O	InChI=1S/C13H12O11/c14-4-1-3(2-5(15)6(4)16)12(21)24-10(11(19)20)9-7(17)8(18)13(22)23-9/h1-2,7-10,14-18H,(H,19,20)	SVYWZVZMBHFNGC-UHFFFAOYSA-N	344.038	344.228		-1	0	-0.84	8.95 g/L	2.61	-3.7	191.05	70.41	29.41	5	9	6	2	Yes	expected		Organic compounds => Benzenoids => Benzene and substituted derivatives => Benzoic acids and derivatives => Galloyl esters => SUBSTITUENTS [1,2-diol_|_1-hydroxy-2-unsubstituted benzenoid_|_1-hydroxy-4-unsubstituted benzenoid_|_Alcohol_|_Aromatic heteromonoc	Cytoplasm_|_Extracellular					5-O-Galloyl-1,4-galactarolactone is found in fruits. Consist. of the fruit of emblic (Phyllanthus emblica).	basal medium_Ctrl_8h_6_63	1.54873e+09	basal medium_Ctrl_8h_6	6
ion_1411	[M-H]	1x(12C->13C)	5-O-Galloyl-1,4-galactarolactone	2-O-Galloyl-1,4-galactarolactone	Rotenone	basal medium	8h	C13H12O11	8.57635	344.032	HMDB0037202	-1	0	-1	A	344.034	-0.00240057	-6.9777	1		0.8258	0.76	1.54873e+09	1.453e+09	0.563758	4	97.6608	2-(3,4-dihydroxy-5-oxooxolan-2-yl)-2-(3,4,5-trihydroxybenzoyloxy)acetic acid	HMDB37202		59235421							FDB016207						35859			OC1C(O)C(=O)OC1C(OC(=O)C1=CC(O)=C(O)C(O)=C1)C(O)=O	InChI=1S/C13H12O11/c14-4-1-3(2-5(15)6(4)16)12(21)24-10(11(19)20)9-7(17)8(18)13(22)23-9/h1-2,7-10,14-18H,(H,19,20)	SVYWZVZMBHFNGC-UHFFFAOYSA-N	344.038	344.228		-1	0	-0.84	8.95 g/L	2.61	-3.7	191.05	70.41	29.41	5	9	6	2	Yes	expected		Organic compounds => Benzenoids => Benzene and substituted derivatives => Benzoic acids and derivatives => Galloyl esters => SUBSTITUENTS [1,2-diol_|_1-hydroxy-2-unsubstituted benzenoid_|_1-hydroxy-4-unsubstituted benzenoid_|_Alcohol_|_Aromatic heteromonoc	Cytoplasm_|_Extracellular					5-O-Galloyl-1,4-galactarolactone is found in fruits. Consist. of the fruit of emblic (Phyllanthus emblica).	basal medium_Rotenone_8h_1_67	1.54873e+09	basal medium_Rotenone_8h_1	1
ion_1411	[M-H]	1x(12C->13C)	5-O-Galloyl-1,4-galactarolactone	2-O-Galloyl-1,4-galactarolactone	Benzbromarone	basal medium	8h	C13H12O11	9.09521	344.032	HMDB0037202	-1	0	-1	A	344.034	-0.00240057	-6.9777	1		0.8258	0.76	1.54873e+09	1.453e+09	0.563758	4	97.6608	2-(3,4-dihydroxy-5-oxooxolan-2-yl)-2-(3,4,5-trihydroxybenzoyloxy)acetic acid	HMDB37202		59235421							FDB016207						35859			OC1C(O)C(=O)OC1C(OC(=O)C1=CC(O)=C(O)C(O)=C1)C(O)=O	InChI=1S/C13H12O11/c14-4-1-3(2-5(15)6(4)16)12(21)24-10(11(19)20)9-7(17)8(18)13(22)23-9/h1-2,7-10,14-18H,(H,19,20)	SVYWZVZMBHFNGC-UHFFFAOYSA-N	344.038	344.228		-1	0	-0.84	8.95 g/L	2.61	-3.7	191.05	70.41	29.41	5	9	6	2	Yes	expected		Organic compounds => Benzenoids => Benzene and substituted derivatives => Benzoic acids and derivatives => Galloyl esters => SUBSTITUENTS [1,2-diol_|_1-hydroxy-2-unsubstituted benzenoid_|_1-hydroxy-4-unsubstituted benzenoid_|_Alcohol_|_Aromatic heteromonoc	Cytoplasm_|_Extracellular					5-O-Galloyl-1,4-galactarolactone is found in fruits. Consist. of the fruit of emblic (Phyllanthus emblica).	basal medium_Benzbromarone_8h_2_56	1.54873e+09	basal medium_Benzbromarone_8h_2	2
ion_1411	[M-H]	1x(12C->13C)	5-O-Galloyl-1,4-galactarolactone	2-O-Galloyl-1,4-galactarolactone	Rotenone	basal medium	8h	C13H12O11	8.46103	344.032	HMDB0037202	-1	0	-1	A	344.034	-0.00240057	-6.9777	1		0.8258	0.76	1.54873e+09	1.453e+09	0.563758	4	97.6608	2-(3,4-dihydroxy-5-oxooxolan-2-yl)-2-(3,4,5-trihydroxybenzoyloxy)acetic acid	HMDB37202		59235421							FDB016207						35859			OC1C(O)C(=O)OC1C(OC(=O)C1=CC(O)=C(O)C(O)=C1)C(O)=O	InChI=1S/C13H12O11/c14-4-1-3(2-5(15)6(4)16)12(21)24-10(11(19)20)9-7(17)8(18)13(22)23-9/h1-2,7-10,14-18H,(H,19,20)	SVYWZVZMBHFNGC-UHFFFAOYSA-N	344.038	344.228		-1	0	-0.84	8.95 g/L	2.61	-3.7	191.05	70.41	29.41	5	9	6	2	Yes	expected		Organic compounds => Benzenoids => Benzene and substituted derivatives => Benzoic acids and derivatives => Galloyl esters => SUBSTITUENTS [1,2-diol_|_1-hydroxy-2-unsubstituted benzenoid_|_1-hydroxy-4-unsubstituted benzenoid_|_Alcohol_|_Aromatic heteromonoc	Cytoplasm_|_Extracellular					5-O-Galloyl-1,4-galactarolactone is found in fruits. Consist. of the fruit of emblic (Phyllanthus emblica).	basal medium_Rotenone_8h_3_69	1.54873e+09	basal medium_Rotenone_8h_3	3
ion_1411	[M-H]	1x(12C->13C)	5-O-Galloyl-1,4-galactarolactone	2-O-Galloyl-1,4-galactarolactone	Rosiglitazone	basal medium	8h	C13H12O11	9.00359	344.032	HMDB0037202	-1	0	-1	A	344.034	-0.00240057	-6.9777	1		0.8258	0.76	1.54873e+09	1.453e+09	0.563758	4	97.6608	2-(3,4-dihydroxy-5-oxooxolan-2-yl)-2-(3,4,5-trihydroxybenzoyloxy)acetic acid	HMDB37202		59235421							FDB016207						35859			OC1C(O)C(=O)OC1C(OC(=O)C1=CC(O)=C(O)C(O)=C1)C(O)=O	InChI=1S/C13H12O11/c14-4-1-3(2-5(15)6(4)16)12(21)24-10(11(19)20)9-7(17)8(18)13(22)23-9/h1-2,7-10,14-18H,(H,19,20)	SVYWZVZMBHFNGC-UHFFFAOYSA-N	344.038	344.228		-1	0	-0.84	8.95 g/L	2.61	-3.7	191.05	70.41	29.41	5	9	6	2	Yes	expected		Organic compounds => Benzenoids => Benzene and substituted derivatives => Benzoic acids and derivatives => Galloyl esters => SUBSTITUENTS [1,2-diol_|_1-hydroxy-2-unsubstituted benzenoid_|_1-hydroxy-4-unsubstituted benzenoid_|_Alcohol_|_Aromatic heteromonoc	Cytoplasm_|_Extracellular					5-O-Galloyl-1,4-galactarolactone is found in fruits. Consist. of the fruit of emblic (Phyllanthus emblica).	basal medium_Rosiglitazone_8h_3_60	1.54873e+09	basal medium_Rosiglitazone_8h_3	3
ion_1411	[M-H]	1x(12C->13C)	5-O-Galloyl-1,4-galactarolactone	2-O-Galloyl-1,4-galactarolactone	Ctrl	basal medium	8h	C13H12O11	9.29674	344.032	HMDB0037202	-1	0	-1	A	344.034	-0.00240057	-6.9777	1		0.8258	0.76	1.54873e+09	1.453e+09	0.563758	4	97.6608	2-(3,4-dihydroxy-5-oxooxolan-2-yl)-2-(3,4,5-trihydroxybenzoyloxy)acetic acid	HMDB37202		59235421							FDB016207						35859			OC1C(O)C(=O)OC1C(OC(=O)C1=CC(O)=C(O)C(O)=C1)C(O)=O	InChI=1S/C13H12O11/c14-4-1-3(2-5(15)6(4)16)12(21)24-10(11(19)20)9-7(17)8(18)13(22)23-9/h1-2,7-10,14-18H,(H,19,20)	SVYWZVZMBHFNGC-UHFFFAOYSA-N	344.038	344.228		-1	0	-0.84	8.95 g/L	2.61	-3.7	191.05	70.41	29.41	5	9	6	2	Yes	expected		Organic compounds => Benzenoids => Benzene and substituted derivatives => Benzoic acids and derivatives => Galloyl esters => SUBSTITUENTS [1,2-diol_|_1-hydroxy-2-unsubstituted benzenoid_|_1-hydroxy-4-unsubstituted benzenoid_|_Alcohol_|_Aromatic heteromonoc	Cytoplasm_|_Extracellular					5-O-Galloyl-1,4-galactarolactone is found in fruits. Consist. of the fruit of emblic (Phyllanthus emblica).	basal medium_Ctrl_8h_5_62	1.54873e+09	basal medium_Ctrl_8h_5	5
ion_1411	[M-H]	1x(12C->13C)	5-O-Galloyl-1,4-galactarolactone	2-O-Galloyl-1,4-galactarolactone	Ctrl	basal medium	8h	C13H12O11	9.29017	344.032	HMDB0037202	-1	0	-1	A	344.034	-0.00240057	-6.9777	1		0.8258	0.76	1.54873e+09	1.453e+09	0.563758	4	97.6608	2-(3,4-dihydroxy-5-oxooxolan-2-yl)-2-(3,4,5-trihydroxybenzoyloxy)acetic acid	HMDB37202		59235421							FDB016207						35859			OC1C(O)C(=O)OC1C(OC(=O)C1=CC(O)=C(O)C(O)=C1)C(O)=O	InChI=1S/C13H12O11/c14-4-1-3(2-5(15)6(4)16)12(21)24-10(11(19)20)9-7(17)8(18)13(22)23-9/h1-2,7-10,14-18H,(H,19,20)	SVYWZVZMBHFNGC-UHFFFAOYSA-N	344.038	344.228		-1	0	-0.84	8.95 g/L	2.61	-3.7	191.05	70.41	29.41	5	9	6	2	Yes	expected		Organic compounds => Benzenoids => Benzene and substituted derivatives => Benzoic acids and derivatives => Galloyl esters => SUBSTITUENTS [1,2-diol_|_1-hydroxy-2-unsubstituted benzenoid_|_1-hydroxy-4-unsubstituted benzenoid_|_Alcohol_|_Aromatic heteromonoc	Cytoplasm_|_Extracellular					5-O-Galloyl-1,4-galactarolactone is found in fruits. Consist. of the fruit of emblic (Phyllanthus emblica).	basal medium_Ctrl_8h_4_61	1.54873e+09	basal medium_Ctrl_8h_4	4
ion_1411	[M-H]	1x(12C->13C)	5-O-Galloyl-1,4-galactarolactone	2-O-Galloyl-1,4-galactarolactone	Antimycin A	basal medium	8h	C13H12O11	8.30078	344.032	HMDB0037202	-1	0	-1	A	344.034	-0.00240057	-6.9777	1		0.8258	0.76	1.54873e+09	1.453e+09	0.563758	4	97.6608	2-(3,4-dihydroxy-5-oxooxolan-2-yl)-2-(3,4,5-trihydroxybenzoyloxy)acetic acid	HMDB37202		59235421							FDB016207						35859			OC1C(O)C(=O)OC1C(OC(=O)C1=CC(O)=C(O)C(O)=C1)C(O)=O	InChI=1S/C13H12O11/c14-4-1-3(2-5(15)6(4)16)12(21)24-10(11(19)20)9-7(17)8(18)13(22)23-9/h1-2,7-10,14-18H,(H,19,20)	SVYWZVZMBHFNGC-UHFFFAOYSA-N	344.038	344.228		-1	0	-0.84	8.95 g/L	2.61	-3.7	191.05	70.41	29.41	5	9	6	2	Yes	expected		Organic compounds => Benzenoids => Benzene and substituted derivatives => Benzoic acids and derivatives => Galloyl esters => SUBSTITUENTS [1,2-diol_|_1-hydroxy-2-unsubstituted benzenoid_|_1-hydroxy-4-unsubstituted benzenoid_|_Alcohol_|_Aromatic heteromonoc	Cytoplasm_|_Extracellular					5-O-Galloyl-1,4-galactarolactone is found in fruits. Consist. of the fruit of emblic (Phyllanthus emblica).	basal medium_Antimycin A_8h_2_71	1.54873e+09	basal medium_Antimycin A_8h_2	2
ion_1411	[M-H]	1x(12C->13C)	5-O-Galloyl-1,4-galactarolactone	2-O-Galloyl-1,4-galactarolactone	Rotenone	basal medium	8h	C13H12O11	8.77223	344.032	HMDB0037202	-1	0	-1	A	344.034	-0.00240057	-6.9777	1		0.8258	0.76	1.54873e+09	1.453e+09	0.563758	4	97.6608	2-(3,4-dihydroxy-5-oxooxolan-2-yl)-2-(3,4,5-trihydroxybenzoyloxy)acetic acid	HMDB37202		59235421							FDB016207						35859			OC1C(O)C(=O)OC1C(OC(=O)C1=CC(O)=C(O)C(O)=C1)C(O)=O	InChI=1S/C13H12O11/c14-4-1-3(2-5(15)6(4)16)12(21)24-10(11(19)20)9-7(17)8(18)13(22)23-9/h1-2,7-10,14-18H,(H,19,20)	SVYWZVZMBHFNGC-UHFFFAOYSA-N	344.038	344.228		-1	0	-0.84	8.95 g/L	2.61	-3.7	191.05	70.41	29.41	5	9	6	2	Yes	expected		Organic compounds => Benzenoids => Benzene and substituted derivatives => Benzoic acids and derivatives => Galloyl esters => SUBSTITUENTS [1,2-diol_|_1-hydroxy-2-unsubstituted benzenoid_|_1-hydroxy-4-unsubstituted benzenoid_|_Alcohol_|_Aromatic heteromonoc	Cytoplasm_|_Extracellular					5-O-Galloyl-1,4-galactarolactone is found in fruits. Consist. of the fruit of emblic (Phyllanthus emblica).	basal medium_Rotenone_8h_2_68	1.54873e+09	basal medium_Rotenone_8h_2	2
ion_1411	[M-H]	1x(12C->13C)	5-O-Galloyl-1,4-galactarolactone	2-O-Galloyl-1,4-galactarolactone	Antimycin A	basal medium	8h	C13H12O11	8.25186	344.032	HMDB0037202	-1	0	-1	A	344.034	-0.00240057	-6.9777	1		0.8258	0.76	1.54873e+09	1.453e+09	0.563758	4	97.6608	2-(3,4-dihydroxy-5-oxooxolan-2-yl)-2-(3,4,5-trihydroxybenzoyloxy)acetic acid	HMDB37202		59235421							FDB016207						35859			OC1C(O)C(=O)OC1C(OC(=O)C1=CC(O)=C(O)C(O)=C1)C(O)=O	InChI=1S/C13H12O11/c14-4-1-3(2-5(15)6(4)16)12(21)24-10(11(19)20)9-7(17)8(18)13(22)23-9/h1-2,7-10,14-18H,(H,19,20)	SVYWZVZMBHFNGC-UHFFFAOYSA-N	344.038	344.228		-1	0	-0.84	8.95 g/L	2.61	-3.7	191.05	70.41	29.41	5	9	6	2	Yes	expected		Organic compounds => Benzenoids => Benzene and substituted derivatives => Benzoic acids and derivatives => Galloyl esters => SUBSTITUENTS [1,2-diol_|_1-hydroxy-2-unsubstituted benzenoid_|_1-hydroxy-4-unsubstituted benzenoid_|_Alcohol_|_Aromatic heteromonoc	Cytoplasm_|_Extracellular					5-O-Galloyl-1,4-galactarolactone is found in fruits. Consist. of the fruit of emblic (Phyllanthus emblica).	basal medium_Antimycin A_8h_1_70	1.54873e+09	basal medium_Antimycin A_8h_1	1
ion_1411	[M-H]	1x(12C->13C)	5-O-Galloyl-1,4-galactarolactone	2-O-Galloyl-1,4-galactarolactone	Rosiglitazone	basal medium	8h	C13H12O11	8.76862	344.032	HMDB0037202	-1	0	-1	A	344.034	-0.00240057	-6.9777	1		0.8258	0.76	1.54873e+09	1.453e+09	0.563758	4	97.6608	2-(3,4-dihydroxy-5-oxooxolan-2-yl)-2-(3,4,5-trihydroxybenzoyloxy)acetic acid	HMDB37202		59235421							FDB016207						35859			OC1C(O)C(=O)OC1C(OC(=O)C1=CC(O)=C(O)C(O)=C1)C(O)=O	InChI=1S/C13H12O11/c14-4-1-3(2-5(15)6(4)16)12(21)24-10(11(19)20)9-7(17)8(18)13(22)23-9/h1-2,7-10,14-18H,(H,19,20)	SVYWZVZMBHFNGC-UHFFFAOYSA-N	344.038	344.228		-1	0	-0.84	8.95 g/L	2.61	-3.7	191.05	70.41	29.41	5	9	6	2	Yes	expected		Organic compounds => Benzenoids => Benzene and substituted derivatives => Benzoic acids and derivatives => Galloyl esters => SUBSTITUENTS [1,2-diol_|_1-hydroxy-2-unsubstituted benzenoid_|_1-hydroxy-4-unsubstituted benzenoid_|_Alcohol_|_Aromatic heteromonoc	Cytoplasm_|_Extracellular					5-O-Galloyl-1,4-galactarolactone is found in fruits. Consist. of the fruit of emblic (Phyllanthus emblica).	basal medium_Rosiglitazone_8h_1_58	1.54873e+09	basal medium_Rosiglitazone_8h_1	1
ion_1411	[M-H]	1x(12C->13C)	2-O-Galloyl-1,4-galactarolactone	2-O-Galloyl-1,4-galactarolactone	Ctrl	basal medium	8h	C13H12O11	9.39744	344.032	HMDB0037199	-1	0	-1	A	344.034	-0.00240057	-6.9777	1		0.8258	0.76	1.54873e+09	1.453e+09	0.563758	4	97.6608	2-hydroxy-2-[3-hydroxy-5-oxo-4-(3,4,5-trihydroxybenzoyloxy)oxolan-2-yl]acetic acid	HMDB37199									FDB016204						35856			OC(C1OC(=O)C(OC(=O)C2=CC(O)=C(O)C(O)=C2)C1O)C(O)=O	InChI=1S/C13H12O11/c14-4-1-3(2-5(15)6(4)16)12(21)24-10-7(17)9(23-13(10)22)8(18)11(19)20/h1-2,7-10,14-18H,(H,19,20)	GGQABIPBZKETPQ-UHFFFAOYSA-N	344.038	344.228		-1	0	-0.84	7.98 g/L	2.68	-3.8	191.05	70.41	29.44	5	9	6	2	Yes	expected		Organic compounds => Benzenoids => Benzene and substituted derivatives => Benzoic acids and derivatives => Galloyl esters => SUBSTITUENTS [1-hydroxy-2-unsubstituted benzenoid_|_1-hydroxy-4-unsubstituted benzenoid_|_Alcohol_|_Alpha-hydroxy acid_|_Aromatic h	Cytoplasm_|_Extracellular					2-O-Galloyl-1,4-galactarolactone is found in fruits. 2-O-Galloyl-1,4-galactarolactone is a constituent of the fruit of emblic (Phyllanthus emblica).	basal medium_Ctrl_8h_3_51	1.54873e+09	basal medium_Ctrl_8h_3	3
ion_1411	[M-H]	1x(12C->13C)	2-O-Galloyl-1,4-galactarolactone	2-O-Galloyl-1,4-galactarolactone	Benzbromarone	basal medium	8h	C13H12O11	9.04731	344.032	HMDB0037199	-1	0	-1	A	344.034	-0.00240057	-6.9777	1		0.8258	0.76	1.54873e+09	1.453e+09	0.563758	4	97.6608	2-hydroxy-2-[3-hydroxy-5-oxo-4-(3,4,5-trihydroxybenzoyloxy)oxolan-2-yl]acetic acid	HMDB37199									FDB016204						35856			OC(C1OC(=O)C(OC(=O)C2=CC(O)=C(O)C(O)=C2)C1O)C(O)=O	InChI=1S/C13H12O11/c14-4-1-3(2-5(15)6(4)16)12(21)24-10-7(17)9(23-13(10)22)8(18)11(19)20/h1-2,7-10,14-18H,(H,19,20)	GGQABIPBZKETPQ-UHFFFAOYSA-N	344.038	344.228		-1	0	-0.84	7.98 g/L	2.68	-3.8	191.05	70.41	29.44	5	9	6	2	Yes	expected		Organic compounds => Benzenoids => Benzene and substituted derivatives => Benzoic acids and derivatives => Galloyl esters => SUBSTITUENTS [1-hydroxy-2-unsubstituted benzenoid_|_1-hydroxy-4-unsubstituted benzenoid_|_Alcohol_|_Alpha-hydroxy acid_|_Aromatic h	Cytoplasm_|_Extracellular					2-O-Galloyl-1,4-galactarolactone is found in fruits. 2-O-Galloyl-1,4-galactarolactone is a constituent of the fruit of emblic (Phyllanthus emblica).	basal medium_Benzbromarone_8h_1_55	1.54873e+09	basal medium_Benzbromarone_8h_1	1
ion_1411	[M-H]	1x(12C->13C)	2-O-Galloyl-1,4-galactarolactone	2-O-Galloyl-1,4-galactarolactone	Ctrl	basal medium	8h	C13H12O11	9.46597	344.032	HMDB0037199	-1	0	-1	A	344.034	-0.00240057	-6.9777	1		0.8258	0.76	1.54873e+09	1.453e+09	0.563758	4	97.6608	2-hydroxy-2-[3-hydroxy-5-oxo-4-(3,4,5-trihydroxybenzoyloxy)oxolan-2-yl]acetic acid	HMDB37199									FDB016204						35856			OC(C1OC(=O)C(OC(=O)C2=CC(O)=C(O)C(O)=C2)C1O)C(O)=O	InChI=1S/C13H12O11/c14-4-1-3(2-5(15)6(4)16)12(21)24-10-7(17)9(23-13(10)22)8(18)11(19)20/h1-2,7-10,14-18H,(H,19,20)	GGQABIPBZKETPQ-UHFFFAOYSA-N	344.038	344.228		-1	0	-0.84	7.98 g/L	2.68	-3.8	191.05	70.41	29.44	5	9	6	2	Yes	expected		Organic compounds => Benzenoids => Benzene and substituted derivatives => Benzoic acids and derivatives => Galloyl esters => SUBSTITUENTS [1-hydroxy-2-unsubstituted benzenoid_|_1-hydroxy-4-unsubstituted benzenoid_|_Alcohol_|_Alpha-hydroxy acid_|_Aromatic h	Cytoplasm_|_Extracellular					2-O-Galloyl-1,4-galactarolactone is found in fruits. 2-O-Galloyl-1,4-galactarolactone is a constituent of the fruit of emblic (Phyllanthus emblica).	basal medium_Ctrl_8h_2_50	1.54873e+09	basal medium_Ctrl_8h_2	2
ion_1411	[M-H]	1x(12C->13C)	2-O-Galloyl-1,4-galactarolactone	2-O-Galloyl-1,4-galactarolactone	Amiodarone	basal medium	8h	C13H12O11	9.30865	344.032	HMDB0037199	-1	0	-1	A	344.034	-0.00240057	-6.9777	1		0.8258	0.76	1.54873e+09	1.453e+09	0.563758	4	97.6608	2-hydroxy-2-[3-hydroxy-5-oxo-4-(3,4,5-trihydroxybenzoyloxy)oxolan-2-yl]acetic acid	HMDB37199									FDB016204						35856			OC(C1OC(=O)C(OC(=O)C2=CC(O)=C(O)C(O)=C2)C1O)C(O)=O	InChI=1S/C13H12O11/c14-4-1-3(2-5(15)6(4)16)12(21)24-10-7(17)9(23-13(10)22)8(18)11(19)20/h1-2,7-10,14-18H,(H,19,20)	GGQABIPBZKETPQ-UHFFFAOYSA-N	344.038	344.228		-1	0	-0.84	7.98 g/L	2.68	-3.8	191.05	70.41	29.44	5	9	6	2	Yes	expected		Organic compounds => Benzenoids => Benzene and substituted derivatives => Benzoic acids and derivatives => Galloyl esters => SUBSTITUENTS [1-hydroxy-2-unsubstituted benzenoid_|_1-hydroxy-4-unsubstituted benzenoid_|_Alcohol_|_Alpha-hydroxy acid_|_Aromatic h	Cytoplasm_|_Extracellular					2-O-Galloyl-1,4-galactarolactone is found in fruits. 2-O-Galloyl-1,4-galactarolactone is a constituent of the fruit of emblic (Phyllanthus emblica).	basal medium_Amiodarone_8h_3_66	1.54873e+09	basal medium_Amiodarone_8h_3	3
ion_1411	[M-H]	1x(12C->13C)	2-O-Galloyl-1,4-galactarolactone	2-O-Galloyl-1,4-galactarolactone	Rosiglitazone	basal medium	8h	C13H12O11	8.98064	344.032	HMDB0037199	-1	0	-1	A	344.034	-0.00240057	-6.9777	1		0.8258	0.76	1.54873e+09	1.453e+09	0.563758	4	97.6608	2-hydroxy-2-[3-hydroxy-5-oxo-4-(3,4,5-trihydroxybenzoyloxy)oxolan-2-yl]acetic acid	HMDB37199									FDB016204						35856			OC(C1OC(=O)C(OC(=O)C2=CC(O)=C(O)C(O)=C2)C1O)C(O)=O	InChI=1S/C13H12O11/c14-4-1-3(2-5(15)6(4)16)12(21)24-10-7(17)9(23-13(10)22)8(18)11(19)20/h1-2,7-10,14-18H,(H,19,20)	GGQABIPBZKETPQ-UHFFFAOYSA-N	344.038	344.228		-1	0	-0.84	7.98 g/L	2.68	-3.8	191.05	70.41	29.44	5	9	6	2	Yes	expected		Organic compounds => Benzenoids => Benzene and substituted derivatives => Benzoic acids and derivatives => Galloyl esters => SUBSTITUENTS [1-hydroxy-2-unsubstituted benzenoid_|_1-hydroxy-4-unsubstituted benzenoid_|_Alcohol_|_Alpha-hydroxy acid_|_Aromatic h	Cytoplasm_|_Extracellular					2-O-Galloyl-1,4-galactarolactone is found in fruits. 2-O-Galloyl-1,4-galactarolactone is a constituent of the fruit of emblic (Phyllanthus emblica).	basal medium_Rosiglitazone_8h_2_59	1.54873e+09	basal medium_Rosiglitazone_8h_2	2
ion_1411	[M-H]	1x(12C->13C)	2-O-Galloyl-1,4-galactarolactone	2-O-Galloyl-1,4-galactarolactone	Antimycin A	basal medium	8h	C13H12O11	8.50064	344.032	HMDB0037199	-1	0	-1	A	344.034	-0.00240057	-6.9777	1		0.8258	0.76	1.54873e+09	1.453e+09	0.563758	4	97.6608	2-hydroxy-2-[3-hydroxy-5-oxo-4-(3,4,5-trihydroxybenzoyloxy)oxolan-2-yl]acetic acid	HMDB37199									FDB016204						35856			OC(C1OC(=O)C(OC(=O)C2=CC(O)=C(O)C(O)=C2)C1O)C(O)=O	InChI=1S/C13H12O11/c14-4-1-3(2-5(15)6(4)16)12(21)24-10-7(17)9(23-13(10)22)8(18)11(19)20/h1-2,7-10,14-18H,(H,19,20)	GGQABIPBZKETPQ-UHFFFAOYSA-N	344.038	344.228		-1	0	-0.84	7.98 g/L	2.68	-3.8	191.05	70.41	29.44	5	9	6	2	Yes	expected		Organic compounds => Benzenoids => Benzene and substituted derivatives => Benzoic acids and derivatives => Galloyl esters => SUBSTITUENTS [1-hydroxy-2-unsubstituted benzenoid_|_1-hydroxy-4-unsubstituted benzenoid_|_Alcohol_|_Alpha-hydroxy acid_|_Aromatic h	Cytoplasm_|_Extracellular					2-O-Galloyl-1,4-galactarolactone is found in fruits. 2-O-Galloyl-1,4-galactarolactone is a constituent of the fruit of emblic (Phyllanthus emblica).	basal medium_Antimycin A_8h_3_72	1.54873e+09	basal medium_Antimycin A_8h_3	3
ion_1411	[M-H]	1x(12C->13C)	2-O-Galloyl-1,4-galactarolactone	2-O-Galloyl-1,4-galactarolactone	Amiodarone	basal medium	8h	C13H12O11	9.20249	344.032	HMDB0037199	-1	0	-1	A	344.034	-0.00240057	-6.9777	1		0.8258	0.76	1.54873e+09	1.453e+09	0.563758	4	97.6608	2-hydroxy-2-[3-hydroxy-5-oxo-4-(3,4,5-trihydroxybenzoyloxy)oxolan-2-yl]acetic acid	HMDB37199									FDB016204						35856			OC(C1OC(=O)C(OC(=O)C2=CC(O)=C(O)C(O)=C2)C1O)C(O)=O	InChI=1S/C13H12O11/c14-4-1-3(2-5(15)6(4)16)12(21)24-10-7(17)9(23-13(10)22)8(18)11(19)20/h1-2,7-10,14-18H,(H,19,20)	GGQABIPBZKETPQ-UHFFFAOYSA-N	344.038	344.228		-1	0	-0.84	7.98 g/L	2.68	-3.8	191.05	70.41	29.44	5	9	6	2	Yes	expected		Organic compounds => Benzenoids => Benzene and substituted derivatives => Benzoic acids and derivatives => Galloyl esters => SUBSTITUENTS [1-hydroxy-2-unsubstituted benzenoid_|_1-hydroxy-4-unsubstituted benzenoid_|_Alcohol_|_Alpha-hydroxy acid_|_Aromatic h	Cytoplasm_|_Extracellular					2-O-Galloyl-1,4-galactarolactone is found in fruits. 2-O-Galloyl-1,4-galactarolactone is a constituent of the fruit of emblic (Phyllanthus emblica).	basal medium_Amiodarone_8h_2_65	1.54873e+09	basal medium_Amiodarone_8h_2	2
ion_1411	[M-H]	1x(12C->13C)	2-O-Galloyl-1,4-galactarolactone	2-O-Galloyl-1,4-galactarolactone	Benzbromarone	basal medium	8h	C13H12O11	8.95945	344.032	HMDB0037199	-1	0	-1	A	344.034	-0.00240057	-6.9777	1		0.8258	0.76	1.54873e+09	1.453e+09	0.563758	4	97.6608	2-hydroxy-2-[3-hydroxy-5-oxo-4-(3,4,5-trihydroxybenzoyloxy)oxolan-2-yl]acetic acid	HMDB37199									FDB016204						35856			OC(C1OC(=O)C(OC(=O)C2=CC(O)=C(O)C(O)=C2)C1O)C(O)=O	InChI=1S/C13H12O11/c14-4-1-3(2-5(15)6(4)16)12(21)24-10-7(17)9(23-13(10)22)8(18)11(19)20/h1-2,7-10,14-18H,(H,19,20)	GGQABIPBZKETPQ-UHFFFAOYSA-N	344.038	344.228		-1	0	-0.84	7.98 g/L	2.68	-3.8	191.05	70.41	29.44	5	9	6	2	Yes	expected		Organic compounds => Benzenoids => Benzene and substituted derivatives => Benzoic acids and derivatives => Galloyl esters => SUBSTITUENTS [1-hydroxy-2-unsubstituted benzenoid_|_1-hydroxy-4-unsubstituted benzenoid_|_Alcohol_|_Alpha-hydroxy acid_|_Aromatic h	Cytoplasm_|_Extracellular					2-O-Galloyl-1,4-galactarolactone is found in fruits. 2-O-Galloyl-1,4-galactarolactone is a constituent of the fruit of emblic (Phyllanthus emblica).	basal medium_Benzbromarone_8h_3_57	1.54873e+09	basal medium_Benzbromarone_8h_3	3
ion_1411	[M-H]	1x(12C->13C)	2-O-Galloyl-1,4-galactarolactone	2-O-Galloyl-1,4-galactarolactone	Troglitazone	basal medium	8h	C13H12O11	9.1017	344.032	HMDB0037199	-1	0	-1	A	344.034	-0.00240057	-6.9777	1		0.8258	0.76	1.54873e+09	1.453e+09	0.563758	4	97.6608	2-hydroxy-2-[3-hydroxy-5-oxo-4-(3,4,5-trihydroxybenzoyloxy)oxolan-2-yl]acetic acid	HMDB37199									FDB016204						35856			OC(C1OC(=O)C(OC(=O)C2=CC(O)=C(O)C(O)=C2)C1O)C(O)=O	InChI=1S/C13H12O11/c14-4-1-3(2-5(15)6(4)16)12(21)24-10-7(17)9(23-13(10)22)8(18)11(19)20/h1-2,7-10,14-18H,(H,19,20)	GGQABIPBZKETPQ-UHFFFAOYSA-N	344.038	344.228		-1	0	-0.84	7.98 g/L	2.68	-3.8	191.05	70.41	29.44	5	9	6	2	Yes	expected		Organic compounds => Benzenoids => Benzene and substituted derivatives => Benzoic acids and derivatives => Galloyl esters => SUBSTITUENTS [1-hydroxy-2-unsubstituted benzenoid_|_1-hydroxy-4-unsubstituted benzenoid_|_Alcohol_|_Alpha-hydroxy acid_|_Aromatic h	Cytoplasm_|_Extracellular					2-O-Galloyl-1,4-galactarolactone is found in fruits. 2-O-Galloyl-1,4-galactarolactone is a constituent of the fruit of emblic (Phyllanthus emblica).	basal medium_Troglitazone_8h_2_53	1.54873e+09	basal medium_Troglitazone_8h_2	2
ion_1411	[M-H]	1x(12C->13C)	2-O-Galloyl-1,4-galactarolactone	2-O-Galloyl-1,4-galactarolactone	Amiodarone	basal medium	8h	C13H12O11	9.23196	344.032	HMDB0037199	-1	0	-1	A	344.034	-0.00240057	-6.9777	1		0.8258	0.76	1.54873e+09	1.453e+09	0.563758	4	97.6608	2-hydroxy-2-[3-hydroxy-5-oxo-4-(3,4,5-trihydroxybenzoyloxy)oxolan-2-yl]acetic acid	HMDB37199									FDB016204						35856			OC(C1OC(=O)C(OC(=O)C2=CC(O)=C(O)C(O)=C2)C1O)C(O)=O	InChI=1S/C13H12O11/c14-4-1-3(2-5(15)6(4)16)12(21)24-10-7(17)9(23-13(10)22)8(18)11(19)20/h1-2,7-10,14-18H,(H,19,20)	GGQABIPBZKETPQ-UHFFFAOYSA-N	344.038	344.228		-1	0	-0.84	7.98 g/L	2.68	-3.8	191.05	70.41	29.44	5	9	6	2	Yes	expected		Organic compounds => Benzenoids => Benzene and substituted derivatives => Benzoic acids and derivatives => Galloyl esters => SUBSTITUENTS [1-hydroxy-2-unsubstituted benzenoid_|_1-hydroxy-4-unsubstituted benzenoid_|_Alcohol_|_Alpha-hydroxy acid_|_Aromatic h	Cytoplasm_|_Extracellular					2-O-Galloyl-1,4-galactarolactone is found in fruits. 2-O-Galloyl-1,4-galactarolactone is a constituent of the fruit of emblic (Phyllanthus emblica).	basal medium_Amiodarone_8h_1_64	1.54873e+09	basal medium_Amiodarone_8h_1	1
ion_1411	[M-H]	1x(12C->13C)	2-O-Galloyl-1,4-galactarolactone	2-O-Galloyl-1,4-galactarolactone	Ctrl	basal medium	8h	C13H12O11	9.45492	344.032	HMDB0037199	-1	0	-1	A	344.034	-0.00240057	-6.9777	1		0.8258	0.76	1.54873e+09	1.453e+09	0.563758	4	97.6608	2-hydroxy-2-[3-hydroxy-5-oxo-4-(3,4,5-trihydroxybenzoyloxy)oxolan-2-yl]acetic acid	HMDB37199									FDB016204						35856			OC(C1OC(=O)C(OC(=O)C2=CC(O)=C(O)C(O)=C2)C1O)C(O)=O	InChI=1S/C13H12O11/c14-4-1-3(2-5(15)6(4)16)12(21)24-10-7(17)9(23-13(10)22)8(18)11(19)20/h1-2,7-10,14-18H,(H,19,20)	GGQABIPBZKETPQ-UHFFFAOYSA-N	344.038	344.228		-1	0	-0.84	7.98 g/L	2.68	-3.8	191.05	70.41	29.44	5	9	6	2	Yes	expected		Organic compounds => Benzenoids => Benzene and substituted derivatives => Benzoic acids and derivatives => Galloyl esters => SUBSTITUENTS [1-hydroxy-2-unsubstituted benzenoid_|_1-hydroxy-4-unsubstituted benzenoid_|_Alcohol_|_Alpha-hydroxy acid_|_Aromatic h	Cytoplasm_|_Extracellular					2-O-Galloyl-1,4-galactarolactone is found in fruits. 2-O-Galloyl-1,4-galactarolactone is a constituent of the fruit of emblic (Phyllanthus emblica).	basal medium_Ctrl_8h_1_49	1.54873e+09	basal medium_Ctrl_8h_1	1
ion_1411	[M-H]	1x(12C->13C)	2-O-Galloyl-1,4-galactarolactone	2-O-Galloyl-1,4-galactarolactone	Troglitazone	basal medium	8h	C13H12O11	8.99952	344.032	HMDB0037199	-1	0	-1	A	344.034	-0.00240057	-6.9777	1		0.8258	0.76	1.54873e+09	1.453e+09	0.563758	4	97.6608	2-hydroxy-2-[3-hydroxy-5-oxo-4-(3,4,5-trihydroxybenzoyloxy)oxolan-2-yl]acetic acid	HMDB37199									FDB016204						35856			OC(C1OC(=O)C(OC(=O)C2=CC(O)=C(O)C(O)=C2)C1O)C(O)=O	InChI=1S/C13H12O11/c14-4-1-3(2-5(15)6(4)16)12(21)24-10-7(17)9(23-13(10)22)8(18)11(19)20/h1-2,7-10,14-18H,(H,19,20)	GGQABIPBZKETPQ-UHFFFAOYSA-N	344.038	344.228		-1	0	-0.84	7.98 g/L	2.68	-3.8	191.05	70.41	29.44	5	9	6	2	Yes	expected		Organic compounds => Benzenoids => Benzene and substituted derivatives => Benzoic acids and derivatives => Galloyl esters => SUBSTITUENTS [1-hydroxy-2-unsubstituted benzenoid_|_1-hydroxy-4-unsubstituted benzenoid_|_Alcohol_|_Alpha-hydroxy acid_|_Aromatic h	Cytoplasm_|_Extracellular					2-O-Galloyl-1,4-galactarolactone is found in fruits. 2-O-Galloyl-1,4-galactarolactone is a constituent of the fruit of emblic (Phyllanthus emblica).	basal medium_Troglitazone_8h_3_54	1.54873e+09	basal medium_Troglitazone_8h_3	3
ion_1411	[M-H]	1x(12C->13C)	2-O-Galloyl-1,4-galactarolactone	2-O-Galloyl-1,4-galactarolactone	Troglitazone	basal medium	8h	C13H12O11	9.07354	344.032	HMDB0037199	-1	0	-1	A	344.034	-0.00240057	-6.9777	1		0.8258	0.76	1.54873e+09	1.453e+09	0.563758	4	97.6608	2-hydroxy-2-[3-hydroxy-5-oxo-4-(3,4,5-trihydroxybenzoyloxy)oxolan-2-yl]acetic acid	HMDB37199									FDB016204						35856			OC(C1OC(=O)C(OC(=O)C2=CC(O)=C(O)C(O)=C2)C1O)C(O)=O	InChI=1S/C13H12O11/c14-4-1-3(2-5(15)6(4)16)12(21)24-10-7(17)9(23-13(10)22)8(18)11(19)20/h1-2,7-10,14-18H,(H,19,20)	GGQABIPBZKETPQ-UHFFFAOYSA-N	344.038	344.228		-1	0	-0.84	7.98 g/L	2.68	-3.8	191.05	70.41	29.44	5	9	6	2	Yes	expected		Organic compounds => Benzenoids => Benzene and substituted derivatives => Benzoic acids and derivatives => Galloyl esters => SUBSTITUENTS [1-hydroxy-2-unsubstituted benzenoid_|_1-hydroxy-4-unsubstituted benzenoid_|_Alcohol_|_Alpha-hydroxy acid_|_Aromatic h	Cytoplasm_|_Extracellular					2-O-Galloyl-1,4-galactarolactone is found in fruits. 2-O-Galloyl-1,4-galactarolactone is a constituent of the fruit of emblic (Phyllanthus emblica).	basal medium_Troglitazone_8h_1_52	1.54873e+09	basal medium_Troglitazone_8h_1	1
ion_1411	[M-H]	1x(12C->13C)	2-O-Galloyl-1,4-galactarolactone	2-O-Galloyl-1,4-galactarolactone	Ctrl	basal medium	8h	C13H12O11	9.30872	344.032	HMDB0037199	-1	0	-1	A	344.034	-0.00240057	-6.9777	1		0.8258	0.76	1.54873e+09	1.453e+09	0.563758	4	97.6608	2-hydroxy-2-[3-hydroxy-5-oxo-4-(3,4,5-trihydroxybenzoyloxy)oxolan-2-yl]acetic acid	HMDB37199									FDB016204						35856			OC(C1OC(=O)C(OC(=O)C2=CC(O)=C(O)C(O)=C2)C1O)C(O)=O	InChI=1S/C13H12O11/c14-4-1-3(2-5(15)6(4)16)12(21)24-10-7(17)9(23-13(10)22)8(18)11(19)20/h1-2,7-10,14-18H,(H,19,20)	GGQABIPBZKETPQ-UHFFFAOYSA-N	344.038	344.228		-1	0	-0.84	7.98 g/L	2.68	-3.8	191.05	70.41	29.44	5	9	6	2	Yes	expected		Organic compounds => Benzenoids => Benzene and substituted derivatives => Benzoic acids and derivatives => Galloyl esters => SUBSTITUENTS [1-hydroxy-2-unsubstituted benzenoid_|_1-hydroxy-4-unsubstituted benzenoid_|_Alcohol_|_Alpha-hydroxy acid_|_Aromatic h	Cytoplasm_|_Extracellular					2-O-Galloyl-1,4-galactarolactone is found in fruits. 2-O-Galloyl-1,4-galactarolactone is a constituent of the fruit of emblic (Phyllanthus emblica).	basal medium_Ctrl_8h_6_63	1.54873e+09	basal medium_Ctrl_8h_6	6
ion_1411	[M-H]	1x(12C->13C)	2-O-Galloyl-1,4-galactarolactone	2-O-Galloyl-1,4-galactarolactone	Rotenone	basal medium	8h	C13H12O11	8.57635	344.032	HMDB0037199	-1	0	-1	A	344.034	-0.00240057	-6.9777	1		0.8258	0.76	1.54873e+09	1.453e+09	0.563758	4	97.6608	2-hydroxy-2-[3-hydroxy-5-oxo-4-(3,4,5-trihydroxybenzoyloxy)oxolan-2-yl]acetic acid	HMDB37199									FDB016204						35856			OC(C1OC(=O)C(OC(=O)C2=CC(O)=C(O)C(O)=C2)C1O)C(O)=O	InChI=1S/C13H12O11/c14-4-1-3(2-5(15)6(4)16)12(21)24-10-7(17)9(23-13(10)22)8(18)11(19)20/h1-2,7-10,14-18H,(H,19,20)	GGQABIPBZKETPQ-UHFFFAOYSA-N	344.038	344.228		-1	0	-0.84	7.98 g/L	2.68	-3.8	191.05	70.41	29.44	5	9	6	2	Yes	expected		Organic compounds => Benzenoids => Benzene and substituted derivatives => Benzoic acids and derivatives => Galloyl esters => SUBSTITUENTS [1-hydroxy-2-unsubstituted benzenoid_|_1-hydroxy-4-unsubstituted benzenoid_|_Alcohol_|_Alpha-hydroxy acid_|_Aromatic h	Cytoplasm_|_Extracellular					2-O-Galloyl-1,4-galactarolactone is found in fruits. 2-O-Galloyl-1,4-galactarolactone is a constituent of the fruit of emblic (Phyllanthus emblica).	basal medium_Rotenone_8h_1_67	1.54873e+09	basal medium_Rotenone_8h_1	1
ion_1411	[M-H]	1x(12C->13C)	2-O-Galloyl-1,4-galactarolactone	2-O-Galloyl-1,4-galactarolactone	Benzbromarone	basal medium	8h	C13H12O11	9.09521	344.032	HMDB0037199	-1	0	-1	A	344.034	-0.00240057	-6.9777	1		0.8258	0.76	1.54873e+09	1.453e+09	0.563758	4	97.6608	2-hydroxy-2-[3-hydroxy-5-oxo-4-(3,4,5-trihydroxybenzoyloxy)oxolan-2-yl]acetic acid	HMDB37199									FDB016204						35856			OC(C1OC(=O)C(OC(=O)C2=CC(O)=C(O)C(O)=C2)C1O)C(O)=O	InChI=1S/C13H12O11/c14-4-1-3(2-5(15)6(4)16)12(21)24-10-7(17)9(23-13(10)22)8(18)11(19)20/h1-2,7-10,14-18H,(H,19,20)	GGQABIPBZKETPQ-UHFFFAOYSA-N	344.038	344.228		-1	0	-0.84	7.98 g/L	2.68	-3.8	191.05	70.41	29.44	5	9	6	2	Yes	expected		Organic compounds => Benzenoids => Benzene and substituted derivatives => Benzoic acids and derivatives => Galloyl esters => SUBSTITUENTS [1-hydroxy-2-unsubstituted benzenoid_|_1-hydroxy-4-unsubstituted benzenoid_|_Alcohol_|_Alpha-hydroxy acid_|_Aromatic h	Cytoplasm_|_Extracellular					2-O-Galloyl-1,4-galactarolactone is found in fruits. 2-O-Galloyl-1,4-galactarolactone is a constituent of the fruit of emblic (Phyllanthus emblica).	basal medium_Benzbromarone_8h_2_56	1.54873e+09	basal medium_Benzbromarone_8h_2	2
ion_1411	[M-H]	1x(12C->13C)	2-O-Galloyl-1,4-galactarolactone	2-O-Galloyl-1,4-galactarolactone	Rotenone	basal medium	8h	C13H12O11	8.46103	344.032	HMDB0037199	-1	0	-1	A	344.034	-0.00240057	-6.9777	1		0.8258	0.76	1.54873e+09	1.453e+09	0.563758	4	97.6608	2-hydroxy-2-[3-hydroxy-5-oxo-4-(3,4,5-trihydroxybenzoyloxy)oxolan-2-yl]acetic acid	HMDB37199									FDB016204						35856			OC(C1OC(=O)C(OC(=O)C2=CC(O)=C(O)C(O)=C2)C1O)C(O)=O	InChI=1S/C13H12O11/c14-4-1-3(2-5(15)6(4)16)12(21)24-10-7(17)9(23-13(10)22)8(18)11(19)20/h1-2,7-10,14-18H,(H,19,20)	GGQABIPBZKETPQ-UHFFFAOYSA-N	344.038	344.228		-1	0	-0.84	7.98 g/L	2.68	-3.8	191.05	70.41	29.44	5	9	6	2	Yes	expected		Organic compounds => Benzenoids => Benzene and substituted derivatives => Benzoic acids and derivatives => Galloyl esters => SUBSTITUENTS [1-hydroxy-2-unsubstituted benzenoid_|_1-hydroxy-4-unsubstituted benzenoid_|_Alcohol_|_Alpha-hydroxy acid_|_Aromatic h	Cytoplasm_|_Extracellular					2-O-Galloyl-1,4-galactarolactone is found in fruits. 2-O-Galloyl-1,4-galactarolactone is a constituent of the fruit of emblic (Phyllanthus emblica).	basal medium_Rotenone_8h_3_69	1.54873e+09	basal medium_Rotenone_8h_3	3
ion_1411	[M-H]	1x(12C->13C)	2-O-Galloyl-1,4-galactarolactone	2-O-Galloyl-1,4-galactarolactone	Rosiglitazone	basal medium	8h	C13H12O11	9.00359	344.032	HMDB0037199	-1	0	-1	A	344.034	-0.00240057	-6.9777	1		0.8258	0.76	1.54873e+09	1.453e+09	0.563758	4	97.6608	2-hydroxy-2-[3-hydroxy-5-oxo-4-(3,4,5-trihydroxybenzoyloxy)oxolan-2-yl]acetic acid	HMDB37199									FDB016204						35856			OC(C1OC(=O)C(OC(=O)C2=CC(O)=C(O)C(O)=C2)C1O)C(O)=O	InChI=1S/C13H12O11/c14-4-1-3(2-5(15)6(4)16)12(21)24-10-7(17)9(23-13(10)22)8(18)11(19)20/h1-2,7-10,14-18H,(H,19,20)	GGQABIPBZKETPQ-UHFFFAOYSA-N	344.038	344.228		-1	0	-0.84	7.98 g/L	2.68	-3.8	191.05	70.41	29.44	5	9	6	2	Yes	expected		Organic compounds => Benzenoids => Benzene and substituted derivatives => Benzoic acids and derivatives => Galloyl esters => SUBSTITUENTS [1-hydroxy-2-unsubstituted benzenoid_|_1-hydroxy-4-unsubstituted benzenoid_|_Alcohol_|_Alpha-hydroxy acid_|_Aromatic h	Cytoplasm_|_Extracellular					2-O-Galloyl-1,4-galactarolactone is found in fruits. 2-O-Galloyl-1,4-galactarolactone is a constituent of the fruit of emblic (Phyllanthus emblica).	basal medium_Rosiglitazone_8h_3_60	1.54873e+09	basal medium_Rosiglitazone_8h_3	3
ion_1411	[M-H]	1x(12C->13C)	2-O-Galloyl-1,4-galactarolactone	2-O-Galloyl-1,4-galactarolactone	Ctrl	basal medium	8h	C13H12O11	9.29674	344.032	HMDB0037199	-1	0	-1	A	344.034	-0.00240057	-6.9777	1		0.8258	0.76	1.54873e+09	1.453e+09	0.563758	4	97.6608	2-hydroxy-2-[3-hydroxy-5-oxo-4-(3,4,5-trihydroxybenzoyloxy)oxolan-2-yl]acetic acid	HMDB37199									FDB016204						35856			OC(C1OC(=O)C(OC(=O)C2=CC(O)=C(O)C(O)=C2)C1O)C(O)=O	InChI=1S/C13H12O11/c14-4-1-3(2-5(15)6(4)16)12(21)24-10-7(17)9(23-13(10)22)8(18)11(19)20/h1-2,7-10,14-18H,(H,19,20)	GGQABIPBZKETPQ-UHFFFAOYSA-N	344.038	344.228		-1	0	-0.84	7.98 g/L	2.68	-3.8	191.05	70.41	29.44	5	9	6	2	Yes	expected		Organic compounds => Benzenoids => Benzene and substituted derivatives => Benzoic acids and derivatives => Galloyl esters => SUBSTITUENTS [1-hydroxy-2-unsubstituted benzenoid_|_1-hydroxy-4-unsubstituted benzenoid_|_Alcohol_|_Alpha-hydroxy acid_|_Aromatic h	Cytoplasm_|_Extracellular					2-O-Galloyl-1,4-galactarolactone is found in fruits. 2-O-Galloyl-1,4-galactarolactone is a constituent of the fruit of emblic (Phyllanthus emblica).	basal medium_Ctrl_8h_5_62	1.54873e+09	basal medium_Ctrl_8h_5	5
ion_1411	[M-H]	1x(12C->13C)	2-O-Galloyl-1,4-galactarolactone	2-O-Galloyl-1,4-galactarolactone	Ctrl	basal medium	8h	C13H12O11	9.29017	344.032	HMDB0037199	-1	0	-1	A	344.034	-0.00240057	-6.9777	1		0.8258	0.76	1.54873e+09	1.453e+09	0.563758	4	97.6608	2-hydroxy-2-[3-hydroxy-5-oxo-4-(3,4,5-trihydroxybenzoyloxy)oxolan-2-yl]acetic acid	HMDB37199									FDB016204						35856			OC(C1OC(=O)C(OC(=O)C2=CC(O)=C(O)C(O)=C2)C1O)C(O)=O	InChI=1S/C13H12O11/c14-4-1-3(2-5(15)6(4)16)12(21)24-10-7(17)9(23-13(10)22)8(18)11(19)20/h1-2,7-10,14-18H,(H,19,20)	GGQABIPBZKETPQ-UHFFFAOYSA-N	344.038	344.228		-1	0	-0.84	7.98 g/L	2.68	-3.8	191.05	70.41	29.44	5	9	6	2	Yes	expected		Organic compounds => Benzenoids => Benzene and substituted derivatives => Benzoic acids and derivatives => Galloyl esters => SUBSTITUENTS [1-hydroxy-2-unsubstituted benzenoid_|_1-hydroxy-4-unsubstituted benzenoid_|_Alcohol_|_Alpha-hydroxy acid_|_Aromatic h	Cytoplasm_|_Extracellular					2-O-Galloyl-1,4-galactarolactone is found in fruits. 2-O-Galloyl-1,4-galactarolactone is a constituent of the fruit of emblic (Phyllanthus emblica).	basal medium_Ctrl_8h_4_61	1.54873e+09	basal medium_Ctrl_8h_4	4
ion_1411	[M-H]	1x(12C->13C)	2-O-Galloyl-1,4-galactarolactone	2-O-Galloyl-1,4-galactarolactone	Antimycin A	basal medium	8h	C13H12O11	8.30078	344.032	HMDB0037199	-1	0	-1	A	344.034	-0.00240057	-6.9777	1		0.8258	0.76	1.54873e+09	1.453e+09	0.563758	4	97.6608	2-hydroxy-2-[3-hydroxy-5-oxo-4-(3,4,5-trihydroxybenzoyloxy)oxolan-2-yl]acetic acid	HMDB37199									FDB016204						35856			OC(C1OC(=O)C(OC(=O)C2=CC(O)=C(O)C(O)=C2)C1O)C(O)=O	InChI=1S/C13H12O11/c14-4-1-3(2-5(15)6(4)16)12(21)24-10-7(17)9(23-13(10)22)8(18)11(19)20/h1-2,7-10,14-18H,(H,19,20)	GGQABIPBZKETPQ-UHFFFAOYSA-N	344.038	344.228		-1	0	-0.84	7.98 g/L	2.68	-3.8	191.05	70.41	29.44	5	9	6	2	Yes	expected		Organic compounds => Benzenoids => Benzene and substituted derivatives => Benzoic acids and derivatives => Galloyl esters => SUBSTITUENTS [1-hydroxy-2-unsubstituted benzenoid_|_1-hydroxy-4-unsubstituted benzenoid_|_Alcohol_|_Alpha-hydroxy acid_|_Aromatic h	Cytoplasm_|_Extracellular					2-O-Galloyl-1,4-galactarolactone is found in fruits. 2-O-Galloyl-1,4-galactarolactone is a constituent of the fruit of emblic (Phyllanthus emblica).	basal medium_Antimycin A_8h_2_71	1.54873e+09	basal medium_Antimycin A_8h_2	2
ion_1411	[M-H]	1x(12C->13C)	2-O-Galloyl-1,4-galactarolactone	2-O-Galloyl-1,4-galactarolactone	Rotenone	basal medium	8h	C13H12O11	8.77223	344.032	HMDB0037199	-1	0	-1	A	344.034	-0.00240057	-6.9777	1		0.8258	0.76	1.54873e+09	1.453e+09	0.563758	4	97.6608	2-hydroxy-2-[3-hydroxy-5-oxo-4-(3,4,5-trihydroxybenzoyloxy)oxolan-2-yl]acetic acid	HMDB37199									FDB016204						35856			OC(C1OC(=O)C(OC(=O)C2=CC(O)=C(O)C(O)=C2)C1O)C(O)=O	InChI=1S/C13H12O11/c14-4-1-3(2-5(15)6(4)16)12(21)24-10-7(17)9(23-13(10)22)8(18)11(19)20/h1-2,7-10,14-18H,(H,19,20)	GGQABIPBZKETPQ-UHFFFAOYSA-N	344.038	344.228		-1	0	-0.84	7.98 g/L	2.68	-3.8	191.05	70.41	29.44	5	9	6	2	Yes	expected		Organic compounds => Benzenoids => Benzene and substituted derivatives => Benzoic acids and derivatives => Galloyl esters => SUBSTITUENTS [1-hydroxy-2-unsubstituted benzenoid_|_1-hydroxy-4-unsubstituted benzenoid_|_Alcohol_|_Alpha-hydroxy acid_|_Aromatic h	Cytoplasm_|_Extracellular					2-O-Galloyl-1,4-galactarolactone is found in fruits. 2-O-Galloyl-1,4-galactarolactone is a constituent of the fruit of emblic (Phyllanthus emblica).	basal medium_Rotenone_8h_2_68	1.54873e+09	basal medium_Rotenone_8h_2	2
ion_1411	[M-H]	1x(12C->13C)	2-O-Galloyl-1,4-galactarolactone	2-O-Galloyl-1,4-galactarolactone	Antimycin A	basal medium	8h	C13H12O11	8.25186	344.032	HMDB0037199	-1	0	-1	A	344.034	-0.00240057	-6.9777	1		0.8258	0.76	1.54873e+09	1.453e+09	0.563758	4	97.6608	2-hydroxy-2-[3-hydroxy-5-oxo-4-(3,4,5-trihydroxybenzoyloxy)oxolan-2-yl]acetic acid	HMDB37199									FDB016204						35856			OC(C1OC(=O)C(OC(=O)C2=CC(O)=C(O)C(O)=C2)C1O)C(O)=O	InChI=1S/C13H12O11/c14-4-1-3(2-5(15)6(4)16)12(21)24-10-7(17)9(23-13(10)22)8(18)11(19)20/h1-2,7-10,14-18H,(H,19,20)	GGQABIPBZKETPQ-UHFFFAOYSA-N	344.038	344.228		-1	0	-0.84	7.98 g/L	2.68	-3.8	191.05	70.41	29.44	5	9	6	2	Yes	expected		Organic compounds => Benzenoids => Benzene and substituted derivatives => Benzoic acids and derivatives => Galloyl esters => SUBSTITUENTS [1-hydroxy-2-unsubstituted benzenoid_|_1-hydroxy-4-unsubstituted benzenoid_|_Alcohol_|_Alpha-hydroxy acid_|_Aromatic h	Cytoplasm_|_Extracellular					2-O-Galloyl-1,4-galactarolactone is found in fruits. 2-O-Galloyl-1,4-galactarolactone is a constituent of the fruit of emblic (Phyllanthus emblica).	basal medium_Antimycin A_8h_1_70	1.54873e+09	basal medium_Antimycin A_8h_1	1
ion_1411	[M-H]	1x(12C->13C)	2-O-Galloyl-1,4-galactarolactone	2-O-Galloyl-1,4-galactarolactone	Rosiglitazone	basal medium	8h	C13H12O11	8.76862	344.032	HMDB0037199	-1	0	-1	A	344.034	-0.00240057	-6.9777	1		0.8258	0.76	1.54873e+09	1.453e+09	0.563758	4	97.6608	2-hydroxy-2-[3-hydroxy-5-oxo-4-(3,4,5-trihydroxybenzoyloxy)oxolan-2-yl]acetic acid	HMDB37199									FDB016204						35856			OC(C1OC(=O)C(OC(=O)C2=CC(O)=C(O)C(O)=C2)C1O)C(O)=O	InChI=1S/C13H12O11/c14-4-1-3(2-5(15)6(4)16)12(21)24-10-7(17)9(23-13(10)22)8(18)11(19)20/h1-2,7-10,14-18H,(H,19,20)	GGQABIPBZKETPQ-UHFFFAOYSA-N	344.038	344.228		-1	0	-0.84	7.98 g/L	2.68	-3.8	191.05	70.41	29.44	5	9	6	2	Yes	expected		Organic compounds => Benzenoids => Benzene and substituted derivatives => Benzoic acids and derivatives => Galloyl esters => SUBSTITUENTS [1-hydroxy-2-unsubstituted benzenoid_|_1-hydroxy-4-unsubstituted benzenoid_|_Alcohol_|_Alpha-hydroxy acid_|_Aromatic h	Cytoplasm_|_Extracellular					2-O-Galloyl-1,4-galactarolactone is found in fruits. 2-O-Galloyl-1,4-galactarolactone is a constituent of the fruit of emblic (Phyllanthus emblica).	basal medium_Rosiglitazone_8h_1_58	1.54873e+09	basal medium_Rosiglitazone_8h_1	1
ion_1417	[M-H]	2x(12C->13C)	(-)-erythro-Anethole glycol 1-glucoside	(-)-erythro-Anethole glycol 1-glucoside	Amiodarone	basal medium	8h	C16H24O8	7.5193	345.145	HMDB0033066	-1	0	-1	A	345.147	-0.00122789	-3.5576	1		0.82165	0.76	2.10759e+07	1.69317e+07	0.27727	43	74.8538	2-[2-hydroxy-1-(4-methoxyphenyl)propoxy]-6-(hydroxymethyl)oxane-3,4,5-triol	HMDB33066		45360331	217973-33-6						FDB011061		22370442				31724			COC1=CC=C(C=C1)C(OC1OC(CO)C(O)C(O)C1O)C(C)O	InChI=1S/C16H24O8/c1-8(18)15(9-3-5-10(22-2)6-4-9)24-16-14(21)13(20)12(19)11(7-17)23-16/h3-6,8,11-21H,7H2,1-2H3	IBLFDTIZHJLTIF-UHFFFAOYSA-N	344.147	344.357		0	0	-0.94	12.1 g/L	12.21	-3	128.84	82.13	34.81	6	8	5	2	Yes	expected		Organic compounds => Organic oxygen compounds => Organooxygen compounds => Carbohydrates and carbohydrate conjugates => O-glycosyl compounds => SUBSTITUENTS [Acetal_|_Alcohol_|_Alkyl aryl ether_|_Anisole_|_Aromatic heteromonocyclic compound_|_Benzenoid_|_E	Cytoplasm_|_Extracellular					(-)-erythro-Anethole glycol 1-glucoside is found in herbs and spices. (-)-erythro-Anethole glycol 1-glucoside is isolated from Foeniculum vulgare (fennel).	basal medium_Amiodarone_8h_1_64	2.10759e+07	basal medium_Amiodarone_8h_1	1
ion_1417	[M-H]	2x(12C->13C)	(-)-erythro-Anethole glycol 1-glucoside	(-)-erythro-Anethole glycol 1-glucoside	Rosiglitazone	basal medium	8h	C16H24O8	7.38716	345.145	HMDB0033066	-1	0	-1	A	345.147	-0.00122789	-3.5576	1		0.82165	0.76	2.10759e+07	1.69317e+07	0.27727	43	74.8538	2-[2-hydroxy-1-(4-methoxyphenyl)propoxy]-6-(hydroxymethyl)oxane-3,4,5-triol	HMDB33066		45360331	217973-33-6						FDB011061		22370442				31724			COC1=CC=C(C=C1)C(OC1OC(CO)C(O)C(O)C1O)C(C)O	InChI=1S/C16H24O8/c1-8(18)15(9-3-5-10(22-2)6-4-9)24-16-14(21)13(20)12(19)11(7-17)23-16/h3-6,8,11-21H,7H2,1-2H3	IBLFDTIZHJLTIF-UHFFFAOYSA-N	344.147	344.357		0	0	-0.94	12.1 g/L	12.21	-3	128.84	82.13	34.81	6	8	5	2	Yes	expected		Organic compounds => Organic oxygen compounds => Organooxygen compounds => Carbohydrates and carbohydrate conjugates => O-glycosyl compounds => SUBSTITUENTS [Acetal_|_Alcohol_|_Alkyl aryl ether_|_Anisole_|_Aromatic heteromonocyclic compound_|_Benzenoid_|_E	Cytoplasm_|_Extracellular					(-)-erythro-Anethole glycol 1-glucoside is found in herbs and spices. (-)-erythro-Anethole glycol 1-glucoside is isolated from Foeniculum vulgare (fennel).	basal medium_Rosiglitazone_8h_3_60	2.10759e+07	basal medium_Rosiglitazone_8h_3	3
ion_1417	[M-H]	2x(12C->13C)	(-)-erythro-Anethole glycol 1-glucoside	(-)-erythro-Anethole glycol 1-glucoside	Rotenone	basal medium	8h	C16H24O8	7.32858	345.145	HMDB0033066	-1	0	-1	A	345.147	-0.00122789	-3.5576	1		0.82165	0.76	2.10759e+07	1.69317e+07	0.27727	43	74.8538	2-[2-hydroxy-1-(4-methoxyphenyl)propoxy]-6-(hydroxymethyl)oxane-3,4,5-triol	HMDB33066		45360331	217973-33-6						FDB011061		22370442				31724			COC1=CC=C(C=C1)C(OC1OC(CO)C(O)C(O)C1O)C(C)O	InChI=1S/C16H24O8/c1-8(18)15(9-3-5-10(22-2)6-4-9)24-16-14(21)13(20)12(19)11(7-17)23-16/h3-6,8,11-21H,7H2,1-2H3	IBLFDTIZHJLTIF-UHFFFAOYSA-N	344.147	344.357		0	0	-0.94	12.1 g/L	12.21	-3	128.84	82.13	34.81	6	8	5	2	Yes	expected		Organic compounds => Organic oxygen compounds => Organooxygen compounds => Carbohydrates and carbohydrate conjugates => O-glycosyl compounds => SUBSTITUENTS [Acetal_|_Alcohol_|_Alkyl aryl ether_|_Anisole_|_Aromatic heteromonocyclic compound_|_Benzenoid_|_E	Cytoplasm_|_Extracellular					(-)-erythro-Anethole glycol 1-glucoside is found in herbs and spices. (-)-erythro-Anethole glycol 1-glucoside is isolated from Foeniculum vulgare (fennel).	basal medium_Rotenone_8h_1_67	2.10759e+07	basal medium_Rotenone_8h_1	1
ion_1417	[M-H]	2x(12C->13C)	(-)-erythro-Anethole glycol 1-glucoside	(-)-erythro-Anethole glycol 1-glucoside	Ctrl	basal medium	8h	C16H24O8	7.15908	345.145	HMDB0033066	-1	0	-1	A	345.147	-0.00122789	-3.5576	1		0.82165	0.76	2.10759e+07	1.69317e+07	0.27727	43	74.8538	2-[2-hydroxy-1-(4-methoxyphenyl)propoxy]-6-(hydroxymethyl)oxane-3,4,5-triol	HMDB33066		45360331	217973-33-6						FDB011061		22370442				31724			COC1=CC=C(C=C1)C(OC1OC(CO)C(O)C(O)C1O)C(C)O	InChI=1S/C16H24O8/c1-8(18)15(9-3-5-10(22-2)6-4-9)24-16-14(21)13(20)12(19)11(7-17)23-16/h3-6,8,11-21H,7H2,1-2H3	IBLFDTIZHJLTIF-UHFFFAOYSA-N	344.147	344.357		0	0	-0.94	12.1 g/L	12.21	-3	128.84	82.13	34.81	6	8	5	2	Yes	expected		Organic compounds => Organic oxygen compounds => Organooxygen compounds => Carbohydrates and carbohydrate conjugates => O-glycosyl compounds => SUBSTITUENTS [Acetal_|_Alcohol_|_Alkyl aryl ether_|_Anisole_|_Aromatic heteromonocyclic compound_|_Benzenoid_|_E	Cytoplasm_|_Extracellular					(-)-erythro-Anethole glycol 1-glucoside is found in herbs and spices. (-)-erythro-Anethole glycol 1-glucoside is isolated from Foeniculum vulgare (fennel).	basal medium_Ctrl_8h_1_49	2.10759e+07	basal medium_Ctrl_8h_1	1
ion_1417	[M-H]	2x(12C->13C)	(-)-erythro-Anethole glycol 1-glucoside	(-)-erythro-Anethole glycol 1-glucoside	Benzbromarone	basal medium	8h	C16H24O8	7.12332	345.145	HMDB0033066	-1	0	-1	A	345.147	-0.00122789	-3.5576	1		0.82165	0.76	2.10759e+07	1.69317e+07	0.27727	43	74.8538	2-[2-hydroxy-1-(4-methoxyphenyl)propoxy]-6-(hydroxymethyl)oxane-3,4,5-triol	HMDB33066		45360331	217973-33-6						FDB011061		22370442				31724			COC1=CC=C(C=C1)C(OC1OC(CO)C(O)C(O)C1O)C(C)O	InChI=1S/C16H24O8/c1-8(18)15(9-3-5-10(22-2)6-4-9)24-16-14(21)13(20)12(19)11(7-17)23-16/h3-6,8,11-21H,7H2,1-2H3	IBLFDTIZHJLTIF-UHFFFAOYSA-N	344.147	344.357		0	0	-0.94	12.1 g/L	12.21	-3	128.84	82.13	34.81	6	8	5	2	Yes	expected		Organic compounds => Organic oxygen compounds => Organooxygen compounds => Carbohydrates and carbohydrate conjugates => O-glycosyl compounds => SUBSTITUENTS [Acetal_|_Alcohol_|_Alkyl aryl ether_|_Anisole_|_Aromatic heteromonocyclic compound_|_Benzenoid_|_E	Cytoplasm_|_Extracellular					(-)-erythro-Anethole glycol 1-glucoside is found in herbs and spices. (-)-erythro-Anethole glycol 1-glucoside is isolated from Foeniculum vulgare (fennel).	basal medium_Benzbromarone_8h_1_55	2.10759e+07	basal medium_Benzbromarone_8h_1	1
ion_1417	[M-H]	2x(12C->13C)	(-)-erythro-Anethole glycol 1-glucoside	(-)-erythro-Anethole glycol 1-glucoside	Ctrl	basal medium	8h	C16H24O8	7.39736	345.145	HMDB0033066	-1	0	-1	A	345.147	-0.00122789	-3.5576	1		0.82165	0.76	2.10759e+07	1.69317e+07	0.27727	43	74.8538	2-[2-hydroxy-1-(4-methoxyphenyl)propoxy]-6-(hydroxymethyl)oxane-3,4,5-triol	HMDB33066		45360331	217973-33-6						FDB011061		22370442				31724			COC1=CC=C(C=C1)C(OC1OC(CO)C(O)C(O)C1O)C(C)O	InChI=1S/C16H24O8/c1-8(18)15(9-3-5-10(22-2)6-4-9)24-16-14(21)13(20)12(19)11(7-17)23-16/h3-6,8,11-21H,7H2,1-2H3	IBLFDTIZHJLTIF-UHFFFAOYSA-N	344.147	344.357		0	0	-0.94	12.1 g/L	12.21	-3	128.84	82.13	34.81	6	8	5	2	Yes	expected		Organic compounds => Organic oxygen compounds => Organooxygen compounds => Carbohydrates and carbohydrate conjugates => O-glycosyl compounds => SUBSTITUENTS [Acetal_|_Alcohol_|_Alkyl aryl ether_|_Anisole_|_Aromatic heteromonocyclic compound_|_Benzenoid_|_E	Cytoplasm_|_Extracellular					(-)-erythro-Anethole glycol 1-glucoside is found in herbs and spices. (-)-erythro-Anethole glycol 1-glucoside is isolated from Foeniculum vulgare (fennel).	basal medium_Ctrl_8h_3_51	2.10759e+07	basal medium_Ctrl_8h_3	3
ion_1417	[M-H]	2x(12C->13C)	(-)-erythro-Anethole glycol 1-glucoside	(-)-erythro-Anethole glycol 1-glucoside	Benzbromarone	basal medium	8h	C16H24O8	7.23817	345.145	HMDB0033066	-1	0	-1	A	345.147	-0.00122789	-3.5576	1		0.82165	0.76	2.10759e+07	1.69317e+07	0.27727	43	74.8538	2-[2-hydroxy-1-(4-methoxyphenyl)propoxy]-6-(hydroxymethyl)oxane-3,4,5-triol	HMDB33066		45360331	217973-33-6						FDB011061		22370442				31724			COC1=CC=C(C=C1)C(OC1OC(CO)C(O)C(O)C1O)C(C)O	InChI=1S/C16H24O8/c1-8(18)15(9-3-5-10(22-2)6-4-9)24-16-14(21)13(20)12(19)11(7-17)23-16/h3-6,8,11-21H,7H2,1-2H3	IBLFDTIZHJLTIF-UHFFFAOYSA-N	344.147	344.357		0	0	-0.94	12.1 g/L	12.21	-3	128.84	82.13	34.81	6	8	5	2	Yes	expected		Organic compounds => Organic oxygen compounds => Organooxygen compounds => Carbohydrates and carbohydrate conjugates => O-glycosyl compounds => SUBSTITUENTS [Acetal_|_Alcohol_|_Alkyl aryl ether_|_Anisole_|_Aromatic heteromonocyclic compound_|_Benzenoid_|_E	Cytoplasm_|_Extracellular					(-)-erythro-Anethole glycol 1-glucoside is found in herbs and spices. (-)-erythro-Anethole glycol 1-glucoside is isolated from Foeniculum vulgare (fennel).	basal medium_Benzbromarone_8h_3_57	2.10759e+07	basal medium_Benzbromarone_8h_3	3
ion_1417	[M-H]	2x(12C->13C)	(-)-erythro-Anethole glycol 1-glucoside	(-)-erythro-Anethole glycol 1-glucoside	Antimycin A	basal medium	8h	C16H24O8	7.38035	345.145	HMDB0033066	-1	0	-1	A	345.147	-0.00122789	-3.5576	1		0.82165	0.76	2.10759e+07	1.69317e+07	0.27727	43	74.8538	2-[2-hydroxy-1-(4-methoxyphenyl)propoxy]-6-(hydroxymethyl)oxane-3,4,5-triol	HMDB33066		45360331	217973-33-6						FDB011061		22370442				31724			COC1=CC=C(C=C1)C(OC1OC(CO)C(O)C(O)C1O)C(C)O	InChI=1S/C16H24O8/c1-8(18)15(9-3-5-10(22-2)6-4-9)24-16-14(21)13(20)12(19)11(7-17)23-16/h3-6,8,11-21H,7H2,1-2H3	IBLFDTIZHJLTIF-UHFFFAOYSA-N	344.147	344.357		0	0	-0.94	12.1 g/L	12.21	-3	128.84	82.13	34.81	6	8	5	2	Yes	expected		Organic compounds => Organic oxygen compounds => Organooxygen compounds => Carbohydrates and carbohydrate conjugates => O-glycosyl compounds => SUBSTITUENTS [Acetal_|_Alcohol_|_Alkyl aryl ether_|_Anisole_|_Aromatic heteromonocyclic compound_|_Benzenoid_|_E	Cytoplasm_|_Extracellular					(-)-erythro-Anethole glycol 1-glucoside is found in herbs and spices. (-)-erythro-Anethole glycol 1-glucoside is isolated from Foeniculum vulgare (fennel).	basal medium_Antimycin A_8h_2_71	2.10759e+07	basal medium_Antimycin A_8h_2	2
ion_1417	[M-H]	2x(12C->13C)	(-)-erythro-Anethole glycol 1-glucoside	(-)-erythro-Anethole glycol 1-glucoside	Ctrl	basal medium	8h	C16H24O8	7.43405	345.145	HMDB0033066	-1	0	-1	A	345.147	-0.00122789	-3.5576	1		0.82165	0.76	2.10759e+07	1.69317e+07	0.27727	43	74.8538	2-[2-hydroxy-1-(4-methoxyphenyl)propoxy]-6-(hydroxymethyl)oxane-3,4,5-triol	HMDB33066		45360331	217973-33-6						FDB011061		22370442				31724			COC1=CC=C(C=C1)C(OC1OC(CO)C(O)C(O)C1O)C(C)O	InChI=1S/C16H24O8/c1-8(18)15(9-3-5-10(22-2)6-4-9)24-16-14(21)13(20)12(19)11(7-17)23-16/h3-6,8,11-21H,7H2,1-2H3	IBLFDTIZHJLTIF-UHFFFAOYSA-N	344.147	344.357		0	0	-0.94	12.1 g/L	12.21	-3	128.84	82.13	34.81	6	8	5	2	Yes	expected		Organic compounds => Organic oxygen compounds => Organooxygen compounds => Carbohydrates and carbohydrate conjugates => O-glycosyl compounds => SUBSTITUENTS [Acetal_|_Alcohol_|_Alkyl aryl ether_|_Anisole_|_Aromatic heteromonocyclic compound_|_Benzenoid_|_E	Cytoplasm_|_Extracellular					(-)-erythro-Anethole glycol 1-glucoside is found in herbs and spices. (-)-erythro-Anethole glycol 1-glucoside is isolated from Foeniculum vulgare (fennel).	basal medium_Ctrl_8h_6_63	2.10759e+07	basal medium_Ctrl_8h_6	6
ion_1417	[M-H]	2x(12C->13C)	(-)-erythro-Anethole glycol 1-glucoside	(-)-erythro-Anethole glycol 1-glucoside	Amiodarone	basal medium	8h	C16H24O8	7.52929	345.145	HMDB0033066	-1	0	-1	A	345.147	-0.00122789	-3.5576	1		0.82165	0.76	2.10759e+07	1.69317e+07	0.27727	43	74.8538	2-[2-hydroxy-1-(4-methoxyphenyl)propoxy]-6-(hydroxymethyl)oxane-3,4,5-triol	HMDB33066		45360331	217973-33-6						FDB011061		22370442				31724			COC1=CC=C(C=C1)C(OC1OC(CO)C(O)C(O)C1O)C(C)O	InChI=1S/C16H24O8/c1-8(18)15(9-3-5-10(22-2)6-4-9)24-16-14(21)13(20)12(19)11(7-17)23-16/h3-6,8,11-21H,7H2,1-2H3	IBLFDTIZHJLTIF-UHFFFAOYSA-N	344.147	344.357		0	0	-0.94	12.1 g/L	12.21	-3	128.84	82.13	34.81	6	8	5	2	Yes	expected		Organic compounds => Organic oxygen compounds => Organooxygen compounds => Carbohydrates and carbohydrate conjugates => O-glycosyl compounds => SUBSTITUENTS [Acetal_|_Alcohol_|_Alkyl aryl ether_|_Anisole_|_Aromatic heteromonocyclic compound_|_Benzenoid_|_E	Cytoplasm_|_Extracellular					(-)-erythro-Anethole glycol 1-glucoside is found in herbs and spices. (-)-erythro-Anethole glycol 1-glucoside is isolated from Foeniculum vulgare (fennel).	basal medium_Amiodarone_8h_3_66	2.10759e+07	basal medium_Amiodarone_8h_3	3
ion_1417	[M-H]	2x(12C->13C)	(-)-erythro-Anethole glycol 1-glucoside	(-)-erythro-Anethole glycol 1-glucoside	Rosiglitazone	basal medium	8h	C16H24O8	7.34578	345.145	HMDB0033066	-1	0	-1	A	345.147	-0.00122789	-3.5576	1		0.82165	0.76	2.10759e+07	1.69317e+07	0.27727	43	74.8538	2-[2-hydroxy-1-(4-methoxyphenyl)propoxy]-6-(hydroxymethyl)oxane-3,4,5-triol	HMDB33066		45360331	217973-33-6						FDB011061		22370442				31724			COC1=CC=C(C=C1)C(OC1OC(CO)C(O)C(O)C1O)C(C)O	InChI=1S/C16H24O8/c1-8(18)15(9-3-5-10(22-2)6-4-9)24-16-14(21)13(20)12(19)11(7-17)23-16/h3-6,8,11-21H,7H2,1-2H3	IBLFDTIZHJLTIF-UHFFFAOYSA-N	344.147	344.357		0	0	-0.94	12.1 g/L	12.21	-3	128.84	82.13	34.81	6	8	5	2	Yes	expected		Organic compounds => Organic oxygen compounds => Organooxygen compounds => Carbohydrates and carbohydrate conjugates => O-glycosyl compounds => SUBSTITUENTS [Acetal_|_Alcohol_|_Alkyl aryl ether_|_Anisole_|_Aromatic heteromonocyclic compound_|_Benzenoid_|_E	Cytoplasm_|_Extracellular					(-)-erythro-Anethole glycol 1-glucoside is found in herbs and spices. (-)-erythro-Anethole glycol 1-glucoside is isolated from Foeniculum vulgare (fennel).	basal medium_Rosiglitazone_8h_1_58	2.10759e+07	basal medium_Rosiglitazone_8h_1	1
ion_1417	[M-H]	2x(12C->13C)	(-)-erythro-Anethole glycol 1-glucoside	(-)-erythro-Anethole glycol 1-glucoside	Rotenone	basal medium	8h	C16H24O8	7.34163	345.145	HMDB0033066	-1	0	-1	A	345.147	-0.00122789	-3.5576	1		0.82165	0.76	2.10759e+07	1.69317e+07	0.27727	43	74.8538	2-[2-hydroxy-1-(4-methoxyphenyl)propoxy]-6-(hydroxymethyl)oxane-3,4,5-triol	HMDB33066		45360331	217973-33-6						FDB011061		22370442				31724			COC1=CC=C(C=C1)C(OC1OC(CO)C(O)C(O)C1O)C(C)O	InChI=1S/C16H24O8/c1-8(18)15(9-3-5-10(22-2)6-4-9)24-16-14(21)13(20)12(19)11(7-17)23-16/h3-6,8,11-21H,7H2,1-2H3	IBLFDTIZHJLTIF-UHFFFAOYSA-N	344.147	344.357		0	0	-0.94	12.1 g/L	12.21	-3	128.84	82.13	34.81	6	8	5	2	Yes	expected		Organic compounds => Organic oxygen compounds => Organooxygen compounds => Carbohydrates and carbohydrate conjugates => O-glycosyl compounds => SUBSTITUENTS [Acetal_|_Alcohol_|_Alkyl aryl ether_|_Anisole_|_Aromatic heteromonocyclic compound_|_Benzenoid_|_E	Cytoplasm_|_Extracellular					(-)-erythro-Anethole glycol 1-glucoside is found in herbs and spices. (-)-erythro-Anethole glycol 1-glucoside is isolated from Foeniculum vulgare (fennel).	basal medium_Rotenone_8h_3_69	2.10759e+07	basal medium_Rotenone_8h_3	3
ion_1417	[M-H]	2x(12C->13C)	(-)-erythro-Anethole glycol 1-glucoside	(-)-erythro-Anethole glycol 1-glucoside	Ctrl	basal medium	8h	C16H24O8	7.37914	345.145	HMDB0033066	-1	0	-1	A	345.147	-0.00122789	-3.5576	1		0.82165	0.76	2.10759e+07	1.69317e+07	0.27727	43	74.8538	2-[2-hydroxy-1-(4-methoxyphenyl)propoxy]-6-(hydroxymethyl)oxane-3,4,5-triol	HMDB33066		45360331	217973-33-6						FDB011061		22370442				31724			COC1=CC=C(C=C1)C(OC1OC(CO)C(O)C(O)C1O)C(C)O	InChI=1S/C16H24O8/c1-8(18)15(9-3-5-10(22-2)6-4-9)24-16-14(21)13(20)12(19)11(7-17)23-16/h3-6,8,11-21H,7H2,1-2H3	IBLFDTIZHJLTIF-UHFFFAOYSA-N	344.147	344.357		0	0	-0.94	12.1 g/L	12.21	-3	128.84	82.13	34.81	6	8	5	2	Yes	expected		Organic compounds => Organic oxygen compounds => Organooxygen compounds => Carbohydrates and carbohydrate conjugates => O-glycosyl compounds => SUBSTITUENTS [Acetal_|_Alcohol_|_Alkyl aryl ether_|_Anisole_|_Aromatic heteromonocyclic compound_|_Benzenoid_|_E	Cytoplasm_|_Extracellular					(-)-erythro-Anethole glycol 1-glucoside is found in herbs and spices. (-)-erythro-Anethole glycol 1-glucoside is isolated from Foeniculum vulgare (fennel).	basal medium_Ctrl_8h_4_61	2.10759e+07	basal medium_Ctrl_8h_4	4
ion_1417	[M-H]	2x(12C->13C)	(-)-erythro-Anethole glycol 1-glucoside	(-)-erythro-Anethole glycol 1-glucoside	Troglitazone	basal medium	8h	C16H24O8	7.35423	345.145	HMDB0033066	-1	0	-1	A	345.147	-0.00122789	-3.5576	1		0.82165	0.76	2.10759e+07	1.69317e+07	0.27727	43	74.8538	2-[2-hydroxy-1-(4-methoxyphenyl)propoxy]-6-(hydroxymethyl)oxane-3,4,5-triol	HMDB33066		45360331	217973-33-6						FDB011061		22370442				31724			COC1=CC=C(C=C1)C(OC1OC(CO)C(O)C(O)C1O)C(C)O	InChI=1S/C16H24O8/c1-8(18)15(9-3-5-10(22-2)6-4-9)24-16-14(21)13(20)12(19)11(7-17)23-16/h3-6,8,11-21H,7H2,1-2H3	IBLFDTIZHJLTIF-UHFFFAOYSA-N	344.147	344.357		0	0	-0.94	12.1 g/L	12.21	-3	128.84	82.13	34.81	6	8	5	2	Yes	expected		Organic compounds => Organic oxygen compounds => Organooxygen compounds => Carbohydrates and carbohydrate conjugates => O-glycosyl compounds => SUBSTITUENTS [Acetal_|_Alcohol_|_Alkyl aryl ether_|_Anisole_|_Aromatic heteromonocyclic compound_|_Benzenoid_|_E	Cytoplasm_|_Extracellular					(-)-erythro-Anethole glycol 1-glucoside is found in herbs and spices. (-)-erythro-Anethole glycol 1-glucoside is isolated from Foeniculum vulgare (fennel).	basal medium_Troglitazone_8h_3_54	2.10759e+07	basal medium_Troglitazone_8h_3	3
