## Supplementary Data Tables for "Pharmacoproteomic profiling identifies secreted markers for aberrant drug action": Supplementary_Table_10_metabolite_annotation.xlsx (part 16 of 81)

### Sheet: Supp_Table_10 (continued)
Supplementary Table 10 Metabolite annotation (untargeted metabolomics)
ion_1417	[M-H]	2x(12C->13C)	(-)-erythro-Anethole glycol 1-glucoside	(-)-erythro-Anethole glycol 1-glucoside	Antimycin A	basal medium	8h	C16H24O8	7.39552	345.145	HMDB0033066	-1	0	-1	A	345.147	-0.00122789	-3.5576	1		0.82165	0.76	2.10759e+07	1.69317e+07	0.27727	43	74.8538	2-[2-hydroxy-1-(4-methoxyphenyl)propoxy]-6-(hydroxymethyl)oxane-3,4,5-triol	HMDB33066		45360331	217973-33-6						FDB011061		22370442				31724			COC1=CC=C(C=C1)C(OC1OC(CO)C(O)C(O)C1O)C(C)O	InChI=1S/C16H24O8/c1-8(18)15(9-3-5-10(22-2)6-4-9)24-16-14(21)13(20)12(19)11(7-17)23-16/h3-6,8,11-21H,7H2,1-2H3	IBLFDTIZHJLTIF-UHFFFAOYSA-N	344.147	344.357		0	0	-0.94	12.1 g/L	12.21	-3	128.84	82.13	34.81	6	8	5	2	Yes	expected		Organic compounds => Organic oxygen compounds => Organooxygen compounds => Carbohydrates and carbohydrate conjugates => O-glycosyl compounds => SUBSTITUENTS [Acetal_|_Alcohol_|_Alkyl aryl ether_|_Anisole_|_Aromatic heteromonocyclic compound_|_Benzenoid_|_E	Cytoplasm_|_Extracellular					(-)-erythro-Anethole glycol 1-glucoside is found in herbs and spices. (-)-erythro-Anethole glycol 1-glucoside is isolated from Foeniculum vulgare (fennel).	basal medium_Antimycin A_8h_3_72	2.10759e+07	basal medium_Antimycin A_8h_3	3
ion_1417	[M-H]	2x(12C->13C)	(-)-erythro-Anethole glycol 1-glucoside	(-)-erythro-Anethole glycol 1-glucoside	Troglitazone	basal medium	8h	C16H24O8	7.26634	345.145	HMDB0033066	-1	0	-1	A	345.147	-0.00122789	-3.5576	1		0.82165	0.76	2.10759e+07	1.69317e+07	0.27727	43	74.8538	2-[2-hydroxy-1-(4-methoxyphenyl)propoxy]-6-(hydroxymethyl)oxane-3,4,5-triol	HMDB33066		45360331	217973-33-6						FDB011061		22370442				31724			COC1=CC=C(C=C1)C(OC1OC(CO)C(O)C(O)C1O)C(C)O	InChI=1S/C16H24O8/c1-8(18)15(9-3-5-10(22-2)6-4-9)24-16-14(21)13(20)12(19)11(7-17)23-16/h3-6,8,11-21H,7H2,1-2H3	IBLFDTIZHJLTIF-UHFFFAOYSA-N	344.147	344.357		0	0	-0.94	12.1 g/L	12.21	-3	128.84	82.13	34.81	6	8	5	2	Yes	expected		Organic compounds => Organic oxygen compounds => Organooxygen compounds => Carbohydrates and carbohydrate conjugates => O-glycosyl compounds => SUBSTITUENTS [Acetal_|_Alcohol_|_Alkyl aryl ether_|_Anisole_|_Aromatic heteromonocyclic compound_|_Benzenoid_|_E	Cytoplasm_|_Extracellular					(-)-erythro-Anethole glycol 1-glucoside is found in herbs and spices. (-)-erythro-Anethole glycol 1-glucoside is isolated from Foeniculum vulgare (fennel).	basal medium_Troglitazone_8h_2_53	2.10759e+07	basal medium_Troglitazone_8h_2	2
ion_1417	[M-H]	2x(12C->13C)	(-)-erythro-Anethole glycol 1-glucoside	(-)-erythro-Anethole glycol 1-glucoside	Amiodarone	basal medium	8h	C16H24O8	7.47048	345.145	HMDB0033066	-1	0	-1	A	345.147	-0.00122789	-3.5576	1		0.82165	0.76	2.10759e+07	1.69317e+07	0.27727	43	74.8538	2-[2-hydroxy-1-(4-methoxyphenyl)propoxy]-6-(hydroxymethyl)oxane-3,4,5-triol	HMDB33066		45360331	217973-33-6						FDB011061		22370442				31724			COC1=CC=C(C=C1)C(OC1OC(CO)C(O)C(O)C1O)C(C)O	InChI=1S/C16H24O8/c1-8(18)15(9-3-5-10(22-2)6-4-9)24-16-14(21)13(20)12(19)11(7-17)23-16/h3-6,8,11-21H,7H2,1-2H3	IBLFDTIZHJLTIF-UHFFFAOYSA-N	344.147	344.357		0	0	-0.94	12.1 g/L	12.21	-3	128.84	82.13	34.81	6	8	5	2	Yes	expected		Organic compounds => Organic oxygen compounds => Organooxygen compounds => Carbohydrates and carbohydrate conjugates => O-glycosyl compounds => SUBSTITUENTS [Acetal_|_Alcohol_|_Alkyl aryl ether_|_Anisole_|_Aromatic heteromonocyclic compound_|_Benzenoid_|_E	Cytoplasm_|_Extracellular					(-)-erythro-Anethole glycol 1-glucoside is found in herbs and spices. (-)-erythro-Anethole glycol 1-glucoside is isolated from Foeniculum vulgare (fennel).	basal medium_Amiodarone_8h_2_65	2.10759e+07	basal medium_Amiodarone_8h_2	2
ion_1417	[M-H]	2x(12C->13C)	(-)-erythro-Anethole glycol 1-glucoside	(-)-erythro-Anethole glycol 1-glucoside	Ctrl	basal medium	8h	C16H24O8	7.31868	345.145	HMDB0033066	-1	0	-1	A	345.147	-0.00122789	-3.5576	1		0.82165	0.76	2.10759e+07	1.69317e+07	0.27727	43	74.8538	2-[2-hydroxy-1-(4-methoxyphenyl)propoxy]-6-(hydroxymethyl)oxane-3,4,5-triol	HMDB33066		45360331	217973-33-6						FDB011061		22370442				31724			COC1=CC=C(C=C1)C(OC1OC(CO)C(O)C(O)C1O)C(C)O	InChI=1S/C16H24O8/c1-8(18)15(9-3-5-10(22-2)6-4-9)24-16-14(21)13(20)12(19)11(7-17)23-16/h3-6,8,11-21H,7H2,1-2H3	IBLFDTIZHJLTIF-UHFFFAOYSA-N	344.147	344.357		0	0	-0.94	12.1 g/L	12.21	-3	128.84	82.13	34.81	6	8	5	2	Yes	expected		Organic compounds => Organic oxygen compounds => Organooxygen compounds => Carbohydrates and carbohydrate conjugates => O-glycosyl compounds => SUBSTITUENTS [Acetal_|_Alcohol_|_Alkyl aryl ether_|_Anisole_|_Aromatic heteromonocyclic compound_|_Benzenoid_|_E	Cytoplasm_|_Extracellular					(-)-erythro-Anethole glycol 1-glucoside is found in herbs and spices. (-)-erythro-Anethole glycol 1-glucoside is isolated from Foeniculum vulgare (fennel).	basal medium_Ctrl_8h_2_50	2.10759e+07	basal medium_Ctrl_8h_2	2
ion_1417	[M-H]	2x(12C->13C)	(-)-erythro-Anethole glycol 1-glucoside	(-)-erythro-Anethole glycol 1-glucoside	Rotenone	basal medium	8h	C16H24O8	7.3104	345.145	HMDB0033066	-1	0	-1	A	345.147	-0.00122789	-3.5576	1		0.82165	0.76	2.10759e+07	1.69317e+07	0.27727	43	74.8538	2-[2-hydroxy-1-(4-methoxyphenyl)propoxy]-6-(hydroxymethyl)oxane-3,4,5-triol	HMDB33066		45360331	217973-33-6						FDB011061		22370442				31724			COC1=CC=C(C=C1)C(OC1OC(CO)C(O)C(O)C1O)C(C)O	InChI=1S/C16H24O8/c1-8(18)15(9-3-5-10(22-2)6-4-9)24-16-14(21)13(20)12(19)11(7-17)23-16/h3-6,8,11-21H,7H2,1-2H3	IBLFDTIZHJLTIF-UHFFFAOYSA-N	344.147	344.357		0	0	-0.94	12.1 g/L	12.21	-3	128.84	82.13	34.81	6	8	5	2	Yes	expected		Organic compounds => Organic oxygen compounds => Organooxygen compounds => Carbohydrates and carbohydrate conjugates => O-glycosyl compounds => SUBSTITUENTS [Acetal_|_Alcohol_|_Alkyl aryl ether_|_Anisole_|_Aromatic heteromonocyclic compound_|_Benzenoid_|_E	Cytoplasm_|_Extracellular					(-)-erythro-Anethole glycol 1-glucoside is found in herbs and spices. (-)-erythro-Anethole glycol 1-glucoside is isolated from Foeniculum vulgare (fennel).	basal medium_Rotenone_8h_2_68	2.10759e+07	basal medium_Rotenone_8h_2	2
ion_1417	[M-H]	2x(12C->13C)	(-)-erythro-Anethole glycol 1-glucoside	(-)-erythro-Anethole glycol 1-glucoside	Benzbromarone	basal medium	8h	C16H24O8	7.17671	345.145	HMDB0033066	-1	0	-1	A	345.147	-0.00122789	-3.5576	1		0.82165	0.76	2.10759e+07	1.69317e+07	0.27727	43	74.8538	2-[2-hydroxy-1-(4-methoxyphenyl)propoxy]-6-(hydroxymethyl)oxane-3,4,5-triol	HMDB33066		45360331	217973-33-6						FDB011061		22370442				31724			COC1=CC=C(C=C1)C(OC1OC(CO)C(O)C(O)C1O)C(C)O	InChI=1S/C16H24O8/c1-8(18)15(9-3-5-10(22-2)6-4-9)24-16-14(21)13(20)12(19)11(7-17)23-16/h3-6,8,11-21H,7H2,1-2H3	IBLFDTIZHJLTIF-UHFFFAOYSA-N	344.147	344.357		0	0	-0.94	12.1 g/L	12.21	-3	128.84	82.13	34.81	6	8	5	2	Yes	expected		Organic compounds => Organic oxygen compounds => Organooxygen compounds => Carbohydrates and carbohydrate conjugates => O-glycosyl compounds => SUBSTITUENTS [Acetal_|_Alcohol_|_Alkyl aryl ether_|_Anisole_|_Aromatic heteromonocyclic compound_|_Benzenoid_|_E	Cytoplasm_|_Extracellular					(-)-erythro-Anethole glycol 1-glucoside is found in herbs and spices. (-)-erythro-Anethole glycol 1-glucoside is isolated from Foeniculum vulgare (fennel).	basal medium_Benzbromarone_8h_2_56	2.10759e+07	basal medium_Benzbromarone_8h_2	2
ion_1417	[M-H]	2x(12C->13C)	(-)-erythro-Anethole glycol 1-glucoside	(-)-erythro-Anethole glycol 1-glucoside	Rosiglitazone	basal medium	8h	C16H24O8	7.30824	345.145	HMDB0033066	-1	0	-1	A	345.147	-0.00122789	-3.5576	1		0.82165	0.76	2.10759e+07	1.69317e+07	0.27727	43	74.8538	2-[2-hydroxy-1-(4-methoxyphenyl)propoxy]-6-(hydroxymethyl)oxane-3,4,5-triol	HMDB33066		45360331	217973-33-6						FDB011061		22370442				31724			COC1=CC=C(C=C1)C(OC1OC(CO)C(O)C(O)C1O)C(C)O	InChI=1S/C16H24O8/c1-8(18)15(9-3-5-10(22-2)6-4-9)24-16-14(21)13(20)12(19)11(7-17)23-16/h3-6,8,11-21H,7H2,1-2H3	IBLFDTIZHJLTIF-UHFFFAOYSA-N	344.147	344.357		0	0	-0.94	12.1 g/L	12.21	-3	128.84	82.13	34.81	6	8	5	2	Yes	expected		Organic compounds => Organic oxygen compounds => Organooxygen compounds => Carbohydrates and carbohydrate conjugates => O-glycosyl compounds => SUBSTITUENTS [Acetal_|_Alcohol_|_Alkyl aryl ether_|_Anisole_|_Aromatic heteromonocyclic compound_|_Benzenoid_|_E	Cytoplasm_|_Extracellular					(-)-erythro-Anethole glycol 1-glucoside is found in herbs and spices. (-)-erythro-Anethole glycol 1-glucoside is isolated from Foeniculum vulgare (fennel).	basal medium_Rosiglitazone_8h_2_59	2.10759e+07	basal medium_Rosiglitazone_8h_2	2
ion_1417	[M-H]	2x(12C->13C)	(-)-erythro-Anethole glycol 1-glucoside	(-)-erythro-Anethole glycol 1-glucoside	Ctrl	basal medium	8h	C16H24O8	7.48821	345.145	HMDB0033066	-1	0	-1	A	345.147	-0.00122789	-3.5576	1		0.82165	0.76	2.10759e+07	1.69317e+07	0.27727	43	74.8538	2-[2-hydroxy-1-(4-methoxyphenyl)propoxy]-6-(hydroxymethyl)oxane-3,4,5-triol	HMDB33066		45360331	217973-33-6						FDB011061		22370442				31724			COC1=CC=C(C=C1)C(OC1OC(CO)C(O)C(O)C1O)C(C)O	InChI=1S/C16H24O8/c1-8(18)15(9-3-5-10(22-2)6-4-9)24-16-14(21)13(20)12(19)11(7-17)23-16/h3-6,8,11-21H,7H2,1-2H3	IBLFDTIZHJLTIF-UHFFFAOYSA-N	344.147	344.357		0	0	-0.94	12.1 g/L	12.21	-3	128.84	82.13	34.81	6	8	5	2	Yes	expected		Organic compounds => Organic oxygen compounds => Organooxygen compounds => Carbohydrates and carbohydrate conjugates => O-glycosyl compounds => SUBSTITUENTS [Acetal_|_Alcohol_|_Alkyl aryl ether_|_Anisole_|_Aromatic heteromonocyclic compound_|_Benzenoid_|_E	Cytoplasm_|_Extracellular					(-)-erythro-Anethole glycol 1-glucoside is found in herbs and spices. (-)-erythro-Anethole glycol 1-glucoside is isolated from Foeniculum vulgare (fennel).	basal medium_Ctrl_8h_5_62	2.10759e+07	basal medium_Ctrl_8h_5	5
ion_1417	[M-H]	2x(12C->13C)	(-)-erythro-Anethole glycol 1-glucoside	(-)-erythro-Anethole glycol 1-glucoside	Troglitazone	basal medium	8h	C16H24O8	7.25322	345.145	HMDB0033066	-1	0	-1	A	345.147	-0.00122789	-3.5576	1		0.82165	0.76	2.10759e+07	1.69317e+07	0.27727	43	74.8538	2-[2-hydroxy-1-(4-methoxyphenyl)propoxy]-6-(hydroxymethyl)oxane-3,4,5-triol	HMDB33066		45360331	217973-33-6						FDB011061		22370442				31724			COC1=CC=C(C=C1)C(OC1OC(CO)C(O)C(O)C1O)C(C)O	InChI=1S/C16H24O8/c1-8(18)15(9-3-5-10(22-2)6-4-9)24-16-14(21)13(20)12(19)11(7-17)23-16/h3-6,8,11-21H,7H2,1-2H3	IBLFDTIZHJLTIF-UHFFFAOYSA-N	344.147	344.357		0	0	-0.94	12.1 g/L	12.21	-3	128.84	82.13	34.81	6	8	5	2	Yes	expected		Organic compounds => Organic oxygen compounds => Organooxygen compounds => Carbohydrates and carbohydrate conjugates => O-glycosyl compounds => SUBSTITUENTS [Acetal_|_Alcohol_|_Alkyl aryl ether_|_Anisole_|_Aromatic heteromonocyclic compound_|_Benzenoid_|_E	Cytoplasm_|_Extracellular					(-)-erythro-Anethole glycol 1-glucoside is found in herbs and spices. (-)-erythro-Anethole glycol 1-glucoside is isolated from Foeniculum vulgare (fennel).	basal medium_Troglitazone_8h_1_52	2.10759e+07	basal medium_Troglitazone_8h_1	1
ion_1417	[M-H]	2x(12C->13C)	(-)-erythro-Anethole glycol 1-glucoside	(-)-erythro-Anethole glycol 1-glucoside	Antimycin A	basal medium	8h	C16H24O8	7.33061	345.145	HMDB0033066	-1	0	-1	A	345.147	-0.00122789	-3.5576	1		0.82165	0.76	2.10759e+07	1.69317e+07	0.27727	43	74.8538	2-[2-hydroxy-1-(4-methoxyphenyl)propoxy]-6-(hydroxymethyl)oxane-3,4,5-triol	HMDB33066		45360331	217973-33-6						FDB011061		22370442				31724			COC1=CC=C(C=C1)C(OC1OC(CO)C(O)C(O)C1O)C(C)O	InChI=1S/C16H24O8/c1-8(18)15(9-3-5-10(22-2)6-4-9)24-16-14(21)13(20)12(19)11(7-17)23-16/h3-6,8,11-21H,7H2,1-2H3	IBLFDTIZHJLTIF-UHFFFAOYSA-N	344.147	344.357		0	0	-0.94	12.1 g/L	12.21	-3	128.84	82.13	34.81	6	8	5	2	Yes	expected		Organic compounds => Organic oxygen compounds => Organooxygen compounds => Carbohydrates and carbohydrate conjugates => O-glycosyl compounds => SUBSTITUENTS [Acetal_|_Alcohol_|_Alkyl aryl ether_|_Anisole_|_Aromatic heteromonocyclic compound_|_Benzenoid_|_E	Cytoplasm_|_Extracellular					(-)-erythro-Anethole glycol 1-glucoside is found in herbs and spices. (-)-erythro-Anethole glycol 1-glucoside is isolated from Foeniculum vulgare (fennel).	basal medium_Antimycin A_8h_1_70	2.10759e+07	basal medium_Antimycin A_8h_1	1
ion_1417	[M-H]	2x(12C->13C)	(-)-erythro-Anethole glycol 2-glucoside	(-)-erythro-Anethole glycol 1-glucoside	Amiodarone	basal medium	8h	C16H24O8	7.5193	345.145	HMDB0033067	-1	0	-1	A	345.147	-0.00122789	-3.5576	1		0.82165	0.76	2.10759e+07	1.69317e+07	0.27727	43	74.8538	2-{[1-hydroxy-1-(4-methoxyphenyl)propan-2-yl]oxy}-6-(hydroxymethyl)oxane-3,4,5-triol	HMDB33067		45360332	217973-39-2						FDB011185		22370443				31725			COC1=CC=C(C=C1)C(O)C(C)OC1OC(CO)C(O)C(O)C1O	InChI=1S/C16H24O8/c1-8(12(18)9-3-5-10(22-2)6-4-9)23-16-15(21)14(20)13(19)11(7-17)24-16/h3-6,8,11-21H,7H2,1-2H3	JYWSARFDLXXOHT-UHFFFAOYSA-N	344.147	344.357		0	0	-0.94	11.8 g/L	12.19	-3	128.84	82.13	34.43	6	8	5	2	Yes	expected		Organic compounds => Organic oxygen compounds => Organooxygen compounds => Carbohydrates and carbohydrate conjugates => O-glycosyl compounds => SUBSTITUENTS [Acetal_|_Alcohol_|_Alkyl aryl ether_|_Anisole_|_Aromatic alcohol_|_Aromatic heteromonocyclic compo	Cytoplasm_|_Extracellular					(-)-erythro-Anethole glycol 2-glucoside is found in herbs and spices. (-)-erythro-Anethole glycol 2-glucoside is isolated from Foeniculum vulgare (fennel).	basal medium_Amiodarone_8h_1_64	2.10759e+07	basal medium_Amiodarone_8h_1	1
ion_1417	[M-H]	2x(12C->13C)	(-)-erythro-Anethole glycol 2-glucoside	(-)-erythro-Anethole glycol 1-glucoside	Rosiglitazone	basal medium	8h	C16H24O8	7.38716	345.145	HMDB0033067	-1	0	-1	A	345.147	-0.00122789	-3.5576	1		0.82165	0.76	2.10759e+07	1.69317e+07	0.27727	43	74.8538	2-{[1-hydroxy-1-(4-methoxyphenyl)propan-2-yl]oxy}-6-(hydroxymethyl)oxane-3,4,5-triol	HMDB33067		45360332	217973-39-2						FDB011185		22370443				31725			COC1=CC=C(C=C1)C(O)C(C)OC1OC(CO)C(O)C(O)C1O	InChI=1S/C16H24O8/c1-8(12(18)9-3-5-10(22-2)6-4-9)23-16-15(21)14(20)13(19)11(7-17)24-16/h3-6,8,11-21H,7H2,1-2H3	JYWSARFDLXXOHT-UHFFFAOYSA-N	344.147	344.357		0	0	-0.94	11.8 g/L	12.19	-3	128.84	82.13	34.43	6	8	5	2	Yes	expected		Organic compounds => Organic oxygen compounds => Organooxygen compounds => Carbohydrates and carbohydrate conjugates => O-glycosyl compounds => SUBSTITUENTS [Acetal_|_Alcohol_|_Alkyl aryl ether_|_Anisole_|_Aromatic alcohol_|_Aromatic heteromonocyclic compo	Cytoplasm_|_Extracellular					(-)-erythro-Anethole glycol 2-glucoside is found in herbs and spices. (-)-erythro-Anethole glycol 2-glucoside is isolated from Foeniculum vulgare (fennel).	basal medium_Rosiglitazone_8h_3_60	2.10759e+07	basal medium_Rosiglitazone_8h_3	3
ion_1417	[M-H]	2x(12C->13C)	(-)-erythro-Anethole glycol 2-glucoside	(-)-erythro-Anethole glycol 1-glucoside	Rotenone	basal medium	8h	C16H24O8	7.32858	345.145	HMDB0033067	-1	0	-1	A	345.147	-0.00122789	-3.5576	1		0.82165	0.76	2.10759e+07	1.69317e+07	0.27727	43	74.8538	2-{[1-hydroxy-1-(4-methoxyphenyl)propan-2-yl]oxy}-6-(hydroxymethyl)oxane-3,4,5-triol	HMDB33067		45360332	217973-39-2						FDB011185		22370443				31725			COC1=CC=C(C=C1)C(O)C(C)OC1OC(CO)C(O)C(O)C1O	InChI=1S/C16H24O8/c1-8(12(18)9-3-5-10(22-2)6-4-9)23-16-15(21)14(20)13(19)11(7-17)24-16/h3-6,8,11-21H,7H2,1-2H3	JYWSARFDLXXOHT-UHFFFAOYSA-N	344.147	344.357		0	0	-0.94	11.8 g/L	12.19	-3	128.84	82.13	34.43	6	8	5	2	Yes	expected		Organic compounds => Organic oxygen compounds => Organooxygen compounds => Carbohydrates and carbohydrate conjugates => O-glycosyl compounds => SUBSTITUENTS [Acetal_|_Alcohol_|_Alkyl aryl ether_|_Anisole_|_Aromatic alcohol_|_Aromatic heteromonocyclic compo	Cytoplasm_|_Extracellular					(-)-erythro-Anethole glycol 2-glucoside is found in herbs and spices. (-)-erythro-Anethole glycol 2-glucoside is isolated from Foeniculum vulgare (fennel).	basal medium_Rotenone_8h_1_67	2.10759e+07	basal medium_Rotenone_8h_1	1
ion_1417	[M-H]	2x(12C->13C)	(-)-erythro-Anethole glycol 2-glucoside	(-)-erythro-Anethole glycol 1-glucoside	Ctrl	basal medium	8h	C16H24O8	7.15908	345.145	HMDB0033067	-1	0	-1	A	345.147	-0.00122789	-3.5576	1		0.82165	0.76	2.10759e+07	1.69317e+07	0.27727	43	74.8538	2-{[1-hydroxy-1-(4-methoxyphenyl)propan-2-yl]oxy}-6-(hydroxymethyl)oxane-3,4,5-triol	HMDB33067		45360332	217973-39-2						FDB011185		22370443				31725			COC1=CC=C(C=C1)C(O)C(C)OC1OC(CO)C(O)C(O)C1O	InChI=1S/C16H24O8/c1-8(12(18)9-3-5-10(22-2)6-4-9)23-16-15(21)14(20)13(19)11(7-17)24-16/h3-6,8,11-21H,7H2,1-2H3	JYWSARFDLXXOHT-UHFFFAOYSA-N	344.147	344.357		0	0	-0.94	11.8 g/L	12.19	-3	128.84	82.13	34.43	6	8	5	2	Yes	expected		Organic compounds => Organic oxygen compounds => Organooxygen compounds => Carbohydrates and carbohydrate conjugates => O-glycosyl compounds => SUBSTITUENTS [Acetal_|_Alcohol_|_Alkyl aryl ether_|_Anisole_|_Aromatic alcohol_|_Aromatic heteromonocyclic compo	Cytoplasm_|_Extracellular					(-)-erythro-Anethole glycol 2-glucoside is found in herbs and spices. (-)-erythro-Anethole glycol 2-glucoside is isolated from Foeniculum vulgare (fennel).	basal medium_Ctrl_8h_1_49	2.10759e+07	basal medium_Ctrl_8h_1	1
ion_1417	[M-H]	2x(12C->13C)	(-)-erythro-Anethole glycol 2-glucoside	(-)-erythro-Anethole glycol 1-glucoside	Benzbromarone	basal medium	8h	C16H24O8	7.12332	345.145	HMDB0033067	-1	0	-1	A	345.147	-0.00122789	-3.5576	1		0.82165	0.76	2.10759e+07	1.69317e+07	0.27727	43	74.8538	2-{[1-hydroxy-1-(4-methoxyphenyl)propan-2-yl]oxy}-6-(hydroxymethyl)oxane-3,4,5-triol	HMDB33067		45360332	217973-39-2						FDB011185		22370443				31725			COC1=CC=C(C=C1)C(O)C(C)OC1OC(CO)C(O)C(O)C1O	InChI=1S/C16H24O8/c1-8(12(18)9-3-5-10(22-2)6-4-9)23-16-15(21)14(20)13(19)11(7-17)24-16/h3-6,8,11-21H,7H2,1-2H3	JYWSARFDLXXOHT-UHFFFAOYSA-N	344.147	344.357		0	0	-0.94	11.8 g/L	12.19	-3	128.84	82.13	34.43	6	8	5	2	Yes	expected		Organic compounds => Organic oxygen compounds => Organooxygen compounds => Carbohydrates and carbohydrate conjugates => O-glycosyl compounds => SUBSTITUENTS [Acetal_|_Alcohol_|_Alkyl aryl ether_|_Anisole_|_Aromatic alcohol_|_Aromatic heteromonocyclic compo	Cytoplasm_|_Extracellular					(-)-erythro-Anethole glycol 2-glucoside is found in herbs and spices. (-)-erythro-Anethole glycol 2-glucoside is isolated from Foeniculum vulgare (fennel).	basal medium_Benzbromarone_8h_1_55	2.10759e+07	basal medium_Benzbromarone_8h_1	1
ion_1417	[M-H]	2x(12C->13C)	(-)-erythro-Anethole glycol 2-glucoside	(-)-erythro-Anethole glycol 1-glucoside	Ctrl	basal medium	8h	C16H24O8	7.39736	345.145	HMDB0033067	-1	0	-1	A	345.147	-0.00122789	-3.5576	1		0.82165	0.76	2.10759e+07	1.69317e+07	0.27727	43	74.8538	2-{[1-hydroxy-1-(4-methoxyphenyl)propan-2-yl]oxy}-6-(hydroxymethyl)oxane-3,4,5-triol	HMDB33067		45360332	217973-39-2						FDB011185		22370443				31725			COC1=CC=C(C=C1)C(O)C(C)OC1OC(CO)C(O)C(O)C1O	InChI=1S/C16H24O8/c1-8(12(18)9-3-5-10(22-2)6-4-9)23-16-15(21)14(20)13(19)11(7-17)24-16/h3-6,8,11-21H,7H2,1-2H3	JYWSARFDLXXOHT-UHFFFAOYSA-N	344.147	344.357		0	0	-0.94	11.8 g/L	12.19	-3	128.84	82.13	34.43	6	8	5	2	Yes	expected		Organic compounds => Organic oxygen compounds => Organooxygen compounds => Carbohydrates and carbohydrate conjugates => O-glycosyl compounds => SUBSTITUENTS [Acetal_|_Alcohol_|_Alkyl aryl ether_|_Anisole_|_Aromatic alcohol_|_Aromatic heteromonocyclic compo	Cytoplasm_|_Extracellular					(-)-erythro-Anethole glycol 2-glucoside is found in herbs and spices. (-)-erythro-Anethole glycol 2-glucoside is isolated from Foeniculum vulgare (fennel).	basal medium_Ctrl_8h_3_51	2.10759e+07	basal medium_Ctrl_8h_3	3
ion_1417	[M-H]	2x(12C->13C)	(-)-erythro-Anethole glycol 2-glucoside	(-)-erythro-Anethole glycol 1-glucoside	Benzbromarone	basal medium	8h	C16H24O8	7.23817	345.145	HMDB0033067	-1	0	-1	A	345.147	-0.00122789	-3.5576	1		0.82165	0.76	2.10759e+07	1.69317e+07	0.27727	43	74.8538	2-{[1-hydroxy-1-(4-methoxyphenyl)propan-2-yl]oxy}-6-(hydroxymethyl)oxane-3,4,5-triol	HMDB33067		45360332	217973-39-2						FDB011185		22370443				31725			COC1=CC=C(C=C1)C(O)C(C)OC1OC(CO)C(O)C(O)C1O	InChI=1S/C16H24O8/c1-8(12(18)9-3-5-10(22-2)6-4-9)23-16-15(21)14(20)13(19)11(7-17)24-16/h3-6,8,11-21H,7H2,1-2H3	JYWSARFDLXXOHT-UHFFFAOYSA-N	344.147	344.357		0	0	-0.94	11.8 g/L	12.19	-3	128.84	82.13	34.43	6	8	5	2	Yes	expected		Organic compounds => Organic oxygen compounds => Organooxygen compounds => Carbohydrates and carbohydrate conjugates => O-glycosyl compounds => SUBSTITUENTS [Acetal_|_Alcohol_|_Alkyl aryl ether_|_Anisole_|_Aromatic alcohol_|_Aromatic heteromonocyclic compo	Cytoplasm_|_Extracellular					(-)-erythro-Anethole glycol 2-glucoside is found in herbs and spices. (-)-erythro-Anethole glycol 2-glucoside is isolated from Foeniculum vulgare (fennel).	basal medium_Benzbromarone_8h_3_57	2.10759e+07	basal medium_Benzbromarone_8h_3	3
ion_1417	[M-H]	2x(12C->13C)	(-)-erythro-Anethole glycol 2-glucoside	(-)-erythro-Anethole glycol 1-glucoside	Antimycin A	basal medium	8h	C16H24O8	7.38035	345.145	HMDB0033067	-1	0	-1	A	345.147	-0.00122789	-3.5576	1		0.82165	0.76	2.10759e+07	1.69317e+07	0.27727	43	74.8538	2-{[1-hydroxy-1-(4-methoxyphenyl)propan-2-yl]oxy}-6-(hydroxymethyl)oxane-3,4,5-triol	HMDB33067		45360332	217973-39-2						FDB011185		22370443				31725			COC1=CC=C(C=C1)C(O)C(C)OC1OC(CO)C(O)C(O)C1O	InChI=1S/C16H24O8/c1-8(12(18)9-3-5-10(22-2)6-4-9)23-16-15(21)14(20)13(19)11(7-17)24-16/h3-6,8,11-21H,7H2,1-2H3	JYWSARFDLXXOHT-UHFFFAOYSA-N	344.147	344.357		0	0	-0.94	11.8 g/L	12.19	-3	128.84	82.13	34.43	6	8	5	2	Yes	expected		Organic compounds => Organic oxygen compounds => Organooxygen compounds => Carbohydrates and carbohydrate conjugates => O-glycosyl compounds => SUBSTITUENTS [Acetal_|_Alcohol_|_Alkyl aryl ether_|_Anisole_|_Aromatic alcohol_|_Aromatic heteromonocyclic compo	Cytoplasm_|_Extracellular					(-)-erythro-Anethole glycol 2-glucoside is found in herbs and spices. (-)-erythro-Anethole glycol 2-glucoside is isolated from Foeniculum vulgare (fennel).	basal medium_Antimycin A_8h_2_71	2.10759e+07	basal medium_Antimycin A_8h_2	2
ion_1417	[M-H]	2x(12C->13C)	(-)-erythro-Anethole glycol 2-glucoside	(-)-erythro-Anethole glycol 1-glucoside	Ctrl	basal medium	8h	C16H24O8	7.43405	345.145	HMDB0033067	-1	0	-1	A	345.147	-0.00122789	-3.5576	1		0.82165	0.76	2.10759e+07	1.69317e+07	0.27727	43	74.8538	2-{[1-hydroxy-1-(4-methoxyphenyl)propan-2-yl]oxy}-6-(hydroxymethyl)oxane-3,4,5-triol	HMDB33067		45360332	217973-39-2						FDB011185		22370443				31725			COC1=CC=C(C=C1)C(O)C(C)OC1OC(CO)C(O)C(O)C1O	InChI=1S/C16H24O8/c1-8(12(18)9-3-5-10(22-2)6-4-9)23-16-15(21)14(20)13(19)11(7-17)24-16/h3-6,8,11-21H,7H2,1-2H3	JYWSARFDLXXOHT-UHFFFAOYSA-N	344.147	344.357		0	0	-0.94	11.8 g/L	12.19	-3	128.84	82.13	34.43	6	8	5	2	Yes	expected		Organic compounds => Organic oxygen compounds => Organooxygen compounds => Carbohydrates and carbohydrate conjugates => O-glycosyl compounds => SUBSTITUENTS [Acetal_|_Alcohol_|_Alkyl aryl ether_|_Anisole_|_Aromatic alcohol_|_Aromatic heteromonocyclic compo	Cytoplasm_|_Extracellular					(-)-erythro-Anethole glycol 2-glucoside is found in herbs and spices. (-)-erythro-Anethole glycol 2-glucoside is isolated from Foeniculum vulgare (fennel).	basal medium_Ctrl_8h_6_63	2.10759e+07	basal medium_Ctrl_8h_6	6
ion_1417	[M-H]	2x(12C->13C)	(-)-erythro-Anethole glycol 2-glucoside	(-)-erythro-Anethole glycol 1-glucoside	Amiodarone	basal medium	8h	C16H24O8	7.52929	345.145	HMDB0033067	-1	0	-1	A	345.147	-0.00122789	-3.5576	1		0.82165	0.76	2.10759e+07	1.69317e+07	0.27727	43	74.8538	2-{[1-hydroxy-1-(4-methoxyphenyl)propan-2-yl]oxy}-6-(hydroxymethyl)oxane-3,4,5-triol	HMDB33067		45360332	217973-39-2						FDB011185		22370443				31725			COC1=CC=C(C=C1)C(O)C(C)OC1OC(CO)C(O)C(O)C1O	InChI=1S/C16H24O8/c1-8(12(18)9-3-5-10(22-2)6-4-9)23-16-15(21)14(20)13(19)11(7-17)24-16/h3-6,8,11-21H,7H2,1-2H3	JYWSARFDLXXOHT-UHFFFAOYSA-N	344.147	344.357		0	0	-0.94	11.8 g/L	12.19	-3	128.84	82.13	34.43	6	8	5	2	Yes	expected		Organic compounds => Organic oxygen compounds => Organooxygen compounds => Carbohydrates and carbohydrate conjugates => O-glycosyl compounds => SUBSTITUENTS [Acetal_|_Alcohol_|_Alkyl aryl ether_|_Anisole_|_Aromatic alcohol_|_Aromatic heteromonocyclic compo	Cytoplasm_|_Extracellular					(-)-erythro-Anethole glycol 2-glucoside is found in herbs and spices. (-)-erythro-Anethole glycol 2-glucoside is isolated from Foeniculum vulgare (fennel).	basal medium_Amiodarone_8h_3_66	2.10759e+07	basal medium_Amiodarone_8h_3	3
ion_1417	[M-H]	2x(12C->13C)	(-)-erythro-Anethole glycol 2-glucoside	(-)-erythro-Anethole glycol 1-glucoside	Rosiglitazone	basal medium	8h	C16H24O8	7.34578	345.145	HMDB0033067	-1	0	-1	A	345.147	-0.00122789	-3.5576	1		0.82165	0.76	2.10759e+07	1.69317e+07	0.27727	43	74.8538	2-{[1-hydroxy-1-(4-methoxyphenyl)propan-2-yl]oxy}-6-(hydroxymethyl)oxane-3,4,5-triol	HMDB33067		45360332	217973-39-2						FDB011185		22370443				31725			COC1=CC=C(C=C1)C(O)C(C)OC1OC(CO)C(O)C(O)C1O	InChI=1S/C16H24O8/c1-8(12(18)9-3-5-10(22-2)6-4-9)23-16-15(21)14(20)13(19)11(7-17)24-16/h3-6,8,11-21H,7H2,1-2H3	JYWSARFDLXXOHT-UHFFFAOYSA-N	344.147	344.357		0	0	-0.94	11.8 g/L	12.19	-3	128.84	82.13	34.43	6	8	5	2	Yes	expected		Organic compounds => Organic oxygen compounds => Organooxygen compounds => Carbohydrates and carbohydrate conjugates => O-glycosyl compounds => SUBSTITUENTS [Acetal_|_Alcohol_|_Alkyl aryl ether_|_Anisole_|_Aromatic alcohol_|_Aromatic heteromonocyclic compo	Cytoplasm_|_Extracellular					(-)-erythro-Anethole glycol 2-glucoside is found in herbs and spices. (-)-erythro-Anethole glycol 2-glucoside is isolated from Foeniculum vulgare (fennel).	basal medium_Rosiglitazone_8h_1_58	2.10759e+07	basal medium_Rosiglitazone_8h_1	1
ion_1417	[M-H]	2x(12C->13C)	(-)-erythro-Anethole glycol 2-glucoside	(-)-erythro-Anethole glycol 1-glucoside	Rotenone	basal medium	8h	C16H24O8	7.34163	345.145	HMDB0033067	-1	0	-1	A	345.147	-0.00122789	-3.5576	1		0.82165	0.76	2.10759e+07	1.69317e+07	0.27727	43	74.8538	2-{[1-hydroxy-1-(4-methoxyphenyl)propan-2-yl]oxy}-6-(hydroxymethyl)oxane-3,4,5-triol	HMDB33067		45360332	217973-39-2						FDB011185		22370443				31725			COC1=CC=C(C=C1)C(O)C(C)OC1OC(CO)C(O)C(O)C1O	InChI=1S/C16H24O8/c1-8(12(18)9-3-5-10(22-2)6-4-9)23-16-15(21)14(20)13(19)11(7-17)24-16/h3-6,8,11-21H,7H2,1-2H3	JYWSARFDLXXOHT-UHFFFAOYSA-N	344.147	344.357		0	0	-0.94	11.8 g/L	12.19	-3	128.84	82.13	34.43	6	8	5	2	Yes	expected		Organic compounds => Organic oxygen compounds => Organooxygen compounds => Carbohydrates and carbohydrate conjugates => O-glycosyl compounds => SUBSTITUENTS [Acetal_|_Alcohol_|_Alkyl aryl ether_|_Anisole_|_Aromatic alcohol_|_Aromatic heteromonocyclic compo	Cytoplasm_|_Extracellular					(-)-erythro-Anethole glycol 2-glucoside is found in herbs and spices. (-)-erythro-Anethole glycol 2-glucoside is isolated from Foeniculum vulgare (fennel).	basal medium_Rotenone_8h_3_69	2.10759e+07	basal medium_Rotenone_8h_3	3
ion_1417	[M-H]	2x(12C->13C)	(-)-erythro-Anethole glycol 2-glucoside	(-)-erythro-Anethole glycol 1-glucoside	Ctrl	basal medium	8h	C16H24O8	7.37914	345.145	HMDB0033067	-1	0	-1	A	345.147	-0.00122789	-3.5576	1		0.82165	0.76	2.10759e+07	1.69317e+07	0.27727	43	74.8538	2-{[1-hydroxy-1-(4-methoxyphenyl)propan-2-yl]oxy}-6-(hydroxymethyl)oxane-3,4,5-triol	HMDB33067		45360332	217973-39-2						FDB011185		22370443				31725			COC1=CC=C(C=C1)C(O)C(C)OC1OC(CO)C(O)C(O)C1O	InChI=1S/C16H24O8/c1-8(12(18)9-3-5-10(22-2)6-4-9)23-16-15(21)14(20)13(19)11(7-17)24-16/h3-6,8,11-21H,7H2,1-2H3	JYWSARFDLXXOHT-UHFFFAOYSA-N	344.147	344.357		0	0	-0.94	11.8 g/L	12.19	-3	128.84	82.13	34.43	6	8	5	2	Yes	expected		Organic compounds => Organic oxygen compounds => Organooxygen compounds => Carbohydrates and carbohydrate conjugates => O-glycosyl compounds => SUBSTITUENTS [Acetal_|_Alcohol_|_Alkyl aryl ether_|_Anisole_|_Aromatic alcohol_|_Aromatic heteromonocyclic compo	Cytoplasm_|_Extracellular					(-)-erythro-Anethole glycol 2-glucoside is found in herbs and spices. (-)-erythro-Anethole glycol 2-glucoside is isolated from Foeniculum vulgare (fennel).	basal medium_Ctrl_8h_4_61	2.10759e+07	basal medium_Ctrl_8h_4	4
ion_1417	[M-H]	2x(12C->13C)	(-)-erythro-Anethole glycol 2-glucoside	(-)-erythro-Anethole glycol 1-glucoside	Troglitazone	basal medium	8h	C16H24O8	7.35423	345.145	HMDB0033067	-1	0	-1	A	345.147	-0.00122789	-3.5576	1		0.82165	0.76	2.10759e+07	1.69317e+07	0.27727	43	74.8538	2-{[1-hydroxy-1-(4-methoxyphenyl)propan-2-yl]oxy}-6-(hydroxymethyl)oxane-3,4,5-triol	HMDB33067		45360332	217973-39-2						FDB011185		22370443				31725			COC1=CC=C(C=C1)C(O)C(C)OC1OC(CO)C(O)C(O)C1O	InChI=1S/C16H24O8/c1-8(12(18)9-3-5-10(22-2)6-4-9)23-16-15(21)14(20)13(19)11(7-17)24-16/h3-6,8,11-21H,7H2,1-2H3	JYWSARFDLXXOHT-UHFFFAOYSA-N	344.147	344.357		0	0	-0.94	11.8 g/L	12.19	-3	128.84	82.13	34.43	6	8	5	2	Yes	expected		Organic compounds => Organic oxygen compounds => Organooxygen compounds => Carbohydrates and carbohydrate conjugates => O-glycosyl compounds => SUBSTITUENTS [Acetal_|_Alcohol_|_Alkyl aryl ether_|_Anisole_|_Aromatic alcohol_|_Aromatic heteromonocyclic compo	Cytoplasm_|_Extracellular					(-)-erythro-Anethole glycol 2-glucoside is found in herbs and spices. (-)-erythro-Anethole glycol 2-glucoside is isolated from Foeniculum vulgare (fennel).	basal medium_Troglitazone_8h_3_54	2.10759e+07	basal medium_Troglitazone_8h_3	3
ion_1417	[M-H]	2x(12C->13C)	(-)-erythro-Anethole glycol 2-glucoside	(-)-erythro-Anethole glycol 1-glucoside	Antimycin A	basal medium	8h	C16H24O8	7.39552	345.145	HMDB0033067	-1	0	-1	A	345.147	-0.00122789	-3.5576	1		0.82165	0.76	2.10759e+07	1.69317e+07	0.27727	43	74.8538	2-{[1-hydroxy-1-(4-methoxyphenyl)propan-2-yl]oxy}-6-(hydroxymethyl)oxane-3,4,5-triol	HMDB33067		45360332	217973-39-2						FDB011185		22370443				31725			COC1=CC=C(C=C1)C(O)C(C)OC1OC(CO)C(O)C(O)C1O	InChI=1S/C16H24O8/c1-8(12(18)9-3-5-10(22-2)6-4-9)23-16-15(21)14(20)13(19)11(7-17)24-16/h3-6,8,11-21H,7H2,1-2H3	JYWSARFDLXXOHT-UHFFFAOYSA-N	344.147	344.357		0	0	-0.94	11.8 g/L	12.19	-3	128.84	82.13	34.43	6	8	5	2	Yes	expected		Organic compounds => Organic oxygen compounds => Organooxygen compounds => Carbohydrates and carbohydrate conjugates => O-glycosyl compounds => SUBSTITUENTS [Acetal_|_Alcohol_|_Alkyl aryl ether_|_Anisole_|_Aromatic alcohol_|_Aromatic heteromonocyclic compo	Cytoplasm_|_Extracellular					(-)-erythro-Anethole glycol 2-glucoside is found in herbs and spices. (-)-erythro-Anethole glycol 2-glucoside is isolated from Foeniculum vulgare (fennel).	basal medium_Antimycin A_8h_3_72	2.10759e+07	basal medium_Antimycin A_8h_3	3
ion_1417	[M-H]	2x(12C->13C)	(-)-erythro-Anethole glycol 2-glucoside	(-)-erythro-Anethole glycol 1-glucoside	Troglitazone	basal medium	8h	C16H24O8	7.26634	345.145	HMDB0033067	-1	0	-1	A	345.147	-0.00122789	-3.5576	1		0.82165	0.76	2.10759e+07	1.69317e+07	0.27727	43	74.8538	2-{[1-hydroxy-1-(4-methoxyphenyl)propan-2-yl]oxy}-6-(hydroxymethyl)oxane-3,4,5-triol	HMDB33067		45360332	217973-39-2						FDB011185		22370443				31725			COC1=CC=C(C=C1)C(O)C(C)OC1OC(CO)C(O)C(O)C1O	InChI=1S/C16H24O8/c1-8(12(18)9-3-5-10(22-2)6-4-9)23-16-15(21)14(20)13(19)11(7-17)24-16/h3-6,8,11-21H,7H2,1-2H3	JYWSARFDLXXOHT-UHFFFAOYSA-N	344.147	344.357		0	0	-0.94	11.8 g/L	12.19	-3	128.84	82.13	34.43	6	8	5	2	Yes	expected		Organic compounds => Organic oxygen compounds => Organooxygen compounds => Carbohydrates and carbohydrate conjugates => O-glycosyl compounds => SUBSTITUENTS [Acetal_|_Alcohol_|_Alkyl aryl ether_|_Anisole_|_Aromatic alcohol_|_Aromatic heteromonocyclic compo	Cytoplasm_|_Extracellular					(-)-erythro-Anethole glycol 2-glucoside is found in herbs and spices. (-)-erythro-Anethole glycol 2-glucoside is isolated from Foeniculum vulgare (fennel).	basal medium_Troglitazone_8h_2_53	2.10759e+07	basal medium_Troglitazone_8h_2	2
ion_1417	[M-H]	2x(12C->13C)	(-)-erythro-Anethole glycol 2-glucoside	(-)-erythro-Anethole glycol 1-glucoside	Amiodarone	basal medium	8h	C16H24O8	7.47048	345.145	HMDB0033067	-1	0	-1	A	345.147	-0.00122789	-3.5576	1		0.82165	0.76	2.10759e+07	1.69317e+07	0.27727	43	74.8538	2-{[1-hydroxy-1-(4-methoxyphenyl)propan-2-yl]oxy}-6-(hydroxymethyl)oxane-3,4,5-triol	HMDB33067		45360332	217973-39-2						FDB011185		22370443				31725			COC1=CC=C(C=C1)C(O)C(C)OC1OC(CO)C(O)C(O)C1O	InChI=1S/C16H24O8/c1-8(12(18)9-3-5-10(22-2)6-4-9)23-16-15(21)14(20)13(19)11(7-17)24-16/h3-6,8,11-21H,7H2,1-2H3	JYWSARFDLXXOHT-UHFFFAOYSA-N	344.147	344.357		0	0	-0.94	11.8 g/L	12.19	-3	128.84	82.13	34.43	6	8	5	2	Yes	expected		Organic compounds => Organic oxygen compounds => Organooxygen compounds => Carbohydrates and carbohydrate conjugates => O-glycosyl compounds => SUBSTITUENTS [Acetal_|_Alcohol_|_Alkyl aryl ether_|_Anisole_|_Aromatic alcohol_|_Aromatic heteromonocyclic compo	Cytoplasm_|_Extracellular					(-)-erythro-Anethole glycol 2-glucoside is found in herbs and spices. (-)-erythro-Anethole glycol 2-glucoside is isolated from Foeniculum vulgare (fennel).	basal medium_Amiodarone_8h_2_65	2.10759e+07	basal medium_Amiodarone_8h_2	2
ion_1417	[M-H]	2x(12C->13C)	(-)-erythro-Anethole glycol 2-glucoside	(-)-erythro-Anethole glycol 1-glucoside	Ctrl	basal medium	8h	C16H24O8	7.31868	345.145	HMDB0033067	-1	0	-1	A	345.147	-0.00122789	-3.5576	1		0.82165	0.76	2.10759e+07	1.69317e+07	0.27727	43	74.8538	2-{[1-hydroxy-1-(4-methoxyphenyl)propan-2-yl]oxy}-6-(hydroxymethyl)oxane-3,4,5-triol	HMDB33067		45360332	217973-39-2						FDB011185		22370443				31725			COC1=CC=C(C=C1)C(O)C(C)OC1OC(CO)C(O)C(O)C1O	InChI=1S/C16H24O8/c1-8(12(18)9-3-5-10(22-2)6-4-9)23-16-15(21)14(20)13(19)11(7-17)24-16/h3-6,8,11-21H,7H2,1-2H3	JYWSARFDLXXOHT-UHFFFAOYSA-N	344.147	344.357		0	0	-0.94	11.8 g/L	12.19	-3	128.84	82.13	34.43	6	8	5	2	Yes	expected		Organic compounds => Organic oxygen compounds => Organooxygen compounds => Carbohydrates and carbohydrate conjugates => O-glycosyl compounds => SUBSTITUENTS [Acetal_|_Alcohol_|_Alkyl aryl ether_|_Anisole_|_Aromatic alcohol_|_Aromatic heteromonocyclic compo	Cytoplasm_|_Extracellular					(-)-erythro-Anethole glycol 2-glucoside is found in herbs and spices. (-)-erythro-Anethole glycol 2-glucoside is isolated from Foeniculum vulgare (fennel).	basal medium_Ctrl_8h_2_50	2.10759e+07	basal medium_Ctrl_8h_2	2
ion_1417	[M-H]	2x(12C->13C)	(-)-erythro-Anethole glycol 2-glucoside	(-)-erythro-Anethole glycol 1-glucoside	Rotenone	basal medium	8h	C16H24O8	7.3104	345.145	HMDB0033067	-1	0	-1	A	345.147	-0.00122789	-3.5576	1		0.82165	0.76	2.10759e+07	1.69317e+07	0.27727	43	74.8538	2-{[1-hydroxy-1-(4-methoxyphenyl)propan-2-yl]oxy}-6-(hydroxymethyl)oxane-3,4,5-triol	HMDB33067		45360332	217973-39-2						FDB011185		22370443				31725			COC1=CC=C(C=C1)C(O)C(C)OC1OC(CO)C(O)C(O)C1O	InChI=1S/C16H24O8/c1-8(12(18)9-3-5-10(22-2)6-4-9)23-16-15(21)14(20)13(19)11(7-17)24-16/h3-6,8,11-21H,7H2,1-2H3	JYWSARFDLXXOHT-UHFFFAOYSA-N	344.147	344.357		0	0	-0.94	11.8 g/L	12.19	-3	128.84	82.13	34.43	6	8	5	2	Yes	expected		Organic compounds => Organic oxygen compounds => Organooxygen compounds => Carbohydrates and carbohydrate conjugates => O-glycosyl compounds => SUBSTITUENTS [Acetal_|_Alcohol_|_Alkyl aryl ether_|_Anisole_|_Aromatic alcohol_|_Aromatic heteromonocyclic compo	Cytoplasm_|_Extracellular					(-)-erythro-Anethole glycol 2-glucoside is found in herbs and spices. (-)-erythro-Anethole glycol 2-glucoside is isolated from Foeniculum vulgare (fennel).	basal medium_Rotenone_8h_2_68	2.10759e+07	basal medium_Rotenone_8h_2	2
ion_1417	[M-H]	2x(12C->13C)	(-)-erythro-Anethole glycol 2-glucoside	(-)-erythro-Anethole glycol 1-glucoside	Benzbromarone	basal medium	8h	C16H24O8	7.17671	345.145	HMDB0033067	-1	0	-1	A	345.147	-0.00122789	-3.5576	1		0.82165	0.76	2.10759e+07	1.69317e+07	0.27727	43	74.8538	2-{[1-hydroxy-1-(4-methoxyphenyl)propan-2-yl]oxy}-6-(hydroxymethyl)oxane-3,4,5-triol	HMDB33067		45360332	217973-39-2						FDB011185		22370443				31725			COC1=CC=C(C=C1)C(O)C(C)OC1OC(CO)C(O)C(O)C1O	InChI=1S/C16H24O8/c1-8(12(18)9-3-5-10(22-2)6-4-9)23-16-15(21)14(20)13(19)11(7-17)24-16/h3-6,8,11-21H,7H2,1-2H3	JYWSARFDLXXOHT-UHFFFAOYSA-N	344.147	344.357		0	0	-0.94	11.8 g/L	12.19	-3	128.84	82.13	34.43	6	8	5	2	Yes	expected		Organic compounds => Organic oxygen compounds => Organooxygen compounds => Carbohydrates and carbohydrate conjugates => O-glycosyl compounds => SUBSTITUENTS [Acetal_|_Alcohol_|_Alkyl aryl ether_|_Anisole_|_Aromatic alcohol_|_Aromatic heteromonocyclic compo	Cytoplasm_|_Extracellular					(-)-erythro-Anethole glycol 2-glucoside is found in herbs and spices. (-)-erythro-Anethole glycol 2-glucoside is isolated from Foeniculum vulgare (fennel).	basal medium_Benzbromarone_8h_2_56	2.10759e+07	basal medium_Benzbromarone_8h_2	2
ion_1417	[M-H]	2x(12C->13C)	(-)-erythro-Anethole glycol 2-glucoside	(-)-erythro-Anethole glycol 1-glucoside	Rosiglitazone	basal medium	8h	C16H24O8	7.30824	345.145	HMDB0033067	-1	0	-1	A	345.147	-0.00122789	-3.5576	1		0.82165	0.76	2.10759e+07	1.69317e+07	0.27727	43	74.8538	2-{[1-hydroxy-1-(4-methoxyphenyl)propan-2-yl]oxy}-6-(hydroxymethyl)oxane-3,4,5-triol	HMDB33067		45360332	217973-39-2						FDB011185		22370443				31725			COC1=CC=C(C=C1)C(O)C(C)OC1OC(CO)C(O)C(O)C1O	InChI=1S/C16H24O8/c1-8(12(18)9-3-5-10(22-2)6-4-9)23-16-15(21)14(20)13(19)11(7-17)24-16/h3-6,8,11-21H,7H2,1-2H3	JYWSARFDLXXOHT-UHFFFAOYSA-N	344.147	344.357		0	0	-0.94	11.8 g/L	12.19	-3	128.84	82.13	34.43	6	8	5	2	Yes	expected		Organic compounds => Organic oxygen compounds => Organooxygen compounds => Carbohydrates and carbohydrate conjugates => O-glycosyl compounds => SUBSTITUENTS [Acetal_|_Alcohol_|_Alkyl aryl ether_|_Anisole_|_Aromatic alcohol_|_Aromatic heteromonocyclic compo	Cytoplasm_|_Extracellular					(-)-erythro-Anethole glycol 2-glucoside is found in herbs and spices. (-)-erythro-Anethole glycol 2-glucoside is isolated from Foeniculum vulgare (fennel).	basal medium_Rosiglitazone_8h_2_59	2.10759e+07	basal medium_Rosiglitazone_8h_2	2
ion_1417	[M-H]	2x(12C->13C)	(-)-erythro-Anethole glycol 2-glucoside	(-)-erythro-Anethole glycol 1-glucoside	Ctrl	basal medium	8h	C16H24O8	7.48821	345.145	HMDB0033067	-1	0	-1	A	345.147	-0.00122789	-3.5576	1		0.82165	0.76	2.10759e+07	1.69317e+07	0.27727	43	74.8538	2-{[1-hydroxy-1-(4-methoxyphenyl)propan-2-yl]oxy}-6-(hydroxymethyl)oxane-3,4,5-triol	HMDB33067		45360332	217973-39-2						FDB011185		22370443				31725			COC1=CC=C(C=C1)C(O)C(C)OC1OC(CO)C(O)C(O)C1O	InChI=1S/C16H24O8/c1-8(12(18)9-3-5-10(22-2)6-4-9)23-16-15(21)14(20)13(19)11(7-17)24-16/h3-6,8,11-21H,7H2,1-2H3	JYWSARFDLXXOHT-UHFFFAOYSA-N	344.147	344.357		0	0	-0.94	11.8 g/L	12.19	-3	128.84	82.13	34.43	6	8	5	2	Yes	expected		Organic compounds => Organic oxygen compounds => Organooxygen compounds => Carbohydrates and carbohydrate conjugates => O-glycosyl compounds => SUBSTITUENTS [Acetal_|_Alcohol_|_Alkyl aryl ether_|_Anisole_|_Aromatic alcohol_|_Aromatic heteromonocyclic compo	Cytoplasm_|_Extracellular					(-)-erythro-Anethole glycol 2-glucoside is found in herbs and spices. (-)-erythro-Anethole glycol 2-glucoside is isolated from Foeniculum vulgare (fennel).	basal medium_Ctrl_8h_5_62	2.10759e+07	basal medium_Ctrl_8h_5	5
ion_1417	[M-H]	2x(12C->13C)	(-)-erythro-Anethole glycol 2-glucoside	(-)-erythro-Anethole glycol 1-glucoside	Troglitazone	basal medium	8h	C16H24O8	7.25322	345.145	HMDB0033067	-1	0	-1	A	345.147	-0.00122789	-3.5576	1		0.82165	0.76	2.10759e+07	1.69317e+07	0.27727	43	74.8538	2-{[1-hydroxy-1-(4-methoxyphenyl)propan-2-yl]oxy}-6-(hydroxymethyl)oxane-3,4,5-triol	HMDB33067		45360332	217973-39-2						FDB011185		22370443				31725			COC1=CC=C(C=C1)C(O)C(C)OC1OC(CO)C(O)C(O)C1O	InChI=1S/C16H24O8/c1-8(12(18)9-3-5-10(22-2)6-4-9)23-16-15(21)14(20)13(19)11(7-17)24-16/h3-6,8,11-21H,7H2,1-2H3	JYWSARFDLXXOHT-UHFFFAOYSA-N	344.147	344.357		0	0	-0.94	11.8 g/L	12.19	-3	128.84	82.13	34.43	6	8	5	2	Yes	expected		Organic compounds => Organic oxygen compounds => Organooxygen compounds => Carbohydrates and carbohydrate conjugates => O-glycosyl compounds => SUBSTITUENTS [Acetal_|_Alcohol_|_Alkyl aryl ether_|_Anisole_|_Aromatic alcohol_|_Aromatic heteromonocyclic compo	Cytoplasm_|_Extracellular					(-)-erythro-Anethole glycol 2-glucoside is found in herbs and spices. (-)-erythro-Anethole glycol 2-glucoside is isolated from Foeniculum vulgare (fennel).	basal medium_Troglitazone_8h_1_52	2.10759e+07	basal medium_Troglitazone_8h_1	1
ion_1417	[M-H]	2x(12C->13C)	(-)-erythro-Anethole glycol 2-glucoside	(-)-erythro-Anethole glycol 1-glucoside	Antimycin A	basal medium	8h	C16H24O8	7.33061	345.145	HMDB0033067	-1	0	-1	A	345.147	-0.00122789	-3.5576	1		0.82165	0.76	2.10759e+07	1.69317e+07	0.27727	43	74.8538	2-{[1-hydroxy-1-(4-methoxyphenyl)propan-2-yl]oxy}-6-(hydroxymethyl)oxane-3,4,5-triol	HMDB33067		45360332	217973-39-2						FDB011185		22370443				31725			COC1=CC=C(C=C1)C(O)C(C)OC1OC(CO)C(O)C(O)C1O	InChI=1S/C16H24O8/c1-8(12(18)9-3-5-10(22-2)6-4-9)23-16-15(21)14(20)13(19)11(7-17)24-16/h3-6,8,11-21H,7H2,1-2H3	JYWSARFDLXXOHT-UHFFFAOYSA-N	344.147	344.357		0	0	-0.94	11.8 g/L	12.19	-3	128.84	82.13	34.43	6	8	5	2	Yes	expected		Organic compounds => Organic oxygen compounds => Organooxygen compounds => Carbohydrates and carbohydrate conjugates => O-glycosyl compounds => SUBSTITUENTS [Acetal_|_Alcohol_|_Alkyl aryl ether_|_Anisole_|_Aromatic alcohol_|_Aromatic heteromonocyclic compo	Cytoplasm_|_Extracellular					(-)-erythro-Anethole glycol 2-glucoside is found in herbs and spices. (-)-erythro-Anethole glycol 2-glucoside is isolated from Foeniculum vulgare (fennel).	basal medium_Antimycin A_8h_1_70	2.10759e+07	basal medium_Antimycin A_8h_1	1
ion_142	[M-2H]	2x(12C->13C)	Milnacipran	Milnacipran	Amiodarone	basal medium	8h	C15H22N2O	6.20137	123.081	HMDB0015602	0	0	-2	A	123.083	-0.00192518	-15.6414	1		-0.40025	0.96	1.33883e+06	1.34602e+06	0.216606	9	94.7368	(1R,2S)-2-(aminomethyl)-N,N-diethyl-1-phenylcyclopropane-1-carboxamide	HMDB15602		65833	92623-85-3	521102	DB04896						59245			Milnacipran	14265			CCN(CC)C(=O)[C@@]1(C[C@@H]1CN)C1=CC=CC=C1	InChI=1S/C15H22N2O/c1-3-17(4-2)14(18)15(10-13(15)11-16)12-8-6-5-7-9-12/h5-9,13H,3-4,10-11,16H2,1-2H3/t13-,15+/m1/s1	GJJFMKBJSRMPLA-HIFRSBDPSA-N	246.173	246.348	Solid	1	0	1.42	1.23 g/L	0	9.83	46.33	73.81	28.03	5	2	1	2	Yes	expected		Organic compounds => Benzenoids => Benzene and substituted derivatives => Phenylacetamides => Phenylacetamides => SUBSTITUENTS [Amine_|_Amino acid or derivatives_|_Aralkylamine_|_Aromatic homomonocyclic compound_|_Carbonyl group_|_Carboxamide group_|_Carbo	Membrane	Blood_|_Urine		HMDBP02154_|_HMDBP02165	na na [matrix: Blood; sex: na; age: na; ref: 21059682]_|_na na [matrix: Urine; sex: na; age: na; ref: 21059682]	Milnacipran is an antidepressant of the serotonin-norepinephrine reuptake inhibitor class. Milnacipran has been approved and sold in Austria since September 1998 under the brand name Ixel. Cypress Bioscience bought the exclusive rights for approval and mar	basal medium_Amiodarone_8h_2_65	1.33883e+06	basal medium_Amiodarone_8h_2	2
ion_142	[M-2H]	2x(12C->13C)	Milnacipran	Milnacipran	Benzbromarone	basal medium	8h	C15H22N2O	6.23668	123.081	HMDB0015602	0	0	-2	A	123.083	-0.00192518	-15.6414	1		-0.40025	0.96	1.33883e+06	1.34602e+06	0.216606	9	94.7368	(1R,2S)-2-(aminomethyl)-N,N-diethyl-1-phenylcyclopropane-1-carboxamide	HMDB15602		65833	92623-85-3	521102	DB04896						59245			Milnacipran	14265			CCN(CC)C(=O)[C@@]1(C[C@@H]1CN)C1=CC=CC=C1	InChI=1S/C15H22N2O/c1-3-17(4-2)14(18)15(10-13(15)11-16)12-8-6-5-7-9-12/h5-9,13H,3-4,10-11,16H2,1-2H3/t13-,15+/m1/s1	GJJFMKBJSRMPLA-HIFRSBDPSA-N	246.173	246.348	Solid	1	0	1.42	1.23 g/L	0	9.83	46.33	73.81	28.03	5	2	1	2	Yes	expected		Organic compounds => Benzenoids => Benzene and substituted derivatives => Phenylacetamides => Phenylacetamides => SUBSTITUENTS [Amine_|_Amino acid or derivatives_|_Aralkylamine_|_Aromatic homomonocyclic compound_|_Carbonyl group_|_Carboxamide group_|_Carbo	Membrane	Blood_|_Urine		HMDBP02154_|_HMDBP02165	na na [matrix: Blood; sex: na; age: na; ref: 21059682]_|_na na [matrix: Urine; sex: na; age: na; ref: 21059682]	Milnacipran is an antidepressant of the serotonin-norepinephrine reuptake inhibitor class. Milnacipran has been approved and sold in Austria since September 1998 under the brand name Ixel. Cypress Bioscience bought the exclusive rights for approval and mar	basal medium_Benzbromarone_8h_3_57	1.33883e+06	basal medium_Benzbromarone_8h_3	3
ion_142	[M-2H]	2x(12C->13C)	Milnacipran	Milnacipran	Antimycin A	basal medium	8h	C15H22N2O	6.05638	123.081	HMDB0015602	0	0	-2	A	123.083	-0.00192518	-15.6414	1		-0.40025	0.96	1.33883e+06	1.34602e+06	0.216606	9	94.7368	(1R,2S)-2-(aminomethyl)-N,N-diethyl-1-phenylcyclopropane-1-carboxamide	HMDB15602		65833	92623-85-3	521102	DB04896						59245			Milnacipran	14265			CCN(CC)C(=O)[C@@]1(C[C@@H]1CN)C1=CC=CC=C1	InChI=1S/C15H22N2O/c1-3-17(4-2)14(18)15(10-13(15)11-16)12-8-6-5-7-9-12/h5-9,13H,3-4,10-11,16H2,1-2H3/t13-,15+/m1/s1	GJJFMKBJSRMPLA-HIFRSBDPSA-N	246.173	246.348	Solid	1	0	1.42	1.23 g/L	0	9.83	46.33	73.81	28.03	5	2	1	2	Yes	expected		Organic compounds => Benzenoids => Benzene and substituted derivatives => Phenylacetamides => Phenylacetamides => SUBSTITUENTS [Amine_|_Amino acid or derivatives_|_Aralkylamine_|_Aromatic homomonocyclic compound_|_Carbonyl group_|_Carboxamide group_|_Carbo	Membrane	Blood_|_Urine		HMDBP02154_|_HMDBP02165	na na [matrix: Blood; sex: na; age: na; ref: 21059682]_|_na na [matrix: Urine; sex: na; age: na; ref: 21059682]	Milnacipran is an antidepressant of the serotonin-norepinephrine reuptake inhibitor class. Milnacipran has been approved and sold in Austria since September 1998 under the brand name Ixel. Cypress Bioscience bought the exclusive rights for approval and mar	basal medium_Antimycin A_8h_1_70	1.33883e+06	basal medium_Antimycin A_8h_1	1
ion_142	[M-2H]	2x(12C->13C)	Milnacipran	Milnacipran	Rotenone	basal medium	8h	C15H22N2O	6.15868	123.081	HMDB0015602	0	0	-2	A	123.083	-0.00192518	-15.6414	1		-0.40025	0.96	1.33883e+06	1.34602e+06	0.216606	9	94.7368	(1R,2S)-2-(aminomethyl)-N,N-diethyl-1-phenylcyclopropane-1-carboxamide	HMDB15602		65833	92623-85-3	521102	DB04896						59245			Milnacipran	14265			CCN(CC)C(=O)[C@@]1(C[C@@H]1CN)C1=CC=CC=C1	InChI=1S/C15H22N2O/c1-3-17(4-2)14(18)15(10-13(15)11-16)12-8-6-5-7-9-12/h5-9,13H,3-4,10-11,16H2,1-2H3/t13-,15+/m1/s1	GJJFMKBJSRMPLA-HIFRSBDPSA-N	246.173	246.348	Solid	1	0	1.42	1.23 g/L	0	9.83	46.33	73.81	28.03	5	2	1	2	Yes	expected		Organic compounds => Benzenoids => Benzene and substituted derivatives => Phenylacetamides => Phenylacetamides => SUBSTITUENTS [Amine_|_Amino acid or derivatives_|_Aralkylamine_|_Aromatic homomonocyclic compound_|_Carbonyl group_|_Carboxamide group_|_Carbo	Membrane	Blood_|_Urine		HMDBP02154_|_HMDBP02165	na na [matrix: Blood; sex: na; age: na; ref: 21059682]_|_na na [matrix: Urine; sex: na; age: na; ref: 21059682]	Milnacipran is an antidepressant of the serotonin-norepinephrine reuptake inhibitor class. Milnacipran has been approved and sold in Austria since September 1998 under the brand name Ixel. Cypress Bioscience bought the exclusive rights for approval and mar	basal medium_Rotenone_8h_3_69	1.33883e+06	basal medium_Rotenone_8h_3	3
ion_142	[M-2H]	2x(12C->13C)	Milnacipran	Milnacipran	Troglitazone	basal medium	8h	C15H22N2O	6.20809	123.081	HMDB0015602	0	0	-2	A	123.083	-0.00192518	-15.6414	1		-0.40025	0.96	1.33883e+06	1.34602e+06	0.216606	9	94.7368	(1R,2S)-2-(aminomethyl)-N,N-diethyl-1-phenylcyclopropane-1-carboxamide	HMDB15602		65833	92623-85-3	521102	DB04896						59245			Milnacipran	14265			CCN(CC)C(=O)[C@@]1(C[C@@H]1CN)C1=CC=CC=C1	InChI=1S/C15H22N2O/c1-3-17(4-2)14(18)15(10-13(15)11-16)12-8-6-5-7-9-12/h5-9,13H,3-4,10-11,16H2,1-2H3/t13-,15+/m1/s1	GJJFMKBJSRMPLA-HIFRSBDPSA-N	246.173	246.348	Solid	1	0	1.42	1.23 g/L	0	9.83	46.33	73.81	28.03	5	2	1	2	Yes	expected		Organic compounds => Benzenoids => Benzene and substituted derivatives => Phenylacetamides => Phenylacetamides => SUBSTITUENTS [Amine_|_Amino acid or derivatives_|_Aralkylamine_|_Aromatic homomonocyclic compound_|_Carbonyl group_|_Carboxamide group_|_Carbo	Membrane	Blood_|_Urine		HMDBP02154_|_HMDBP02165	na na [matrix: Blood; sex: na; age: na; ref: 21059682]_|_na na [matrix: Urine; sex: na; age: na; ref: 21059682]	Milnacipran is an antidepressant of the serotonin-norepinephrine reuptake inhibitor class. Milnacipran has been approved and sold in Austria since September 1998 under the brand name Ixel. Cypress Bioscience bought the exclusive rights for approval and mar	basal medium_Troglitazone_8h_1_52	1.33883e+06	basal medium_Troglitazone_8h_1	1
ion_142	[M-2H]	2x(12C->13C)	Milnacipran	Milnacipran	Ctrl	basal medium	8h	C15H22N2O	6.1862	123.081	HMDB0015602	0	0	-2	A	123.083	-0.00192518	-15.6414	1		-0.40025	0.96	1.33883e+06	1.34602e+06	0.216606	9	94.7368	(1R,2S)-2-(aminomethyl)-N,N-diethyl-1-phenylcyclopropane-1-carboxamide	HMDB15602		65833	92623-85-3	521102	DB04896						59245			Milnacipran	14265			CCN(CC)C(=O)[C@@]1(C[C@@H]1CN)C1=CC=CC=C1	InChI=1S/C15H22N2O/c1-3-17(4-2)14(18)15(10-13(15)11-16)12-8-6-5-7-9-12/h5-9,13H,3-4,10-11,16H2,1-2H3/t13-,15+/m1/s1	GJJFMKBJSRMPLA-HIFRSBDPSA-N	246.173	246.348	Solid	1	0	1.42	1.23 g/L	0	9.83	46.33	73.81	28.03	5	2	1	2	Yes	expected		Organic compounds => Benzenoids => Benzene and substituted derivatives => Phenylacetamides => Phenylacetamides => SUBSTITUENTS [Amine_|_Amino acid or derivatives_|_Aralkylamine_|_Aromatic homomonocyclic compound_|_Carbonyl group_|_Carboxamide group_|_Carbo	Membrane	Blood_|_Urine		HMDBP02154_|_HMDBP02165	na na [matrix: Blood; sex: na; age: na; ref: 21059682]_|_na na [matrix: Urine; sex: na; age: na; ref: 21059682]	Milnacipran is an antidepressant of the serotonin-norepinephrine reuptake inhibitor class. Milnacipran has been approved and sold in Austria since September 1998 under the brand name Ixel. Cypress Bioscience bought the exclusive rights for approval and mar	basal medium_Ctrl_8h_6_63	1.33883e+06	basal medium_Ctrl_8h_6	6
ion_142	[M-2H]	2x(12C->13C)	Milnacipran	Milnacipran	Rosiglitazone	basal medium	8h	C15H22N2O	6.09811	123.081	HMDB0015602	0	0	-2	A	123.083	-0.00192518	-15.6414	1		-0.40025	0.96	1.33883e+06	1.34602e+06	0.216606	9	94.7368	(1R,2S)-2-(aminomethyl)-N,N-diethyl-1-phenylcyclopropane-1-carboxamide	HMDB15602		65833	92623-85-3	521102	DB04896						59245			Milnacipran	14265			CCN(CC)C(=O)[C@@]1(C[C@@H]1CN)C1=CC=CC=C1	InChI=1S/C15H22N2O/c1-3-17(4-2)14(18)15(10-13(15)11-16)12-8-6-5-7-9-12/h5-9,13H,3-4,10-11,16H2,1-2H3/t13-,15+/m1/s1	GJJFMKBJSRMPLA-HIFRSBDPSA-N	246.173	246.348	Solid	1	0	1.42	1.23 g/L	0	9.83	46.33	73.81	28.03	5	2	1	2	Yes	expected		Organic compounds => Benzenoids => Benzene and substituted derivatives => Phenylacetamides => Phenylacetamides => SUBSTITUENTS [Amine_|_Amino acid or derivatives_|_Aralkylamine_|_Aromatic homomonocyclic compound_|_Carbonyl group_|_Carboxamide group_|_Carbo	Membrane	Blood_|_Urine		HMDBP02154_|_HMDBP02165	na na [matrix: Blood; sex: na; age: na; ref: 21059682]_|_na na [matrix: Urine; sex: na; age: na; ref: 21059682]	Milnacipran is an antidepressant of the serotonin-norepinephrine reuptake inhibitor class. Milnacipran has been approved and sold in Austria since September 1998 under the brand name Ixel. Cypress Bioscience bought the exclusive rights for approval and mar	basal medium_Rosiglitazone_8h_2_59	1.33883e+06	basal medium_Rosiglitazone_8h_2	2
ion_142	[M-2H]	2x(12C->13C)	Milnacipran	Milnacipran	Antimycin A	basal medium	8h	C15H22N2O	6.02422	123.081	HMDB0015602	0	0	-2	A	123.083	-0.00192518	-15.6414	1		-0.40025	0.96	1.33883e+06	1.34602e+06	0.216606	9	94.7368	(1R,2S)-2-(aminomethyl)-N,N-diethyl-1-phenylcyclopropane-1-carboxamide	HMDB15602		65833	92623-85-3	521102	DB04896						59245			Milnacipran	14265			CCN(CC)C(=O)[C@@]1(C[C@@H]1CN)C1=CC=CC=C1	InChI=1S/C15H22N2O/c1-3-17(4-2)14(18)15(10-13(15)11-16)12-8-6-5-7-9-12/h5-9,13H,3-4,10-11,16H2,1-2H3/t13-,15+/m1/s1	GJJFMKBJSRMPLA-HIFRSBDPSA-N	246.173	246.348	Solid	1	0	1.42	1.23 g/L	0	9.83	46.33	73.81	28.03	5	2	1	2	Yes	expected		Organic compounds => Benzenoids => Benzene and substituted derivatives => Phenylacetamides => Phenylacetamides => SUBSTITUENTS [Amine_|_Amino acid or derivatives_|_Aralkylamine_|_Aromatic homomonocyclic compound_|_Carbonyl group_|_Carboxamide group_|_Carbo	Membrane	Blood_|_Urine		HMDBP02154_|_HMDBP02165	na na [matrix: Blood; sex: na; age: na; ref: 21059682]_|_na na [matrix: Urine; sex: na; age: na; ref: 21059682]	Milnacipran is an antidepressant of the serotonin-norepinephrine reuptake inhibitor class. Milnacipran has been approved and sold in Austria since September 1998 under the brand name Ixel. Cypress Bioscience bought the exclusive rights for approval and mar	basal medium_Antimycin A_8h_2_71	1.33883e+06	basal medium_Antimycin A_8h_2	2
ion_142	[M-2H]	2x(12C->13C)	Milnacipran	Milnacipran	Amiodarone	basal medium	8h	C15H22N2O	6.09551	123.081	HMDB0015602	0	0	-2	A	123.083	-0.00192518	-15.6414	1		-0.40025	0.96	1.33883e+06	1.34602e+06	0.216606	9	94.7368	(1R,2S)-2-(aminomethyl)-N,N-diethyl-1-phenylcyclopropane-1-carboxamide	HMDB15602		65833	92623-85-3	521102	DB04896						59245			Milnacipran	14265			CCN(CC)C(=O)[C@@]1(C[C@@H]1CN)C1=CC=CC=C1	InChI=1S/C15H22N2O/c1-3-17(4-2)14(18)15(10-13(15)11-16)12-8-6-5-7-9-12/h5-9,13H,3-4,10-11,16H2,1-2H3/t13-,15+/m1/s1	GJJFMKBJSRMPLA-HIFRSBDPSA-N	246.173	246.348	Solid	1	0	1.42	1.23 g/L	0	9.83	46.33	73.81	28.03	5	2	1	2	Yes	expected		Organic compounds => Benzenoids => Benzene and substituted derivatives => Phenylacetamides => Phenylacetamides => SUBSTITUENTS [Amine_|_Amino acid or derivatives_|_Aralkylamine_|_Aromatic homomonocyclic compound_|_Carbonyl group_|_Carboxamide group_|_Carbo	Membrane	Blood_|_Urine		HMDBP02154_|_HMDBP02165	na na [matrix: Blood; sex: na; age: na; ref: 21059682]_|_na na [matrix: Urine; sex: na; age: na; ref: 21059682]	Milnacipran is an antidepressant of the serotonin-norepinephrine reuptake inhibitor class. Milnacipran has been approved and sold in Austria since September 1998 under the brand name Ixel. Cypress Bioscience bought the exclusive rights for approval and mar	basal medium_Amiodarone_8h_3_66	1.33883e+06	basal medium_Amiodarone_8h_3	3
ion_142	[M-2H]	2x(12C->13C)	Milnacipran	Milnacipran	Troglitazone	basal medium	8h	C15H22N2O	6.10101	123.081	HMDB0015602	0	0	-2	A	123.083	-0.00192518	-15.6414	1		-0.40025	0.96	1.33883e+06	1.34602e+06	0.216606	9	94.7368	(1R,2S)-2-(aminomethyl)-N,N-diethyl-1-phenylcyclopropane-1-carboxamide	HMDB15602		65833	92623-85-3	521102	DB04896						59245			Milnacipran	14265			CCN(CC)C(=O)[C@@]1(C[C@@H]1CN)C1=CC=CC=C1	InChI=1S/C15H22N2O/c1-3-17(4-2)14(18)15(10-13(15)11-16)12-8-6-5-7-9-12/h5-9,13H,3-4,10-11,16H2,1-2H3/t13-,15+/m1/s1	GJJFMKBJSRMPLA-HIFRSBDPSA-N	246.173	246.348	Solid	1	0	1.42	1.23 g/L	0	9.83	46.33	73.81	28.03	5	2	1	2	Yes	expected		Organic compounds => Benzenoids => Benzene and substituted derivatives => Phenylacetamides => Phenylacetamides => SUBSTITUENTS [Amine_|_Amino acid or derivatives_|_Aralkylamine_|_Aromatic homomonocyclic compound_|_Carbonyl group_|_Carboxamide group_|_Carbo	Membrane	Blood_|_Urine		HMDBP02154_|_HMDBP02165	na na [matrix: Blood; sex: na; age: na; ref: 21059682]_|_na na [matrix: Urine; sex: na; age: na; ref: 21059682]	Milnacipran is an antidepressant of the serotonin-norepinephrine reuptake inhibitor class. Milnacipran has been approved and sold in Austria since September 1998 under the brand name Ixel. Cypress Bioscience bought the exclusive rights for approval and mar	basal medium_Troglitazone_8h_2_53	1.33883e+06	basal medium_Troglitazone_8h_2	2
ion_142	[M-2H]	2x(12C->13C)	Milnacipran	Milnacipran	Rotenone	basal medium	8h	C15H22N2O	6.01891	123.081	HMDB0015602	0	0	-2	A	123.083	-0.00192518	-15.6414	1		-0.40025	0.96	1.33883e+06	1.34602e+06	0.216606	9	94.7368	(1R,2S)-2-(aminomethyl)-N,N-diethyl-1-phenylcyclopropane-1-carboxamide	HMDB15602		65833	92623-85-3	521102	DB04896						59245			Milnacipran	14265			CCN(CC)C(=O)[C@@]1(C[C@@H]1CN)C1=CC=CC=C1	InChI=1S/C15H22N2O/c1-3-17(4-2)14(18)15(10-13(15)11-16)12-8-6-5-7-9-12/h5-9,13H,3-4,10-11,16H2,1-2H3/t13-,15+/m1/s1	GJJFMKBJSRMPLA-HIFRSBDPSA-N	246.173	246.348	Solid	1	0	1.42	1.23 g/L	0	9.83	46.33	73.81	28.03	5	2	1	2	Yes	expected		Organic compounds => Benzenoids => Benzene and substituted derivatives => Phenylacetamides => Phenylacetamides => SUBSTITUENTS [Amine_|_Amino acid or derivatives_|_Aralkylamine_|_Aromatic homomonocyclic compound_|_Carbonyl group_|_Carboxamide group_|_Carbo	Membrane	Blood_|_Urine		HMDBP02154_|_HMDBP02165	na na [matrix: Blood; sex: na; age: na; ref: 21059682]_|_na na [matrix: Urine; sex: na; age: na; ref: 21059682]	Milnacipran is an antidepressant of the serotonin-norepinephrine reuptake inhibitor class. Milnacipran has been approved and sold in Austria since September 1998 under the brand name Ixel. Cypress Bioscience bought the exclusive rights for approval and mar	basal medium_Rotenone_8h_1_67	1.33883e+06	basal medium_Rotenone_8h_1	1
ion_142	[M-2H]	2x(12C->13C)	Milnacipran	Milnacipran	Ctrl	basal medium	8h	C15H22N2O	6.17639	123.081	HMDB0015602	0	0	-2	A	123.083	-0.00192518	-15.6414	1		-0.40025	0.96	1.33883e+06	1.34602e+06	0.216606	9	94.7368	(1R,2S)-2-(aminomethyl)-N,N-diethyl-1-phenylcyclopropane-1-carboxamide	HMDB15602		65833	92623-85-3	521102	DB04896						59245			Milnacipran	14265			CCN(CC)C(=O)[C@@]1(C[C@@H]1CN)C1=CC=CC=C1	InChI=1S/C15H22N2O/c1-3-17(4-2)14(18)15(10-13(15)11-16)12-8-6-5-7-9-12/h5-9,13H,3-4,10-11,16H2,1-2H3/t13-,15+/m1/s1	GJJFMKBJSRMPLA-HIFRSBDPSA-N	246.173	246.348	Solid	1	0	1.42	1.23 g/L	0	9.83	46.33	73.81	28.03	5	2	1	2	Yes	expected		Organic compounds => Benzenoids => Benzene and substituted derivatives => Phenylacetamides => Phenylacetamides => SUBSTITUENTS [Amine_|_Amino acid or derivatives_|_Aralkylamine_|_Aromatic homomonocyclic compound_|_Carbonyl group_|_Carboxamide group_|_Carbo	Membrane	Blood_|_Urine		HMDBP02154_|_HMDBP02165	na na [matrix: Blood; sex: na; age: na; ref: 21059682]_|_na na [matrix: Urine; sex: na; age: na; ref: 21059682]	Milnacipran is an antidepressant of the serotonin-norepinephrine reuptake inhibitor class. Milnacipran has been approved and sold in Austria since September 1998 under the brand name Ixel. Cypress Bioscience bought the exclusive rights for approval and mar	basal medium_Ctrl_8h_4_61	1.33883e+06	basal medium_Ctrl_8h_4	4
ion_142	[M-2H]	2x(12C->13C)	Milnacipran	Milnacipran	Rotenone	basal medium	8h	C15H22N2O	5.97965	123.081	HMDB0015602	0	0	-2	A	123.083	-0.00192518	-15.6414	1		-0.40025	0.96	1.33883e+06	1.34602e+06	0.216606	9	94.7368	(1R,2S)-2-(aminomethyl)-N,N-diethyl-1-phenylcyclopropane-1-carboxamide	HMDB15602		65833	92623-85-3	521102	DB04896						59245			Milnacipran	14265			CCN(CC)C(=O)[C@@]1(C[C@@H]1CN)C1=CC=CC=C1	InChI=1S/C15H22N2O/c1-3-17(4-2)14(18)15(10-13(15)11-16)12-8-6-5-7-9-12/h5-9,13H,3-4,10-11,16H2,1-2H3/t13-,15+/m1/s1	GJJFMKBJSRMPLA-HIFRSBDPSA-N	246.173	246.348	Solid	1	0	1.42	1.23 g/L	0	9.83	46.33	73.81	28.03	5	2	1	2	Yes	expected		Organic compounds => Benzenoids => Benzene and substituted derivatives => Phenylacetamides => Phenylacetamides => SUBSTITUENTS [Amine_|_Amino acid or derivatives_|_Aralkylamine_|_Aromatic homomonocyclic compound_|_Carbonyl group_|_Carboxamide group_|_Carbo	Membrane	Blood_|_Urine		HMDBP02154_|_HMDBP02165	na na [matrix: Blood; sex: na; age: na; ref: 21059682]_|_na na [matrix: Urine; sex: na; age: na; ref: 21059682]	Milnacipran is an antidepressant of the serotonin-norepinephrine reuptake inhibitor class. Milnacipran has been approved and sold in Austria since September 1998 under the brand name Ixel. Cypress Bioscience bought the exclusive rights for approval and mar	basal medium_Rotenone_8h_2_68	1.33883e+06	basal medium_Rotenone_8h_2	2
ion_142	[M-2H]	2x(12C->13C)	Milnacipran	Milnacipran	Ctrl	basal medium	8h	C15H22N2O	6.06825	123.081	HMDB0015602	0	0	-2	A	123.083	-0.00192518	-15.6414	1		-0.40025	0.96	1.33883e+06	1.34602e+06	0.216606	9	94.7368	(1R,2S)-2-(aminomethyl)-N,N-diethyl-1-phenylcyclopropane-1-carboxamide	HMDB15602		65833	92623-85-3	521102	DB04896						59245			Milnacipran	14265			CCN(CC)C(=O)[C@@]1(C[C@@H]1CN)C1=CC=CC=C1	InChI=1S/C15H22N2O/c1-3-17(4-2)14(18)15(10-13(15)11-16)12-8-6-5-7-9-12/h5-9,13H,3-4,10-11,16H2,1-2H3/t13-,15+/m1/s1	GJJFMKBJSRMPLA-HIFRSBDPSA-N	246.173	246.348	Solid	1	0	1.42	1.23 g/L	0	9.83	46.33	73.81	28.03	5	2	1	2	Yes	expected		Organic compounds => Benzenoids => Benzene and substituted derivatives => Phenylacetamides => Phenylacetamides => SUBSTITUENTS [Amine_|_Amino acid or derivatives_|_Aralkylamine_|_Aromatic homomonocyclic compound_|_Carbonyl group_|_Carboxamide group_|_Carbo	Membrane	Blood_|_Urine		HMDBP02154_|_HMDBP02165	na na [matrix: Blood; sex: na; age: na; ref: 21059682]_|_na na [matrix: Urine; sex: na; age: na; ref: 21059682]	Milnacipran is an antidepressant of the serotonin-norepinephrine reuptake inhibitor class. Milnacipran has been approved and sold in Austria since September 1998 under the brand name Ixel. Cypress Bioscience bought the exclusive rights for approval and mar	basal medium_Ctrl_8h_1_49	1.33883e+06	basal medium_Ctrl_8h_1	1
ion_142	[M-2H]	2x(12C->13C)	Milnacipran	Milnacipran	Rosiglitazone	basal medium	8h	C15H22N2O	6.07794	123.081	HMDB0015602	0	0	-2	A	123.083	-0.00192518	-15.6414	1		-0.40025	0.96	1.33883e+06	1.34602e+06	0.216606	9	94.7368	(1R,2S)-2-(aminomethyl)-N,N-diethyl-1-phenylcyclopropane-1-carboxamide	HMDB15602		65833	92623-85-3	521102	DB04896						59245			Milnacipran	14265			CCN(CC)C(=O)[C@@]1(C[C@@H]1CN)C1=CC=CC=C1	InChI=1S/C15H22N2O/c1-3-17(4-2)14(18)15(10-13(15)11-16)12-8-6-5-7-9-12/h5-9,13H,3-4,10-11,16H2,1-2H3/t13-,15+/m1/s1	GJJFMKBJSRMPLA-HIFRSBDPSA-N	246.173	246.348	Solid	1	0	1.42	1.23 g/L	0	9.83	46.33	73.81	28.03	5	2	1	2	Yes	expected		Organic compounds => Benzenoids => Benzene and substituted derivatives => Phenylacetamides => Phenylacetamides => SUBSTITUENTS [Amine_|_Amino acid or derivatives_|_Aralkylamine_|_Aromatic homomonocyclic compound_|_Carbonyl group_|_Carboxamide group_|_Carbo	Membrane	Blood_|_Urine		HMDBP02154_|_HMDBP02165	na na [matrix: Blood; sex: na; age: na; ref: 21059682]_|_na na [matrix: Urine; sex: na; age: na; ref: 21059682]	Milnacipran is an antidepressant of the serotonin-norepinephrine reuptake inhibitor class. Milnacipran has been approved and sold in Austria since September 1998 under the brand name Ixel. Cypress Bioscience bought the exclusive rights for approval and mar	basal medium_Rosiglitazone_8h_3_60	1.33883e+06	basal medium_Rosiglitazone_8h_3	3
ion_142	[M-2H]	2x(12C->13C)	Milnacipran	Milnacipran	Ctrl	basal medium	8h	C15H22N2O	6.13808	123.081	HMDB0015602	0	0	-2	A	123.083	-0.00192518	-15.6414	1		-0.40025	0.96	1.33883e+06	1.34602e+06	0.216606	9	94.7368	(1R,2S)-2-(aminomethyl)-N,N-diethyl-1-phenylcyclopropane-1-carboxamide	HMDB15602		65833	92623-85-3	521102	DB04896						59245			Milnacipran	14265			CCN(CC)C(=O)[C@@]1(C[C@@H]1CN)C1=CC=CC=C1	InChI=1S/C15H22N2O/c1-3-17(4-2)14(18)15(10-13(15)11-16)12-8-6-5-7-9-12/h5-9,13H,3-4,10-11,16H2,1-2H3/t13-,15+/m1/s1	GJJFMKBJSRMPLA-HIFRSBDPSA-N	246.173	246.348	Solid	1	0	1.42	1.23 g/L	0	9.83	46.33	73.81	28.03	5	2	1	2	Yes	expected		Organic compounds => Benzenoids => Benzene and substituted derivatives => Phenylacetamides => Phenylacetamides => SUBSTITUENTS [Amine_|_Amino acid or derivatives_|_Aralkylamine_|_Aromatic homomonocyclic compound_|_Carbonyl group_|_Carboxamide group_|_Carbo	Membrane	Blood_|_Urine		HMDBP02154_|_HMDBP02165	na na [matrix: Blood; sex: na; age: na; ref: 21059682]_|_na na [matrix: Urine; sex: na; age: na; ref: 21059682]	Milnacipran is an antidepressant of the serotonin-norepinephrine reuptake inhibitor class. Milnacipran has been approved and sold in Austria since September 1998 under the brand name Ixel. Cypress Bioscience bought the exclusive rights for approval and mar	basal medium_Ctrl_8h_2_50	1.33883e+06	basal medium_Ctrl_8h_2	2
ion_142	[M-2H]	2x(12C->13C)	Milnacipran	Milnacipran	Amiodarone	basal medium	8h	C15H22N2O	6.09604	123.081	HMDB0015602	0	0	-2	A	123.083	-0.00192518	-15.6414	1		-0.40025	0.96	1.33883e+06	1.34602e+06	0.216606	9	94.7368	(1R,2S)-2-(aminomethyl)-N,N-diethyl-1-phenylcyclopropane-1-carboxamide	HMDB15602		65833	92623-85-3	521102	DB04896						59245			Milnacipran	14265			CCN(CC)C(=O)[C@@]1(C[C@@H]1CN)C1=CC=CC=C1	InChI=1S/C15H22N2O/c1-3-17(4-2)14(18)15(10-13(15)11-16)12-8-6-5-7-9-12/h5-9,13H,3-4,10-11,16H2,1-2H3/t13-,15+/m1/s1	GJJFMKBJSRMPLA-HIFRSBDPSA-N	246.173	246.348	Solid	1	0	1.42	1.23 g/L	0	9.83	46.33	73.81	28.03	5	2	1	2	Yes	expected		Organic compounds => Benzenoids => Benzene and substituted derivatives => Phenylacetamides => Phenylacetamides => SUBSTITUENTS [Amine_|_Amino acid or derivatives_|_Aralkylamine_|_Aromatic homomonocyclic compound_|_Carbonyl group_|_Carboxamide group_|_Carbo	Membrane	Blood_|_Urine		HMDBP02154_|_HMDBP02165	na na [matrix: Blood; sex: na; age: na; ref: 21059682]_|_na na [matrix: Urine; sex: na; age: na; ref: 21059682]	Milnacipran is an antidepressant of the serotonin-norepinephrine reuptake inhibitor class. Milnacipran has been approved and sold in Austria since September 1998 under the brand name Ixel. Cypress Bioscience bought the exclusive rights for approval and mar	basal medium_Amiodarone_8h_1_64	1.33883e+06	basal medium_Amiodarone_8h_1	1
ion_142	[M-2H]	2x(12C->13C)	Milnacipran	Milnacipran	Rosiglitazone	basal medium	8h	C15H22N2O	6.22723	123.081	HMDB0015602	0	0	-2	A	123.083	-0.00192518	-15.6414	1		-0.40025	0.96	1.33883e+06	1.34602e+06	0.216606	9	94.7368	(1R,2S)-2-(aminomethyl)-N,N-diethyl-1-phenylcyclopropane-1-carboxamide	HMDB15602		65833	92623-85-3	521102	DB04896						59245			Milnacipran	14265			CCN(CC)C(=O)[C@@]1(C[C@@H]1CN)C1=CC=CC=C1	InChI=1S/C15H22N2O/c1-3-17(4-2)14(18)15(10-13(15)11-16)12-8-6-5-7-9-12/h5-9,13H,3-4,10-11,16H2,1-2H3/t13-,15+/m1/s1	GJJFMKBJSRMPLA-HIFRSBDPSA-N	246.173	246.348	Solid	1	0	1.42	1.23 g/L	0	9.83	46.33	73.81	28.03	5	2	1	2	Yes	expected		Organic compounds => Benzenoids => Benzene and substituted derivatives => Phenylacetamides => Phenylacetamides => SUBSTITUENTS [Amine_|_Amino acid or derivatives_|_Aralkylamine_|_Aromatic homomonocyclic compound_|_Carbonyl group_|_Carboxamide group_|_Carbo	Membrane	Blood_|_Urine		HMDBP02154_|_HMDBP02165	na na [matrix: Blood; sex: na; age: na; ref: 21059682]_|_na na [matrix: Urine; sex: na; age: na; ref: 21059682]	Milnacipran is an antidepressant of the serotonin-norepinephrine reuptake inhibitor class. Milnacipran has been approved and sold in Austria since September 1998 under the brand name Ixel. Cypress Bioscience bought the exclusive rights for approval and mar	basal medium_Rosiglitazone_8h_1_58	1.33883e+06	basal medium_Rosiglitazone_8h_1	1
ion_142	[M-2H]	2x(12C->13C)	Milnacipran	Milnacipran	Benzbromarone	basal medium	8h	C15H22N2O	6.16154	123.081	HMDB0015602	0	0	-2	A	123.083	-0.00192518	-15.6414	1		-0.40025	0.96	1.33883e+06	1.34602e+06	0.216606	9	94.7368	(1R,2S)-2-(aminomethyl)-N,N-diethyl-1-phenylcyclopropane-1-carboxamide	HMDB15602		65833	92623-85-3	521102	DB04896						59245			Milnacipran	14265			CCN(CC)C(=O)[C@@]1(C[C@@H]1CN)C1=CC=CC=C1	InChI=1S/C15H22N2O/c1-3-17(4-2)14(18)15(10-13(15)11-16)12-8-6-5-7-9-12/h5-9,13H,3-4,10-11,16H2,1-2H3/t13-,15+/m1/s1	GJJFMKBJSRMPLA-HIFRSBDPSA-N	246.173	246.348	Solid	1	0	1.42	1.23 g/L	0	9.83	46.33	73.81	28.03	5	2	1	2	Yes	expected		Organic compounds => Benzenoids => Benzene and substituted derivatives => Phenylacetamides => Phenylacetamides => SUBSTITUENTS [Amine_|_Amino acid or derivatives_|_Aralkylamine_|_Aromatic homomonocyclic compound_|_Carbonyl group_|_Carboxamide group_|_Carbo	Membrane	Blood_|_Urine		HMDBP02154_|_HMDBP02165	na na [matrix: Blood; sex: na; age: na; ref: 21059682]_|_na na [matrix: Urine; sex: na; age: na; ref: 21059682]	Milnacipran is an antidepressant of the serotonin-norepinephrine reuptake inhibitor class. Milnacipran has been approved and sold in Austria since September 1998 under the brand name Ixel. Cypress Bioscience bought the exclusive rights for approval and mar	basal medium_Benzbromarone_8h_1_55	1.33883e+06	basal medium_Benzbromarone_8h_1	1
ion_142	[M-2H]	2x(12C->13C)	Milnacipran	Milnacipran	Troglitazone	basal medium	8h	C15H22N2O	6.07361	123.081	HMDB0015602	0	0	-2	A	123.083	-0.00192518	-15.6414	1		-0.40025	0.96	1.33883e+06	1.34602e+06	0.216606	9	94.7368	(1R,2S)-2-(aminomethyl)-N,N-diethyl-1-phenylcyclopropane-1-carboxamide	HMDB15602		65833	92623-85-3	521102	DB04896						59245			Milnacipran	14265			CCN(CC)C(=O)[C@@]1(C[C@@H]1CN)C1=CC=CC=C1	InChI=1S/C15H22N2O/c1-3-17(4-2)14(18)15(10-13(15)11-16)12-8-6-5-7-9-12/h5-9,13H,3-4,10-11,16H2,1-2H3/t13-,15+/m1/s1	GJJFMKBJSRMPLA-HIFRSBDPSA-N	246.173	246.348	Solid	1	0	1.42	1.23 g/L	0	9.83	46.33	73.81	28.03	5	2	1	2	Yes	expected		Organic compounds => Benzenoids => Benzene and substituted derivatives => Phenylacetamides => Phenylacetamides => SUBSTITUENTS [Amine_|_Amino acid or derivatives_|_Aralkylamine_|_Aromatic homomonocyclic compound_|_Carbonyl group_|_Carboxamide group_|_Carbo	Membrane	Blood_|_Urine		HMDBP02154_|_HMDBP02165	na na [matrix: Blood; sex: na; age: na; ref: 21059682]_|_na na [matrix: Urine; sex: na; age: na; ref: 21059682]	Milnacipran is an antidepressant of the serotonin-norepinephrine reuptake inhibitor class. Milnacipran has been approved and sold in Austria since September 1998 under the brand name Ixel. Cypress Bioscience bought the exclusive rights for approval and mar	basal medium_Troglitazone_8h_3_54	1.33883e+06	basal medium_Troglitazone_8h_3	3
ion_142	[M-2H]	2x(12C->13C)	Milnacipran	Milnacipran	Benzbromarone	basal medium	8h	C15H22N2O	6.09149	123.081	HMDB0015602	0	0	-2	A	123.083	-0.00192518	-15.6414	1		-0.40025	0.96	1.33883e+06	1.34602e+06	0.216606	9	94.7368	(1R,2S)-2-(aminomethyl)-N,N-diethyl-1-phenylcyclopropane-1-carboxamide	HMDB15602		65833	92623-85-3	521102	DB04896						59245			Milnacipran	14265			CCN(CC)C(=O)[C@@]1(C[C@@H]1CN)C1=CC=CC=C1	InChI=1S/C15H22N2O/c1-3-17(4-2)14(18)15(10-13(15)11-16)12-8-6-5-7-9-12/h5-9,13H,3-4,10-11,16H2,1-2H3/t13-,15+/m1/s1	GJJFMKBJSRMPLA-HIFRSBDPSA-N	246.173	246.348	Solid	1	0	1.42	1.23 g/L	0	9.83	46.33	73.81	28.03	5	2	1	2	Yes	expected		Organic compounds => Benzenoids => Benzene and substituted derivatives => Phenylacetamides => Phenylacetamides => SUBSTITUENTS [Amine_|_Amino acid or derivatives_|_Aralkylamine_|_Aromatic homomonocyclic compound_|_Carbonyl group_|_Carboxamide group_|_Carbo	Membrane	Blood_|_Urine		HMDBP02154_|_HMDBP02165	na na [matrix: Blood; sex: na; age: na; ref: 21059682]_|_na na [matrix: Urine; sex: na; age: na; ref: 21059682]	Milnacipran is an antidepressant of the serotonin-norepinephrine reuptake inhibitor class. Milnacipran has been approved and sold in Austria since September 1998 under the brand name Ixel. Cypress Bioscience bought the exclusive rights for approval and mar	basal medium_Benzbromarone_8h_2_56	1.33883e+06	basal medium_Benzbromarone_8h_2	2
ion_142	[M-2H]	2x(12C->13C)	Milnacipran	Milnacipran	Antimycin A	basal medium	8h	C15H22N2O	5.97159	123.081	HMDB0015602	0	0	-2	A	123.083	-0.00192518	-15.6414	1		-0.40025	0.96	1.33883e+06	1.34602e+06	0.216606	9	94.7368	(1R,2S)-2-(aminomethyl)-N,N-diethyl-1-phenylcyclopropane-1-carboxamide	HMDB15602		65833	92623-85-3	521102	DB04896						59245			Milnacipran	14265			CCN(CC)C(=O)[C@@]1(C[C@@H]1CN)C1=CC=CC=C1	InChI=1S/C15H22N2O/c1-3-17(4-2)14(18)15(10-13(15)11-16)12-8-6-5-7-9-12/h5-9,13H,3-4,10-11,16H2,1-2H3/t13-,15+/m1/s1	GJJFMKBJSRMPLA-HIFRSBDPSA-N	246.173	246.348	Solid	1	0	1.42	1.23 g/L	0	9.83	46.33	73.81	28.03	5	2	1	2	Yes	expected		Organic compounds => Benzenoids => Benzene and substituted derivatives => Phenylacetamides => Phenylacetamides => SUBSTITUENTS [Amine_|_Amino acid or derivatives_|_Aralkylamine_|_Aromatic homomonocyclic compound_|_Carbonyl group_|_Carboxamide group_|_Carbo	Membrane	Blood_|_Urine		HMDBP02154_|_HMDBP02165	na na [matrix: Blood; sex: na; age: na; ref: 21059682]_|_na na [matrix: Urine; sex: na; age: na; ref: 21059682]	Milnacipran is an antidepressant of the serotonin-norepinephrine reuptake inhibitor class. Milnacipran has been approved and sold in Austria since September 1998 under the brand name Ixel. Cypress Bioscience bought the exclusive rights for approval and mar	basal medium_Antimycin A_8h_3_72	1.33883e+06	basal medium_Antimycin A_8h_3	3
ion_142	[M-2H]	2x(12C->13C)	Milnacipran	Milnacipran	Ctrl	basal medium	8h	C15H22N2O	6.16754	123.081	HMDB0015602	0	0	-2	A	123.083	-0.00192518	-15.6414	1		-0.40025	0.96	1.33883e+06	1.34602e+06	0.216606	9	94.7368	(1R,2S)-2-(aminomethyl)-N,N-diethyl-1-phenylcyclopropane-1-carboxamide	HMDB15602		65833	92623-85-3	521102	DB04896						59245			Milnacipran	14265			CCN(CC)C(=O)[C@@]1(C[C@@H]1CN)C1=CC=CC=C1	InChI=1S/C15H22N2O/c1-3-17(4-2)14(18)15(10-13(15)11-16)12-8-6-5-7-9-12/h5-9,13H,3-4,10-11,16H2,1-2H3/t13-,15+/m1/s1	GJJFMKBJSRMPLA-HIFRSBDPSA-N	246.173	246.348	Solid	1	0	1.42	1.23 g/L	0	9.83	46.33	73.81	28.03	5	2	1	2	Yes	expected		Organic compounds => Benzenoids => Benzene and substituted derivatives => Phenylacetamides => Phenylacetamides => SUBSTITUENTS [Amine_|_Amino acid or derivatives_|_Aralkylamine_|_Aromatic homomonocyclic compound_|_Carbonyl group_|_Carboxamide group_|_Carbo	Membrane	Blood_|_Urine		HMDBP02154_|_HMDBP02165	na na [matrix: Blood; sex: na; age: na; ref: 21059682]_|_na na [matrix: Urine; sex: na; age: na; ref: 21059682]	Milnacipran is an antidepressant of the serotonin-norepinephrine reuptake inhibitor class. Milnacipran has been approved and sold in Austria since September 1998 under the brand name Ixel. Cypress Bioscience bought the exclusive rights for approval and mar	basal medium_Ctrl_8h_3_51	1.33883e+06	basal medium_Ctrl_8h_3	3
ion_142	[M-2H]	2x(12C->13C)	Milnacipran	Milnacipran	Ctrl	basal medium	8h	C15H22N2O	6.06156	123.081	HMDB0015602	0	0	-2	A	123.083	-0.00192518	-15.6414	1		-0.40025	0.96	1.33883e+06	1.34602e+06	0.216606	9	94.7368	(1R,2S)-2-(aminomethyl)-N,N-diethyl-1-phenylcyclopropane-1-carboxamide	HMDB15602		65833	92623-85-3	521102	DB04896						59245			Milnacipran	14265			CCN(CC)C(=O)[C@@]1(C[C@@H]1CN)C1=CC=CC=C1	InChI=1S/C15H22N2O/c1-3-17(4-2)14(18)15(10-13(15)11-16)12-8-6-5-7-9-12/h5-9,13H,3-4,10-11,16H2,1-2H3/t13-,15+/m1/s1	GJJFMKBJSRMPLA-HIFRSBDPSA-N	246.173	246.348	Solid	1	0	1.42	1.23 g/L	0	9.83	46.33	73.81	28.03	5	2	1	2	Yes	expected		Organic compounds => Benzenoids => Benzene and substituted derivatives => Phenylacetamides => Phenylacetamides => SUBSTITUENTS [Amine_|_Amino acid or derivatives_|_Aralkylamine_|_Aromatic homomonocyclic compound_|_Carbonyl group_|_Carboxamide group_|_Carbo	Membrane	Blood_|_Urine		HMDBP02154_|_HMDBP02165	na na [matrix: Blood; sex: na; age: na; ref: 21059682]_|_na na [matrix: Urine; sex: na; age: na; ref: 21059682]	Milnacipran is an antidepressant of the serotonin-norepinephrine reuptake inhibitor class. Milnacipran has been approved and sold in Austria since September 1998 under the brand name Ixel. Cypress Bioscience bought the exclusive rights for approval and mar	basal medium_Ctrl_8h_5_62	1.33883e+06	basal medium_Ctrl_8h_5	5
ion_142	[M-H]	none	Methyl-1-cyclopenten-1-yl)-ethanone	Milnacipran	Amiodarone	basal medium	8h	C8H12O	6.20137	123.081	HMDB0061898	0	0	-1	A	123.082	-0.000778681	-6.32655	1		-0.40025	0.96	1.33883e+06	1.34602e+06	0.216606	9	94.7368	1-(2-methylcyclopent-1-en-1-yl)ethan-1-one	HMDB61898		137847													61034			CC(=O)C1=C(C)CCC1	InChI=1S/C8H12O/c1-6-4-3-5-8(6)7(2)9/h3-5H2,1-2H3	HDURLXYBKGWETC-UHFFFAOYSA-N	124.089	124.18		0	0	1.87	11.6 g/L	19.62	-4.5	17.07	37.95	14.54	1	1	0	1	Yes	detected		Organic compounds => Organic oxygen compounds => Organooxygen compounds => Carbonyl compounds => Ketones => SUBSTITUENTS [Aliphatic homomonocyclic compound_|_Hydrocarbon derivative_|_Ketone_|_Organic oxide]		Feces_|_Saliva			na na [matrix: Feces; sex: Both; age: Adult (>18 years old); ref: 17314143]_|_na na [matrix: Saliva; sex: Not Specified; age: Adult (>18 years old); ref: 24421258]	Methyl-1-cyclopenten-1-yl)-ethanone belongs to the class of organic compounds known as ketones. These are organic compounds in which a carbonyl group is bonded to two carbon atoms R2C=O (neither R may be a hydrogen atom). Ketones that have one or more alp	basal medium_Amiodarone_8h_2_65	1.33883e+06	basal medium_Amiodarone_8h_2	2
ion_142	[M-H]	none	Methyl-1-cyclopenten-1-yl)-ethanone	Milnacipran	Benzbromarone	basal medium	8h	C8H12O	6.23668	123.081	HMDB0061898	0	0	-1	A	123.082	-0.000778681	-6.32655	1		-0.40025	0.96	1.33883e+06	1.34602e+06	0.216606	9	94.7368	1-(2-methylcyclopent-1-en-1-yl)ethan-1-one	HMDB61898		137847													61034			CC(=O)C1=C(C)CCC1	InChI=1S/C8H12O/c1-6-4-3-5-8(6)7(2)9/h3-5H2,1-2H3	HDURLXYBKGWETC-UHFFFAOYSA-N	124.089	124.18		0	0	1.87	11.6 g/L	19.62	-4.5	17.07	37.95	14.54	1	1	0	1	Yes	detected		Organic compounds => Organic oxygen compounds => Organooxygen compounds => Carbonyl compounds => Ketones => SUBSTITUENTS [Aliphatic homomonocyclic compound_|_Hydrocarbon derivative_|_Ketone_|_Organic oxide]		Feces_|_Saliva			na na [matrix: Feces; sex: Both; age: Adult (>18 years old); ref: 17314143]_|_na na [matrix: Saliva; sex: Not Specified; age: Adult (>18 years old); ref: 24421258]	Methyl-1-cyclopenten-1-yl)-ethanone belongs to the class of organic compounds known as ketones. These are organic compounds in which a carbonyl group is bonded to two carbon atoms R2C=O (neither R may be a hydrogen atom). Ketones that have one or more alp	basal medium_Benzbromarone_8h_3_57	1.33883e+06	basal medium_Benzbromarone_8h_3	3
ion_142	[M-H]	none	Methyl-1-cyclopenten-1-yl)-ethanone	Milnacipran	Antimycin A	basal medium	8h	C8H12O	6.05638	123.081	HMDB0061898	0	0	-1	A	123.082	-0.000778681	-6.32655	1		-0.40025	0.96	1.33883e+06	1.34602e+06	0.216606	9	94.7368	1-(2-methylcyclopent-1-en-1-yl)ethan-1-one	HMDB61898		137847													61034			CC(=O)C1=C(C)CCC1	InChI=1S/C8H12O/c1-6-4-3-5-8(6)7(2)9/h3-5H2,1-2H3	HDURLXYBKGWETC-UHFFFAOYSA-N	124.089	124.18		0	0	1.87	11.6 g/L	19.62	-4.5	17.07	37.95	14.54	1	1	0	1	Yes	detected		Organic compounds => Organic oxygen compounds => Organooxygen compounds => Carbonyl compounds => Ketones => SUBSTITUENTS [Aliphatic homomonocyclic compound_|_Hydrocarbon derivative_|_Ketone_|_Organic oxide]		Feces_|_Saliva			na na [matrix: Feces; sex: Both; age: Adult (>18 years old); ref: 17314143]_|_na na [matrix: Saliva; sex: Not Specified; age: Adult (>18 years old); ref: 24421258]	Methyl-1-cyclopenten-1-yl)-ethanone belongs to the class of organic compounds known as ketones. These are organic compounds in which a carbonyl group is bonded to two carbon atoms R2C=O (neither R may be a hydrogen atom). Ketones that have one or more alp	basal medium_Antimycin A_8h_1_70	1.33883e+06	basal medium_Antimycin A_8h_1	1
ion_142	[M-H]	none	Methyl-1-cyclopenten-1-yl)-ethanone	Milnacipran	Rotenone	basal medium	8h	C8H12O	6.15868	123.081	HMDB0061898	0	0	-1	A	123.082	-0.000778681	-6.32655	1		-0.40025	0.96	1.33883e+06	1.34602e+06	0.216606	9	94.7368	1-(2-methylcyclopent-1-en-1-yl)ethan-1-one	HMDB61898		137847													61034			CC(=O)C1=C(C)CCC1	InChI=1S/C8H12O/c1-6-4-3-5-8(6)7(2)9/h3-5H2,1-2H3	HDURLXYBKGWETC-UHFFFAOYSA-N	124.089	124.18		0	0	1.87	11.6 g/L	19.62	-4.5	17.07	37.95	14.54	1	1	0	1	Yes	detected		Organic compounds => Organic oxygen compounds => Organooxygen compounds => Carbonyl compounds => Ketones => SUBSTITUENTS [Aliphatic homomonocyclic compound_|_Hydrocarbon derivative_|_Ketone_|_Organic oxide]		Feces_|_Saliva			na na [matrix: Feces; sex: Both; age: Adult (>18 years old); ref: 17314143]_|_na na [matrix: Saliva; sex: Not Specified; age: Adult (>18 years old); ref: 24421258]	Methyl-1-cyclopenten-1-yl)-ethanone belongs to the class of organic compounds known as ketones. These are organic compounds in which a carbonyl group is bonded to two carbon atoms R2C=O (neither R may be a hydrogen atom). Ketones that have one or more alp	basal medium_Rotenone_8h_3_69	1.33883e+06	basal medium_Rotenone_8h_3	3
ion_142	[M-H]	none	Methyl-1-cyclopenten-1-yl)-ethanone	Milnacipran	Troglitazone	basal medium	8h	C8H12O	6.20809	123.081	HMDB0061898	0	0	-1	A	123.082	-0.000778681	-6.32655	1		-0.40025	0.96	1.33883e+06	1.34602e+06	0.216606	9	94.7368	1-(2-methylcyclopent-1-en-1-yl)ethan-1-one	HMDB61898		137847													61034			CC(=O)C1=C(C)CCC1	InChI=1S/C8H12O/c1-6-4-3-5-8(6)7(2)9/h3-5H2,1-2H3	HDURLXYBKGWETC-UHFFFAOYSA-N	124.089	124.18		0	0	1.87	11.6 g/L	19.62	-4.5	17.07	37.95	14.54	1	1	0	1	Yes	detected		Organic compounds => Organic oxygen compounds => Organooxygen compounds => Carbonyl compounds => Ketones => SUBSTITUENTS [Aliphatic homomonocyclic compound_|_Hydrocarbon derivative_|_Ketone_|_Organic oxide]		Feces_|_Saliva			na na [matrix: Feces; sex: Both; age: Adult (>18 years old); ref: 17314143]_|_na na [matrix: Saliva; sex: Not Specified; age: Adult (>18 years old); ref: 24421258]	Methyl-1-cyclopenten-1-yl)-ethanone belongs to the class of organic compounds known as ketones. These are organic compounds in which a carbonyl group is bonded to two carbon atoms R2C=O (neither R may be a hydrogen atom). Ketones that have one or more alp	basal medium_Troglitazone_8h_1_52	1.33883e+06	basal medium_Troglitazone_8h_1	1
ion_142	[M-H]	none	Methyl-1-cyclopenten-1-yl)-ethanone	Milnacipran	Ctrl	basal medium	8h	C8H12O	6.1862	123.081	HMDB0061898	0	0	-1	A	123.082	-0.000778681	-6.32655	1		-0.40025	0.96	1.33883e+06	1.34602e+06	0.216606	9	94.7368	1-(2-methylcyclopent-1-en-1-yl)ethan-1-one	HMDB61898		137847													61034			CC(=O)C1=C(C)CCC1	InChI=1S/C8H12O/c1-6-4-3-5-8(6)7(2)9/h3-5H2,1-2H3	HDURLXYBKGWETC-UHFFFAOYSA-N	124.089	124.18		0	0	1.87	11.6 g/L	19.62	-4.5	17.07	37.95	14.54	1	1	0	1	Yes	detected		Organic compounds => Organic oxygen compounds => Organooxygen compounds => Carbonyl compounds => Ketones => SUBSTITUENTS [Aliphatic homomonocyclic compound_|_Hydrocarbon derivative_|_Ketone_|_Organic oxide]		Feces_|_Saliva			na na [matrix: Feces; sex: Both; age: Adult (>18 years old); ref: 17314143]_|_na na [matrix: Saliva; sex: Not Specified; age: Adult (>18 years old); ref: 24421258]	Methyl-1-cyclopenten-1-yl)-ethanone belongs to the class of organic compounds known as ketones. These are organic compounds in which a carbonyl group is bonded to two carbon atoms R2C=O (neither R may be a hydrogen atom). Ketones that have one or more alp	basal medium_Ctrl_8h_6_63	1.33883e+06	basal medium_Ctrl_8h_6	6
ion_142	[M-H]	none	Methyl-1-cyclopenten-1-yl)-ethanone	Milnacipran	Rosiglitazone	basal medium	8h	C8H12O	6.09811	123.081	HMDB0061898	0	0	-1	A	123.082	-0.000778681	-6.32655	1		-0.40025	0.96	1.33883e+06	1.34602e+06	0.216606	9	94.7368	1-(2-methylcyclopent-1-en-1-yl)ethan-1-one	HMDB61898		137847													61034			CC(=O)C1=C(C)CCC1	InChI=1S/C8H12O/c1-6-4-3-5-8(6)7(2)9/h3-5H2,1-2H3	HDURLXYBKGWETC-UHFFFAOYSA-N	124.089	124.18		0	0	1.87	11.6 g/L	19.62	-4.5	17.07	37.95	14.54	1	1	0	1	Yes	detected		Organic compounds => Organic oxygen compounds => Organooxygen compounds => Carbonyl compounds => Ketones => SUBSTITUENTS [Aliphatic homomonocyclic compound_|_Hydrocarbon derivative_|_Ketone_|_Organic oxide]		Feces_|_Saliva			na na [matrix: Feces; sex: Both; age: Adult (>18 years old); ref: 17314143]_|_na na [matrix: Saliva; sex: Not Specified; age: Adult (>18 years old); ref: 24421258]	Methyl-1-cyclopenten-1-yl)-ethanone belongs to the class of organic compounds known as ketones. These are organic compounds in which a carbonyl group is bonded to two carbon atoms R2C=O (neither R may be a hydrogen atom). Ketones that have one or more alp	basal medium_Rosiglitazone_8h_2_59	1.33883e+06	basal medium_Rosiglitazone_8h_2	2
ion_142	[M-H]	none	Methyl-1-cyclopenten-1-yl)-ethanone	Milnacipran	Antimycin A	basal medium	8h	C8H12O	6.02422	123.081	HMDB0061898	0	0	-1	A	123.082	-0.000778681	-6.32655	1		-0.40025	0.96	1.33883e+06	1.34602e+06	0.216606	9	94.7368	1-(2-methylcyclopent-1-en-1-yl)ethan-1-one	HMDB61898		137847													61034			CC(=O)C1=C(C)CCC1	InChI=1S/C8H12O/c1-6-4-3-5-8(6)7(2)9/h3-5H2,1-2H3	HDURLXYBKGWETC-UHFFFAOYSA-N	124.089	124.18		0	0	1.87	11.6 g/L	19.62	-4.5	17.07	37.95	14.54	1	1	0	1	Yes	detected		Organic compounds => Organic oxygen compounds => Organooxygen compounds => Carbonyl compounds => Ketones => SUBSTITUENTS [Aliphatic homomonocyclic compound_|_Hydrocarbon derivative_|_Ketone_|_Organic oxide]		Feces_|_Saliva			na na [matrix: Feces; sex: Both; age: Adult (>18 years old); ref: 17314143]_|_na na [matrix: Saliva; sex: Not Specified; age: Adult (>18 years old); ref: 24421258]	Methyl-1-cyclopenten-1-yl)-ethanone belongs to the class of organic compounds known as ketones. These are organic compounds in which a carbonyl group is bonded to two carbon atoms R2C=O (neither R may be a hydrogen atom). Ketones that have one or more alp	basal medium_Antimycin A_8h_2_71	1.33883e+06	basal medium_Antimycin A_8h_2	2
ion_142	[M-H]	none	Methyl-1-cyclopenten-1-yl)-ethanone	Milnacipran	Amiodarone	basal medium	8h	C8H12O	6.09551	123.081	HMDB0061898	0	0	-1	A	123.082	-0.000778681	-6.32655	1		-0.40025	0.96	1.33883e+06	1.34602e+06	0.216606	9	94.7368	1-(2-methylcyclopent-1-en-1-yl)ethan-1-one	HMDB61898		137847													61034			CC(=O)C1=C(C)CCC1	InChI=1S/C8H12O/c1-6-4-3-5-8(6)7(2)9/h3-5H2,1-2H3	HDURLXYBKGWETC-UHFFFAOYSA-N	124.089	124.18		0	0	1.87	11.6 g/L	19.62	-4.5	17.07	37.95	14.54	1	1	0	1	Yes	detected		Organic compounds => Organic oxygen compounds => Organooxygen compounds => Carbonyl compounds => Ketones => SUBSTITUENTS [Aliphatic homomonocyclic compound_|_Hydrocarbon derivative_|_Ketone_|_Organic oxide]		Feces_|_Saliva			na na [matrix: Feces; sex: Both; age: Adult (>18 years old); ref: 17314143]_|_na na [matrix: Saliva; sex: Not Specified; age: Adult (>18 years old); ref: 24421258]	Methyl-1-cyclopenten-1-yl)-ethanone belongs to the class of organic compounds known as ketones. These are organic compounds in which a carbonyl group is bonded to two carbon atoms R2C=O (neither R may be a hydrogen atom). Ketones that have one or more alp	basal medium_Amiodarone_8h_3_66	1.33883e+06	basal medium_Amiodarone_8h_3	3
ion_142	[M-H]	none	Methyl-1-cyclopenten-1-yl)-ethanone	Milnacipran	Troglitazone	basal medium	8h	C8H12O	6.10101	123.081	HMDB0061898	0	0	-1	A	123.082	-0.000778681	-6.32655	1		-0.40025	0.96	1.33883e+06	1.34602e+06	0.216606	9	94.7368	1-(2-methylcyclopent-1-en-1-yl)ethan-1-one	HMDB61898		137847													61034			CC(=O)C1=C(C)CCC1	InChI=1S/C8H12O/c1-6-4-3-5-8(6)7(2)9/h3-5H2,1-2H3	HDURLXYBKGWETC-UHFFFAOYSA-N	124.089	124.18		0	0	1.87	11.6 g/L	19.62	-4.5	17.07	37.95	14.54	1	1	0	1	Yes	detected		Organic compounds => Organic oxygen compounds => Organooxygen compounds => Carbonyl compounds => Ketones => SUBSTITUENTS [Aliphatic homomonocyclic compound_|_Hydrocarbon derivative_|_Ketone_|_Organic oxide]		Feces_|_Saliva			na na [matrix: Feces; sex: Both; age: Adult (>18 years old); ref: 17314143]_|_na na [matrix: Saliva; sex: Not Specified; age: Adult (>18 years old); ref: 24421258]	Methyl-1-cyclopenten-1-yl)-ethanone belongs to the class of organic compounds known as ketones. These are organic compounds in which a carbonyl group is bonded to two carbon atoms R2C=O (neither R may be a hydrogen atom). Ketones that have one or more alp	basal medium_Troglitazone_8h_2_53	1.33883e+06	basal medium_Troglitazone_8h_2	2
ion_142	[M-H]	none	Methyl-1-cyclopenten-1-yl)-ethanone	Milnacipran	Rotenone	basal medium	8h	C8H12O	6.01891	123.081	HMDB0061898	0	0	-1	A	123.082	-0.000778681	-6.32655	1		-0.40025	0.96	1.33883e+06	1.34602e+06	0.216606	9	94.7368	1-(2-methylcyclopent-1-en-1-yl)ethan-1-one	HMDB61898		137847													61034			CC(=O)C1=C(C)CCC1	InChI=1S/C8H12O/c1-6-4-3-5-8(6)7(2)9/h3-5H2,1-2H3	HDURLXYBKGWETC-UHFFFAOYSA-N	124.089	124.18		0	0	1.87	11.6 g/L	19.62	-4.5	17.07	37.95	14.54	1	1	0	1	Yes	detected		Organic compounds => Organic oxygen compounds => Organooxygen compounds => Carbonyl compounds => Ketones => SUBSTITUENTS [Aliphatic homomonocyclic compound_|_Hydrocarbon derivative_|_Ketone_|_Organic oxide]		Feces_|_Saliva			na na [matrix: Feces; sex: Both; age: Adult (>18 years old); ref: 17314143]_|_na na [matrix: Saliva; sex: Not Specified; age: Adult (>18 years old); ref: 24421258]	Methyl-1-cyclopenten-1-yl)-ethanone belongs to the class of organic compounds known as ketones. These are organic compounds in which a carbonyl group is bonded to two carbon atoms R2C=O (neither R may be a hydrogen atom). Ketones that have one or more alp	basal medium_Rotenone_8h_1_67	1.33883e+06	basal medium_Rotenone_8h_1	1
ion_142	[M-H]	none	Methyl-1-cyclopenten-1-yl)-ethanone	Milnacipran	Ctrl	basal medium	8h	C8H12O	6.17639	123.081	HMDB0061898	0	0	-1	A	123.082	-0.000778681	-6.32655	1		-0.40025	0.96	1.33883e+06	1.34602e+06	0.216606	9	94.7368	1-(2-methylcyclopent-1-en-1-yl)ethan-1-one	HMDB61898		137847													61034			CC(=O)C1=C(C)CCC1	InChI=1S/C8H12O/c1-6-4-3-5-8(6)7(2)9/h3-5H2,1-2H3	HDURLXYBKGWETC-UHFFFAOYSA-N	124.089	124.18		0	0	1.87	11.6 g/L	19.62	-4.5	17.07	37.95	14.54	1	1	0	1	Yes	detected		Organic compounds => Organic oxygen compounds => Organooxygen compounds => Carbonyl compounds => Ketones => SUBSTITUENTS [Aliphatic homomonocyclic compound_|_Hydrocarbon derivative_|_Ketone_|_Organic oxide]		Feces_|_Saliva			na na [matrix: Feces; sex: Both; age: Adult (>18 years old); ref: 17314143]_|_na na [matrix: Saliva; sex: Not Specified; age: Adult (>18 years old); ref: 24421258]	Methyl-1-cyclopenten-1-yl)-ethanone belongs to the class of organic compounds known as ketones. These are organic compounds in which a carbonyl group is bonded to two carbon atoms R2C=O (neither R may be a hydrogen atom). Ketones that have one or more alp	basal medium_Ctrl_8h_4_61	1.33883e+06	basal medium_Ctrl_8h_4	4
ion_142	[M-H]	none	Methyl-1-cyclopenten-1-yl)-ethanone	Milnacipran	Rotenone	basal medium	8h	C8H12O	5.97965	123.081	HMDB0061898	0	0	-1	A	123.082	-0.000778681	-6.32655	1		-0.40025	0.96	1.33883e+06	1.34602e+06	0.216606	9	94.7368	1-(2-methylcyclopent-1-en-1-yl)ethan-1-one	HMDB61898		137847													61034			CC(=O)C1=C(C)CCC1	InChI=1S/C8H12O/c1-6-4-3-5-8(6)7(2)9/h3-5H2,1-2H3	HDURLXYBKGWETC-UHFFFAOYSA-N	124.089	124.18		0	0	1.87	11.6 g/L	19.62	-4.5	17.07	37.95	14.54	1	1	0	1	Yes	detected		Organic compounds => Organic oxygen compounds => Organooxygen compounds => Carbonyl compounds => Ketones => SUBSTITUENTS [Aliphatic homomonocyclic compound_|_Hydrocarbon derivative_|_Ketone_|_Organic oxide]		Feces_|_Saliva			na na [matrix: Feces; sex: Both; age: Adult (>18 years old); ref: 17314143]_|_na na [matrix: Saliva; sex: Not Specified; age: Adult (>18 years old); ref: 24421258]	Methyl-1-cyclopenten-1-yl)-ethanone belongs to the class of organic compounds known as ketones. These are organic compounds in which a carbonyl group is bonded to two carbon atoms R2C=O (neither R may be a hydrogen atom). Ketones that have one or more alp	basal medium_Rotenone_8h_2_68	1.33883e+06	basal medium_Rotenone_8h_2	2
ion_142	[M-H]	none	Methyl-1-cyclopenten-1-yl)-ethanone	Milnacipran	Ctrl	basal medium	8h	C8H12O	6.06825	123.081	HMDB0061898	0	0	-1	A	123.082	-0.000778681	-6.32655	1		-0.40025	0.96	1.33883e+06	1.34602e+06	0.216606	9	94.7368	1-(2-methylcyclopent-1-en-1-yl)ethan-1-one	HMDB61898		137847													61034			CC(=O)C1=C(C)CCC1	InChI=1S/C8H12O/c1-6-4-3-5-8(6)7(2)9/h3-5H2,1-2H3	HDURLXYBKGWETC-UHFFFAOYSA-N	124.089	124.18		0	0	1.87	11.6 g/L	19.62	-4.5	17.07	37.95	14.54	1	1	0	1	Yes	detected		Organic compounds => Organic oxygen compounds => Organooxygen compounds => Carbonyl compounds => Ketones => SUBSTITUENTS [Aliphatic homomonocyclic compound_|_Hydrocarbon derivative_|_Ketone_|_Organic oxide]		Feces_|_Saliva			na na [matrix: Feces; sex: Both; age: Adult (>18 years old); ref: 17314143]_|_na na [matrix: Saliva; sex: Not Specified; age: Adult (>18 years old); ref: 24421258]	Methyl-1-cyclopenten-1-yl)-ethanone belongs to the class of organic compounds known as ketones. These are organic compounds in which a carbonyl group is bonded to two carbon atoms R2C=O (neither R may be a hydrogen atom). Ketones that have one or more alp	basal medium_Ctrl_8h_1_49	1.33883e+06	basal medium_Ctrl_8h_1	1
ion_142	[M-H]	none	Methyl-1-cyclopenten-1-yl)-ethanone	Milnacipran	Rosiglitazone	basal medium	8h	C8H12O	6.07794	123.081	HMDB0061898	0	0	-1	A	123.082	-0.000778681	-6.32655	1		-0.40025	0.96	1.33883e+06	1.34602e+06	0.216606	9	94.7368	1-(2-methylcyclopent-1-en-1-yl)ethan-1-one	HMDB61898		137847													61034			CC(=O)C1=C(C)CCC1	InChI=1S/C8H12O/c1-6-4-3-5-8(6)7(2)9/h3-5H2,1-2H3	HDURLXYBKGWETC-UHFFFAOYSA-N	124.089	124.18		0	0	1.87	11.6 g/L	19.62	-4.5	17.07	37.95	14.54	1	1	0	1	Yes	detected		Organic compounds => Organic oxygen compounds => Organooxygen compounds => Carbonyl compounds => Ketones => SUBSTITUENTS [Aliphatic homomonocyclic compound_|_Hydrocarbon derivative_|_Ketone_|_Organic oxide]		Feces_|_Saliva			na na [matrix: Feces; sex: Both; age: Adult (>18 years old); ref: 17314143]_|_na na [matrix: Saliva; sex: Not Specified; age: Adult (>18 years old); ref: 24421258]	Methyl-1-cyclopenten-1-yl)-ethanone belongs to the class of organic compounds known as ketones. These are organic compounds in which a carbonyl group is bonded to two carbon atoms R2C=O (neither R may be a hydrogen atom). Ketones that have one or more alp	basal medium_Rosiglitazone_8h_3_60	1.33883e+06	basal medium_Rosiglitazone_8h_3	3
ion_142	[M-H]	none	Methyl-1-cyclopenten-1-yl)-ethanone	Milnacipran	Ctrl	basal medium	8h	C8H12O	6.13808	123.081	HMDB0061898	0	0	-1	A	123.082	-0.000778681	-6.32655	1		-0.40025	0.96	1.33883e+06	1.34602e+06	0.216606	9	94.7368	1-(2-methylcyclopent-1-en-1-yl)ethan-1-one	HMDB61898		137847													61034			CC(=O)C1=C(C)CCC1	InChI=1S/C8H12O/c1-6-4-3-5-8(6)7(2)9/h3-5H2,1-2H3	HDURLXYBKGWETC-UHFFFAOYSA-N	124.089	124.18		0	0	1.87	11.6 g/L	19.62	-4.5	17.07	37.95	14.54	1	1	0	1	Yes	detected		Organic compounds => Organic oxygen compounds => Organooxygen compounds => Carbonyl compounds => Ketones => SUBSTITUENTS [Aliphatic homomonocyclic compound_|_Hydrocarbon derivative_|_Ketone_|_Organic oxide]		Feces_|_Saliva			na na [matrix: Feces; sex: Both; age: Adult (>18 years old); ref: 17314143]_|_na na [matrix: Saliva; sex: Not Specified; age: Adult (>18 years old); ref: 24421258]	Methyl-1-cyclopenten-1-yl)-ethanone belongs to the class of organic compounds known as ketones. These are organic compounds in which a carbonyl group is bonded to two carbon atoms R2C=O (neither R may be a hydrogen atom). Ketones that have one or more alp	basal medium_Ctrl_8h_2_50	1.33883e+06	basal medium_Ctrl_8h_2	2
ion_142	[M-H]	none	Methyl-1-cyclopenten-1-yl)-ethanone	Milnacipran	Amiodarone	basal medium	8h	C8H12O	6.09604	123.081	HMDB0061898	0	0	-1	A	123.082	-0.000778681	-6.32655	1		-0.40025	0.96	1.33883e+06	1.34602e+06	0.216606	9	94.7368	1-(2-methylcyclopent-1-en-1-yl)ethan-1-one	HMDB61898		137847													61034			CC(=O)C1=C(C)CCC1	InChI=1S/C8H12O/c1-6-4-3-5-8(6)7(2)9/h3-5H2,1-2H3	HDURLXYBKGWETC-UHFFFAOYSA-N	124.089	124.18		0	0	1.87	11.6 g/L	19.62	-4.5	17.07	37.95	14.54	1	1	0	1	Yes	detected		Organic compounds => Organic oxygen compounds => Organooxygen compounds => Carbonyl compounds => Ketones => SUBSTITUENTS [Aliphatic homomonocyclic compound_|_Hydrocarbon derivative_|_Ketone_|_Organic oxide]		Feces_|_Saliva			na na [matrix: Feces; sex: Both; age: Adult (>18 years old); ref: 17314143]_|_na na [matrix: Saliva; sex: Not Specified; age: Adult (>18 years old); ref: 24421258]	Methyl-1-cyclopenten-1-yl)-ethanone belongs to the class of organic compounds known as ketones. These are organic compounds in which a carbonyl group is bonded to two carbon atoms R2C=O (neither R may be a hydrogen atom). Ketones that have one or more alp	basal medium_Amiodarone_8h_1_64	1.33883e+06	basal medium_Amiodarone_8h_1	1
ion_142	[M-H]	none	Methyl-1-cyclopenten-1-yl)-ethanone	Milnacipran	Rosiglitazone	basal medium	8h	C8H12O	6.22723	123.081	HMDB0061898	0	0	-1	A	123.082	-0.000778681	-6.32655	1		-0.40025	0.96	1.33883e+06	1.34602e+06	0.216606	9	94.7368	1-(2-methylcyclopent-1-en-1-yl)ethan-1-one	HMDB61898		137847													61034			CC(=O)C1=C(C)CCC1	InChI=1S/C8H12O/c1-6-4-3-5-8(6)7(2)9/h3-5H2,1-2H3	HDURLXYBKGWETC-UHFFFAOYSA-N	124.089	124.18		0	0	1.87	11.6 g/L	19.62	-4.5	17.07	37.95	14.54	1	1	0	1	Yes	detected		Organic compounds => Organic oxygen compounds => Organooxygen compounds => Carbonyl compounds => Ketones => SUBSTITUENTS [Aliphatic homomonocyclic compound_|_Hydrocarbon derivative_|_Ketone_|_Organic oxide]		Feces_|_Saliva			na na [matrix: Feces; sex: Both; age: Adult (>18 years old); ref: 17314143]_|_na na [matrix: Saliva; sex: Not Specified; age: Adult (>18 years old); ref: 24421258]	Methyl-1-cyclopenten-1-yl)-ethanone belongs to the class of organic compounds known as ketones. These are organic compounds in which a carbonyl group is bonded to two carbon atoms R2C=O (neither R may be a hydrogen atom). Ketones that have one or more alp	basal medium_Rosiglitazone_8h_1_58	1.33883e+06	basal medium_Rosiglitazone_8h_1	1
ion_142	[M-H]	none	Methyl-1-cyclopenten-1-yl)-ethanone	Milnacipran	Benzbromarone	basal medium	8h	C8H12O	6.16154	123.081	HMDB0061898	0	0	-1	A	123.082	-0.000778681	-6.32655	1		-0.40025	0.96	1.33883e+06	1.34602e+06	0.216606	9	94.7368	1-(2-methylcyclopent-1-en-1-yl)ethan-1-one	HMDB61898		137847													61034			CC(=O)C1=C(C)CCC1	InChI=1S/C8H12O/c1-6-4-3-5-8(6)7(2)9/h3-5H2,1-2H3	HDURLXYBKGWETC-UHFFFAOYSA-N	124.089	124.18		0	0	1.87	11.6 g/L	19.62	-4.5	17.07	37.95	14.54	1	1	0	1	Yes	detected		Organic compounds => Organic oxygen compounds => Organooxygen compounds => Carbonyl compounds => Ketones => SUBSTITUENTS [Aliphatic homomonocyclic compound_|_Hydrocarbon derivative_|_Ketone_|_Organic oxide]		Feces_|_Saliva			na na [matrix: Feces; sex: Both; age: Adult (>18 years old); ref: 17314143]_|_na na [matrix: Saliva; sex: Not Specified; age: Adult (>18 years old); ref: 24421258]	Methyl-1-cyclopenten-1-yl)-ethanone belongs to the class of organic compounds known as ketones. These are organic compounds in which a carbonyl group is bonded to two carbon atoms R2C=O (neither R may be a hydrogen atom). Ketones that have one or more alp	basal medium_Benzbromarone_8h_1_55	1.33883e+06	basal medium_Benzbromarone_8h_1	1
ion_142	[M-H]	none	Methyl-1-cyclopenten-1-yl)-ethanone	Milnacipran	Troglitazone	basal medium	8h	C8H12O	6.07361	123.081	HMDB0061898	0	0	-1	A	123.082	-0.000778681	-6.32655	1		-0.40025	0.96	1.33883e+06	1.34602e+06	0.216606	9	94.7368	1-(2-methylcyclopent-1-en-1-yl)ethan-1-one	HMDB61898		137847													61034			CC(=O)C1=C(C)CCC1	InChI=1S/C8H12O/c1-6-4-3-5-8(6)7(2)9/h3-5H2,1-2H3	HDURLXYBKGWETC-UHFFFAOYSA-N	124.089	124.18		0	0	1.87	11.6 g/L	19.62	-4.5	17.07	37.95	14.54	1	1	0	1	Yes	detected		Organic compounds => Organic oxygen compounds => Organooxygen compounds => Carbonyl compounds => Ketones => SUBSTITUENTS [Aliphatic homomonocyclic compound_|_Hydrocarbon derivative_|_Ketone_|_Organic oxide]		Feces_|_Saliva			na na [matrix: Feces; sex: Both; age: Adult (>18 years old); ref: 17314143]_|_na na [matrix: Saliva; sex: Not Specified; age: Adult (>18 years old); ref: 24421258]	Methyl-1-cyclopenten-1-yl)-ethanone belongs to the class of organic compounds known as ketones. These are organic compounds in which a carbonyl group is bonded to two carbon atoms R2C=O (neither R may be a hydrogen atom). Ketones that have one or more alp	basal medium_Troglitazone_8h_3_54	1.33883e+06	basal medium_Troglitazone_8h_3	3
ion_142	[M-H]	none	Methyl-1-cyclopenten-1-yl)-ethanone	Milnacipran	Benzbromarone	basal medium	8h	C8H12O	6.09149	123.081	HMDB0061898	0	0	-1	A	123.082	-0.000778681	-6.32655	1		-0.40025	0.96	1.33883e+06	1.34602e+06	0.216606	9	94.7368	1-(2-methylcyclopent-1-en-1-yl)ethan-1-one	HMDB61898		137847													61034			CC(=O)C1=C(C)CCC1	InChI=1S/C8H12O/c1-6-4-3-5-8(6)7(2)9/h3-5H2,1-2H3	HDURLXYBKGWETC-UHFFFAOYSA-N	124.089	124.18		0	0	1.87	11.6 g/L	19.62	-4.5	17.07	37.95	14.54	1	1	0	1	Yes	detected		Organic compounds => Organic oxygen compounds => Organooxygen compounds => Carbonyl compounds => Ketones => SUBSTITUENTS [Aliphatic homomonocyclic compound_|_Hydrocarbon derivative_|_Ketone_|_Organic oxide]		Feces_|_Saliva			na na [matrix: Feces; sex: Both; age: Adult (>18 years old); ref: 17314143]_|_na na [matrix: Saliva; sex: Not Specified; age: Adult (>18 years old); ref: 24421258]	Methyl-1-cyclopenten-1-yl)-ethanone belongs to the class of organic compounds known as ketones. These are organic compounds in which a carbonyl group is bonded to two carbon atoms R2C=O (neither R may be a hydrogen atom). Ketones that have one or more alp	basal medium_Benzbromarone_8h_2_56	1.33883e+06	basal medium_Benzbromarone_8h_2	2
ion_142	[M-H]	none	Methyl-1-cyclopenten-1-yl)-ethanone	Milnacipran	Antimycin A	basal medium	8h	C8H12O	5.97159	123.081	HMDB0061898	0	0	-1	A	123.082	-0.000778681	-6.32655	1		-0.40025	0.96	1.33883e+06	1.34602e+06	0.216606	9	94.7368	1-(2-methylcyclopent-1-en-1-yl)ethan-1-one	HMDB61898		137847													61034			CC(=O)C1=C(C)CCC1	InChI=1S/C8H12O/c1-6-4-3-5-8(6)7(2)9/h3-5H2,1-2H3	HDURLXYBKGWETC-UHFFFAOYSA-N	124.089	124.18		0	0	1.87	11.6 g/L	19.62	-4.5	17.07	37.95	14.54	1	1	0	1	Yes	detected		Organic compounds => Organic oxygen compounds => Organooxygen compounds => Carbonyl compounds => Ketones => SUBSTITUENTS [Aliphatic homomonocyclic compound_|_Hydrocarbon derivative_|_Ketone_|_Organic oxide]		Feces_|_Saliva			na na [matrix: Feces; sex: Both; age: Adult (>18 years old); ref: 17314143]_|_na na [matrix: Saliva; sex: Not Specified; age: Adult (>18 years old); ref: 24421258]	Methyl-1-cyclopenten-1-yl)-ethanone belongs to the class of organic compounds known as ketones. These are organic compounds in which a carbonyl group is bonded to two carbon atoms R2C=O (neither R may be a hydrogen atom). Ketones that have one or more alp	basal medium_Antimycin A_8h_3_72	1.33883e+06	basal medium_Antimycin A_8h_3	3
ion_142	[M-H]	none	Methyl-1-cyclopenten-1-yl)-ethanone	Milnacipran	Ctrl	basal medium	8h	C8H12O	6.16754	123.081	HMDB0061898	0	0	-1	A	123.082	-0.000778681	-6.32655	1		-0.40025	0.96	1.33883e+06	1.34602e+06	0.216606	9	94.7368	1-(2-methylcyclopent-1-en-1-yl)ethan-1-one	HMDB61898		137847													61034			CC(=O)C1=C(C)CCC1	InChI=1S/C8H12O/c1-6-4-3-5-8(6)7(2)9/h3-5H2,1-2H3	HDURLXYBKGWETC-UHFFFAOYSA-N	124.089	124.18		0	0	1.87	11.6 g/L	19.62	-4.5	17.07	37.95	14.54	1	1	0	1	Yes	detected		Organic compounds => Organic oxygen compounds => Organooxygen compounds => Carbonyl compounds => Ketones => SUBSTITUENTS [Aliphatic homomonocyclic compound_|_Hydrocarbon derivative_|_Ketone_|_Organic oxide]		Feces_|_Saliva			na na [matrix: Feces; sex: Both; age: Adult (>18 years old); ref: 17314143]_|_na na [matrix: Saliva; sex: Not Specified; age: Adult (>18 years old); ref: 24421258]	Methyl-1-cyclopenten-1-yl)-ethanone belongs to the class of organic compounds known as ketones. These are organic compounds in which a carbonyl group is bonded to two carbon atoms R2C=O (neither R may be a hydrogen atom). Ketones that have one or more alp	basal medium_Ctrl_8h_3_51	1.33883e+06	basal medium_Ctrl_8h_3	3
ion_142	[M-H]	none	Methyl-1-cyclopenten-1-yl)-ethanone	Milnacipran	Ctrl	basal medium	8h	C8H12O	6.06156	123.081	HMDB0061898	0	0	-1	A	123.082	-0.000778681	-6.32655	1		-0.40025	0.96	1.33883e+06	1.34602e+06	0.216606	9	94.7368	1-(2-methylcyclopent-1-en-1-yl)ethan-1-one	HMDB61898		137847													61034			CC(=O)C1=C(C)CCC1	InChI=1S/C8H12O/c1-6-4-3-5-8(6)7(2)9/h3-5H2,1-2H3	HDURLXYBKGWETC-UHFFFAOYSA-N	124.089	124.18		0	0	1.87	11.6 g/L	19.62	-4.5	17.07	37.95	14.54	1	1	0	1	Yes	detected		Organic compounds => Organic oxygen compounds => Organooxygen compounds => Carbonyl compounds => Ketones => SUBSTITUENTS [Aliphatic homomonocyclic compound_|_Hydrocarbon derivative_|_Ketone_|_Organic oxide]		Feces_|_Saliva			na na [matrix: Feces; sex: Both; age: Adult (>18 years old); ref: 17314143]_|_na na [matrix: Saliva; sex: Not Specified; age: Adult (>18 years old); ref: 24421258]	Methyl-1-cyclopenten-1-yl)-ethanone belongs to the class of organic compounds known as ketones. These are organic compounds in which a carbonyl group is bonded to two carbon atoms R2C=O (neither R may be a hydrogen atom). Ketones that have one or more alp	basal medium_Ctrl_8h_5_62	1.33883e+06	basal medium_Ctrl_8h_5	5
ion_1421	[M-H]	none	Adenosine monophosphate	Adenosine monophosphate	Antimycin A	basal medium	8h	C10H14N5O7P	8.66514	346.055	HMDB0000045	-1	-1	-1	A	346.056	-0.000688337	-1.98909	2	0.0706697	0.7862	0.8261	8.30066e+08	1.0627e+09	0.739132	0	100	{[(2R,3S,4R,5R)-5-(6-amino-9H-purin-9-yl)-3,4-dihydroxyoxolan-2-yl]methoxy}phosphonic acid	HMDB00045	cpd:C00020	6083	61-19-8	16027		DBMET00485			FDB021806		5858	AMP	33534	Adenosine monophosphate	32		5111	NC1=C2N=CN([C@@H]3O[C@H](COP(O)(O)=O)[C@@H](O)[C@H]3O)C2=NC=N1	InChI=1S/C10H14N5O7P/c11-8-5-9(13-2-12-8)15(3-14-5)10-7(17)6(16)4(22-10)1-21-23(18,19)20/h2-4,6-7,10,16-17H,1H2,(H2,11,12,13)(H2,18,19,20)/t4-,6-,7-,10-/m1/s1	UDMBCSSLTHHNCD-KQYNXXCUSA-N	347.063	347.221	Solid	-2	0	-4.8	3.31 g/L	1.23	4.97	186.07	74.07	30	4	10	5	3	Yes	quantified	2-Hydroxyglutric Aciduria (D And L Form) (na_SMP00136)_|_3-Phosphoglycerate dehydrogenase deficiency (na_SMP00721)_|_4-Hydroxybutyric Aciduria/Succinic Semialdehyde Dehydrogenase Deficiency (na_SMP00243)_|_Abacavir Action Pathway (na_SMP00737)_|_Adenine ph	Organic compounds => Nucleosides, nucleotides, and analogues => Purine nucleotides => Purine ribonucleotides => Purine ribonucleoside monophosphates => SUBSTITUENTS [1,2-diol_|_6-aminopurine_|_Alcohol_|_Alkyl phosphate_|_Amine_|_Aminopyrimidine_|_Aromatic	Cytoplasm_|_Endoplasmic reticulum_|_Extracellular_|_Golgi apparatus_|_Lysosome_|_Mitochondria_|_Nucleus_|_Peroxisome	Blood_|_Cellular Cytoplasm_|_Cerebrospinal Fluid (CSF)_|_Feces_|_Saliva_|_Urine	All Tissues	HMDBP00001_|_HMDBP00004_|_HMDBP00005_|_HMDBP00006_|_HMDBP00007_|_HMDBP00008_|_HMDBP00037_|_HMDBP00042_|_HMDBP00084_|_HMDBP00085_|_HMDBP00086_|_HMDBP00089_|_HMDBP00119_|_HMDBP00194_|_HMDBP00274_|_HMDBP00275_|_HMDBP00293_|_HMDBP00342_|_HMDBP00369_|_HMDBP0037	5.1+/- 1.3 uM [matrix: Blood; sex: Female; age: Adult (>18 years old); ref: 13654353]_|_51.0 (10.0-92.0) uM [matrix: Blood; sex: Both; age: Adult (>18 years old); ref: na]_|_14.0 +/- 3.0 uM [matrix: Blood; sex: Male; age: Adult (>18 years old); ref: na]_|_	Adenosine monophosphate, also known as 5'-adenylic acid and abbreviated AMP, is a nucleotide that is found in RNA. It is an ester of phosphoric acid with the nucleoside adenosine. AMP consists of the phosphate group, the pentose sugar ribose, and the nucle	basal medium_Antimycin A_8h_2_71	8.30066e+08	basal medium_Antimycin A_8h_2	2
ion_1421	[M-H]	none	Adenosine monophosphate	Adenosine monophosphate	Ctrl	basal medium	8h	C10H14N5O7P	9.15314	346.055	HMDB0000045	-1	-1	-1	A	346.056	-0.000688337	-1.98909	2	0.0706697	0.7862	0.8261	8.30066e+08	1.0627e+09	0.739132	0	100	{[(2R,3S,4R,5R)-5-(6-amino-9H-purin-9-yl)-3,4-dihydroxyoxolan-2-yl]methoxy}phosphonic acid	HMDB00045	cpd:C00020	6083	61-19-8	16027		DBMET00485			FDB021806		5858	AMP	33534	Adenosine monophosphate	32		5111	NC1=C2N=CN([C@@H]3O[C@H](COP(O)(O)=O)[C@@H](O)[C@H]3O)C2=NC=N1	InChI=1S/C10H14N5O7P/c11-8-5-9(13-2-12-8)15(3-14-5)10-7(17)6(16)4(22-10)1-21-23(18,19)20/h2-4,6-7,10,16-17H,1H2,(H2,11,12,13)(H2,18,19,20)/t4-,6-,7-,10-/m1/s1	UDMBCSSLTHHNCD-KQYNXXCUSA-N	347.063	347.221	Solid	-2	0	-4.8	3.31 g/L	1.23	4.97	186.07	74.07	30	4	10	5	3	Yes	quantified	2-Hydroxyglutric Aciduria (D And L Form) (na_SMP00136)_|_3-Phosphoglycerate dehydrogenase deficiency (na_SMP00721)_|_4-Hydroxybutyric Aciduria/Succinic Semialdehyde Dehydrogenase Deficiency (na_SMP00243)_|_Abacavir Action Pathway (na_SMP00737)_|_Adenine ph	Organic compounds => Nucleosides, nucleotides, and analogues => Purine nucleotides => Purine ribonucleotides => Purine ribonucleoside monophosphates => SUBSTITUENTS [1,2-diol_|_6-aminopurine_|_Alcohol_|_Alkyl phosphate_|_Amine_|_Aminopyrimidine_|_Aromatic	Cytoplasm_|_Endoplasmic reticulum_|_Extracellular_|_Golgi apparatus_|_Lysosome_|_Mitochondria_|_Nucleus_|_Peroxisome	Blood_|_Cellular Cytoplasm_|_Cerebrospinal Fluid (CSF)_|_Feces_|_Saliva_|_Urine	All Tissues	HMDBP00001_|_HMDBP00004_|_HMDBP00005_|_HMDBP00006_|_HMDBP00007_|_HMDBP00008_|_HMDBP00037_|_HMDBP00042_|_HMDBP00084_|_HMDBP00085_|_HMDBP00086_|_HMDBP00089_|_HMDBP00119_|_HMDBP00194_|_HMDBP00274_|_HMDBP00275_|_HMDBP00293_|_HMDBP00342_|_HMDBP00369_|_HMDBP0037	5.1+/- 1.3 uM [matrix: Blood; sex: Female; age: Adult (>18 years old); ref: 13654353]_|_51.0 (10.0-92.0) uM [matrix: Blood; sex: Both; age: Adult (>18 years old); ref: na]_|_14.0 +/- 3.0 uM [matrix: Blood; sex: Male; age: Adult (>18 years old); ref: na]_|_	Adenosine monophosphate, also known as 5'-adenylic acid and abbreviated AMP, is a nucleotide that is found in RNA. It is an ester of phosphoric acid with the nucleoside adenosine. AMP consists of the phosphate group, the pentose sugar ribose, and the nucle	basal medium_Ctrl_8h_1_49	8.30066e+08	basal medium_Ctrl_8h_1	1
ion_1421	[M-H]	none	Adenosine monophosphate	Adenosine monophosphate	Rosiglitazone	basal medium	8h	C10H14N5O7P	9.25765	346.055	HMDB0000045	-1	-1	-1	A	346.056	-0.000688337	-1.98909	2	0.0706697	0.7862	0.8261	8.30066e+08	1.0627e+09	0.739132	0	100	{[(2R,3S,4R,5R)-5-(6-amino-9H-purin-9-yl)-3,4-dihydroxyoxolan-2-yl]methoxy}phosphonic acid	HMDB00045	cpd:C00020	6083	61-19-8	16027		DBMET00485			FDB021806		5858	AMP	33534	Adenosine monophosphate	32		5111	NC1=C2N=CN([C@@H]3O[C@H](COP(O)(O)=O)[C@@H](O)[C@H]3O)C2=NC=N1	InChI=1S/C10H14N5O7P/c11-8-5-9(13-2-12-8)15(3-14-5)10-7(17)6(16)4(22-10)1-21-23(18,19)20/h2-4,6-7,10,16-17H,1H2,(H2,11,12,13)(H2,18,19,20)/t4-,6-,7-,10-/m1/s1	UDMBCSSLTHHNCD-KQYNXXCUSA-N	347.063	347.221	Solid	-2	0	-4.8	3.31 g/L	1.23	4.97	186.07	74.07	30	4	10	5	3	Yes	quantified	2-Hydroxyglutric Aciduria (D And L Form) (na_SMP00136)_|_3-Phosphoglycerate dehydrogenase deficiency (na_SMP00721)_|_4-Hydroxybutyric Aciduria/Succinic Semialdehyde Dehydrogenase Deficiency (na_SMP00243)_|_Abacavir Action Pathway (na_SMP00737)_|_Adenine ph	Organic compounds => Nucleosides, nucleotides, and analogues => Purine nucleotides => Purine ribonucleotides => Purine ribonucleoside monophosphates => SUBSTITUENTS [1,2-diol_|_6-aminopurine_|_Alcohol_|_Alkyl phosphate_|_Amine_|_Aminopyrimidine_|_Aromatic	Cytoplasm_|_Endoplasmic reticulum_|_Extracellular_|_Golgi apparatus_|_Lysosome_|_Mitochondria_|_Nucleus_|_Peroxisome	Blood_|_Cellular Cytoplasm_|_Cerebrospinal Fluid (CSF)_|_Feces_|_Saliva_|_Urine	All Tissues	HMDBP00001_|_HMDBP00004_|_HMDBP00005_|_HMDBP00006_|_HMDBP00007_|_HMDBP00008_|_HMDBP00037_|_HMDBP00042_|_HMDBP00084_|_HMDBP00085_|_HMDBP00086_|_HMDBP00089_|_HMDBP00119_|_HMDBP00194_|_HMDBP00274_|_HMDBP00275_|_HMDBP00293_|_HMDBP00342_|_HMDBP00369_|_HMDBP0037	5.1+/- 1.3 uM [matrix: Blood; sex: Female; age: Adult (>18 years old); ref: 13654353]_|_51.0 (10.0-92.0) uM [matrix: Blood; sex: Both; age: Adult (>18 years old); ref: na]_|_14.0 +/- 3.0 uM [matrix: Blood; sex: Male; age: Adult (>18 years old); ref: na]_|_	Adenosine monophosphate, also known as 5'-adenylic acid and abbreviated AMP, is a nucleotide that is found in RNA. It is an ester of phosphoric acid with the nucleoside adenosine. AMP consists of the phosphate group, the pentose sugar ribose, and the nucle	basal medium_Rosiglitazone_8h_2_59	8.30066e+08	basal medium_Rosiglitazone_8h_2	2
ion_1421	[M-H]	none	Adenosine monophosphate	Adenosine monophosphate	Rosiglitazone	basal medium	8h	C10H14N5O7P	9.37911	346.055	HMDB0000045	-1	-1	-1	A	346.056	-0.000688337	-1.98909	2	0.0706697	0.7862	0.8261	8.30066e+08	1.0627e+09	0.739132	0	100	{[(2R,3S,4R,5R)-5-(6-amino-9H-purin-9-yl)-3,4-dihydroxyoxolan-2-yl]methoxy}phosphonic acid	HMDB00045	cpd:C00020	6083	61-19-8	16027		DBMET00485			FDB021806		5858	AMP	33534	Adenosine monophosphate	32		5111	NC1=C2N=CN([C@@H]3O[C@H](COP(O)(O)=O)[C@@H](O)[C@H]3O)C2=NC=N1	InChI=1S/C10H14N5O7P/c11-8-5-9(13-2-12-8)15(3-14-5)10-7(17)6(16)4(22-10)1-21-23(18,19)20/h2-4,6-7,10,16-17H,1H2,(H2,11,12,13)(H2,18,19,20)/t4-,6-,7-,10-/m1/s1	UDMBCSSLTHHNCD-KQYNXXCUSA-N	347.063	347.221	Solid	-2	0	-4.8	3.31 g/L	1.23	4.97	186.07	74.07	30	4	10	5	3	Yes	quantified	2-Hydroxyglutric Aciduria (D And L Form) (na_SMP00136)_|_3-Phosphoglycerate dehydrogenase deficiency (na_SMP00721)_|_4-Hydroxybutyric Aciduria/Succinic Semialdehyde Dehydrogenase Deficiency (na_SMP00243)_|_Abacavir Action Pathway (na_SMP00737)_|_Adenine ph	Organic compounds => Nucleosides, nucleotides, and analogues => Purine nucleotides => Purine ribonucleotides => Purine ribonucleoside monophosphates => SUBSTITUENTS [1,2-diol_|_6-aminopurine_|_Alcohol_|_Alkyl phosphate_|_Amine_|_Aminopyrimidine_|_Aromatic	Cytoplasm_|_Endoplasmic reticulum_|_Extracellular_|_Golgi apparatus_|_Lysosome_|_Mitochondria_|_Nucleus_|_Peroxisome	Blood_|_Cellular Cytoplasm_|_Cerebrospinal Fluid (CSF)_|_Feces_|_Saliva_|_Urine	All Tissues	HMDBP00001_|_HMDBP00004_|_HMDBP00005_|_HMDBP00006_|_HMDBP00007_|_HMDBP00008_|_HMDBP00037_|_HMDBP00042_|_HMDBP00084_|_HMDBP00085_|_HMDBP00086_|_HMDBP00089_|_HMDBP00119_|_HMDBP00194_|_HMDBP00274_|_HMDBP00275_|_HMDBP00293_|_HMDBP00342_|_HMDBP00369_|_HMDBP0037	5.1+/- 1.3 uM [matrix: Blood; sex: Female; age: Adult (>18 years old); ref: 13654353]_|_51.0 (10.0-92.0) uM [matrix: Blood; sex: Both; age: Adult (>18 years old); ref: na]_|_14.0 +/- 3.0 uM [matrix: Blood; sex: Male; age: Adult (>18 years old); ref: na]_|_	Adenosine monophosphate, also known as 5'-adenylic acid and abbreviated AMP, is a nucleotide that is found in RNA. It is an ester of phosphoric acid with the nucleoside adenosine. AMP consists of the phosphate group, the pentose sugar ribose, and the nucle	basal medium_Rosiglitazone_8h_1_58	8.30066e+08	basal medium_Rosiglitazone_8h_1	1
ion_1421	[M-H]	none	Adenosine monophosphate	Adenosine monophosphate	Troglitazone	basal medium	8h	C10H14N5O7P	9.43142	346.055	HMDB0000045	-1	-1	-1	A	346.056	-0.000688337	-1.98909	2	0.0706697	0.7862	0.8261	8.30066e+08	1.0627e+09	0.739132	0	100	{[(2R,3S,4R,5R)-5-(6-amino-9H-purin-9-yl)-3,4-dihydroxyoxolan-2-yl]methoxy}phosphonic acid	HMDB00045	cpd:C00020	6083	61-19-8	16027		DBMET00485			FDB021806		5858	AMP	33534	Adenosine monophosphate	32		5111	NC1=C2N=CN([C@@H]3O[C@H](COP(O)(O)=O)[C@@H](O)[C@H]3O)C2=NC=N1	InChI=1S/C10H14N5O7P/c11-8-5-9(13-2-12-8)15(3-14-5)10-7(17)6(16)4(22-10)1-21-23(18,19)20/h2-4,6-7,10,16-17H,1H2,(H2,11,12,13)(H2,18,19,20)/t4-,6-,7-,10-/m1/s1	UDMBCSSLTHHNCD-KQYNXXCUSA-N	347.063	347.221	Solid	-2	0	-4.8	3.31 g/L	1.23	4.97	186.07	74.07	30	4	10	5	3	Yes	quantified	2-Hydroxyglutric Aciduria (D And L Form) (na_SMP00136)_|_3-Phosphoglycerate dehydrogenase deficiency (na_SMP00721)_|_4-Hydroxybutyric Aciduria/Succinic Semialdehyde Dehydrogenase Deficiency (na_SMP00243)_|_Abacavir Action Pathway (na_SMP00737)_|_Adenine ph	Organic compounds => Nucleosides, nucleotides, and analogues => Purine nucleotides => Purine ribonucleotides => Purine ribonucleoside monophosphates => SUBSTITUENTS [1,2-diol_|_6-aminopurine_|_Alcohol_|_Alkyl phosphate_|_Amine_|_Aminopyrimidine_|_Aromatic	Cytoplasm_|_Endoplasmic reticulum_|_Extracellular_|_Golgi apparatus_|_Lysosome_|_Mitochondria_|_Nucleus_|_Peroxisome	Blood_|_Cellular Cytoplasm_|_Cerebrospinal Fluid (CSF)_|_Feces_|_Saliva_|_Urine	All Tissues	HMDBP00001_|_HMDBP00004_|_HMDBP00005_|_HMDBP00006_|_HMDBP00007_|_HMDBP00008_|_HMDBP00037_|_HMDBP00042_|_HMDBP00084_|_HMDBP00085_|_HMDBP00086_|_HMDBP00089_|_HMDBP00119_|_HMDBP00194_|_HMDBP00274_|_HMDBP00275_|_HMDBP00293_|_HMDBP00342_|_HMDBP00369_|_HMDBP0037	5.1+/- 1.3 uM [matrix: Blood; sex: Female; age: Adult (>18 years old); ref: 13654353]_|_51.0 (10.0-92.0) uM [matrix: Blood; sex: Both; age: Adult (>18 years old); ref: na]_|_14.0 +/- 3.0 uM [matrix: Blood; sex: Male; age: Adult (>18 years old); ref: na]_|_	Adenosine monophosphate, also known as 5'-adenylic acid and abbreviated AMP, is a nucleotide that is found in RNA. It is an ester of phosphoric acid with the nucleoside adenosine. AMP consists of the phosphate group, the pentose sugar ribose, and the nucle	basal medium_Troglitazone_8h_2_53	8.30066e+08	basal medium_Troglitazone_8h_2	2
ion_1421	[M-H]	none	Adenosine monophosphate	Adenosine monophosphate	Ctrl	basal medium	8h	C10H14N5O7P	9.00175	346.055	HMDB0000045	-1	-1	-1	A	346.056	-0.000688337	-1.98909	2	0.0706697	0.7862	0.8261	8.30066e+08	1.0627e+09	0.739132	0	100	{[(2R,3S,4R,5R)-5-(6-amino-9H-purin-9-yl)-3,4-dihydroxyoxolan-2-yl]methoxy}phosphonic acid	HMDB00045	cpd:C00020	6083	61-19-8	16027		DBMET00485			FDB021806		5858	AMP	33534	Adenosine monophosphate	32		5111	NC1=C2N=CN([C@@H]3O[C@H](COP(O)(O)=O)[C@@H](O)[C@H]3O)C2=NC=N1	InChI=1S/C10H14N5O7P/c11-8-5-9(13-2-12-8)15(3-14-5)10-7(17)6(16)4(22-10)1-21-23(18,19)20/h2-4,6-7,10,16-17H,1H2,(H2,11,12,13)(H2,18,19,20)/t4-,6-,7-,10-/m1/s1	UDMBCSSLTHHNCD-KQYNXXCUSA-N	347.063	347.221	Solid	-2	0	-4.8	3.31 g/L	1.23	4.97	186.07	74.07	30	4	10	5	3	Yes	quantified	2-Hydroxyglutric Aciduria (D And L Form) (na_SMP00136)_|_3-Phosphoglycerate dehydrogenase deficiency (na_SMP00721)_|_4-Hydroxybutyric Aciduria/Succinic Semialdehyde Dehydrogenase Deficiency (na_SMP00243)_|_Abacavir Action Pathway (na_SMP00737)_|_Adenine ph	Organic compounds => Nucleosides, nucleotides, and analogues => Purine nucleotides => Purine ribonucleotides => Purine ribonucleoside monophosphates => SUBSTITUENTS [1,2-diol_|_6-aminopurine_|_Alcohol_|_Alkyl phosphate_|_Amine_|_Aminopyrimidine_|_Aromatic	Cytoplasm_|_Endoplasmic reticulum_|_Extracellular_|_Golgi apparatus_|_Lysosome_|_Mitochondria_|_Nucleus_|_Peroxisome	Blood_|_Cellular Cytoplasm_|_Cerebrospinal Fluid (CSF)_|_Feces_|_Saliva_|_Urine	All Tissues	HMDBP00001_|_HMDBP00004_|_HMDBP00005_|_HMDBP00006_|_HMDBP00007_|_HMDBP00008_|_HMDBP00037_|_HMDBP00042_|_HMDBP00084_|_HMDBP00085_|_HMDBP00086_|_HMDBP00089_|_HMDBP00119_|_HMDBP00194_|_HMDBP00274_|_HMDBP00275_|_HMDBP00293_|_HMDBP00342_|_HMDBP00369_|_HMDBP0037	5.1+/- 1.3 uM [matrix: Blood; sex: Female; age: Adult (>18 years old); ref: 13654353]_|_51.0 (10.0-92.0) uM [matrix: Blood; sex: Both; age: Adult (>18 years old); ref: na]_|_14.0 +/- 3.0 uM [matrix: Blood; sex: Male; age: Adult (>18 years old); ref: na]_|_	Adenosine monophosphate, also known as 5'-adenylic acid and abbreviated AMP, is a nucleotide that is found in RNA. It is an ester of phosphoric acid with the nucleoside adenosine. AMP consists of the phosphate group, the pentose sugar ribose, and the nucle	basal medium_Ctrl_8h_5_62	8.30066e+08	basal medium_Ctrl_8h_5	5
ion_1421	[M-H]	none	Adenosine monophosphate	Adenosine monophosphate	Benzbromarone	basal medium	8h	C10H14N5O7P	9.46091	346.055	HMDB0000045	-1	-1	-1	A	346.056	-0.000688337	-1.98909	2	0.0706697	0.7862	0.8261	8.30066e+08	1.0627e+09	0.739132	0	100	{[(2R,3S,4R,5R)-5-(6-amino-9H-purin-9-yl)-3,4-dihydroxyoxolan-2-yl]methoxy}phosphonic acid	HMDB00045	cpd:C00020	6083	61-19-8	16027		DBMET00485			FDB021806		5858	AMP	33534	Adenosine monophosphate	32		5111	NC1=C2N=CN([C@@H]3O[C@H](COP(O)(O)=O)[C@@H](O)[C@H]3O)C2=NC=N1	InChI=1S/C10H14N5O7P/c11-8-5-9(13-2-12-8)15(3-14-5)10-7(17)6(16)4(22-10)1-21-23(18,19)20/h2-4,6-7,10,16-17H,1H2,(H2,11,12,13)(H2,18,19,20)/t4-,6-,7-,10-/m1/s1	UDMBCSSLTHHNCD-KQYNXXCUSA-N	347.063	347.221	Solid	-2	0	-4.8	3.31 g/L	1.23	4.97	186.07	74.07	30	4	10	5	3	Yes	quantified	2-Hydroxyglutric Aciduria (D And L Form) (na_SMP00136)_|_3-Phosphoglycerate dehydrogenase deficiency (na_SMP00721)_|_4-Hydroxybutyric Aciduria/Succinic Semialdehyde Dehydrogenase Deficiency (na_SMP00243)_|_Abacavir Action Pathway (na_SMP00737)_|_Adenine ph	Organic compounds => Nucleosides, nucleotides, and analogues => Purine nucleotides => Purine ribonucleotides => Purine ribonucleoside monophosphates => SUBSTITUENTS [1,2-diol_|_6-aminopurine_|_Alcohol_|_Alkyl phosphate_|_Amine_|_Aminopyrimidine_|_Aromatic	Cytoplasm_|_Endoplasmic reticulum_|_Extracellular_|_Golgi apparatus_|_Lysosome_|_Mitochondria_|_Nucleus_|_Peroxisome	Blood_|_Cellular Cytoplasm_|_Cerebrospinal Fluid (CSF)_|_Feces_|_Saliva_|_Urine	All Tissues	HMDBP00001_|_HMDBP00004_|_HMDBP00005_|_HMDBP00006_|_HMDBP00007_|_HMDBP00008_|_HMDBP00037_|_HMDBP00042_|_HMDBP00084_|_HMDBP00085_|_HMDBP00086_|_HMDBP00089_|_HMDBP00119_|_HMDBP00194_|_HMDBP00274_|_HMDBP00275_|_HMDBP00293_|_HMDBP00342_|_HMDBP00369_|_HMDBP0037	5.1+/- 1.3 uM [matrix: Blood; sex: Female; age: Adult (>18 years old); ref: 13654353]_|_51.0 (10.0-92.0) uM [matrix: Blood; sex: Both; age: Adult (>18 years old); ref: na]_|_14.0 +/- 3.0 uM [matrix: Blood; sex: Male; age: Adult (>18 years old); ref: na]_|_	Adenosine monophosphate, also known as 5'-adenylic acid and abbreviated AMP, is a nucleotide that is found in RNA. It is an ester of phosphoric acid with the nucleoside adenosine. AMP consists of the phosphate group, the pentose sugar ribose, and the nucle	basal medium_Benzbromarone_8h_2_56	8.30066e+08	basal medium_Benzbromarone_8h_2	2
ion_1421	[M-H]	none	Adenosine monophosphate	Adenosine monophosphate	Troglitazone	basal medium	8h	C10H14N5O7P	9.35115	346.055	HMDB0000045	-1	-1	-1	A	346.056	-0.000688337	-1.98909	2	0.0706697	0.7862	0.8261	8.30066e+08	1.0627e+09	0.739132	0	100	{[(2R,3S,4R,5R)-5-(6-amino-9H-purin-9-yl)-3,4-dihydroxyoxolan-2-yl]methoxy}phosphonic acid	HMDB00045	cpd:C00020	6083	61-19-8	16027		DBMET00485			FDB021806		5858	AMP	33534	Adenosine monophosphate	32		5111	NC1=C2N=CN([C@@H]3O[C@H](COP(O)(O)=O)[C@@H](O)[C@H]3O)C2=NC=N1	InChI=1S/C10H14N5O7P/c11-8-5-9(13-2-12-8)15(3-14-5)10-7(17)6(16)4(22-10)1-21-23(18,19)20/h2-4,6-7,10,16-17H,1H2,(H2,11,12,13)(H2,18,19,20)/t4-,6-,7-,10-/m1/s1	UDMBCSSLTHHNCD-KQYNXXCUSA-N	347.063	347.221	Solid	-2	0	-4.8	3.31 g/L	1.23	4.97	186.07	74.07	30	4	10	5	3	Yes	quantified	2-Hydroxyglutric Aciduria (D And L Form) (na_SMP00136)_|_3-Phosphoglycerate dehydrogenase deficiency (na_SMP00721)_|_4-Hydroxybutyric Aciduria/Succinic Semialdehyde Dehydrogenase Deficiency (na_SMP00243)_|_Abacavir Action Pathway (na_SMP00737)_|_Adenine ph	Organic compounds => Nucleosides, nucleotides, and analogues => Purine nucleotides => Purine ribonucleotides => Purine ribonucleoside monophosphates => SUBSTITUENTS [1,2-diol_|_6-aminopurine_|_Alcohol_|_Alkyl phosphate_|_Amine_|_Aminopyrimidine_|_Aromatic	Cytoplasm_|_Endoplasmic reticulum_|_Extracellular_|_Golgi apparatus_|_Lysosome_|_Mitochondria_|_Nucleus_|_Peroxisome	Blood_|_Cellular Cytoplasm_|_Cerebrospinal Fluid (CSF)_|_Feces_|_Saliva_|_Urine	All Tissues	HMDBP00001_|_HMDBP00004_|_HMDBP00005_|_HMDBP00006_|_HMDBP00007_|_HMDBP00008_|_HMDBP00037_|_HMDBP00042_|_HMDBP00084_|_HMDBP00085_|_HMDBP00086_|_HMDBP00089_|_HMDBP00119_|_HMDBP00194_|_HMDBP00274_|_HMDBP00275_|_HMDBP00293_|_HMDBP00342_|_HMDBP00369_|_HMDBP0037	5.1+/- 1.3 uM [matrix: Blood; sex: Female; age: Adult (>18 years old); ref: 13654353]_|_51.0 (10.0-92.0) uM [matrix: Blood; sex: Both; age: Adult (>18 years old); ref: na]_|_14.0 +/- 3.0 uM [matrix: Blood; sex: Male; age: Adult (>18 years old); ref: na]_|_	Adenosine monophosphate, also known as 5'-adenylic acid and abbreviated AMP, is a nucleotide that is found in RNA. It is an ester of phosphoric acid with the nucleoside adenosine. AMP consists of the phosphate group, the pentose sugar ribose, and the nucle	basal medium_Troglitazone_8h_3_54	8.30066e+08	basal medium_Troglitazone_8h_3	3
ion_1421	[M-H]	none	Adenosine monophosphate	Adenosine monophosphate	Ctrl	basal medium	8h	C10H14N5O7P	8.8892	346.055	HMDB0000045	-1	-1	-1	A	346.056	-0.000688337	-1.98909	2	0.0706697	0.7862	0.8261	8.30066e+08	1.0627e+09	0.739132	0	100	{[(2R,3S,4R,5R)-5-(6-amino-9H-purin-9-yl)-3,4-dihydroxyoxolan-2-yl]methoxy}phosphonic acid	HMDB00045	cpd:C00020	6083	61-19-8	16027		DBMET00485			FDB021806		5858	AMP	33534	Adenosine monophosphate	32		5111	NC1=C2N=CN([C@@H]3O[C@H](COP(O)(O)=O)[C@@H](O)[C@H]3O)C2=NC=N1	InChI=1S/C10H14N5O7P/c11-8-5-9(13-2-12-8)15(3-14-5)10-7(17)6(16)4(22-10)1-21-23(18,19)20/h2-4,6-7,10,16-17H,1H2,(H2,11,12,13)(H2,18,19,20)/t4-,6-,7-,10-/m1/s1	UDMBCSSLTHHNCD-KQYNXXCUSA-N	347.063	347.221	Solid	-2	0	-4.8	3.31 g/L	1.23	4.97	186.07	74.07	30	4	10	5	3	Yes	quantified	2-Hydroxyglutric Aciduria (D And L Form) (na_SMP00136)_|_3-Phosphoglycerate dehydrogenase deficiency (na_SMP00721)_|_4-Hydroxybutyric Aciduria/Succinic Semialdehyde Dehydrogenase Deficiency (na_SMP00243)_|_Abacavir Action Pathway (na_SMP00737)_|_Adenine ph	Organic compounds => Nucleosides, nucleotides, and analogues => Purine nucleotides => Purine ribonucleotides => Purine ribonucleoside monophosphates => SUBSTITUENTS [1,2-diol_|_6-aminopurine_|_Alcohol_|_Alkyl phosphate_|_Amine_|_Aminopyrimidine_|_Aromatic	Cytoplasm_|_Endoplasmic reticulum_|_Extracellular_|_Golgi apparatus_|_Lysosome_|_Mitochondria_|_Nucleus_|_Peroxisome	Blood_|_Cellular Cytoplasm_|_Cerebrospinal Fluid (CSF)_|_Feces_|_Saliva_|_Urine	All Tissues	HMDBP00001_|_HMDBP00004_|_HMDBP00005_|_HMDBP00006_|_HMDBP00007_|_HMDBP00008_|_HMDBP00037_|_HMDBP00042_|_HMDBP00084_|_HMDBP00085_|_HMDBP00086_|_HMDBP00089_|_HMDBP00119_|_HMDBP00194_|_HMDBP00274_|_HMDBP00275_|_HMDBP00293_|_HMDBP00342_|_HMDBP00369_|_HMDBP0037	5.1+/- 1.3 uM [matrix: Blood; sex: Female; age: Adult (>18 years old); ref: 13654353]_|_51.0 (10.0-92.0) uM [matrix: Blood; sex: Both; age: Adult (>18 years old); ref: na]_|_14.0 +/- 3.0 uM [matrix: Blood; sex: Male; age: Adult (>18 years old); ref: na]_|_	Adenosine monophosphate, also known as 5'-adenylic acid and abbreviated AMP, is a nucleotide that is found in RNA. It is an ester of phosphoric acid with the nucleoside adenosine. AMP consists of the phosphate group, the pentose sugar ribose, and the nucle	basal medium_Ctrl_8h_6_63	8.30066e+08	basal medium_Ctrl_8h_6	6
ion_1421	[M-H]	none	Adenosine monophosphate	Adenosine monophosphate	Benzbromarone	basal medium	8h	C10H14N5O7P	9.38345	346.055	HMDB0000045	-1	-1	-1	A	346.056	-0.000688337	-1.98909	2	0.0706697	0.7862	0.8261	8.30066e+08	1.0627e+09	0.739132	0	100	{[(2R,3S,4R,5R)-5-(6-amino-9H-purin-9-yl)-3,4-dihydroxyoxolan-2-yl]methoxy}phosphonic acid	HMDB00045	cpd:C00020	6083	61-19-8	16027		DBMET00485			FDB021806		5858	AMP	33534	Adenosine monophosphate	32		5111	NC1=C2N=CN([C@@H]3O[C@H](COP(O)(O)=O)[C@@H](O)[C@H]3O)C2=NC=N1	InChI=1S/C10H14N5O7P/c11-8-5-9(13-2-12-8)15(3-14-5)10-7(17)6(16)4(22-10)1-21-23(18,19)20/h2-4,6-7,10,16-17H,1H2,(H2,11,12,13)(H2,18,19,20)/t4-,6-,7-,10-/m1/s1	UDMBCSSLTHHNCD-KQYNXXCUSA-N	347.063	347.221	Solid	-2	0	-4.8	3.31 g/L	1.23	4.97	186.07	74.07	30	4	10	5	3	Yes	quantified	2-Hydroxyglutric Aciduria (D And L Form) (na_SMP00136)_|_3-Phosphoglycerate dehydrogenase deficiency (na_SMP00721)_|_4-Hydroxybutyric Aciduria/Succinic Semialdehyde Dehydrogenase Deficiency (na_SMP00243)_|_Abacavir Action Pathway (na_SMP00737)_|_Adenine ph	Organic compounds => Nucleosides, nucleotides, and analogues => Purine nucleotides => Purine ribonucleotides => Purine ribonucleoside monophosphates => SUBSTITUENTS [1,2-diol_|_6-aminopurine_|_Alcohol_|_Alkyl phosphate_|_Amine_|_Aminopyrimidine_|_Aromatic	Cytoplasm_|_Endoplasmic reticulum_|_Extracellular_|_Golgi apparatus_|_Lysosome_|_Mitochondria_|_Nucleus_|_Peroxisome	Blood_|_Cellular Cytoplasm_|_Cerebrospinal Fluid (CSF)_|_Feces_|_Saliva_|_Urine	All Tissues	HMDBP00001_|_HMDBP00004_|_HMDBP00005_|_HMDBP00006_|_HMDBP00007_|_HMDBP00008_|_HMDBP00037_|_HMDBP00042_|_HMDBP00084_|_HMDBP00085_|_HMDBP00086_|_HMDBP00089_|_HMDBP00119_|_HMDBP00194_|_HMDBP00274_|_HMDBP00275_|_HMDBP00293_|_HMDBP00342_|_HMDBP00369_|_HMDBP0037	5.1+/- 1.3 uM [matrix: Blood; sex: Female; age: Adult (>18 years old); ref: 13654353]_|_51.0 (10.0-92.0) uM [matrix: Blood; sex: Both; age: Adult (>18 years old); ref: na]_|_14.0 +/- 3.0 uM [matrix: Blood; sex: Male; age: Adult (>18 years old); ref: na]_|_	Adenosine monophosphate, also known as 5'-adenylic acid and abbreviated AMP, is a nucleotide that is found in RNA. It is an ester of phosphoric acid with the nucleoside adenosine. AMP consists of the phosphate group, the pentose sugar ribose, and the nucle	basal medium_Benzbromarone_8h_3_57	8.30066e+08	basal medium_Benzbromarone_8h_3	3
ion_1421	[M-H]	none	Adenosine monophosphate	Adenosine monophosphate	Antimycin A	basal medium	8h	C10H14N5O7P	8.69373	346.055	HMDB0000045	-1	-1	-1	A	346.056	-0.000688337	-1.98909	2	0.0706697	0.7862	0.8261	8.30066e+08	1.0627e+09	0.739132	0	100	{[(2R,3S,4R,5R)-5-(6-amino-9H-purin-9-yl)-3,4-dihydroxyoxolan-2-yl]methoxy}phosphonic acid	HMDB00045	cpd:C00020	6083	61-19-8	16027		DBMET00485			FDB021806		5858	AMP	33534	Adenosine monophosphate	32		5111	NC1=C2N=CN([C@@H]3O[C@H](COP(O)(O)=O)[C@@H](O)[C@H]3O)C2=NC=N1	InChI=1S/C10H14N5O7P/c11-8-5-9(13-2-12-8)15(3-14-5)10-7(17)6(16)4(22-10)1-21-23(18,19)20/h2-4,6-7,10,16-17H,1H2,(H2,11,12,13)(H2,18,19,20)/t4-,6-,7-,10-/m1/s1	UDMBCSSLTHHNCD-KQYNXXCUSA-N	347.063	347.221	Solid	-2	0	-4.8	3.31 g/L	1.23	4.97	186.07	74.07	30	4	10	5	3	Yes	quantified	2-Hydroxyglutric Aciduria (D And L Form) (na_SMP00136)_|_3-Phosphoglycerate dehydrogenase deficiency (na_SMP00721)_|_4-Hydroxybutyric Aciduria/Succinic Semialdehyde Dehydrogenase Deficiency (na_SMP00243)_|_Abacavir Action Pathway (na_SMP00737)_|_Adenine ph	Organic compounds => Nucleosides, nucleotides, and analogues => Purine nucleotides => Purine ribonucleotides => Purine ribonucleoside monophosphates => SUBSTITUENTS [1,2-diol_|_6-aminopurine_|_Alcohol_|_Alkyl phosphate_|_Amine_|_Aminopyrimidine_|_Aromatic	Cytoplasm_|_Endoplasmic reticulum_|_Extracellular_|_Golgi apparatus_|_Lysosome_|_Mitochondria_|_Nucleus_|_Peroxisome	Blood_|_Cellular Cytoplasm_|_Cerebrospinal Fluid (CSF)_|_Feces_|_Saliva_|_Urine	All Tissues	HMDBP00001_|_HMDBP00004_|_HMDBP00005_|_HMDBP00006_|_HMDBP00007_|_HMDBP00008_|_HMDBP00037_|_HMDBP00042_|_HMDBP00084_|_HMDBP00085_|_HMDBP00086_|_HMDBP00089_|_HMDBP00119_|_HMDBP00194_|_HMDBP00274_|_HMDBP00275_|_HMDBP00293_|_HMDBP00342_|_HMDBP00369_|_HMDBP0037	5.1+/- 1.3 uM [matrix: Blood; sex: Female; age: Adult (>18 years old); ref: 13654353]_|_51.0 (10.0-92.0) uM [matrix: Blood; sex: Both; age: Adult (>18 years old); ref: na]_|_14.0 +/- 3.0 uM [matrix: Blood; sex: Male; age: Adult (>18 years old); ref: na]_|_	Adenosine monophosphate, also known as 5'-adenylic acid and abbreviated AMP, is a nucleotide that is found in RNA. It is an ester of phosphoric acid with the nucleoside adenosine. AMP consists of the phosphate group, the pentose sugar ribose, and the nucle	basal medium_Antimycin A_8h_1_70	8.30066e+08	basal medium_Antimycin A_8h_1	1
ion_1421	[M-H]	none	Adenosine monophosphate	Adenosine monophosphate	Amiodarone	basal medium	8h	C10H14N5O7P	9.1578	346.055	HMDB0000045	-1	-1	-1	A	346.056	-0.000688337	-1.98909	2	0.0706697	0.7862	0.8261	8.30066e+08	1.0627e+09	0.739132	0	100	{[(2R,3S,4R,5R)-5-(6-amino-9H-purin-9-yl)-3,4-dihydroxyoxolan-2-yl]methoxy}phosphonic acid	HMDB00045	cpd:C00020	6083	61-19-8	16027		DBMET00485			FDB021806		5858	AMP	33534	Adenosine monophosphate	32		5111	NC1=C2N=CN([C@@H]3O[C@H](COP(O)(O)=O)[C@@H](O)[C@H]3O)C2=NC=N1	InChI=1S/C10H14N5O7P/c11-8-5-9(13-2-12-8)15(3-14-5)10-7(17)6(16)4(22-10)1-21-23(18,19)20/h2-4,6-7,10,16-17H,1H2,(H2,11,12,13)(H2,18,19,20)/t4-,6-,7-,10-/m1/s1	UDMBCSSLTHHNCD-KQYNXXCUSA-N	347.063	347.221	Solid	-2	0	-4.8	3.31 g/L	1.23	4.97	186.07	74.07	30	4	10	5	3	Yes	quantified	2-Hydroxyglutric Aciduria (D And L Form) (na_SMP00136)_|_3-Phosphoglycerate dehydrogenase deficiency (na_SMP00721)_|_4-Hydroxybutyric Aciduria/Succinic Semialdehyde Dehydrogenase Deficiency (na_SMP00243)_|_Abacavir Action Pathway (na_SMP00737)_|_Adenine ph	Organic compounds => Nucleosides, nucleotides, and analogues => Purine nucleotides => Purine ribonucleotides => Purine ribonucleoside monophosphates => SUBSTITUENTS [1,2-diol_|_6-aminopurine_|_Alcohol_|_Alkyl phosphate_|_Amine_|_Aminopyrimidine_|_Aromatic	Cytoplasm_|_Endoplasmic reticulum_|_Extracellular_|_Golgi apparatus_|_Lysosome_|_Mitochondria_|_Nucleus_|_Peroxisome	Blood_|_Cellular Cytoplasm_|_Cerebrospinal Fluid (CSF)_|_Feces_|_Saliva_|_Urine	All Tissues	HMDBP00001_|_HMDBP00004_|_HMDBP00005_|_HMDBP00006_|_HMDBP00007_|_HMDBP00008_|_HMDBP00037_|_HMDBP00042_|_HMDBP00084_|_HMDBP00085_|_HMDBP00086_|_HMDBP00089_|_HMDBP00119_|_HMDBP00194_|_HMDBP00274_|_HMDBP00275_|_HMDBP00293_|_HMDBP00342_|_HMDBP00369_|_HMDBP0037	5.1+/- 1.3 uM [matrix: Blood; sex: Female; age: Adult (>18 years old); ref: 13654353]_|_51.0 (10.0-92.0) uM [matrix: Blood; sex: Both; age: Adult (>18 years old); ref: na]_|_14.0 +/- 3.0 uM [matrix: Blood; sex: Male; age: Adult (>18 years old); ref: na]_|_	Adenosine monophosphate, also known as 5'-adenylic acid and abbreviated AMP, is a nucleotide that is found in RNA. It is an ester of phosphoric acid with the nucleoside adenosine. AMP consists of the phosphate group, the pentose sugar ribose, and the nucle	basal medium_Amiodarone_8h_3_66	8.30066e+08	basal medium_Amiodarone_8h_3	3
ion_1421	[M-H]	none	Adenosine monophosphate	Adenosine monophosphate	Rosiglitazone	basal medium	8h	C10H14N5O7P	9.19796	346.055	HMDB0000045	-1	-1	-1	A	346.056	-0.000688337	-1.98909	2	0.0706697	0.7862	0.8261	8.30066e+08	1.0627e+09	0.739132	0	100	{[(2R,3S,4R,5R)-5-(6-amino-9H-purin-9-yl)-3,4-dihydroxyoxolan-2-yl]methoxy}phosphonic acid	HMDB00045	cpd:C00020	6083	61-19-8	16027		DBMET00485			FDB021806		5858	AMP	33534	Adenosine monophosphate	32		5111	NC1=C2N=CN([C@@H]3O[C@H](COP(O)(O)=O)[C@@H](O)[C@H]3O)C2=NC=N1	InChI=1S/C10H14N5O7P/c11-8-5-9(13-2-12-8)15(3-14-5)10-7(17)6(16)4(22-10)1-21-23(18,19)20/h2-4,6-7,10,16-17H,1H2,(H2,11,12,13)(H2,18,19,20)/t4-,6-,7-,10-/m1/s1	UDMBCSSLTHHNCD-KQYNXXCUSA-N	347.063	347.221	Solid	-2	0	-4.8	3.31 g/L	1.23	4.97	186.07	74.07	30	4	10	5	3	Yes	quantified	2-Hydroxyglutric Aciduria (D And L Form) (na_SMP00136)_|_3-Phosphoglycerate dehydrogenase deficiency (na_SMP00721)_|_4-Hydroxybutyric Aciduria/Succinic Semialdehyde Dehydrogenase Deficiency (na_SMP00243)_|_Abacavir Action Pathway (na_SMP00737)_|_Adenine ph	Organic compounds => Nucleosides, nucleotides, and analogues => Purine nucleotides => Purine ribonucleotides => Purine ribonucleoside monophosphates => SUBSTITUENTS [1,2-diol_|_6-aminopurine_|_Alcohol_|_Alkyl phosphate_|_Amine_|_Aminopyrimidine_|_Aromatic	Cytoplasm_|_Endoplasmic reticulum_|_Extracellular_|_Golgi apparatus_|_Lysosome_|_Mitochondria_|_Nucleus_|_Peroxisome	Blood_|_Cellular Cytoplasm_|_Cerebrospinal Fluid (CSF)_|_Feces_|_Saliva_|_Urine	All Tissues	HMDBP00001_|_HMDBP00004_|_HMDBP00005_|_HMDBP00006_|_HMDBP00007_|_HMDBP00008_|_HMDBP00037_|_HMDBP00042_|_HMDBP00084_|_HMDBP00085_|_HMDBP00086_|_HMDBP00089_|_HMDBP00119_|_HMDBP00194_|_HMDBP00274_|_HMDBP00275_|_HMDBP00293_|_HMDBP00342_|_HMDBP00369_|_HMDBP0037	5.1+/- 1.3 uM [matrix: Blood; sex: Female; age: Adult (>18 years old); ref: 13654353]_|_51.0 (10.0-92.0) uM [matrix: Blood; sex: Both; age: Adult (>18 years old); ref: na]_|_14.0 +/- 3.0 uM [matrix: Blood; sex: Male; age: Adult (>18 years old); ref: na]_|_	Adenosine monophosphate, also known as 5'-adenylic acid and abbreviated AMP, is a nucleotide that is found in RNA. It is an ester of phosphoric acid with the nucleoside adenosine. AMP consists of the phosphate group, the pentose sugar ribose, and the nucle	basal medium_Rosiglitazone_8h_3_60	8.30066e+08	basal medium_Rosiglitazone_8h_3	3
ion_1421	[M-H]	none	Adenosine monophosphate	Adenosine monophosphate	Amiodarone	basal medium	8h	C10H14N5O7P	9.25221	346.055	HMDB0000045	-1	-1	-1	A	346.056	-0.000688337	-1.98909	2	0.0706697	0.7862	0.8261	8.30066e+08	1.0627e+09	0.739132	0	100	{[(2R,3S,4R,5R)-5-(6-amino-9H-purin-9-yl)-3,4-dihydroxyoxolan-2-yl]methoxy}phosphonic acid	HMDB00045	cpd:C00020	6083	61-19-8	16027		DBMET00485			FDB021806		5858	AMP	33534	Adenosine monophosphate	32		5111	NC1=C2N=CN([C@@H]3O[C@H](COP(O)(O)=O)[C@@H](O)[C@H]3O)C2=NC=N1	InChI=1S/C10H14N5O7P/c11-8-5-9(13-2-12-8)15(3-14-5)10-7(17)6(16)4(22-10)1-21-23(18,19)20/h2-4,6-7,10,16-17H,1H2,(H2,11,12,13)(H2,18,19,20)/t4-,6-,7-,10-/m1/s1	UDMBCSSLTHHNCD-KQYNXXCUSA-N	347.063	347.221	Solid	-2	0	-4.8	3.31 g/L	1.23	4.97	186.07	74.07	30	4	10	5	3	Yes	quantified	2-Hydroxyglutric Aciduria (D And L Form) (na_SMP00136)_|_3-Phosphoglycerate dehydrogenase deficiency (na_SMP00721)_|_4-Hydroxybutyric Aciduria/Succinic Semialdehyde Dehydrogenase Deficiency (na_SMP00243)_|_Abacavir Action Pathway (na_SMP00737)_|_Adenine ph	Organic compounds => Nucleosides, nucleotides, and analogues => Purine nucleotides => Purine ribonucleotides => Purine ribonucleoside monophosphates => SUBSTITUENTS [1,2-diol_|_6-aminopurine_|_Alcohol_|_Alkyl phosphate_|_Amine_|_Aminopyrimidine_|_Aromatic	Cytoplasm_|_Endoplasmic reticulum_|_Extracellular_|_Golgi apparatus_|_Lysosome_|_Mitochondria_|_Nucleus_|_Peroxisome	Blood_|_Cellular Cytoplasm_|_Cerebrospinal Fluid (CSF)_|_Feces_|_Saliva_|_Urine	All Tissues	HMDBP00001_|_HMDBP00004_|_HMDBP00005_|_HMDBP00006_|_HMDBP00007_|_HMDBP00008_|_HMDBP00037_|_HMDBP00042_|_HMDBP00084_|_HMDBP00085_|_HMDBP00086_|_HMDBP00089_|_HMDBP00119_|_HMDBP00194_|_HMDBP00274_|_HMDBP00275_|_HMDBP00293_|_HMDBP00342_|_HMDBP00369_|_HMDBP0037	5.1+/- 1.3 uM [matrix: Blood; sex: Female; age: Adult (>18 years old); ref: 13654353]_|_51.0 (10.0-92.0) uM [matrix: Blood; sex: Both; age: Adult (>18 years old); ref: na]_|_14.0 +/- 3.0 uM [matrix: Blood; sex: Male; age: Adult (>18 years old); ref: na]_|_	Adenosine monophosphate, also known as 5'-adenylic acid and abbreviated AMP, is a nucleotide that is found in RNA. It is an ester of phosphoric acid with the nucleoside adenosine. AMP consists of the phosphate group, the pentose sugar ribose, and the nucle	basal medium_Amiodarone_8h_1_64	8.30066e+08	basal medium_Amiodarone_8h_1	1
ion_1421	[M-H]	none	Adenosine monophosphate	Adenosine monophosphate	Antimycin A	basal medium	8h	C10H14N5O7P	8.74117	346.055	HMDB0000045	-1	-1	-1	A	346.056	-0.000688337	-1.98909	2	0.0706697	0.7862	0.8261	8.30066e+08	1.0627e+09	0.739132	0	100	{[(2R,3S,4R,5R)-5-(6-amino-9H-purin-9-yl)-3,4-dihydroxyoxolan-2-yl]methoxy}phosphonic acid	HMDB00045	cpd:C00020	6083	61-19-8	16027		DBMET00485			FDB021806		5858	AMP	33534	Adenosine monophosphate	32		5111	NC1=C2N=CN([C@@H]3O[C@H](COP(O)(O)=O)[C@@H](O)[C@H]3O)C2=NC=N1	InChI=1S/C10H14N5O7P/c11-8-5-9(13-2-12-8)15(3-14-5)10-7(17)6(16)4(22-10)1-21-23(18,19)20/h2-4,6-7,10,16-17H,1H2,(H2,11,12,13)(H2,18,19,20)/t4-,6-,7-,10-/m1/s1	UDMBCSSLTHHNCD-KQYNXXCUSA-N	347.063	347.221	Solid	-2	0	-4.8	3.31 g/L	1.23	4.97	186.07	74.07	30	4	10	5	3	Yes	quantified	2-Hydroxyglutric Aciduria (D And L Form) (na_SMP00136)_|_3-Phosphoglycerate dehydrogenase deficiency (na_SMP00721)_|_4-Hydroxybutyric Aciduria/Succinic Semialdehyde Dehydrogenase Deficiency (na_SMP00243)_|_Abacavir Action Pathway (na_SMP00737)_|_Adenine ph	Organic compounds => Nucleosides, nucleotides, and analogues => Purine nucleotides => Purine ribonucleotides => Purine ribonucleoside monophosphates => SUBSTITUENTS [1,2-diol_|_6-aminopurine_|_Alcohol_|_Alkyl phosphate_|_Amine_|_Aminopyrimidine_|_Aromatic	Cytoplasm_|_Endoplasmic reticulum_|_Extracellular_|_Golgi apparatus_|_Lysosome_|_Mitochondria_|_Nucleus_|_Peroxisome	Blood_|_Cellular Cytoplasm_|_Cerebrospinal Fluid (CSF)_|_Feces_|_Saliva_|_Urine	All Tissues	HMDBP00001_|_HMDBP00004_|_HMDBP00005_|_HMDBP00006_|_HMDBP00007_|_HMDBP00008_|_HMDBP00037_|_HMDBP00042_|_HMDBP00084_|_HMDBP00085_|_HMDBP00086_|_HMDBP00089_|_HMDBP00119_|_HMDBP00194_|_HMDBP00274_|_HMDBP00275_|_HMDBP00293_|_HMDBP00342_|_HMDBP00369_|_HMDBP0037	5.1+/- 1.3 uM [matrix: Blood; sex: Female; age: Adult (>18 years old); ref: 13654353]_|_51.0 (10.0-92.0) uM [matrix: Blood; sex: Both; age: Adult (>18 years old); ref: na]_|_14.0 +/- 3.0 uM [matrix: Blood; sex: Male; age: Adult (>18 years old); ref: na]_|_	Adenosine monophosphate, also known as 5'-adenylic acid and abbreviated AMP, is a nucleotide that is found in RNA. It is an ester of phosphoric acid with the nucleoside adenosine. AMP consists of the phosphate group, the pentose sugar ribose, and the nucle	basal medium_Antimycin A_8h_3_72	8.30066e+08	basal medium_Antimycin A_8h_3	3
ion_1421	[M-H]	none	Adenosine monophosphate	Adenosine monophosphate	Troglitazone	basal medium	8h	C10H14N5O7P	9.45946	346.055	HMDB0000045	-1	-1	-1	A	346.056	-0.000688337	-1.98909	2	0.0706697	0.7862	0.8261	8.30066e+08	1.0627e+09	0.739132	0	100	{[(2R,3S,4R,5R)-5-(6-amino-9H-purin-9-yl)-3,4-dihydroxyoxolan-2-yl]methoxy}phosphonic acid	HMDB00045	cpd:C00020	6083	61-19-8	16027		DBMET00485			FDB021806		5858	AMP	33534	Adenosine monophosphate	32		5111	NC1=C2N=CN([C@@H]3O[C@H](COP(O)(O)=O)[C@@H](O)[C@H]3O)C2=NC=N1	InChI=1S/C10H14N5O7P/c11-8-5-9(13-2-12-8)15(3-14-5)10-7(17)6(16)4(22-10)1-21-23(18,19)20/h2-4,6-7,10,16-17H,1H2,(H2,11,12,13)(H2,18,19,20)/t4-,6-,7-,10-/m1/s1	UDMBCSSLTHHNCD-KQYNXXCUSA-N	347.063	347.221	Solid	-2	0	-4.8	3.31 g/L	1.23	4.97	186.07	74.07	30	4	10	5	3	Yes	quantified	2-Hydroxyglutric Aciduria (D And L Form) (na_SMP00136)_|_3-Phosphoglycerate dehydrogenase deficiency (na_SMP00721)_|_4-Hydroxybutyric Aciduria/Succinic Semialdehyde Dehydrogenase Deficiency (na_SMP00243)_|_Abacavir Action Pathway (na_SMP00737)_|_Adenine ph	Organic compounds => Nucleosides, nucleotides, and analogues => Purine nucleotides => Purine ribonucleotides => Purine ribonucleoside monophosphates => SUBSTITUENTS [1,2-diol_|_6-aminopurine_|_Alcohol_|_Alkyl phosphate_|_Amine_|_Aminopyrimidine_|_Aromatic	Cytoplasm_|_Endoplasmic reticulum_|_Extracellular_|_Golgi apparatus_|_Lysosome_|_Mitochondria_|_Nucleus_|_Peroxisome	Blood_|_Cellular Cytoplasm_|_Cerebrospinal Fluid (CSF)_|_Feces_|_Saliva_|_Urine	All Tissues	HMDBP00001_|_HMDBP00004_|_HMDBP00005_|_HMDBP00006_|_HMDBP00007_|_HMDBP00008_|_HMDBP00037_|_HMDBP00042_|_HMDBP00084_|_HMDBP00085_|_HMDBP00086_|_HMDBP00089_|_HMDBP00119_|_HMDBP00194_|_HMDBP00274_|_HMDBP00275_|_HMDBP00293_|_HMDBP00342_|_HMDBP00369_|_HMDBP0037	5.1+/- 1.3 uM [matrix: Blood; sex: Female; age: Adult (>18 years old); ref: 13654353]_|_51.0 (10.0-92.0) uM [matrix: Blood; sex: Both; age: Adult (>18 years old); ref: na]_|_14.0 +/- 3.0 uM [matrix: Blood; sex: Male; age: Adult (>18 years old); ref: na]_|_	Adenosine monophosphate, also known as 5'-adenylic acid and abbreviated AMP, is a nucleotide that is found in RNA. It is an ester of phosphoric acid with the nucleoside adenosine. AMP consists of the phosphate group, the pentose sugar ribose, and the nucle	basal medium_Troglitazone_8h_1_52	8.30066e+08	basal medium_Troglitazone_8h_1	1
ion_1421	[M-H]	none	Adenosine monophosphate	Adenosine monophosphate	Amiodarone	basal medium	8h	C10H14N5O7P	9.03921	346.055	HMDB0000045	-1	-1	-1	A	346.056	-0.000688337	-1.98909	2	0.0706697	0.7862	0.8261	8.30066e+08	1.0627e+09	0.739132	0	100	{[(2R,3S,4R,5R)-5-(6-amino-9H-purin-9-yl)-3,4-dihydroxyoxolan-2-yl]methoxy}phosphonic acid	HMDB00045	cpd:C00020	6083	61-19-8	16027		DBMET00485			FDB021806		5858	AMP	33534	Adenosine monophosphate	32		5111	NC1=C2N=CN([C@@H]3O[C@H](COP(O)(O)=O)[C@@H](O)[C@H]3O)C2=NC=N1	InChI=1S/C10H14N5O7P/c11-8-5-9(13-2-12-8)15(3-14-5)10-7(17)6(16)4(22-10)1-21-23(18,19)20/h2-4,6-7,10,16-17H,1H2,(H2,11,12,13)(H2,18,19,20)/t4-,6-,7-,10-/m1/s1	UDMBCSSLTHHNCD-KQYNXXCUSA-N	347.063	347.221	Solid	-2	0	-4.8	3.31 g/L	1.23	4.97	186.07	74.07	30	4	10	5	3	Yes	quantified	2-Hydroxyglutric Aciduria (D And L Form) (na_SMP00136)_|_3-Phosphoglycerate dehydrogenase deficiency (na_SMP00721)_|_4-Hydroxybutyric Aciduria/Succinic Semialdehyde Dehydrogenase Deficiency (na_SMP00243)_|_Abacavir Action Pathway (na_SMP00737)_|_Adenine ph	Organic compounds => Nucleosides, nucleotides, and analogues => Purine nucleotides => Purine ribonucleotides => Purine ribonucleoside monophosphates => SUBSTITUENTS [1,2-diol_|_6-aminopurine_|_Alcohol_|_Alkyl phosphate_|_Amine_|_Aminopyrimidine_|_Aromatic	Cytoplasm_|_Endoplasmic reticulum_|_Extracellular_|_Golgi apparatus_|_Lysosome_|_Mitochondria_|_Nucleus_|_Peroxisome	Blood_|_Cellular Cytoplasm_|_Cerebrospinal Fluid (CSF)_|_Feces_|_Saliva_|_Urine	All Tissues	HMDBP00001_|_HMDBP00004_|_HMDBP00005_|_HMDBP00006_|_HMDBP00007_|_HMDBP00008_|_HMDBP00037_|_HMDBP00042_|_HMDBP00084_|_HMDBP00085_|_HMDBP00086_|_HMDBP00089_|_HMDBP00119_|_HMDBP00194_|_HMDBP00274_|_HMDBP00275_|_HMDBP00293_|_HMDBP00342_|_HMDBP00369_|_HMDBP0037	5.1+/- 1.3 uM [matrix: Blood; sex: Female; age: Adult (>18 years old); ref: 13654353]_|_51.0 (10.0-92.0) uM [matrix: Blood; sex: Both; age: Adult (>18 years old); ref: na]_|_14.0 +/- 3.0 uM [matrix: Blood; sex: Male; age: Adult (>18 years old); ref: na]_|_	Adenosine monophosphate, also known as 5'-adenylic acid and abbreviated AMP, is a nucleotide that is found in RNA. It is an ester of phosphoric acid with the nucleoside adenosine. AMP consists of the phosphate group, the pentose sugar ribose, and the nucle	basal medium_Amiodarone_8h_2_65	8.30066e+08	basal medium_Amiodarone_8h_2	2
ion_1421	[M-H]	none	Adenosine monophosphate	Adenosine monophosphate	Rotenone	basal medium	8h	C10H14N5O7P	8.76332	346.055	HMDB0000045	-1	-1	-1	A	346.056	-0.000688337	-1.98909	2	0.0706697	0.7862	0.8261	8.30066e+08	1.0627e+09	0.739132	0	100	{[(2R,3S,4R,5R)-5-(6-amino-9H-purin-9-yl)-3,4-dihydroxyoxolan-2-yl]methoxy}phosphonic acid	HMDB00045	cpd:C00020	6083	61-19-8	16027		DBMET00485			FDB021806		5858	AMP	33534	Adenosine monophosphate	32		5111	NC1=C2N=CN([C@@H]3O[C@H](COP(O)(O)=O)[C@@H](O)[C@H]3O)C2=NC=N1	InChI=1S/C10H14N5O7P/c11-8-5-9(13-2-12-8)15(3-14-5)10-7(17)6(16)4(22-10)1-21-23(18,19)20/h2-4,6-7,10,16-17H,1H2,(H2,11,12,13)(H2,18,19,20)/t4-,6-,7-,10-/m1/s1	UDMBCSSLTHHNCD-KQYNXXCUSA-N	347.063	347.221	Solid	-2	0	-4.8	3.31 g/L	1.23	4.97	186.07	74.07	30	4	10	5	3	Yes	quantified	2-Hydroxyglutric Aciduria (D And L Form) (na_SMP00136)_|_3-Phosphoglycerate dehydrogenase deficiency (na_SMP00721)_|_4-Hydroxybutyric Aciduria/Succinic Semialdehyde Dehydrogenase Deficiency (na_SMP00243)_|_Abacavir Action Pathway (na_SMP00737)_|_Adenine ph	Organic compounds => Nucleosides, nucleotides, and analogues => Purine nucleotides => Purine ribonucleotides => Purine ribonucleoside monophosphates => SUBSTITUENTS [1,2-diol_|_6-aminopurine_|_Alcohol_|_Alkyl phosphate_|_Amine_|_Aminopyrimidine_|_Aromatic	Cytoplasm_|_Endoplasmic reticulum_|_Extracellular_|_Golgi apparatus_|_Lysosome_|_Mitochondria_|_Nucleus_|_Peroxisome	Blood_|_Cellular Cytoplasm_|_Cerebrospinal Fluid (CSF)_|_Feces_|_Saliva_|_Urine	All Tissues	HMDBP00001_|_HMDBP00004_|_HMDBP00005_|_HMDBP00006_|_HMDBP00007_|_HMDBP00008_|_HMDBP00037_|_HMDBP00042_|_HMDBP00084_|_HMDBP00085_|_HMDBP00086_|_HMDBP00089_|_HMDBP00119_|_HMDBP00194_|_HMDBP00274_|_HMDBP00275_|_HMDBP00293_|_HMDBP00342_|_HMDBP00369_|_HMDBP0037	5.1+/- 1.3 uM [matrix: Blood; sex: Female; age: Adult (>18 years old); ref: 13654353]_|_51.0 (10.0-92.0) uM [matrix: Blood; sex: Both; age: Adult (>18 years old); ref: na]_|_14.0 +/- 3.0 uM [matrix: Blood; sex: Male; age: Adult (>18 years old); ref: na]_|_	Adenosine monophosphate, also known as 5'-adenylic acid and abbreviated AMP, is a nucleotide that is found in RNA. It is an ester of phosphoric acid with the nucleoside adenosine. AMP consists of the phosphate group, the pentose sugar ribose, and the nucle	basal medium_Rotenone_8h_1_67	8.30066e+08	basal medium_Rotenone_8h_1	1
ion_1421	[M-H]	none	Adenosine monophosphate	Adenosine monophosphate	Ctrl	basal medium	8h	C10H14N5O7P	9.13786	346.055	HMDB0000045	-1	-1	-1	A	346.056	-0.000688337	-1.98909	2	0.0706697	0.7862	0.8261	8.30066e+08	1.0627e+09	0.739132	0	100	{[(2R,3S,4R,5R)-5-(6-amino-9H-purin-9-yl)-3,4-dihydroxyoxolan-2-yl]methoxy}phosphonic acid	HMDB00045	cpd:C00020	6083	61-19-8	16027		DBMET00485			FDB021806		5858	AMP	33534	Adenosine monophosphate	32		5111	NC1=C2N=CN([C@@H]3O[C@H](COP(O)(O)=O)[C@@H](O)[C@H]3O)C2=NC=N1	InChI=1S/C10H14N5O7P/c11-8-5-9(13-2-12-8)15(3-14-5)10-7(17)6(16)4(22-10)1-21-23(18,19)20/h2-4,6-7,10,16-17H,1H2,(H2,11,12,13)(H2,18,19,20)/t4-,6-,7-,10-/m1/s1	UDMBCSSLTHHNCD-KQYNXXCUSA-N	347.063	347.221	Solid	-2	0	-4.8	3.31 g/L	1.23	4.97	186.07	74.07	30	4	10	5	3	Yes	quantified	2-Hydroxyglutric Aciduria (D And L Form) (na_SMP00136)_|_3-Phosphoglycerate dehydrogenase deficiency (na_SMP00721)_|_4-Hydroxybutyric Aciduria/Succinic Semialdehyde Dehydrogenase Deficiency (na_SMP00243)_|_Abacavir Action Pathway (na_SMP00737)_|_Adenine ph	Organic compounds => Nucleosides, nucleotides, and analogues => Purine nucleotides => Purine ribonucleotides => Purine ribonucleoside monophosphates => SUBSTITUENTS [1,2-diol_|_6-aminopurine_|_Alcohol_|_Alkyl phosphate_|_Amine_|_Aminopyrimidine_|_Aromatic	Cytoplasm_|_Endoplasmic reticulum_|_Extracellular_|_Golgi apparatus_|_Lysosome_|_Mitochondria_|_Nucleus_|_Peroxisome	Blood_|_Cellular Cytoplasm_|_Cerebrospinal Fluid (CSF)_|_Feces_|_Saliva_|_Urine	All Tissues	HMDBP00001_|_HMDBP00004_|_HMDBP00005_|_HMDBP00006_|_HMDBP00007_|_HMDBP00008_|_HMDBP00037_|_HMDBP00042_|_HMDBP00084_|_HMDBP00085_|_HMDBP00086_|_HMDBP00089_|_HMDBP00119_|_HMDBP00194_|_HMDBP00274_|_HMDBP00275_|_HMDBP00293_|_HMDBP00342_|_HMDBP00369_|_HMDBP0037	5.1+/- 1.3 uM [matrix: Blood; sex: Female; age: Adult (>18 years old); ref: 13654353]_|_51.0 (10.0-92.0) uM [matrix: Blood; sex: Both; age: Adult (>18 years old); ref: na]_|_14.0 +/- 3.0 uM [matrix: Blood; sex: Male; age: Adult (>18 years old); ref: na]_|_	Adenosine monophosphate, also known as 5'-adenylic acid and abbreviated AMP, is a nucleotide that is found in RNA. It is an ester of phosphoric acid with the nucleoside adenosine. AMP consists of the phosphate group, the pentose sugar ribose, and the nucle	basal medium_Ctrl_8h_2_50	8.30066e+08	basal medium_Ctrl_8h_2	2
ion_1421	[M-H]	none	Adenosine monophosphate	Adenosine monophosphate	Rotenone	basal medium	8h	C10H14N5O7P	8.70194	346.055	HMDB0000045	-1	-1	-1	A	346.056	-0.000688337	-1.98909	2	0.0706697	0.7862	0.8261	8.30066e+08	1.0627e+09	0.739132	0	100	{[(2R,3S,4R,5R)-5-(6-amino-9H-purin-9-yl)-3,4-dihydroxyoxolan-2-yl]methoxy}phosphonic acid	HMDB00045	cpd:C00020	6083	61-19-8	16027		DBMET00485			FDB021806		5858	AMP	33534	Adenosine monophosphate	32		5111	NC1=C2N=CN([C@@H]3O[C@H](COP(O)(O)=O)[C@@H](O)[C@H]3O)C2=NC=N1	InChI=1S/C10H14N5O7P/c11-8-5-9(13-2-12-8)15(3-14-5)10-7(17)6(16)4(22-10)1-21-23(18,19)20/h2-4,6-7,10,16-17H,1H2,(H2,11,12,13)(H2,18,19,20)/t4-,6-,7-,10-/m1/s1	UDMBCSSLTHHNCD-KQYNXXCUSA-N	347.063	347.221	Solid	-2	0	-4.8	3.31 g/L	1.23	4.97	186.07	74.07	30	4	10	5	3	Yes	quantified	2-Hydroxyglutric Aciduria (D And L Form) (na_SMP00136)_|_3-Phosphoglycerate dehydrogenase deficiency (na_SMP00721)_|_4-Hydroxybutyric Aciduria/Succinic Semialdehyde Dehydrogenase Deficiency (na_SMP00243)_|_Abacavir Action Pathway (na_SMP00737)_|_Adenine ph	Organic compounds => Nucleosides, nucleotides, and analogues => Purine nucleotides => Purine ribonucleotides => Purine ribonucleoside monophosphates => SUBSTITUENTS [1,2-diol_|_6-aminopurine_|_Alcohol_|_Alkyl phosphate_|_Amine_|_Aminopyrimidine_|_Aromatic	Cytoplasm_|_Endoplasmic reticulum_|_Extracellular_|_Golgi apparatus_|_Lysosome_|_Mitochondria_|_Nucleus_|_Peroxisome	Blood_|_Cellular Cytoplasm_|_Cerebrospinal Fluid (CSF)_|_Feces_|_Saliva_|_Urine	All Tissues	HMDBP00001_|_HMDBP00004_|_HMDBP00005_|_HMDBP00006_|_HMDBP00007_|_HMDBP00008_|_HMDBP00037_|_HMDBP00042_|_HMDBP00084_|_HMDBP00085_|_HMDBP00086_|_HMDBP00089_|_HMDBP00119_|_HMDBP00194_|_HMDBP00274_|_HMDBP00275_|_HMDBP00293_|_HMDBP00342_|_HMDBP00369_|_HMDBP0037	5.1+/- 1.3 uM [matrix: Blood; sex: Female; age: Adult (>18 years old); ref: 13654353]_|_51.0 (10.0-92.0) uM [matrix: Blood; sex: Both; age: Adult (>18 years old); ref: na]_|_14.0 +/- 3.0 uM [matrix: Blood; sex: Male; age: Adult (>18 years old); ref: na]_|_	Adenosine monophosphate, also known as 5'-adenylic acid and abbreviated AMP, is a nucleotide that is found in RNA. It is an ester of phosphoric acid with the nucleoside adenosine. AMP consists of the phosphate group, the pentose sugar ribose, and the nucle	basal medium_Rotenone_8h_3_69	8.30066e+08	basal medium_Rotenone_8h_3	3
ion_1421	[M-H]	none	Adenosine monophosphate	Adenosine monophosphate	Benzbromarone	basal medium	8h	C10H14N5O7P	9.47333	346.055	HMDB0000045	-1	-1	-1	A	346.056	-0.000688337	-1.98909	2	0.0706697	0.7862	0.8261	8.30066e+08	1.0627e+09	0.739132	0	100	{[(2R,3S,4R,5R)-5-(6-amino-9H-purin-9-yl)-3,4-dihydroxyoxolan-2-yl]methoxy}phosphonic acid	HMDB00045	cpd:C00020	6083	61-19-8	16027		DBMET00485			FDB021806		5858	AMP	33534	Adenosine monophosphate	32		5111	NC1=C2N=CN([C@@H]3O[C@H](COP(O)(O)=O)[C@@H](O)[C@H]3O)C2=NC=N1	InChI=1S/C10H14N5O7P/c11-8-5-9(13-2-12-8)15(3-14-5)10-7(17)6(16)4(22-10)1-21-23(18,19)20/h2-4,6-7,10,16-17H,1H2,(H2,11,12,13)(H2,18,19,20)/t4-,6-,7-,10-/m1/s1	UDMBCSSLTHHNCD-KQYNXXCUSA-N	347.063	347.221	Solid	-2	0	-4.8	3.31 g/L	1.23	4.97	186.07	74.07	30	4	10	5	3	Yes	quantified	2-Hydroxyglutric Aciduria (D And L Form) (na_SMP00136)_|_3-Phosphoglycerate dehydrogenase deficiency (na_SMP00721)_|_4-Hydroxybutyric Aciduria/Succinic Semialdehyde Dehydrogenase Deficiency (na_SMP00243)_|_Abacavir Action Pathway (na_SMP00737)_|_Adenine ph	Organic compounds => Nucleosides, nucleotides, and analogues => Purine nucleotides => Purine ribonucleotides => Purine ribonucleoside monophosphates => SUBSTITUENTS [1,2-diol_|_6-aminopurine_|_Alcohol_|_Alkyl phosphate_|_Amine_|_Aminopyrimidine_|_Aromatic	Cytoplasm_|_Endoplasmic reticulum_|_Extracellular_|_Golgi apparatus_|_Lysosome_|_Mitochondria_|_Nucleus_|_Peroxisome	Blood_|_Cellular Cytoplasm_|_Cerebrospinal Fluid (CSF)_|_Feces_|_Saliva_|_Urine	All Tissues	HMDBP00001_|_HMDBP00004_|_HMDBP00005_|_HMDBP00006_|_HMDBP00007_|_HMDBP00008_|_HMDBP00037_|_HMDBP00042_|_HMDBP00084_|_HMDBP00085_|_HMDBP00086_|_HMDBP00089_|_HMDBP00119_|_HMDBP00194_|_HMDBP00274_|_HMDBP00275_|_HMDBP00293_|_HMDBP00342_|_HMDBP00369_|_HMDBP0037	5.1+/- 1.3 uM [matrix: Blood; sex: Female; age: Adult (>18 years old); ref: 13654353]_|_51.0 (10.0-92.0) uM [matrix: Blood; sex: Both; age: Adult (>18 years old); ref: na]_|_14.0 +/- 3.0 uM [matrix: Blood; sex: Male; age: Adult (>18 years old); ref: na]_|_	Adenosine monophosphate, also known as 5'-adenylic acid and abbreviated AMP, is a nucleotide that is found in RNA. It is an ester of phosphoric acid with the nucleoside adenosine. AMP consists of the phosphate group, the pentose sugar ribose, and the nucle	basal medium_Benzbromarone_8h_1_55	8.30066e+08	basal medium_Benzbromarone_8h_1	1
ion_1421	[M-H]	none	Adenosine monophosphate	Adenosine monophosphate	Ctrl	basal medium	8h	C10H14N5O7P	9.11704	346.055	HMDB0000045	-1	-1	-1	A	346.056	-0.000688337	-1.98909	2	0.0706697	0.7862	0.8261	8.30066e+08	1.0627e+09	0.739132	0	100	{[(2R,3S,4R,5R)-5-(6-amino-9H-purin-9-yl)-3,4-dihydroxyoxolan-2-yl]methoxy}phosphonic acid	HMDB00045	cpd:C00020	6083	61-19-8	16027		DBMET00485			FDB021806		5858	AMP	33534	Adenosine monophosphate	32		5111	NC1=C2N=CN([C@@H]3O[C@H](COP(O)(O)=O)[C@@H](O)[C@H]3O)C2=NC=N1	InChI=1S/C10H14N5O7P/c11-8-5-9(13-2-12-8)15(3-14-5)10-7(17)6(16)4(22-10)1-21-23(18,19)20/h2-4,6-7,10,16-17H,1H2,(H2,11,12,13)(H2,18,19,20)/t4-,6-,7-,10-/m1/s1	UDMBCSSLTHHNCD-KQYNXXCUSA-N	347.063	347.221	Solid	-2	0	-4.8	3.31 g/L	1.23	4.97	186.07	74.07	30	4	10	5	3	Yes	quantified	2-Hydroxyglutric Aciduria (D And L Form) (na_SMP00136)_|_3-Phosphoglycerate dehydrogenase deficiency (na_SMP00721)_|_4-Hydroxybutyric Aciduria/Succinic Semialdehyde Dehydrogenase Deficiency (na_SMP00243)_|_Abacavir Action Pathway (na_SMP00737)_|_Adenine ph	Organic compounds => Nucleosides, nucleotides, and analogues => Purine nucleotides => Purine ribonucleotides => Purine ribonucleoside monophosphates => SUBSTITUENTS [1,2-diol_|_6-aminopurine_|_Alcohol_|_Alkyl phosphate_|_Amine_|_Aminopyrimidine_|_Aromatic	Cytoplasm_|_Endoplasmic reticulum_|_Extracellular_|_Golgi apparatus_|_Lysosome_|_Mitochondria_|_Nucleus_|_Peroxisome	Blood_|_Cellular Cytoplasm_|_Cerebrospinal Fluid (CSF)_|_Feces_|_Saliva_|_Urine	All Tissues	HMDBP00001_|_HMDBP00004_|_HMDBP00005_|_HMDBP00006_|_HMDBP00007_|_HMDBP00008_|_HMDBP00037_|_HMDBP00042_|_HMDBP00084_|_HMDBP00085_|_HMDBP00086_|_HMDBP00089_|_HMDBP00119_|_HMDBP00194_|_HMDBP00274_|_HMDBP00275_|_HMDBP00293_|_HMDBP00342_|_HMDBP00369_|_HMDBP0037	5.1+/- 1.3 uM [matrix: Blood; sex: Female; age: Adult (>18 years old); ref: 13654353]_|_51.0 (10.0-92.0) uM [matrix: Blood; sex: Both; age: Adult (>18 years old); ref: na]_|_14.0 +/- 3.0 uM [matrix: Blood; sex: Male; age: Adult (>18 years old); ref: na]_|_	Adenosine monophosphate, also known as 5'-adenylic acid and abbreviated AMP, is a nucleotide that is found in RNA. It is an ester of phosphoric acid with the nucleoside adenosine. AMP consists of the phosphate group, the pentose sugar ribose, and the nucle	basal medium_Ctrl_8h_4_61	8.30066e+08	basal medium_Ctrl_8h_4	4
ion_1421	[M-H]	none	Adenosine monophosphate	Adenosine monophosphate	Ctrl	basal medium	8h	C10H14N5O7P	9.02177	346.055	HMDB0000045	-1	-1	-1	A	346.056	-0.000688337	-1.98909	2	0.0706697	0.7862	0.8261	8.30066e+08	1.0627e+09	0.739132	0	100	{[(2R,3S,4R,5R)-5-(6-amino-9H-purin-9-yl)-3,4-dihydroxyoxolan-2-yl]methoxy}phosphonic acid	HMDB00045	cpd:C00020	6083	61-19-8	16027		DBMET00485			FDB021806		5858	AMP	33534	Adenosine monophosphate	32		5111	NC1=C2N=CN([C@@H]3O[C@H](COP(O)(O)=O)[C@@H](O)[C@H]3O)C2=NC=N1	InChI=1S/C10H14N5O7P/c11-8-5-9(13-2-12-8)15(3-14-5)10-7(17)6(16)4(22-10)1-21-23(18,19)20/h2-4,6-7,10,16-17H,1H2,(H2,11,12,13)(H2,18,19,20)/t4-,6-,7-,10-/m1/s1	UDMBCSSLTHHNCD-KQYNXXCUSA-N	347.063	347.221	Solid	-2	0	-4.8	3.31 g/L	1.23	4.97	186.07	74.07	30	4	10	5	3	Yes	quantified	2-Hydroxyglutric Aciduria (D And L Form) (na_SMP00136)_|_3-Phosphoglycerate dehydrogenase deficiency (na_SMP00721)_|_4-Hydroxybutyric Aciduria/Succinic Semialdehyde Dehydrogenase Deficiency (na_SMP00243)_|_Abacavir Action Pathway (na_SMP00737)_|_Adenine ph	Organic compounds => Nucleosides, nucleotides, and analogues => Purine nucleotides => Purine ribonucleotides => Purine ribonucleoside monophosphates => SUBSTITUENTS [1,2-diol_|_6-aminopurine_|_Alcohol_|_Alkyl phosphate_|_Amine_|_Aminopyrimidine_|_Aromatic	Cytoplasm_|_Endoplasmic reticulum_|_Extracellular_|_Golgi apparatus_|_Lysosome_|_Mitochondria_|_Nucleus_|_Peroxisome	Blood_|_Cellular Cytoplasm_|_Cerebrospinal Fluid (CSF)_|_Feces_|_Saliva_|_Urine	All Tissues	HMDBP00001_|_HMDBP00004_|_HMDBP00005_|_HMDBP00006_|_HMDBP00007_|_HMDBP00008_|_HMDBP00037_|_HMDBP00042_|_HMDBP00084_|_HMDBP00085_|_HMDBP00086_|_HMDBP00089_|_HMDBP00119_|_HMDBP00194_|_HMDBP00274_|_HMDBP00275_|_HMDBP00293_|_HMDBP00342_|_HMDBP00369_|_HMDBP0037	5.1+/- 1.3 uM [matrix: Blood; sex: Female; age: Adult (>18 years old); ref: 13654353]_|_51.0 (10.0-92.0) uM [matrix: Blood; sex: Both; age: Adult (>18 years old); ref: na]_|_14.0 +/- 3.0 uM [matrix: Blood; sex: Male; age: Adult (>18 years old); ref: na]_|_	Adenosine monophosphate, also known as 5'-adenylic acid and abbreviated AMP, is a nucleotide that is found in RNA. It is an ester of phosphoric acid with the nucleoside adenosine. AMP consists of the phosphate group, the pentose sugar ribose, and the nucle	basal medium_Ctrl_8h_3_51	8.30066e+08	basal medium_Ctrl_8h_3	3
ion_1421	[M-H]	none	Adenosine monophosphate	Adenosine monophosphate	Rotenone	basal medium	8h	C10H14N5O7P	8.7997	346.055	HMDB0000045	-1	-1	-1	A	346.056	-0.000688337	-1.98909	2	0.0706697	0.7862	0.8261	8.30066e+08	1.0627e+09	0.739132	0	100	{[(2R,3S,4R,5R)-5-(6-amino-9H-purin-9-yl)-3,4-dihydroxyoxolan-2-yl]methoxy}phosphonic acid	HMDB00045	cpd:C00020	6083	61-19-8	16027		DBMET00485			FDB021806		5858	AMP	33534	Adenosine monophosphate	32		5111	NC1=C2N=CN([C@@H]3O[C@H](COP(O)(O)=O)[C@@H](O)[C@H]3O)C2=NC=N1	InChI=1S/C10H14N5O7P/c11-8-5-9(13-2-12-8)15(3-14-5)10-7(17)6(16)4(22-10)1-21-23(18,19)20/h2-4,6-7,10,16-17H,1H2,(H2,11,12,13)(H2,18,19,20)/t4-,6-,7-,10-/m1/s1	UDMBCSSLTHHNCD-KQYNXXCUSA-N	347.063	347.221	Solid	-2	0	-4.8	3.31 g/L	1.23	4.97	186.07	74.07	30	4	10	5	3	Yes	quantified	2-Hydroxyglutric Aciduria (D And L Form) (na_SMP00136)_|_3-Phosphoglycerate dehydrogenase deficiency (na_SMP00721)_|_4-Hydroxybutyric Aciduria/Succinic Semialdehyde Dehydrogenase Deficiency (na_SMP00243)_|_Abacavir Action Pathway (na_SMP00737)_|_Adenine ph	Organic compounds => Nucleosides, nucleotides, and analogues => Purine nucleotides => Purine ribonucleotides => Purine ribonucleoside monophosphates => SUBSTITUENTS [1,2-diol_|_6-aminopurine_|_Alcohol_|_Alkyl phosphate_|_Amine_|_Aminopyrimidine_|_Aromatic	Cytoplasm_|_Endoplasmic reticulum_|_Extracellular_|_Golgi apparatus_|_Lysosome_|_Mitochondria_|_Nucleus_|_Peroxisome	Blood_|_Cellular Cytoplasm_|_Cerebrospinal Fluid (CSF)_|_Feces_|_Saliva_|_Urine	All Tissues	HMDBP00001_|_HMDBP00004_|_HMDBP00005_|_HMDBP00006_|_HMDBP00007_|_HMDBP00008_|_HMDBP00037_|_HMDBP00042_|_HMDBP00084_|_HMDBP00085_|_HMDBP00086_|_HMDBP00089_|_HMDBP00119_|_HMDBP00194_|_HMDBP00274_|_HMDBP00275_|_HMDBP00293_|_HMDBP00342_|_HMDBP00369_|_HMDBP0037	5.1+/- 1.3 uM [matrix: Blood; sex: Female; age: Adult (>18 years old); ref: 13654353]_|_51.0 (10.0-92.0) uM [matrix: Blood; sex: Both; age: Adult (>18 years old); ref: na]_|_14.0 +/- 3.0 uM [matrix: Blood; sex: Male; age: Adult (>18 years old); ref: na]_|_	Adenosine monophosphate, also known as 5'-adenylic acid and abbreviated AMP, is a nucleotide that is found in RNA. It is an ester of phosphoric acid with the nucleoside adenosine. AMP consists of the phosphate group, the pentose sugar ribose, and the nucle	basal medium_Rotenone_8h_2_68	8.30066e+08	basal medium_Rotenone_8h_2	2
ion_1421	[M-H]	none	2'-Deoxyguanosine 5'-monophosphate	Adenosine monophosphate	Antimycin A	basal medium	8h	C10H14N5O7P	8.66514	346.055	HMDB0001044	-1	-1	-1	A	346.056	-0.000688337	-1.98909	2	0.0706697	0.7862	0.8261	8.30066e+08	1.0627e+09	0.739132	0	100	{[(2R,3S,5R)-5-(2-amino-6-oxo-6,9-dihydro-3H-purin-9-yl)-3-hydroxyoxolan-2-yl]methoxy}phosphonic acid	HMDB01044	cpd:C00362	65059	902-04-5	16192					FDB022388		58570	DGMP	34744		938			NC1=NC(=O)C2=C(N1)N(C=N2)[C@H]1C[C@H](O)[C@@H](COP(O)(O)=O)O1	InChI=1S/C10H14N5O7P/c11-10-13-8-7(9(17)14-10)12-3-15(8)6-1-4(16)5(22-6)2-21-23(18,19)20/h3-6,16H,1-2H2,(H2,18,19,20)(H3,11,13,14,17)/t4-,5+,6+/m0/s1	LTFMZDNNPPEQNG-KVQBGUIXSA-N	347.063	347.221	Solid	-2	0	-2.8	2.7 g/L	1.21	2.62	181.52	73.55	29.86	4	10	5	3	Yes	expected	Adenine phosphoribosyltransferase deficiency (APRT) (na_SMP00535)_|_Adenosine Deaminase Deficiency (na_SMP00144)_|_Adenylosuccinate Lyase Deficiency (na_SMP00167)_|_AICA-Ribosiduria (na_SMP00168)_|_Azathioprine Action Pathway (na_SMP00427)_|_Gout or Kelley	Organic compounds => Nucleosides, nucleotides, and analogues => Purine nucleotides => Purine deoxyribonucleotides => Purine 2'-deoxyribonucleoside monophosphates => SUBSTITUENTS [Alcohol_|_Alkyl phosphate_|_Aromatic heteropolycyclic compound_|_Azacycle_|_A	Cytoplasm_|_Lysosome_|_Mitochondria			HMDBP00001_|_HMDBP00004_|_HMDBP00005_|_HMDBP00006_|_HMDBP00008_|_HMDBP00431_|_HMDBP00766_|_HMDBP00930_|_HMDBP03189_|_HMDBP03750		2'-Deoxyguanosine 5'-monophosphate is a derivative of the common nucleic acid GTP, or guanosine triphosphate, in which the -OH (hydroxyl) group on the 2' carbon on the nucleotide's pentose has been removed (hence the deoxy- part of the name). Additionally,	basal medium_Antimycin A_8h_2_71	8.30066e+08	basal medium_Antimycin A_8h_2	2
ion_1421	[M-H]	none	2'-Deoxyguanosine 5'-monophosphate	Adenosine monophosphate	Ctrl	basal medium	8h	C10H14N5O7P	9.15314	346.055	HMDB0001044	-1	-1	-1	A	346.056	-0.000688337	-1.98909	2	0.0706697	0.7862	0.8261	8.30066e+08	1.0627e+09	0.739132	0	100	{[(2R,3S,5R)-5-(2-amino-6-oxo-6,9-dihydro-3H-purin-9-yl)-3-hydroxyoxolan-2-yl]methoxy}phosphonic acid	HMDB01044	cpd:C00362	65059	902-04-5	16192					FDB022388		58570	DGMP	34744		938			NC1=NC(=O)C2=C(N1)N(C=N2)[C@H]1C[C@H](O)[C@@H](COP(O)(O)=O)O1	InChI=1S/C10H14N5O7P/c11-10-13-8-7(9(17)14-10)12-3-15(8)6-1-4(16)5(22-6)2-21-23(18,19)20/h3-6,16H,1-2H2,(H2,18,19,20)(H3,11,13,14,17)/t4-,5+,6+/m0/s1	LTFMZDNNPPEQNG-KVQBGUIXSA-N	347.063	347.221	Solid	-2	0	-2.8	2.7 g/L	1.21	2.62	181.52	73.55	29.86	4	10	5	3	Yes	expected	Adenine phosphoribosyltransferase deficiency (APRT) (na_SMP00535)_|_Adenosine Deaminase Deficiency (na_SMP00144)_|_Adenylosuccinate Lyase Deficiency (na_SMP00167)_|_AICA-Ribosiduria (na_SMP00168)_|_Azathioprine Action Pathway (na_SMP00427)_|_Gout or Kelley	Organic compounds => Nucleosides, nucleotides, and analogues => Purine nucleotides => Purine deoxyribonucleotides => Purine 2'-deoxyribonucleoside monophosphates => SUBSTITUENTS [Alcohol_|_Alkyl phosphate_|_Aromatic heteropolycyclic compound_|_Azacycle_|_A	Cytoplasm_|_Lysosome_|_Mitochondria			HMDBP00001_|_HMDBP00004_|_HMDBP00005_|_HMDBP00006_|_HMDBP00008_|_HMDBP00431_|_HMDBP00766_|_HMDBP00930_|_HMDBP03189_|_HMDBP03750		2'-Deoxyguanosine 5'-monophosphate is a derivative of the common nucleic acid GTP, or guanosine triphosphate, in which the -OH (hydroxyl) group on the 2' carbon on the nucleotide's pentose has been removed (hence the deoxy- part of the name). Additionally,	basal medium_Ctrl_8h_1_49	8.30066e+08	basal medium_Ctrl_8h_1	1
ion_1421	[M-H]	none	2'-Deoxyguanosine 5'-monophosphate	Adenosine monophosphate	Rosiglitazone	basal medium	8h	C10H14N5O7P	9.25765	346.055	HMDB0001044	-1	-1	-1	A	346.056	-0.000688337	-1.98909	2	0.0706697	0.7862	0.8261	8.30066e+08	1.0627e+09	0.739132	0	100	{[(2R,3S,5R)-5-(2-amino-6-oxo-6,9-dihydro-3H-purin-9-yl)-3-hydroxyoxolan-2-yl]methoxy}phosphonic acid	HMDB01044	cpd:C00362	65059	902-04-5	16192					FDB022388		58570	DGMP	34744		938			NC1=NC(=O)C2=C(N1)N(C=N2)[C@H]1C[C@H](O)[C@@H](COP(O)(O)=O)O1	InChI=1S/C10H14N5O7P/c11-10-13-8-7(9(17)14-10)12-3-15(8)6-1-4(16)5(22-6)2-21-23(18,19)20/h3-6,16H,1-2H2,(H2,18,19,20)(H3,11,13,14,17)/t4-,5+,6+/m0/s1	LTFMZDNNPPEQNG-KVQBGUIXSA-N	347.063	347.221	Solid	-2	0	-2.8	2.7 g/L	1.21	2.62	181.52	73.55	29.86	4	10	5	3	Yes	expected	Adenine phosphoribosyltransferase deficiency (APRT) (na_SMP00535)_|_Adenosine Deaminase Deficiency (na_SMP00144)_|_Adenylosuccinate Lyase Deficiency (na_SMP00167)_|_AICA-Ribosiduria (na_SMP00168)_|_Azathioprine Action Pathway (na_SMP00427)_|_Gout or Kelley	Organic compounds => Nucleosides, nucleotides, and analogues => Purine nucleotides => Purine deoxyribonucleotides => Purine 2'-deoxyribonucleoside monophosphates => SUBSTITUENTS [Alcohol_|_Alkyl phosphate_|_Aromatic heteropolycyclic compound_|_Azacycle_|_A	Cytoplasm_|_Lysosome_|_Mitochondria			HMDBP00001_|_HMDBP00004_|_HMDBP00005_|_HMDBP00006_|_HMDBP00008_|_HMDBP00431_|_HMDBP00766_|_HMDBP00930_|_HMDBP03189_|_HMDBP03750		2'-Deoxyguanosine 5'-monophosphate is a derivative of the common nucleic acid GTP, or guanosine triphosphate, in which the -OH (hydroxyl) group on the 2' carbon on the nucleotide's pentose has been removed (hence the deoxy- part of the name). Additionally,	basal medium_Rosiglitazone_8h_2_59	8.30066e+08	basal medium_Rosiglitazone_8h_2	2
ion_1421	[M-H]	none	2'-Deoxyguanosine 5'-monophosphate	Adenosine monophosphate	Rosiglitazone	basal medium	8h	C10H14N5O7P	9.37911	346.055	HMDB0001044	-1	-1	-1	A	346.056	-0.000688337	-1.98909	2	0.0706697	0.7862	0.8261	8.30066e+08	1.0627e+09	0.739132	0	100	{[(2R,3S,5R)-5-(2-amino-6-oxo-6,9-dihydro-3H-purin-9-yl)-3-hydroxyoxolan-2-yl]methoxy}phosphonic acid	HMDB01044	cpd:C00362	65059	902-04-5	16192					FDB022388		58570	DGMP	34744		938			NC1=NC(=O)C2=C(N1)N(C=N2)[C@H]1C[C@H](O)[C@@H](COP(O)(O)=O)O1	InChI=1S/C10H14N5O7P/c11-10-13-8-7(9(17)14-10)12-3-15(8)6-1-4(16)5(22-6)2-21-23(18,19)20/h3-6,16H,1-2H2,(H2,18,19,20)(H3,11,13,14,17)/t4-,5+,6+/m0/s1	LTFMZDNNPPEQNG-KVQBGUIXSA-N	347.063	347.221	Solid	-2	0	-2.8	2.7 g/L	1.21	2.62	181.52	73.55	29.86	4	10	5	3	Yes	expected	Adenine phosphoribosyltransferase deficiency (APRT) (na_SMP00535)_|_Adenosine Deaminase Deficiency (na_SMP00144)_|_Adenylosuccinate Lyase Deficiency (na_SMP00167)_|_AICA-Ribosiduria (na_SMP00168)_|_Azathioprine Action Pathway (na_SMP00427)_|_Gout or Kelley	Organic compounds => Nucleosides, nucleotides, and analogues => Purine nucleotides => Purine deoxyribonucleotides => Purine 2'-deoxyribonucleoside monophosphates => SUBSTITUENTS [Alcohol_|_Alkyl phosphate_|_Aromatic heteropolycyclic compound_|_Azacycle_|_A	Cytoplasm_|_Lysosome_|_Mitochondria			HMDBP00001_|_HMDBP00004_|_HMDBP00005_|_HMDBP00006_|_HMDBP00008_|_HMDBP00431_|_HMDBP00766_|_HMDBP00930_|_HMDBP03189_|_HMDBP03750		2'-Deoxyguanosine 5'-monophosphate is a derivative of the common nucleic acid GTP, or guanosine triphosphate, in which the -OH (hydroxyl) group on the 2' carbon on the nucleotide's pentose has been removed (hence the deoxy- part of the name). Additionally,	basal medium_Rosiglitazone_8h_1_58	8.30066e+08	basal medium_Rosiglitazone_8h_1	1
ion_1421	[M-H]	none	2'-Deoxyguanosine 5'-monophosphate	Adenosine monophosphate	Troglitazone	basal medium	8h	C10H14N5O7P	9.43142	346.055	HMDB0001044	-1	-1	-1	A	346.056	-0.000688337	-1.98909	2	0.0706697	0.7862	0.8261	8.30066e+08	1.0627e+09	0.739132	0	100	{[(2R,3S,5R)-5-(2-amino-6-oxo-6,9-dihydro-3H-purin-9-yl)-3-hydroxyoxolan-2-yl]methoxy}phosphonic acid	HMDB01044	cpd:C00362	65059	902-04-5	16192					FDB022388		58570	DGMP	34744		938			NC1=NC(=O)C2=C(N1)N(C=N2)[C@H]1C[C@H](O)[C@@H](COP(O)(O)=O)O1	InChI=1S/C10H14N5O7P/c11-10-13-8-7(9(17)14-10)12-3-15(8)6-1-4(16)5(22-6)2-21-23(18,19)20/h3-6,16H,1-2H2,(H2,18,19,20)(H3,11,13,14,17)/t4-,5+,6+/m0/s1	LTFMZDNNPPEQNG-KVQBGUIXSA-N	347.063	347.221	Solid	-2	0	-2.8	2.7 g/L	1.21	2.62	181.52	73.55	29.86	4	10	5	3	Yes	expected	Adenine phosphoribosyltransferase deficiency (APRT) (na_SMP00535)_|_Adenosine Deaminase Deficiency (na_SMP00144)_|_Adenylosuccinate Lyase Deficiency (na_SMP00167)_|_AICA-Ribosiduria (na_SMP00168)_|_Azathioprine Action Pathway (na_SMP00427)_|_Gout or Kelley	Organic compounds => Nucleosides, nucleotides, and analogues => Purine nucleotides => Purine deoxyribonucleotides => Purine 2'-deoxyribonucleoside monophosphates => SUBSTITUENTS [Alcohol_|_Alkyl phosphate_|_Aromatic heteropolycyclic compound_|_Azacycle_|_A	Cytoplasm_|_Lysosome_|_Mitochondria			HMDBP00001_|_HMDBP00004_|_HMDBP00005_|_HMDBP00006_|_HMDBP00008_|_HMDBP00431_|_HMDBP00766_|_HMDBP00930_|_HMDBP03189_|_HMDBP03750		2'-Deoxyguanosine 5'-monophosphate is a derivative of the common nucleic acid GTP, or guanosine triphosphate, in which the -OH (hydroxyl) group on the 2' carbon on the nucleotide's pentose has been removed (hence the deoxy- part of the name). Additionally,	basal medium_Troglitazone_8h_2_53	8.30066e+08	basal medium_Troglitazone_8h_2	2
ion_1421	[M-H]	none	2'-Deoxyguanosine 5'-monophosphate	Adenosine monophosphate	Ctrl	basal medium	8h	C10H14N5O7P	9.00175	346.055	HMDB0001044	-1	-1	-1	A	346.056	-0.000688337	-1.98909	2	0.0706697	0.7862	0.8261	8.30066e+08	1.0627e+09	0.739132	0	100	{[(2R,3S,5R)-5-(2-amino-6-oxo-6,9-dihydro-3H-purin-9-yl)-3-hydroxyoxolan-2-yl]methoxy}phosphonic acid	HMDB01044	cpd:C00362	65059	902-04-5	16192					FDB022388		58570	DGMP	34744		938			NC1=NC(=O)C2=C(N1)N(C=N2)[C@H]1C[C@H](O)[C@@H](COP(O)(O)=O)O1	InChI=1S/C10H14N5O7P/c11-10-13-8-7(9(17)14-10)12-3-15(8)6-1-4(16)5(22-6)2-21-23(18,19)20/h3-6,16H,1-2H2,(H2,18,19,20)(H3,11,13,14,17)/t4-,5+,6+/m0/s1	LTFMZDNNPPEQNG-KVQBGUIXSA-N	347.063	347.221	Solid	-2	0	-2.8	2.7 g/L	1.21	2.62	181.52	73.55	29.86	4	10	5	3	Yes	expected	Adenine phosphoribosyltransferase deficiency (APRT) (na_SMP00535)_|_Adenosine Deaminase Deficiency (na_SMP00144)_|_Adenylosuccinate Lyase Deficiency (na_SMP00167)_|_AICA-Ribosiduria (na_SMP00168)_|_Azathioprine Action Pathway (na_SMP00427)_|_Gout or Kelley	Organic compounds => Nucleosides, nucleotides, and analogues => Purine nucleotides => Purine deoxyribonucleotides => Purine 2'-deoxyribonucleoside monophosphates => SUBSTITUENTS [Alcohol_|_Alkyl phosphate_|_Aromatic heteropolycyclic compound_|_Azacycle_|_A	Cytoplasm_|_Lysosome_|_Mitochondria			HMDBP00001_|_HMDBP00004_|_HMDBP00005_|_HMDBP00006_|_HMDBP00008_|_HMDBP00431_|_HMDBP00766_|_HMDBP00930_|_HMDBP03189_|_HMDBP03750		2'-Deoxyguanosine 5'-monophosphate is a derivative of the common nucleic acid GTP, or guanosine triphosphate, in which the -OH (hydroxyl) group on the 2' carbon on the nucleotide's pentose has been removed (hence the deoxy- part of the name). Additionally,	basal medium_Ctrl_8h_5_62	8.30066e+08	basal medium_Ctrl_8h_5	5
ion_1421	[M-H]	none	2'-Deoxyguanosine 5'-monophosphate	Adenosine monophosphate	Benzbromarone	basal medium	8h	C10H14N5O7P	9.46091	346.055	HMDB0001044	-1	-1	-1	A	346.056	-0.000688337	-1.98909	2	0.0706697	0.7862	0.8261	8.30066e+08	1.0627e+09	0.739132	0	100	{[(2R,3S,5R)-5-(2-amino-6-oxo-6,9-dihydro-3H-purin-9-yl)-3-hydroxyoxolan-2-yl]methoxy}phosphonic acid	HMDB01044	cpd:C00362	65059	902-04-5	16192					FDB022388		58570	DGMP	34744		938			NC1=NC(=O)C2=C(N1)N(C=N2)[C@H]1C[C@H](O)[C@@H](COP(O)(O)=O)O1	InChI=1S/C10H14N5O7P/c11-10-13-8-7(9(17)14-10)12-3-15(8)6-1-4(16)5(22-6)2-21-23(18,19)20/h3-6,16H,1-2H2,(H2,18,19,20)(H3,11,13,14,17)/t4-,5+,6+/m0/s1	LTFMZDNNPPEQNG-KVQBGUIXSA-N	347.063	347.221	Solid	-2	0	-2.8	2.7 g/L	1.21	2.62	181.52	73.55	29.86	4	10	5	3	Yes	expected	Adenine phosphoribosyltransferase deficiency (APRT) (na_SMP00535)_|_Adenosine Deaminase Deficiency (na_SMP00144)_|_Adenylosuccinate Lyase Deficiency (na_SMP00167)_|_AICA-Ribosiduria (na_SMP00168)_|_Azathioprine Action Pathway (na_SMP00427)_|_Gout or Kelley	Organic compounds => Nucleosides, nucleotides, and analogues => Purine nucleotides => Purine deoxyribonucleotides => Purine 2'-deoxyribonucleoside monophosphates => SUBSTITUENTS [Alcohol_|_Alkyl phosphate_|_Aromatic heteropolycyclic compound_|_Azacycle_|_A	Cytoplasm_|_Lysosome_|_Mitochondria			HMDBP00001_|_HMDBP00004_|_HMDBP00005_|_HMDBP00006_|_HMDBP00008_|_HMDBP00431_|_HMDBP00766_|_HMDBP00930_|_HMDBP03189_|_HMDBP03750		2'-Deoxyguanosine 5'-monophosphate is a derivative of the common nucleic acid GTP, or guanosine triphosphate, in which the -OH (hydroxyl) group on the 2' carbon on the nucleotide's pentose has been removed (hence the deoxy- part of the name). Additionally,	basal medium_Benzbromarone_8h_2_56	8.30066e+08	basal medium_Benzbromarone_8h_2	2
ion_1421	[M-H]	none	2'-Deoxyguanosine 5'-monophosphate	Adenosine monophosphate	Troglitazone	basal medium	8h	C10H14N5O7P	9.35115	346.055	HMDB0001044	-1	-1	-1	A	346.056	-0.000688337	-1.98909	2	0.0706697	0.7862	0.8261	8.30066e+08	1.0627e+09	0.739132	0	100	{[(2R,3S,5R)-5-(2-amino-6-oxo-6,9-dihydro-3H-purin-9-yl)-3-hydroxyoxolan-2-yl]methoxy}phosphonic acid	HMDB01044	cpd:C00362	65059	902-04-5	16192					FDB022388		58570	DGMP	34744		938			NC1=NC(=O)C2=C(N1)N(C=N2)[C@H]1C[C@H](O)[C@@H](COP(O)(O)=O)O1	InChI=1S/C10H14N5O7P/c11-10-13-8-7(9(17)14-10)12-3-15(8)6-1-4(16)5(22-6)2-21-23(18,19)20/h3-6,16H,1-2H2,(H2,18,19,20)(H3,11,13,14,17)/t4-,5+,6+/m0/s1	LTFMZDNNPPEQNG-KVQBGUIXSA-N	347.063	347.221	Solid	-2	0	-2.8	2.7 g/L	1.21	2.62	181.52	73.55	29.86	4	10	5	3	Yes	expected	Adenine phosphoribosyltransferase deficiency (APRT) (na_SMP00535)_|_Adenosine Deaminase Deficiency (na_SMP00144)_|_Adenylosuccinate Lyase Deficiency (na_SMP00167)_|_AICA-Ribosiduria (na_SMP00168)_|_Azathioprine Action Pathway (na_SMP00427)_|_Gout or Kelley	Organic compounds => Nucleosides, nucleotides, and analogues => Purine nucleotides => Purine deoxyribonucleotides => Purine 2'-deoxyribonucleoside monophosphates => SUBSTITUENTS [Alcohol_|_Alkyl phosphate_|_Aromatic heteropolycyclic compound_|_Azacycle_|_A	Cytoplasm_|_Lysosome_|_Mitochondria			HMDBP00001_|_HMDBP00004_|_HMDBP00005_|_HMDBP00006_|_HMDBP00008_|_HMDBP00431_|_HMDBP00766_|_HMDBP00930_|_HMDBP03189_|_HMDBP03750		2'-Deoxyguanosine 5'-monophosphate is a derivative of the common nucleic acid GTP, or guanosine triphosphate, in which the -OH (hydroxyl) group on the 2' carbon on the nucleotide's pentose has been removed (hence the deoxy- part of the name). Additionally,	basal medium_Troglitazone_8h_3_54	8.30066e+08	basal medium_Troglitazone_8h_3	3
ion_1421	[M-H]	none	2'-Deoxyguanosine 5'-monophosphate	Adenosine monophosphate	Ctrl	basal medium	8h	C10H14N5O7P	8.8892	346.055	HMDB0001044	-1	-1	-1	A	346.056	-0.000688337	-1.98909	2	0.0706697	0.7862	0.8261	8.30066e+08	1.0627e+09	0.739132	0	100	{[(2R,3S,5R)-5-(2-amino-6-oxo-6,9-dihydro-3H-purin-9-yl)-3-hydroxyoxolan-2-yl]methoxy}phosphonic acid	HMDB01044	cpd:C00362	65059	902-04-5	16192					FDB022388		58570	DGMP	34744		938			NC1=NC(=O)C2=C(N1)N(C=N2)[C@H]1C[C@H](O)[C@@H](COP(O)(O)=O)O1	InChI=1S/C10H14N5O7P/c11-10-13-8-7(9(17)14-10)12-3-15(8)6-1-4(16)5(22-6)2-21-23(18,19)20/h3-6,16H,1-2H2,(H2,18,19,20)(H3,11,13,14,17)/t4-,5+,6+/m0/s1	LTFMZDNNPPEQNG-KVQBGUIXSA-N	347.063	347.221	Solid	-2	0	-2.8	2.7 g/L	1.21	2.62	181.52	73.55	29.86	4	10	5	3	Yes	expected	Adenine phosphoribosyltransferase deficiency (APRT) (na_SMP00535)_|_Adenosine Deaminase Deficiency (na_SMP00144)_|_Adenylosuccinate Lyase Deficiency (na_SMP00167)_|_AICA-Ribosiduria (na_SMP00168)_|_Azathioprine Action Pathway (na_SMP00427)_|_Gout or Kelley	Organic compounds => Nucleosides, nucleotides, and analogues => Purine nucleotides => Purine deoxyribonucleotides => Purine 2'-deoxyribonucleoside monophosphates => SUBSTITUENTS [Alcohol_|_Alkyl phosphate_|_Aromatic heteropolycyclic compound_|_Azacycle_|_A	Cytoplasm_|_Lysosome_|_Mitochondria			HMDBP00001_|_HMDBP00004_|_HMDBP00005_|_HMDBP00006_|_HMDBP00008_|_HMDBP00431_|_HMDBP00766_|_HMDBP00930_|_HMDBP03189_|_HMDBP03750		2'-Deoxyguanosine 5'-monophosphate is a derivative of the common nucleic acid GTP, or guanosine triphosphate, in which the -OH (hydroxyl) group on the 2' carbon on the nucleotide's pentose has been removed (hence the deoxy- part of the name). Additionally,	basal medium_Ctrl_8h_6_63	8.30066e+08	basal medium_Ctrl_8h_6	6
ion_1421	[M-H]	none	2'-Deoxyguanosine 5'-monophosphate	Adenosine monophosphate	Benzbromarone	basal medium	8h	C10H14N5O7P	9.38345	346.055	HMDB0001044	-1	-1	-1	A	346.056	-0.000688337	-1.98909	2	0.0706697	0.7862	0.8261	8.30066e+08	1.0627e+09	0.739132	0	100	{[(2R,3S,5R)-5-(2-amino-6-oxo-6,9-dihydro-3H-purin-9-yl)-3-hydroxyoxolan-2-yl]methoxy}phosphonic acid	HMDB01044	cpd:C00362	65059	902-04-5	16192					FDB022388		58570	DGMP	34744		938			NC1=NC(=O)C2=C(N1)N(C=N2)[C@H]1C[C@H](O)[C@@H](COP(O)(O)=O)O1	InChI=1S/C10H14N5O7P/c11-10-13-8-7(9(17)14-10)12-3-15(8)6-1-4(16)5(22-6)2-21-23(18,19)20/h3-6,16H,1-2H2,(H2,18,19,20)(H3,11,13,14,17)/t4-,5+,6+/m0/s1	LTFMZDNNPPEQNG-KVQBGUIXSA-N	347.063	347.221	Solid	-2	0	-2.8	2.7 g/L	1.21	2.62	181.52	73.55	29.86	4	10	5	3	Yes	expected	Adenine phosphoribosyltransferase deficiency (APRT) (na_SMP00535)_|_Adenosine Deaminase Deficiency (na_SMP00144)_|_Adenylosuccinate Lyase Deficiency (na_SMP00167)_|_AICA-Ribosiduria (na_SMP00168)_|_Azathioprine Action Pathway (na_SMP00427)_|_Gout or Kelley	Organic compounds => Nucleosides, nucleotides, and analogues => Purine nucleotides => Purine deoxyribonucleotides => Purine 2'-deoxyribonucleoside monophosphates => SUBSTITUENTS [Alcohol_|_Alkyl phosphate_|_Aromatic heteropolycyclic compound_|_Azacycle_|_A	Cytoplasm_|_Lysosome_|_Mitochondria			HMDBP00001_|_HMDBP00004_|_HMDBP00005_|_HMDBP00006_|_HMDBP00008_|_HMDBP00431_|_HMDBP00766_|_HMDBP00930_|_HMDBP03189_|_HMDBP03750		2'-Deoxyguanosine 5'-monophosphate is a derivative of the common nucleic acid GTP, or guanosine triphosphate, in which the -OH (hydroxyl) group on the 2' carbon on the nucleotide's pentose has been removed (hence the deoxy- part of the name). Additionally,	basal medium_Benzbromarone_8h_3_57	8.30066e+08	basal medium_Benzbromarone_8h_3	3
ion_1421	[M-H]	none	2'-Deoxyguanosine 5'-monophosphate	Adenosine monophosphate	Antimycin A	basal medium	8h	C10H14N5O7P	8.69373	346.055	HMDB0001044	-1	-1	-1	A	346.056	-0.000688337	-1.98909	2	0.0706697	0.7862	0.8261	8.30066e+08	1.0627e+09	0.739132	0	100	{[(2R,3S,5R)-5-(2-amino-6-oxo-6,9-dihydro-3H-purin-9-yl)-3-hydroxyoxolan-2-yl]methoxy}phosphonic acid	HMDB01044	cpd:C00362	65059	902-04-5	16192					FDB022388		58570	DGMP	34744		938			NC1=NC(=O)C2=C(N1)N(C=N2)[C@H]1C[C@H](O)[C@@H](COP(O)(O)=O)O1	InChI=1S/C10H14N5O7P/c11-10-13-8-7(9(17)14-10)12-3-15(8)6-1-4(16)5(22-6)2-21-23(18,19)20/h3-6,16H,1-2H2,(H2,18,19,20)(H3,11,13,14,17)/t4-,5+,6+/m0/s1	LTFMZDNNPPEQNG-KVQBGUIXSA-N	347.063	347.221	Solid	-2	0	-2.8	2.7 g/L	1.21	2.62	181.52	73.55	29.86	4	10	5	3	Yes	expected	Adenine phosphoribosyltransferase deficiency (APRT) (na_SMP00535)_|_Adenosine Deaminase Deficiency (na_SMP00144)_|_Adenylosuccinate Lyase Deficiency (na_SMP00167)_|_AICA-Ribosiduria (na_SMP00168)_|_Azathioprine Action Pathway (na_SMP00427)_|_Gout or Kelley	Organic compounds => Nucleosides, nucleotides, and analogues => Purine nucleotides => Purine deoxyribonucleotides => Purine 2'-deoxyribonucleoside monophosphates => SUBSTITUENTS [Alcohol_|_Alkyl phosphate_|_Aromatic heteropolycyclic compound_|_Azacycle_|_A	Cytoplasm_|_Lysosome_|_Mitochondria			HMDBP00001_|_HMDBP00004_|_HMDBP00005_|_HMDBP00006_|_HMDBP00008_|_HMDBP00431_|_HMDBP00766_|_HMDBP00930_|_HMDBP03189_|_HMDBP03750		2'-Deoxyguanosine 5'-monophosphate is a derivative of the common nucleic acid GTP, or guanosine triphosphate, in which the -OH (hydroxyl) group on the 2' carbon on the nucleotide's pentose has been removed (hence the deoxy- part of the name). Additionally,	basal medium_Antimycin A_8h_1_70	8.30066e+08	basal medium_Antimycin A_8h_1	1
ion_1421	[M-H]	none	2'-Deoxyguanosine 5'-monophosphate	Adenosine monophosphate	Amiodarone	basal medium	8h	C10H14N5O7P	9.1578	346.055	HMDB0001044	-1	-1	-1	A	346.056	-0.000688337	-1.98909	2	0.0706697	0.7862	0.8261	8.30066e+08	1.0627e+09	0.739132	0	100	{[(2R,3S,5R)-5-(2-amino-6-oxo-6,9-dihydro-3H-purin-9-yl)-3-hydroxyoxolan-2-yl]methoxy}phosphonic acid	HMDB01044	cpd:C00362	65059	902-04-5	16192					FDB022388		58570	DGMP	34744		938			NC1=NC(=O)C2=C(N1)N(C=N2)[C@H]1C[C@H](O)[C@@H](COP(O)(O)=O)O1	InChI=1S/C10H14N5O7P/c11-10-13-8-7(9(17)14-10)12-3-15(8)6-1-4(16)5(22-6)2-21-23(18,19)20/h3-6,16H,1-2H2,(H2,18,19,20)(H3,11,13,14,17)/t4-,5+,6+/m0/s1	LTFMZDNNPPEQNG-KVQBGUIXSA-N	347.063	347.221	Solid	-2	0	-2.8	2.7 g/L	1.21	2.62	181.52	73.55	29.86	4	10	5	3	Yes	expected	Adenine phosphoribosyltransferase deficiency (APRT) (na_SMP00535)_|_Adenosine Deaminase Deficiency (na_SMP00144)_|_Adenylosuccinate Lyase Deficiency (na_SMP00167)_|_AICA-Ribosiduria (na_SMP00168)_|_Azathioprine Action Pathway (na_SMP00427)_|_Gout or Kelley	Organic compounds => Nucleosides, nucleotides, and analogues => Purine nucleotides => Purine deoxyribonucleotides => Purine 2'-deoxyribonucleoside monophosphates => SUBSTITUENTS [Alcohol_|_Alkyl phosphate_|_Aromatic heteropolycyclic compound_|_Azacycle_|_A	Cytoplasm_|_Lysosome_|_Mitochondria			HMDBP00001_|_HMDBP00004_|_HMDBP00005_|_HMDBP00006_|_HMDBP00008_|_HMDBP00431_|_HMDBP00766_|_HMDBP00930_|_HMDBP03189_|_HMDBP03750		2'-Deoxyguanosine 5'-monophosphate is a derivative of the common nucleic acid GTP, or guanosine triphosphate, in which the -OH (hydroxyl) group on the 2' carbon on the nucleotide's pentose has been removed (hence the deoxy- part of the name). Additionally,	basal medium_Amiodarone_8h_3_66	8.30066e+08	basal medium_Amiodarone_8h_3	3
ion_1421	[M-H]	none	2'-Deoxyguanosine 5'-monophosphate	Adenosine monophosphate	Rosiglitazone	basal medium	8h	C10H14N5O7P	9.19796	346.055	HMDB0001044	-1	-1	-1	A	346.056	-0.000688337	-1.98909	2	0.0706697	0.7862	0.8261	8.30066e+08	1.0627e+09	0.739132	0	100	{[(2R,3S,5R)-5-(2-amino-6-oxo-6,9-dihydro-3H-purin-9-yl)-3-hydroxyoxolan-2-yl]methoxy}phosphonic acid	HMDB01044	cpd:C00362	65059	902-04-5	16192					FDB022388		58570	DGMP	34744		938			NC1=NC(=O)C2=C(N1)N(C=N2)[C@H]1C[C@H](O)[C@@H](COP(O)(O)=O)O1	InChI=1S/C10H14N5O7P/c11-10-13-8-7(9(17)14-10)12-3-15(8)6-1-4(16)5(22-6)2-21-23(18,19)20/h3-6,16H,1-2H2,(H2,18,19,20)(H3,11,13,14,17)/t4-,5+,6+/m0/s1	LTFMZDNNPPEQNG-KVQBGUIXSA-N	347.063	347.221	Solid	-2	0	-2.8	2.7 g/L	1.21	2.62	181.52	73.55	29.86	4	10	5	3	Yes	expected	Adenine phosphoribosyltransferase deficiency (APRT) (na_SMP00535)_|_Adenosine Deaminase Deficiency (na_SMP00144)_|_Adenylosuccinate Lyase Deficiency (na_SMP00167)_|_AICA-Ribosiduria (na_SMP00168)_|_Azathioprine Action Pathway (na_SMP00427)_|_Gout or Kelley	Organic compounds => Nucleosides, nucleotides, and analogues => Purine nucleotides => Purine deoxyribonucleotides => Purine 2'-deoxyribonucleoside monophosphates => SUBSTITUENTS [Alcohol_|_Alkyl phosphate_|_Aromatic heteropolycyclic compound_|_Azacycle_|_A	Cytoplasm_|_Lysosome_|_Mitochondria			HMDBP00001_|_HMDBP00004_|_HMDBP00005_|_HMDBP00006_|_HMDBP00008_|_HMDBP00431_|_HMDBP00766_|_HMDBP00930_|_HMDBP03189_|_HMDBP03750		2'-Deoxyguanosine 5'-monophosphate is a derivative of the common nucleic acid GTP, or guanosine triphosphate, in which the -OH (hydroxyl) group on the 2' carbon on the nucleotide's pentose has been removed (hence the deoxy- part of the name). Additionally,	basal medium_Rosiglitazone_8h_3_60	8.30066e+08	basal medium_Rosiglitazone_8h_3	3
ion_1421	[M-H]	none	2'-Deoxyguanosine 5'-monophosphate	Adenosine monophosphate	Amiodarone	basal medium	8h	C10H14N5O7P	9.25221	346.055	HMDB0001044	-1	-1	-1	A	346.056	-0.000688337	-1.98909	2	0.0706697	0.7862	0.8261	8.30066e+08	1.0627e+09	0.739132	0	100	{[(2R,3S,5R)-5-(2-amino-6-oxo-6,9-dihydro-3H-purin-9-yl)-3-hydroxyoxolan-2-yl]methoxy}phosphonic acid	HMDB01044	cpd:C00362	65059	902-04-5	16192					FDB022388		58570	DGMP	34744		938			NC1=NC(=O)C2=C(N1)N(C=N2)[C@H]1C[C@H](O)[C@@H](COP(O)(O)=O)O1	InChI=1S/C10H14N5O7P/c11-10-13-8-7(9(17)14-10)12-3-15(8)6-1-4(16)5(22-6)2-21-23(18,19)20/h3-6,16H,1-2H2,(H2,18,19,20)(H3,11,13,14,17)/t4-,5+,6+/m0/s1	LTFMZDNNPPEQNG-KVQBGUIXSA-N	347.063	347.221	Solid	-2	0	-2.8	2.7 g/L	1.21	2.62	181.52	73.55	29.86	4	10	5	3	Yes	expected	Adenine phosphoribosyltransferase deficiency (APRT) (na_SMP00535)_|_Adenosine Deaminase Deficiency (na_SMP00144)_|_Adenylosuccinate Lyase Deficiency (na_SMP00167)_|_AICA-Ribosiduria (na_SMP00168)_|_Azathioprine Action Pathway (na_SMP00427)_|_Gout or Kelley	Organic compounds => Nucleosides, nucleotides, and analogues => Purine nucleotides => Purine deoxyribonucleotides => Purine 2'-deoxyribonucleoside monophosphates => SUBSTITUENTS [Alcohol_|_Alkyl phosphate_|_Aromatic heteropolycyclic compound_|_Azacycle_|_A	Cytoplasm_|_Lysosome_|_Mitochondria			HMDBP00001_|_HMDBP00004_|_HMDBP00005_|_HMDBP00006_|_HMDBP00008_|_HMDBP00431_|_HMDBP00766_|_HMDBP00930_|_HMDBP03189_|_HMDBP03750		2'-Deoxyguanosine 5'-monophosphate is a derivative of the common nucleic acid GTP, or guanosine triphosphate, in which the -OH (hydroxyl) group on the 2' carbon on the nucleotide's pentose has been removed (hence the deoxy- part of the name). Additionally,	basal medium_Amiodarone_8h_1_64	8.30066e+08	basal medium_Amiodarone_8h_1	1
ion_1421	[M-H]	none	2'-Deoxyguanosine 5'-monophosphate	Adenosine monophosphate	Antimycin A	basal medium	8h	C10H14N5O7P	8.74117	346.055	HMDB0001044	-1	-1	-1	A	346.056	-0.000688337	-1.98909	2	0.0706697	0.7862	0.8261	8.30066e+08	1.0627e+09	0.739132	0	100	{[(2R,3S,5R)-5-(2-amino-6-oxo-6,9-dihydro-3H-purin-9-yl)-3-hydroxyoxolan-2-yl]methoxy}phosphonic acid	HMDB01044	cpd:C00362	65059	902-04-5	16192					FDB022388		58570	DGMP	34744		938			NC1=NC(=O)C2=C(N1)N(C=N2)[C@H]1C[C@H](O)[C@@H](COP(O)(O)=O)O1	InChI=1S/C10H14N5O7P/c11-10-13-8-7(9(17)14-10)12-3-15(8)6-1-4(16)5(22-6)2-21-23(18,19)20/h3-6,16H,1-2H2,(H2,18,19,20)(H3,11,13,14,17)/t4-,5+,6+/m0/s1	LTFMZDNNPPEQNG-KVQBGUIXSA-N	347.063	347.221	Solid	-2	0	-2.8	2.7 g/L	1.21	2.62	181.52	73.55	29.86	4	10	5	3	Yes	expected	Adenine phosphoribosyltransferase deficiency (APRT) (na_SMP00535)_|_Adenosine Deaminase Deficiency (na_SMP00144)_|_Adenylosuccinate Lyase Deficiency (na_SMP00167)_|_AICA-Ribosiduria (na_SMP00168)_|_Azathioprine Action Pathway (na_SMP00427)_|_Gout or Kelley	Organic compounds => Nucleosides, nucleotides, and analogues => Purine nucleotides => Purine deoxyribonucleotides => Purine 2'-deoxyribonucleoside monophosphates => SUBSTITUENTS [Alcohol_|_Alkyl phosphate_|_Aromatic heteropolycyclic compound_|_Azacycle_|_A	Cytoplasm_|_Lysosome_|_Mitochondria			HMDBP00001_|_HMDBP00004_|_HMDBP00005_|_HMDBP00006_|_HMDBP00008_|_HMDBP00431_|_HMDBP00766_|_HMDBP00930_|_HMDBP03189_|_HMDBP03750		2'-Deoxyguanosine 5'-monophosphate is a derivative of the common nucleic acid GTP, or guanosine triphosphate, in which the -OH (hydroxyl) group on the 2' carbon on the nucleotide's pentose has been removed (hence the deoxy- part of the name). Additionally,	basal medium_Antimycin A_8h_3_72	8.30066e+08	basal medium_Antimycin A_8h_3	3
ion_1421	[M-H]	none	2'-Deoxyguanosine 5'-monophosphate	Adenosine monophosphate	Troglitazone	basal medium	8h	C10H14N5O7P	9.45946	346.055	HMDB0001044	-1	-1	-1	A	346.056	-0.000688337	-1.98909	2	0.0706697	0.7862	0.8261	8.30066e+08	1.0627e+09	0.739132	0	100	{[(2R,3S,5R)-5-(2-amino-6-oxo-6,9-dihydro-3H-purin-9-yl)-3-hydroxyoxolan-2-yl]methoxy}phosphonic acid	HMDB01044	cpd:C00362	65059	902-04-5	16192					FDB022388		58570	DGMP	34744		938			NC1=NC(=O)C2=C(N1)N(C=N2)[C@H]1C[C@H](O)[C@@H](COP(O)(O)=O)O1	InChI=1S/C10H14N5O7P/c11-10-13-8-7(9(17)14-10)12-3-15(8)6-1-4(16)5(22-6)2-21-23(18,19)20/h3-6,16H,1-2H2,(H2,18,19,20)(H3,11,13,14,17)/t4-,5+,6+/m0/s1	LTFMZDNNPPEQNG-KVQBGUIXSA-N	347.063	347.221	Solid	-2	0	-2.8	2.7 g/L	1.21	2.62	181.52	73.55	29.86	4	10	5	3	Yes	expected	Adenine phosphoribosyltransferase deficiency (APRT) (na_SMP00535)_|_Adenosine Deaminase Deficiency (na_SMP00144)_|_Adenylosuccinate Lyase Deficiency (na_SMP00167)_|_AICA-Ribosiduria (na_SMP00168)_|_Azathioprine Action Pathway (na_SMP00427)_|_Gout or Kelley	Organic compounds => Nucleosides, nucleotides, and analogues => Purine nucleotides => Purine deoxyribonucleotides => Purine 2'-deoxyribonucleoside monophosphates => SUBSTITUENTS [Alcohol_|_Alkyl phosphate_|_Aromatic heteropolycyclic compound_|_Azacycle_|_A	Cytoplasm_|_Lysosome_|_Mitochondria			HMDBP00001_|_HMDBP00004_|_HMDBP00005_|_HMDBP00006_|_HMDBP00008_|_HMDBP00431_|_HMDBP00766_|_HMDBP00930_|_HMDBP03189_|_HMDBP03750		2'-Deoxyguanosine 5'-monophosphate is a derivative of the common nucleic acid GTP, or guanosine triphosphate, in which the -OH (hydroxyl) group on the 2' carbon on the nucleotide's pentose has been removed (hence the deoxy- part of the name). Additionally,	basal medium_Troglitazone_8h_1_52	8.30066e+08	basal medium_Troglitazone_8h_1	1
ion_1421	[M-H]	none	2'-Deoxyguanosine 5'-monophosphate	Adenosine monophosphate	Amiodarone	basal medium	8h	C10H14N5O7P	9.03921	346.055	HMDB0001044	-1	-1	-1	A	346.056	-0.000688337	-1.98909	2	0.0706697	0.7862	0.8261	8.30066e+08	1.0627e+09	0.739132	0	100	{[(2R,3S,5R)-5-(2-amino-6-oxo-6,9-dihydro-3H-purin-9-yl)-3-hydroxyoxolan-2-yl]methoxy}phosphonic acid	HMDB01044	cpd:C00362	65059	902-04-5	16192					FDB022388		58570	DGMP	34744		938			NC1=NC(=O)C2=C(N1)N(C=N2)[C@H]1C[C@H](O)[C@@H](COP(O)(O)=O)O1	InChI=1S/C10H14N5O7P/c11-10-13-8-7(9(17)14-10)12-3-15(8)6-1-4(16)5(22-6)2-21-23(18,19)20/h3-6,16H,1-2H2,(H2,18,19,20)(H3,11,13,14,17)/t4-,5+,6+/m0/s1	LTFMZDNNPPEQNG-KVQBGUIXSA-N	347.063	347.221	Solid	-2	0	-2.8	2.7 g/L	1.21	2.62	181.52	73.55	29.86	4	10	5	3	Yes	expected	Adenine phosphoribosyltransferase deficiency (APRT) (na_SMP00535)_|_Adenosine Deaminase Deficiency (na_SMP00144)_|_Adenylosuccinate Lyase Deficiency (na_SMP00167)_|_AICA-Ribosiduria (na_SMP00168)_|_Azathioprine Action Pathway (na_SMP00427)_|_Gout or Kelley	Organic compounds => Nucleosides, nucleotides, and analogues => Purine nucleotides => Purine deoxyribonucleotides => Purine 2'-deoxyribonucleoside monophosphates => SUBSTITUENTS [Alcohol_|_Alkyl phosphate_|_Aromatic heteropolycyclic compound_|_Azacycle_|_A	Cytoplasm_|_Lysosome_|_Mitochondria			HMDBP00001_|_HMDBP00004_|_HMDBP00005_|_HMDBP00006_|_HMDBP00008_|_HMDBP00431_|_HMDBP00766_|_HMDBP00930_|_HMDBP03189_|_HMDBP03750		2'-Deoxyguanosine 5'-monophosphate is a derivative of the common nucleic acid GTP, or guanosine triphosphate, in which the -OH (hydroxyl) group on the 2' carbon on the nucleotide's pentose has been removed (hence the deoxy- part of the name). Additionally,	basal medium_Amiodarone_8h_2_65	8.30066e+08	basal medium_Amiodarone_8h_2	2
ion_1421	[M-H]	none	2'-Deoxyguanosine 5'-monophosphate	Adenosine monophosphate	Rotenone	basal medium	8h	C10H14N5O7P	8.76332	346.055	HMDB0001044	-1	-1	-1	A	346.056	-0.000688337	-1.98909	2	0.0706697	0.7862	0.8261	8.30066e+08	1.0627e+09	0.739132	0	100	{[(2R,3S,5R)-5-(2-amino-6-oxo-6,9-dihydro-3H-purin-9-yl)-3-hydroxyoxolan-2-yl]methoxy}phosphonic acid	HMDB01044	cpd:C00362	65059	902-04-5	16192					FDB022388		58570	DGMP	34744		938			NC1=NC(=O)C2=C(N1)N(C=N2)[C@H]1C[C@H](O)[C@@H](COP(O)(O)=O)O1	InChI=1S/C10H14N5O7P/c11-10-13-8-7(9(17)14-10)12-3-15(8)6-1-4(16)5(22-6)2-21-23(18,19)20/h3-6,16H,1-2H2,(H2,18,19,20)(H3,11,13,14,17)/t4-,5+,6+/m0/s1	LTFMZDNNPPEQNG-KVQBGUIXSA-N	347.063	347.221	Solid	-2	0	-2.8	2.7 g/L	1.21	2.62	181.52	73.55	29.86	4	10	5	3	Yes	expected	Adenine phosphoribosyltransferase deficiency (APRT) (na_SMP00535)_|_Adenosine Deaminase Deficiency (na_SMP00144)_|_Adenylosuccinate Lyase Deficiency (na_SMP00167)_|_AICA-Ribosiduria (na_SMP00168)_|_Azathioprine Action Pathway (na_SMP00427)_|_Gout or Kelley	Organic compounds => Nucleosides, nucleotides, and analogues => Purine nucleotides => Purine deoxyribonucleotides => Purine 2'-deoxyribonucleoside monophosphates => SUBSTITUENTS [Alcohol_|_Alkyl phosphate_|_Aromatic heteropolycyclic compound_|_Azacycle_|_A	Cytoplasm_|_Lysosome_|_Mitochondria			HMDBP00001_|_HMDBP00004_|_HMDBP00005_|_HMDBP00006_|_HMDBP00008_|_HMDBP00431_|_HMDBP00766_|_HMDBP00930_|_HMDBP03189_|_HMDBP03750		2'-Deoxyguanosine 5'-monophosphate is a derivative of the common nucleic acid GTP, or guanosine triphosphate, in which the -OH (hydroxyl) group on the 2' carbon on the nucleotide's pentose has been removed (hence the deoxy- part of the name). Additionally,	basal medium_Rotenone_8h_1_67	8.30066e+08	basal medium_Rotenone_8h_1	1
ion_1421	[M-H]	none	2'-Deoxyguanosine 5'-monophosphate	Adenosine monophosphate	Ctrl	basal medium	8h	C10H14N5O7P	9.13786	346.055	HMDB0001044	-1	-1	-1	A	346.056	-0.000688337	-1.98909	2	0.0706697	0.7862	0.8261	8.30066e+08	1.0627e+09	0.739132	0	100	{[(2R,3S,5R)-5-(2-amino-6-oxo-6,9-dihydro-3H-purin-9-yl)-3-hydroxyoxolan-2-yl]methoxy}phosphonic acid	HMDB01044	cpd:C00362	65059	902-04-5	16192					FDB022388		58570	DGMP	34744		938			NC1=NC(=O)C2=C(N1)N(C=N2)[C@H]1C[C@H](O)[C@@H](COP(O)(O)=O)O1	InChI=1S/C10H14N5O7P/c11-10-13-8-7(9(17)14-10)12-3-15(8)6-1-4(16)5(22-6)2-21-23(18,19)20/h3-6,16H,1-2H2,(H2,18,19,20)(H3,11,13,14,17)/t4-,5+,6+/m0/s1	LTFMZDNNPPEQNG-KVQBGUIXSA-N	347.063	347.221	Solid	-2	0	-2.8	2.7 g/L	1.21	2.62	181.52	73.55	29.86	4	10	5	3	Yes	expected	Adenine phosphoribosyltransferase deficiency (APRT) (na_SMP00535)_|_Adenosine Deaminase Deficiency (na_SMP00144)_|_Adenylosuccinate Lyase Deficiency (na_SMP00167)_|_AICA-Ribosiduria (na_SMP00168)_|_Azathioprine Action Pathway (na_SMP00427)_|_Gout or Kelley	Organic compounds => Nucleosides, nucleotides, and analogues => Purine nucleotides => Purine deoxyribonucleotides => Purine 2'-deoxyribonucleoside monophosphates => SUBSTITUENTS [Alcohol_|_Alkyl phosphate_|_Aromatic heteropolycyclic compound_|_Azacycle_|_A	Cytoplasm_|_Lysosome_|_Mitochondria			HMDBP00001_|_HMDBP00004_|_HMDBP00005_|_HMDBP00006_|_HMDBP00008_|_HMDBP00431_|_HMDBP00766_|_HMDBP00930_|_HMDBP03189_|_HMDBP03750		2'-Deoxyguanosine 5'-monophosphate is a derivative of the common nucleic acid GTP, or guanosine triphosphate, in which the -OH (hydroxyl) group on the 2' carbon on the nucleotide's pentose has been removed (hence the deoxy- part of the name). Additionally,	basal medium_Ctrl_8h_2_50	8.30066e+08	basal medium_Ctrl_8h_2	2
ion_1421	[M-H]	none	2'-Deoxyguanosine 5'-monophosphate	Adenosine monophosphate	Rotenone	basal medium	8h	C10H14N5O7P	8.70194	346.055	HMDB0001044	-1	-1	-1	A	346.056	-0.000688337	-1.98909	2	0.0706697	0.7862	0.8261	8.30066e+08	1.0627e+09	0.739132	0	100	{[(2R,3S,5R)-5-(2-amino-6-oxo-6,9-dihydro-3H-purin-9-yl)-3-hydroxyoxolan-2-yl]methoxy}phosphonic acid	HMDB01044	cpd:C00362	65059	902-04-5	16192					FDB022388		58570	DGMP	34744		938			NC1=NC(=O)C2=C(N1)N(C=N2)[C@H]1C[C@H](O)[C@@H](COP(O)(O)=O)O1	InChI=1S/C10H14N5O7P/c11-10-13-8-7(9(17)14-10)12-3-15(8)6-1-4(16)5(22-6)2-21-23(18,19)20/h3-6,16H,1-2H2,(H2,18,19,20)(H3,11,13,14,17)/t4-,5+,6+/m0/s1	LTFMZDNNPPEQNG-KVQBGUIXSA-N	347.063	347.221	Solid	-2	0	-2.8	2.7 g/L	1.21	2.62	181.52	73.55	29.86	4	10	5	3	Yes	expected	Adenine phosphoribosyltransferase deficiency (APRT) (na_SMP00535)_|_Adenosine Deaminase Deficiency (na_SMP00144)_|_Adenylosuccinate Lyase Deficiency (na_SMP00167)_|_AICA-Ribosiduria (na_SMP00168)_|_Azathioprine Action Pathway (na_SMP00427)_|_Gout or Kelley	Organic compounds => Nucleosides, nucleotides, and analogues => Purine nucleotides => Purine deoxyribonucleotides => Purine 2'-deoxyribonucleoside monophosphates => SUBSTITUENTS [Alcohol_|_Alkyl phosphate_|_Aromatic heteropolycyclic compound_|_Azacycle_|_A	Cytoplasm_|_Lysosome_|_Mitochondria			HMDBP00001_|_HMDBP00004_|_HMDBP00005_|_HMDBP00006_|_HMDBP00008_|_HMDBP00431_|_HMDBP00766_|_HMDBP00930_|_HMDBP03189_|_HMDBP03750		2'-Deoxyguanosine 5'-monophosphate is a derivative of the common nucleic acid GTP, or guanosine triphosphate, in which the -OH (hydroxyl) group on the 2' carbon on the nucleotide's pentose has been removed (hence the deoxy- part of the name). Additionally,	basal medium_Rotenone_8h_3_69	8.30066e+08	basal medium_Rotenone_8h_3	3
ion_1421	[M-H]	none	2'-Deoxyguanosine 5'-monophosphate	Adenosine monophosphate	Benzbromarone	basal medium	8h	C10H14N5O7P	9.47333	346.055	HMDB0001044	-1	-1	-1	A	346.056	-0.000688337	-1.98909	2	0.0706697	0.7862	0.8261	8.30066e+08	1.0627e+09	0.739132	0	100	{[(2R,3S,5R)-5-(2-amino-6-oxo-6,9-dihydro-3H-purin-9-yl)-3-hydroxyoxolan-2-yl]methoxy}phosphonic acid	HMDB01044	cpd:C00362	65059	902-04-5	16192					FDB022388		58570	DGMP	34744		938			NC1=NC(=O)C2=C(N1)N(C=N2)[C@H]1C[C@H](O)[C@@H](COP(O)(O)=O)O1	InChI=1S/C10H14N5O7P/c11-10-13-8-7(9(17)14-10)12-3-15(8)6-1-4(16)5(22-6)2-21-23(18,19)20/h3-6,16H,1-2H2,(H2,18,19,20)(H3,11,13,14,17)/t4-,5+,6+/m0/s1	LTFMZDNNPPEQNG-KVQBGUIXSA-N	347.063	347.221	Solid	-2	0	-2.8	2.7 g/L	1.21	2.62	181.52	73.55	29.86	4	10	5	3	Yes	expected	Adenine phosphoribosyltransferase deficiency (APRT) (na_SMP00535)_|_Adenosine Deaminase Deficiency (na_SMP00144)_|_Adenylosuccinate Lyase Deficiency (na_SMP00167)_|_AICA-Ribosiduria (na_SMP00168)_|_Azathioprine Action Pathway (na_SMP00427)_|_Gout or Kelley	Organic compounds => Nucleosides, nucleotides, and analogues => Purine nucleotides => Purine deoxyribonucleotides => Purine 2'-deoxyribonucleoside monophosphates => SUBSTITUENTS [Alcohol_|_Alkyl phosphate_|_Aromatic heteropolycyclic compound_|_Azacycle_|_A	Cytoplasm_|_Lysosome_|_Mitochondria			HMDBP00001_|_HMDBP00004_|_HMDBP00005_|_HMDBP00006_|_HMDBP00008_|_HMDBP00431_|_HMDBP00766_|_HMDBP00930_|_HMDBP03189_|_HMDBP03750		2'-Deoxyguanosine 5'-monophosphate is a derivative of the common nucleic acid GTP, or guanosine triphosphate, in which the -OH (hydroxyl) group on the 2' carbon on the nucleotide's pentose has been removed (hence the deoxy- part of the name). Additionally,	basal medium_Benzbromarone_8h_1_55	8.30066e+08	basal medium_Benzbromarone_8h_1	1
ion_1421	[M-H]	none	2'-Deoxyguanosine 5'-monophosphate	Adenosine monophosphate	Ctrl	basal medium	8h	C10H14N5O7P	9.11704	346.055	HMDB0001044	-1	-1	-1	A	346.056	-0.000688337	-1.98909	2	0.0706697	0.7862	0.8261	8.30066e+08	1.0627e+09	0.739132	0	100	{[(2R,3S,5R)-5-(2-amino-6-oxo-6,9-dihydro-3H-purin-9-yl)-3-hydroxyoxolan-2-yl]methoxy}phosphonic acid	HMDB01044	cpd:C00362	65059	902-04-5	16192					FDB022388		58570	DGMP	34744		938			NC1=NC(=O)C2=C(N1)N(C=N2)[C@H]1C[C@H](O)[C@@H](COP(O)(O)=O)O1	InChI=1S/C10H14N5O7P/c11-10-13-8-7(9(17)14-10)12-3-15(8)6-1-4(16)5(22-6)2-21-23(18,19)20/h3-6,16H,1-2H2,(H2,18,19,20)(H3,11,13,14,17)/t4-,5+,6+/m0/s1	LTFMZDNNPPEQNG-KVQBGUIXSA-N	347.063	347.221	Solid	-2	0	-2.8	2.7 g/L	1.21	2.62	181.52	73.55	29.86	4	10	5	3	Yes	expected	Adenine phosphoribosyltransferase deficiency (APRT) (na_SMP00535)_|_Adenosine Deaminase Deficiency (na_SMP00144)_|_Adenylosuccinate Lyase Deficiency (na_SMP00167)_|_AICA-Ribosiduria (na_SMP00168)_|_Azathioprine Action Pathway (na_SMP00427)_|_Gout or Kelley	Organic compounds => Nucleosides, nucleotides, and analogues => Purine nucleotides => Purine deoxyribonucleotides => Purine 2'-deoxyribonucleoside monophosphates => SUBSTITUENTS [Alcohol_|_Alkyl phosphate_|_Aromatic heteropolycyclic compound_|_Azacycle_|_A	Cytoplasm_|_Lysosome_|_Mitochondria			HMDBP00001_|_HMDBP00004_|_HMDBP00005_|_HMDBP00006_|_HMDBP00008_|_HMDBP00431_|_HMDBP00766_|_HMDBP00930_|_HMDBP03189_|_HMDBP03750		2'-Deoxyguanosine 5'-monophosphate is a derivative of the common nucleic acid GTP, or guanosine triphosphate, in which the -OH (hydroxyl) group on the 2' carbon on the nucleotide's pentose has been removed (hence the deoxy- part of the name). Additionally,	basal medium_Ctrl_8h_4_61	8.30066e+08	basal medium_Ctrl_8h_4	4
ion_1421	[M-H]	none	2'-Deoxyguanosine 5'-monophosphate	Adenosine monophosphate	Ctrl	basal medium	8h	C10H14N5O7P	9.02177	346.055	HMDB0001044	-1	-1	-1	A	346.056	-0.000688337	-1.98909	2	0.0706697	0.7862	0.8261	8.30066e+08	1.0627e+09	0.739132	0	100	{[(2R,3S,5R)-5-(2-amino-6-oxo-6,9-dihydro-3H-purin-9-yl)-3-hydroxyoxolan-2-yl]methoxy}phosphonic acid	HMDB01044	cpd:C00362	65059	902-04-5	16192					FDB022388		58570	DGMP	34744		938			NC1=NC(=O)C2=C(N1)N(C=N2)[C@H]1C[C@H](O)[C@@H](COP(O)(O)=O)O1	InChI=1S/C10H14N5O7P/c11-10-13-8-7(9(17)14-10)12-3-15(8)6-1-4(16)5(22-6)2-21-23(18,19)20/h3-6,16H,1-2H2,(H2,18,19,20)(H3,11,13,14,17)/t4-,5+,6+/m0/s1	LTFMZDNNPPEQNG-KVQBGUIXSA-N	347.063	347.221	Solid	-2	0	-2.8	2.7 g/L	1.21	2.62	181.52	73.55	29.86	4	10	5	3	Yes	expected	Adenine phosphoribosyltransferase deficiency (APRT) (na_SMP00535)_|_Adenosine Deaminase Deficiency (na_SMP00144)_|_Adenylosuccinate Lyase Deficiency (na_SMP00167)_|_AICA-Ribosiduria (na_SMP00168)_|_Azathioprine Action Pathway (na_SMP00427)_|_Gout or Kelley	Organic compounds => Nucleosides, nucleotides, and analogues => Purine nucleotides => Purine deoxyribonucleotides => Purine 2'-deoxyribonucleoside monophosphates => SUBSTITUENTS [Alcohol_|_Alkyl phosphate_|_Aromatic heteropolycyclic compound_|_Azacycle_|_A	Cytoplasm_|_Lysosome_|_Mitochondria			HMDBP00001_|_HMDBP00004_|_HMDBP00005_|_HMDBP00006_|_HMDBP00008_|_HMDBP00431_|_HMDBP00766_|_HMDBP00930_|_HMDBP03189_|_HMDBP03750		2'-Deoxyguanosine 5'-monophosphate is a derivative of the common nucleic acid GTP, or guanosine triphosphate, in which the -OH (hydroxyl) group on the 2' carbon on the nucleotide's pentose has been removed (hence the deoxy- part of the name). Additionally,	basal medium_Ctrl_8h_3_51	8.30066e+08	basal medium_Ctrl_8h_3	3
ion_1421	[M-H]	none	2'-Deoxyguanosine 5'-monophosphate	Adenosine monophosphate	Rotenone	basal medium	8h	C10H14N5O7P	8.7997	346.055	HMDB0001044	-1	-1	-1	A	346.056	-0.000688337	-1.98909	2	0.0706697	0.7862	0.8261	8.30066e+08	1.0627e+09	0.739132	0	100	{[(2R,3S,5R)-5-(2-amino-6-oxo-6,9-dihydro-3H-purin-9-yl)-3-hydroxyoxolan-2-yl]methoxy}phosphonic acid	HMDB01044	cpd:C00362	65059	902-04-5	16192					FDB022388		58570	DGMP	34744		938			NC1=NC(=O)C2=C(N1)N(C=N2)[C@H]1C[C@H](O)[C@@H](COP(O)(O)=O)O1	InChI=1S/C10H14N5O7P/c11-10-13-8-7(9(17)14-10)12-3-15(8)6-1-4(16)5(22-6)2-21-23(18,19)20/h3-6,16H,1-2H2,(H2,18,19,20)(H3,11,13,14,17)/t4-,5+,6+/m0/s1	LTFMZDNNPPEQNG-KVQBGUIXSA-N	347.063	347.221	Solid	-2	0	-2.8	2.7 g/L	1.21	2.62	181.52	73.55	29.86	4	10	5	3	Yes	expected	Adenine phosphoribosyltransferase deficiency (APRT) (na_SMP00535)_|_Adenosine Deaminase Deficiency (na_SMP00144)_|_Adenylosuccinate Lyase Deficiency (na_SMP00167)_|_AICA-Ribosiduria (na_SMP00168)_|_Azathioprine Action Pathway (na_SMP00427)_|_Gout or Kelley	Organic compounds => Nucleosides, nucleotides, and analogues => Purine nucleotides => Purine deoxyribonucleotides => Purine 2'-deoxyribonucleoside monophosphates => SUBSTITUENTS [Alcohol_|_Alkyl phosphate_|_Aromatic heteropolycyclic compound_|_Azacycle_|_A	Cytoplasm_|_Lysosome_|_Mitochondria			HMDBP00001_|_HMDBP00004_|_HMDBP00005_|_HMDBP00006_|_HMDBP00008_|_HMDBP00431_|_HMDBP00766_|_HMDBP00930_|_HMDBP03189_|_HMDBP03750		2'-Deoxyguanosine 5'-monophosphate is a derivative of the common nucleic acid GTP, or guanosine triphosphate, in which the -OH (hydroxyl) group on the 2' carbon on the nucleotide's pentose has been removed (hence the deoxy- part of the name). Additionally,	basal medium_Rotenone_8h_2_68	8.30066e+08	basal medium_Rotenone_8h_2	2
ion_1421	[M-H]	none	2-hydroxy-dAMP	Adenosine monophosphate	Antimycin A	basal medium	8h	C10H14N5O7P	8.66514	346.055	HMDB0059594	-1	-1	-1	A	346.056	-0.000688337	-1.98909	2	0.0706697	0.7862	0.8261	8.30066e+08	1.0627e+09	0.739132	0	100	{[(2R,3S,5R)-5-(6-amino-2-hydroxy-9H-purin-9-yl)-3-hydroxyoxolan-2-yl]methoxy}phosphonic acid	HMDB59594	cpd:C19970	6323381		63211							4883392				57991			[H][C@]1(O)C[C@@]([H])(O[C@]1([H])COP(O)(O)=O)N1C=NC2=C(N)N=C(O)N=C12	InChI=1S/C10H14N5O7P/c11-8-7-9(14-10(17)13-8)15(3-12-7)6-1-4(16)5(22-6)2-21-23(18,19)20/h3-6,16H,1-2H2,(H2,18,19,20)(H3,11,13,14,17)/t4-,5+,6+/m0/s1	GEQDRKVFKBSPSW-KVQBGUIXSA-N	347.063	347.221	Solid	-2	0	-3	2.91 g/L	1.07	1.72	186.07	74.48	29.67	4	10	5	3	Yes	expected		Organic compounds => Nucleosides, nucleotides, and analogues => Purine nucleotides => Purine deoxyribonucleotides => Purine 2'-deoxyribonucleoside monophosphates => SUBSTITUENTS [6-aminopurine_|_Alcohol_|_Alkyl phosphate_|_Amine_|_Aminopyrimidine_|_Aromati				HMDBP02935		2-hydroxy-damp is a substrate for: 7,8-dihydro-8-oxoguanine triphosphatase.	basal medium_Antimycin A_8h_2_71	8.30066e+08	basal medium_Antimycin A_8h_2	2
ion_1421	[M-H]	none	2-hydroxy-dAMP	Adenosine monophosphate	Ctrl	basal medium	8h	C10H14N5O7P	9.15314	346.055	HMDB0059594	-1	-1	-1	A	346.056	-0.000688337	-1.98909	2	0.0706697	0.7862	0.8261	8.30066e+08	1.0627e+09	0.739132	0	100	{[(2R,3S,5R)-5-(6-amino-2-hydroxy-9H-purin-9-yl)-3-hydroxyoxolan-2-yl]methoxy}phosphonic acid	HMDB59594	cpd:C19970	6323381		63211							4883392				57991			[H][C@]1(O)C[C@@]([H])(O[C@]1([H])COP(O)(O)=O)N1C=NC2=C(N)N=C(O)N=C12	InChI=1S/C10H14N5O7P/c11-8-7-9(14-10(17)13-8)15(3-12-7)6-1-4(16)5(22-6)2-21-23(18,19)20/h3-6,16H,1-2H2,(H2,18,19,20)(H3,11,13,14,17)/t4-,5+,6+/m0/s1	GEQDRKVFKBSPSW-KVQBGUIXSA-N	347.063	347.221	Solid	-2	0	-3	2.91 g/L	1.07	1.72	186.07	74.48	29.67	4	10	5	3	Yes	expected		Organic compounds => Nucleosides, nucleotides, and analogues => Purine nucleotides => Purine deoxyribonucleotides => Purine 2'-deoxyribonucleoside monophosphates => SUBSTITUENTS [6-aminopurine_|_Alcohol_|_Alkyl phosphate_|_Amine_|_Aminopyrimidine_|_Aromati				HMDBP02935		2-hydroxy-damp is a substrate for: 7,8-dihydro-8-oxoguanine triphosphatase.	basal medium_Ctrl_8h_1_49	8.30066e+08	basal medium_Ctrl_8h_1	1
ion_1421	[M-H]	none	2-hydroxy-dAMP	Adenosine monophosphate	Rosiglitazone	basal medium	8h	C10H14N5O7P	9.25765	346.055	HMDB0059594	-1	-1	-1	A	346.056	-0.000688337	-1.98909	2	0.0706697	0.7862	0.8261	8.30066e+08	1.0627e+09	0.739132	0	100	{[(2R,3S,5R)-5-(6-amino-2-hydroxy-9H-purin-9-yl)-3-hydroxyoxolan-2-yl]methoxy}phosphonic acid	HMDB59594	cpd:C19970	6323381		63211							4883392				57991			[H][C@]1(O)C[C@@]([H])(O[C@]1([H])COP(O)(O)=O)N1C=NC2=C(N)N=C(O)N=C12	InChI=1S/C10H14N5O7P/c11-8-7-9(14-10(17)13-8)15(3-12-7)6-1-4(16)5(22-6)2-21-23(18,19)20/h3-6,16H,1-2H2,(H2,18,19,20)(H3,11,13,14,17)/t4-,5+,6+/m0/s1	GEQDRKVFKBSPSW-KVQBGUIXSA-N	347.063	347.221	Solid	-2	0	-3	2.91 g/L	1.07	1.72	186.07	74.48	29.67	4	10	5	3	Yes	expected		Organic compounds => Nucleosides, nucleotides, and analogues => Purine nucleotides => Purine deoxyribonucleotides => Purine 2'-deoxyribonucleoside monophosphates => SUBSTITUENTS [6-aminopurine_|_Alcohol_|_Alkyl phosphate_|_Amine_|_Aminopyrimidine_|_Aromati				HMDBP02935		2-hydroxy-damp is a substrate for: 7,8-dihydro-8-oxoguanine triphosphatase.	basal medium_Rosiglitazone_8h_2_59	8.30066e+08	basal medium_Rosiglitazone_8h_2	2
ion_1421	[M-H]	none	2-hydroxy-dAMP	Adenosine monophosphate	Rosiglitazone	basal medium	8h	C10H14N5O7P	9.37911	346.055	HMDB0059594	-1	-1	-1	A	346.056	-0.000688337	-1.98909	2	0.0706697	0.7862	0.8261	8.30066e+08	1.0627e+09	0.739132	0	100	{[(2R,3S,5R)-5-(6-amino-2-hydroxy-9H-purin-9-yl)-3-hydroxyoxolan-2-yl]methoxy}phosphonic acid	HMDB59594	cpd:C19970	6323381		63211							4883392				57991			[H][C@]1(O)C[C@@]([H])(O[C@]1([H])COP(O)(O)=O)N1C=NC2=C(N)N=C(O)N=C12	InChI=1S/C10H14N5O7P/c11-8-7-9(14-10(17)13-8)15(3-12-7)6-1-4(16)5(22-6)2-21-23(18,19)20/h3-6,16H,1-2H2,(H2,18,19,20)(H3,11,13,14,17)/t4-,5+,6+/m0/s1	GEQDRKVFKBSPSW-KVQBGUIXSA-N	347.063	347.221	Solid	-2	0	-3	2.91 g/L	1.07	1.72	186.07	74.48	29.67	4	10	5	3	Yes	expected		Organic compounds => Nucleosides, nucleotides, and analogues => Purine nucleotides => Purine deoxyribonucleotides => Purine 2'-deoxyribonucleoside monophosphates => SUBSTITUENTS [6-aminopurine_|_Alcohol_|_Alkyl phosphate_|_Amine_|_Aminopyrimidine_|_Aromati				HMDBP02935		2-hydroxy-damp is a substrate for: 7,8-dihydro-8-oxoguanine triphosphatase.	basal medium_Rosiglitazone_8h_1_58	8.30066e+08	basal medium_Rosiglitazone_8h_1	1
ion_1421	[M-H]	none	2-hydroxy-dAMP	Adenosine monophosphate	Troglitazone	basal medium	8h	C10H14N5O7P	9.43142	346.055	HMDB0059594	-1	-1	-1	A	346.056	-0.000688337	-1.98909	2	0.0706697	0.7862	0.8261	8.30066e+08	1.0627e+09	0.739132	0	100	{[(2R,3S,5R)-5-(6-amino-2-hydroxy-9H-purin-9-yl)-3-hydroxyoxolan-2-yl]methoxy}phosphonic acid	HMDB59594	cpd:C19970	6323381		63211							4883392				57991			[H][C@]1(O)C[C@@]([H])(O[C@]1([H])COP(O)(O)=O)N1C=NC2=C(N)N=C(O)N=C12	InChI=1S/C10H14N5O7P/c11-8-7-9(14-10(17)13-8)15(3-12-7)6-1-4(16)5(22-6)2-21-23(18,19)20/h3-6,16H,1-2H2,(H2,18,19,20)(H3,11,13,14,17)/t4-,5+,6+/m0/s1	GEQDRKVFKBSPSW-KVQBGUIXSA-N	347.063	347.221	Solid	-2	0	-3	2.91 g/L	1.07	1.72	186.07	74.48	29.67	4	10	5	3	Yes	expected		Organic compounds => Nucleosides, nucleotides, and analogues => Purine nucleotides => Purine deoxyribonucleotides => Purine 2'-deoxyribonucleoside monophosphates => SUBSTITUENTS [6-aminopurine_|_Alcohol_|_Alkyl phosphate_|_Amine_|_Aminopyrimidine_|_Aromati				HMDBP02935		2-hydroxy-damp is a substrate for: 7,8-dihydro-8-oxoguanine triphosphatase.	basal medium_Troglitazone_8h_2_53	8.30066e+08	basal medium_Troglitazone_8h_2	2
ion_1421	[M-H]	none	2-hydroxy-dAMP	Adenosine monophosphate	Ctrl	basal medium	8h	C10H14N5O7P	9.00175	346.055	HMDB0059594	-1	-1	-1	A	346.056	-0.000688337	-1.98909	2	0.0706697	0.7862	0.8261	8.30066e+08	1.0627e+09	0.739132	0	100	{[(2R,3S,5R)-5-(6-amino-2-hydroxy-9H-purin-9-yl)-3-hydroxyoxolan-2-yl]methoxy}phosphonic acid	HMDB59594	cpd:C19970	6323381		63211							4883392				57991			[H][C@]1(O)C[C@@]([H])(O[C@]1([H])COP(O)(O)=O)N1C=NC2=C(N)N=C(O)N=C12	InChI=1S/C10H14N5O7P/c11-8-7-9(14-10(17)13-8)15(3-12-7)6-1-4(16)5(22-6)2-21-23(18,19)20/h3-6,16H,1-2H2,(H2,18,19,20)(H3,11,13,14,17)/t4-,5+,6+/m0/s1	GEQDRKVFKBSPSW-KVQBGUIXSA-N	347.063	347.221	Solid	-2	0	-3	2.91 g/L	1.07	1.72	186.07	74.48	29.67	4	10	5	3	Yes	expected		Organic compounds => Nucleosides, nucleotides, and analogues => Purine nucleotides => Purine deoxyribonucleotides => Purine 2'-deoxyribonucleoside monophosphates => SUBSTITUENTS [6-aminopurine_|_Alcohol_|_Alkyl phosphate_|_Amine_|_Aminopyrimidine_|_Aromati				HMDBP02935		2-hydroxy-damp is a substrate for: 7,8-dihydro-8-oxoguanine triphosphatase.	basal medium_Ctrl_8h_5_62	8.30066e+08	basal medium_Ctrl_8h_5	5
ion_1421	[M-H]	none	2-hydroxy-dAMP	Adenosine monophosphate	Benzbromarone	basal medium	8h	C10H14N5O7P	9.46091	346.055	HMDB0059594	-1	-1	-1	A	346.056	-0.000688337	-1.98909	2	0.0706697	0.7862	0.8261	8.30066e+08	1.0627e+09	0.739132	0	100	{[(2R,3S,5R)-5-(6-amino-2-hydroxy-9H-purin-9-yl)-3-hydroxyoxolan-2-yl]methoxy}phosphonic acid	HMDB59594	cpd:C19970	6323381		63211							4883392				57991			[H][C@]1(O)C[C@@]([H])(O[C@]1([H])COP(O)(O)=O)N1C=NC2=C(N)N=C(O)N=C12	InChI=1S/C10H14N5O7P/c11-8-7-9(14-10(17)13-8)15(3-12-7)6-1-4(16)5(22-6)2-21-23(18,19)20/h3-6,16H,1-2H2,(H2,18,19,20)(H3,11,13,14,17)/t4-,5+,6+/m0/s1	GEQDRKVFKBSPSW-KVQBGUIXSA-N	347.063	347.221	Solid	-2	0	-3	2.91 g/L	1.07	1.72	186.07	74.48	29.67	4	10	5	3	Yes	expected		Organic compounds => Nucleosides, nucleotides, and analogues => Purine nucleotides => Purine deoxyribonucleotides => Purine 2'-deoxyribonucleoside monophosphates => SUBSTITUENTS [6-aminopurine_|_Alcohol_|_Alkyl phosphate_|_Amine_|_Aminopyrimidine_|_Aromati				HMDBP02935		2-hydroxy-damp is a substrate for: 7,8-dihydro-8-oxoguanine triphosphatase.	basal medium_Benzbromarone_8h_2_56	8.30066e+08	basal medium_Benzbromarone_8h_2	2
ion_1421	[M-H]	none	2-hydroxy-dAMP	Adenosine monophosphate	Troglitazone	basal medium	8h	C10H14N5O7P	9.35115	346.055	HMDB0059594	-1	-1	-1	A	346.056	-0.000688337	-1.98909	2	0.0706697	0.7862	0.8261	8.30066e+08	1.0627e+09	0.739132	0	100	{[(2R,3S,5R)-5-(6-amino-2-hydroxy-9H-purin-9-yl)-3-hydroxyoxolan-2-yl]methoxy}phosphonic acid	HMDB59594	cpd:C19970	6323381		63211							4883392				57991			[H][C@]1(O)C[C@@]([H])(O[C@]1([H])COP(O)(O)=O)N1C=NC2=C(N)N=C(O)N=C12	InChI=1S/C10H14N5O7P/c11-8-7-9(14-10(17)13-8)15(3-12-7)6-1-4(16)5(22-6)2-21-23(18,19)20/h3-6,16H,1-2H2,(H2,18,19,20)(H3,11,13,14,17)/t4-,5+,6+/m0/s1	GEQDRKVFKBSPSW-KVQBGUIXSA-N	347.063	347.221	Solid	-2	0	-3	2.91 g/L	1.07	1.72	186.07	74.48	29.67	4	10	5	3	Yes	expected		Organic compounds => Nucleosides, nucleotides, and analogues => Purine nucleotides => Purine deoxyribonucleotides => Purine 2'-deoxyribonucleoside monophosphates => SUBSTITUENTS [6-aminopurine_|_Alcohol_|_Alkyl phosphate_|_Amine_|_Aminopyrimidine_|_Aromati				HMDBP02935		2-hydroxy-damp is a substrate for: 7,8-dihydro-8-oxoguanine triphosphatase.	basal medium_Troglitazone_8h_3_54	8.30066e+08	basal medium_Troglitazone_8h_3	3
ion_1421	[M-H]	none	2-hydroxy-dAMP	Adenosine monophosphate	Ctrl	basal medium	8h	C10H14N5O7P	8.8892	346.055	HMDB0059594	-1	-1	-1	A	346.056	-0.000688337	-1.98909	2	0.0706697	0.7862	0.8261	8.30066e+08	1.0627e+09	0.739132	0	100	{[(2R,3S,5R)-5-(6-amino-2-hydroxy-9H-purin-9-yl)-3-hydroxyoxolan-2-yl]methoxy}phosphonic acid	HMDB59594	cpd:C19970	6323381		63211							4883392				57991			[H][C@]1(O)C[C@@]([H])(O[C@]1([H])COP(O)(O)=O)N1C=NC2=C(N)N=C(O)N=C12	InChI=1S/C10H14N5O7P/c11-8-7-9(14-10(17)13-8)15(3-12-7)6-1-4(16)5(22-6)2-21-23(18,19)20/h3-6,16H,1-2H2,(H2,18,19,20)(H3,11,13,14,17)/t4-,5+,6+/m0/s1	GEQDRKVFKBSPSW-KVQBGUIXSA-N	347.063	347.221	Solid	-2	0	-3	2.91 g/L	1.07	1.72	186.07	74.48	29.67	4	10	5	3	Yes	expected		Organic compounds => Nucleosides, nucleotides, and analogues => Purine nucleotides => Purine deoxyribonucleotides => Purine 2'-deoxyribonucleoside monophosphates => SUBSTITUENTS [6-aminopurine_|_Alcohol_|_Alkyl phosphate_|_Amine_|_Aminopyrimidine_|_Aromati				HMDBP02935		2-hydroxy-damp is a substrate for: 7,8-dihydro-8-oxoguanine triphosphatase.	basal medium_Ctrl_8h_6_63	8.30066e+08	basal medium_Ctrl_8h_6	6
ion_1421	[M-H]	none	2-hydroxy-dAMP	Adenosine monophosphate	Benzbromarone	basal medium	8h	C10H14N5O7P	9.38345	346.055	HMDB0059594	-1	-1	-1	A	346.056	-0.000688337	-1.98909	2	0.0706697	0.7862	0.8261	8.30066e+08	1.0627e+09	0.739132	0	100	{[(2R,3S,5R)-5-(6-amino-2-hydroxy-9H-purin-9-yl)-3-hydroxyoxolan-2-yl]methoxy}phosphonic acid	HMDB59594	cpd:C19970	6323381		63211							4883392				57991			[H][C@]1(O)C[C@@]([H])(O[C@]1([H])COP(O)(O)=O)N1C=NC2=C(N)N=C(O)N=C12	InChI=1S/C10H14N5O7P/c11-8-7-9(14-10(17)13-8)15(3-12-7)6-1-4(16)5(22-6)2-21-23(18,19)20/h3-6,16H,1-2H2,(H2,18,19,20)(H3,11,13,14,17)/t4-,5+,6+/m0/s1	GEQDRKVFKBSPSW-KVQBGUIXSA-N	347.063	347.221	Solid	-2	0	-3	2.91 g/L	1.07	1.72	186.07	74.48	29.67	4	10	5	3	Yes	expected		Organic compounds => Nucleosides, nucleotides, and analogues => Purine nucleotides => Purine deoxyribonucleotides => Purine 2'-deoxyribonucleoside monophosphates => SUBSTITUENTS [6-aminopurine_|_Alcohol_|_Alkyl phosphate_|_Amine_|_Aminopyrimidine_|_Aromati				HMDBP02935		2-hydroxy-damp is a substrate for: 7,8-dihydro-8-oxoguanine triphosphatase.	basal medium_Benzbromarone_8h_3_57	8.30066e+08	basal medium_Benzbromarone_8h_3	3
ion_1421	[M-H]	none	2-hydroxy-dAMP	Adenosine monophosphate	Antimycin A	basal medium	8h	C10H14N5O7P	8.69373	346.055	HMDB0059594	-1	-1	-1	A	346.056	-0.000688337	-1.98909	2	0.0706697	0.7862	0.8261	8.30066e+08	1.0627e+09	0.739132	0	100	{[(2R,3S,5R)-5-(6-amino-2-hydroxy-9H-purin-9-yl)-3-hydroxyoxolan-2-yl]methoxy}phosphonic acid	HMDB59594	cpd:C19970	6323381		63211							4883392				57991			[H][C@]1(O)C[C@@]([H])(O[C@]1([H])COP(O)(O)=O)N1C=NC2=C(N)N=C(O)N=C12	InChI=1S/C10H14N5O7P/c11-8-7-9(14-10(17)13-8)15(3-12-7)6-1-4(16)5(22-6)2-21-23(18,19)20/h3-6,16H,1-2H2,(H2,18,19,20)(H3,11,13,14,17)/t4-,5+,6+/m0/s1	GEQDRKVFKBSPSW-KVQBGUIXSA-N	347.063	347.221	Solid	-2	0	-3	2.91 g/L	1.07	1.72	186.07	74.48	29.67	4	10	5	3	Yes	expected		Organic compounds => Nucleosides, nucleotides, and analogues => Purine nucleotides => Purine deoxyribonucleotides => Purine 2'-deoxyribonucleoside monophosphates => SUBSTITUENTS [6-aminopurine_|_Alcohol_|_Alkyl phosphate_|_Amine_|_Aminopyrimidine_|_Aromati				HMDBP02935		2-hydroxy-damp is a substrate for: 7,8-dihydro-8-oxoguanine triphosphatase.	basal medium_Antimycin A_8h_1_70	8.30066e+08	basal medium_Antimycin A_8h_1	1
ion_1421	[M-H]	none	2-hydroxy-dAMP	Adenosine monophosphate	Amiodarone	basal medium	8h	C10H14N5O7P	9.1578	346.055	HMDB0059594	-1	-1	-1	A	346.056	-0.000688337	-1.98909	2	0.0706697	0.7862	0.8261	8.30066e+08	1.0627e+09	0.739132	0	100	{[(2R,3S,5R)-5-(6-amino-2-hydroxy-9H-purin-9-yl)-3-hydroxyoxolan-2-yl]methoxy}phosphonic acid	HMDB59594	cpd:C19970	6323381		63211							4883392				57991			[H][C@]1(O)C[C@@]([H])(O[C@]1([H])COP(O)(O)=O)N1C=NC2=C(N)N=C(O)N=C12	InChI=1S/C10H14N5O7P/c11-8-7-9(14-10(17)13-8)15(3-12-7)6-1-4(16)5(22-6)2-21-23(18,19)20/h3-6,16H,1-2H2,(H2,18,19,20)(H3,11,13,14,17)/t4-,5+,6+/m0/s1	GEQDRKVFKBSPSW-KVQBGUIXSA-N	347.063	347.221	Solid	-2	0	-3	2.91 g/L	1.07	1.72	186.07	74.48	29.67	4	10	5	3	Yes	expected		Organic compounds => Nucleosides, nucleotides, and analogues => Purine nucleotides => Purine deoxyribonucleotides => Purine 2'-deoxyribonucleoside monophosphates => SUBSTITUENTS [6-aminopurine_|_Alcohol_|_Alkyl phosphate_|_Amine_|_Aminopyrimidine_|_Aromati				HMDBP02935		2-hydroxy-damp is a substrate for: 7,8-dihydro-8-oxoguanine triphosphatase.	basal medium_Amiodarone_8h_3_66	8.30066e+08	basal medium_Amiodarone_8h_3	3
ion_1421	[M-H]	none	2-hydroxy-dAMP	Adenosine monophosphate	Rosiglitazone	basal medium	8h	C10H14N5O7P	9.19796	346.055	HMDB0059594	-1	-1	-1	A	346.056	-0.000688337	-1.98909	2	0.0706697	0.7862	0.8261	8.30066e+08	1.0627e+09	0.739132	0	100	{[(2R,3S,5R)-5-(6-amino-2-hydroxy-9H-purin-9-yl)-3-hydroxyoxolan-2-yl]methoxy}phosphonic acid	HMDB59594	cpd:C19970	6323381		63211							4883392				57991			[H][C@]1(O)C[C@@]([H])(O[C@]1([H])COP(O)(O)=O)N1C=NC2=C(N)N=C(O)N=C12	InChI=1S/C10H14N5O7P/c11-8-7-9(14-10(17)13-8)15(3-12-7)6-1-4(16)5(22-6)2-21-23(18,19)20/h3-6,16H,1-2H2,(H2,18,19,20)(H3,11,13,14,17)/t4-,5+,6+/m0/s1	GEQDRKVFKBSPSW-KVQBGUIXSA-N	347.063	347.221	Solid	-2	0	-3	2.91 g/L	1.07	1.72	186.07	74.48	29.67	4	10	5	3	Yes	expected		Organic compounds => Nucleosides, nucleotides, and analogues => Purine nucleotides => Purine deoxyribonucleotides => Purine 2'-deoxyribonucleoside monophosphates => SUBSTITUENTS [6-aminopurine_|_Alcohol_|_Alkyl phosphate_|_Amine_|_Aminopyrimidine_|_Aromati				HMDBP02935		2-hydroxy-damp is a substrate for: 7,8-dihydro-8-oxoguanine triphosphatase.	basal medium_Rosiglitazone_8h_3_60	8.30066e+08	basal medium_Rosiglitazone_8h_3	3
ion_1421	[M-H]	none	2-hydroxy-dAMP	Adenosine monophosphate	Amiodarone	basal medium	8h	C10H14N5O7P	9.25221	346.055	HMDB0059594	-1	-1	-1	A	346.056	-0.000688337	-1.98909	2	0.0706697	0.7862	0.8261	8.30066e+08	1.0627e+09	0.739132	0	100	{[(2R,3S,5R)-5-(6-amino-2-hydroxy-9H-purin-9-yl)-3-hydroxyoxolan-2-yl]methoxy}phosphonic acid	HMDB59594	cpd:C19970	6323381		63211							4883392				57991			[H][C@]1(O)C[C@@]([H])(O[C@]1([H])COP(O)(O)=O)N1C=NC2=C(N)N=C(O)N=C12	InChI=1S/C10H14N5O7P/c11-8-7-9(14-10(17)13-8)15(3-12-7)6-1-4(16)5(22-6)2-21-23(18,19)20/h3-6,16H,1-2H2,(H2,18,19,20)(H3,11,13,14,17)/t4-,5+,6+/m0/s1	GEQDRKVFKBSPSW-KVQBGUIXSA-N	347.063	347.221	Solid	-2	0	-3	2.91 g/L	1.07	1.72	186.07	74.48	29.67	4	10	5	3	Yes	expected		Organic compounds => Nucleosides, nucleotides, and analogues => Purine nucleotides => Purine deoxyribonucleotides => Purine 2'-deoxyribonucleoside monophosphates => SUBSTITUENTS [6-aminopurine_|_Alcohol_|_Alkyl phosphate_|_Amine_|_Aminopyrimidine_|_Aromati				HMDBP02935		2-hydroxy-damp is a substrate for: 7,8-dihydro-8-oxoguanine triphosphatase.	basal medium_Amiodarone_8h_1_64	8.30066e+08	basal medium_Amiodarone_8h_1	1
ion_1421	[M-H]	none	2-hydroxy-dAMP	Adenosine monophosphate	Antimycin A	basal medium	8h	C10H14N5O7P	8.74117	346.055	HMDB0059594	-1	-1	-1	A	346.056	-0.000688337	-1.98909	2	0.0706697	0.7862	0.8261	8.30066e+08	1.0627e+09	0.739132	0	100	{[(2R,3S,5R)-5-(6-amino-2-hydroxy-9H-purin-9-yl)-3-hydroxyoxolan-2-yl]methoxy}phosphonic acid	HMDB59594	cpd:C19970	6323381		63211							4883392				57991			[H][C@]1(O)C[C@@]([H])(O[C@]1([H])COP(O)(O)=O)N1C=NC2=C(N)N=C(O)N=C12	InChI=1S/C10H14N5O7P/c11-8-7-9(14-10(17)13-8)15(3-12-7)6-1-4(16)5(22-6)2-21-23(18,19)20/h3-6,16H,1-2H2,(H2,18,19,20)(H3,11,13,14,17)/t4-,5+,6+/m0/s1	GEQDRKVFKBSPSW-KVQBGUIXSA-N	347.063	347.221	Solid	-2	0	-3	2.91 g/L	1.07	1.72	186.07	74.48	29.67	4	10	5	3	Yes	expected		Organic compounds => Nucleosides, nucleotides, and analogues => Purine nucleotides => Purine deoxyribonucleotides => Purine 2'-deoxyribonucleoside monophosphates => SUBSTITUENTS [6-aminopurine_|_Alcohol_|_Alkyl phosphate_|_Amine_|_Aminopyrimidine_|_Aromati				HMDBP02935		2-hydroxy-damp is a substrate for: 7,8-dihydro-8-oxoguanine triphosphatase.	basal medium_Antimycin A_8h_3_72	8.30066e+08	basal medium_Antimycin A_8h_3	3
ion_1421	[M-H]	none	2-hydroxy-dAMP	Adenosine monophosphate	Troglitazone	basal medium	8h	C10H14N5O7P	9.45946	346.055	HMDB0059594	-1	-1	-1	A	346.056	-0.000688337	-1.98909	2	0.0706697	0.7862	0.8261	8.30066e+08	1.0627e+09	0.739132	0	100	{[(2R,3S,5R)-5-(6-amino-2-hydroxy-9H-purin-9-yl)-3-hydroxyoxolan-2-yl]methoxy}phosphonic acid	HMDB59594	cpd:C19970	6323381		63211							4883392				57991			[H][C@]1(O)C[C@@]([H])(O[C@]1([H])COP(O)(O)=O)N1C=NC2=C(N)N=C(O)N=C12	InChI=1S/C10H14N5O7P/c11-8-7-9(14-10(17)13-8)15(3-12-7)6-1-4(16)5(22-6)2-21-23(18,19)20/h3-6,16H,1-2H2,(H2,18,19,20)(H3,11,13,14,17)/t4-,5+,6+/m0/s1	GEQDRKVFKBSPSW-KVQBGUIXSA-N	347.063	347.221	Solid	-2	0	-3	2.91 g/L	1.07	1.72	186.07	74.48	29.67	4	10	5	3	Yes	expected		Organic compounds => Nucleosides, nucleotides, and analogues => Purine nucleotides => Purine deoxyribonucleotides => Purine 2'-deoxyribonucleoside monophosphates => SUBSTITUENTS [6-aminopurine_|_Alcohol_|_Alkyl phosphate_|_Amine_|_Aminopyrimidine_|_Aromati				HMDBP02935		2-hydroxy-damp is a substrate for: 7,8-dihydro-8-oxoguanine triphosphatase.	basal medium_Troglitazone_8h_1_52	8.30066e+08	basal medium_Troglitazone_8h_1	1
ion_1421	[M-H]	none	2-hydroxy-dAMP	Adenosine monophosphate	Amiodarone	basal medium	8h	C10H14N5O7P	9.03921	346.055	HMDB0059594	-1	-1	-1	A	346.056	-0.000688337	-1.98909	2	0.0706697	0.7862	0.8261	8.30066e+08	1.0627e+09	0.739132	0	100	{[(2R,3S,5R)-5-(6-amino-2-hydroxy-9H-purin-9-yl)-3-hydroxyoxolan-2-yl]methoxy}phosphonic acid	HMDB59594	cpd:C19970	6323381		63211							4883392				57991			[H][C@]1(O)C[C@@]([H])(O[C@]1([H])COP(O)(O)=O)N1C=NC2=C(N)N=C(O)N=C12	InChI=1S/C10H14N5O7P/c11-8-7-9(14-10(17)13-8)15(3-12-7)6-1-4(16)5(22-6)2-21-23(18,19)20/h3-6,16H,1-2H2,(H2,18,19,20)(H3,11,13,14,17)/t4-,5+,6+/m0/s1	GEQDRKVFKBSPSW-KVQBGUIXSA-N	347.063	347.221	Solid	-2	0	-3	2.91 g/L	1.07	1.72	186.07	74.48	29.67	4	10	5	3	Yes	expected		Organic compounds => Nucleosides, nucleotides, and analogues => Purine nucleotides => Purine deoxyribonucleotides => Purine 2'-deoxyribonucleoside monophosphates => SUBSTITUENTS [6-aminopurine_|_Alcohol_|_Alkyl phosphate_|_Amine_|_Aminopyrimidine_|_Aromati				HMDBP02935		2-hydroxy-damp is a substrate for: 7,8-dihydro-8-oxoguanine triphosphatase.	basal medium_Amiodarone_8h_2_65	8.30066e+08	basal medium_Amiodarone_8h_2	2
ion_1421	[M-H]	none	2-hydroxy-dAMP	Adenosine monophosphate	Rotenone	basal medium	8h	C10H14N5O7P	8.76332	346.055	HMDB0059594	-1	-1	-1	A	346.056	-0.000688337	-1.98909	2	0.0706697	0.7862	0.8261	8.30066e+08	1.0627e+09	0.739132	0	100	{[(2R,3S,5R)-5-(6-amino-2-hydroxy-9H-purin-9-yl)-3-hydroxyoxolan-2-yl]methoxy}phosphonic acid	HMDB59594	cpd:C19970	6323381		63211							4883392				57991			[H][C@]1(O)C[C@@]([H])(O[C@]1([H])COP(O)(O)=O)N1C=NC2=C(N)N=C(O)N=C12	InChI=1S/C10H14N5O7P/c11-8-7-9(14-10(17)13-8)15(3-12-7)6-1-4(16)5(22-6)2-21-23(18,19)20/h3-6,16H,1-2H2,(H2,18,19,20)(H3,11,13,14,17)/t4-,5+,6+/m0/s1	GEQDRKVFKBSPSW-KVQBGUIXSA-N	347.063	347.221	Solid	-2	0	-3	2.91 g/L	1.07	1.72	186.07	74.48	29.67	4	10	5	3	Yes	expected		Organic compounds => Nucleosides, nucleotides, and analogues => Purine nucleotides => Purine deoxyribonucleotides => Purine 2'-deoxyribonucleoside monophosphates => SUBSTITUENTS [6-aminopurine_|_Alcohol_|_Alkyl phosphate_|_Amine_|_Aminopyrimidine_|_Aromati				HMDBP02935		2-hydroxy-damp is a substrate for: 7,8-dihydro-8-oxoguanine triphosphatase.	basal medium_Rotenone_8h_1_67	8.30066e+08	basal medium_Rotenone_8h_1	1
ion_1421	[M-H]	none	2-hydroxy-dAMP	Adenosine monophosphate	Ctrl	basal medium	8h	C10H14N5O7P	9.13786	346.055	HMDB0059594	-1	-1	-1	A	346.056	-0.000688337	-1.98909	2	0.0706697	0.7862	0.8261	8.30066e+08	1.0627e+09	0.739132	0	100	{[(2R,3S,5R)-5-(6-amino-2-hydroxy-9H-purin-9-yl)-3-hydroxyoxolan-2-yl]methoxy}phosphonic acid	HMDB59594	cpd:C19970	6323381		63211							4883392				57991			[H][C@]1(O)C[C@@]([H])(O[C@]1([H])COP(O)(O)=O)N1C=NC2=C(N)N=C(O)N=C12	InChI=1S/C10H14N5O7P/c11-8-7-9(14-10(17)13-8)15(3-12-7)6-1-4(16)5(22-6)2-21-23(18,19)20/h3-6,16H,1-2H2,(H2,18,19,20)(H3,11,13,14,17)/t4-,5+,6+/m0/s1	GEQDRKVFKBSPSW-KVQBGUIXSA-N	347.063	347.221	Solid	-2	0	-3	2.91 g/L	1.07	1.72	186.07	74.48	29.67	4	10	5	3	Yes	expected		Organic compounds => Nucleosides, nucleotides, and analogues => Purine nucleotides => Purine deoxyribonucleotides => Purine 2'-deoxyribonucleoside monophosphates => SUBSTITUENTS [6-aminopurine_|_Alcohol_|_Alkyl phosphate_|_Amine_|_Aminopyrimidine_|_Aromati				HMDBP02935		2-hydroxy-damp is a substrate for: 7,8-dihydro-8-oxoguanine triphosphatase.	basal medium_Ctrl_8h_2_50	8.30066e+08	basal medium_Ctrl_8h_2	2
ion_1421	[M-H]	none	2-hydroxy-dAMP	Adenosine monophosphate	Rotenone	basal medium	8h	C10H14N5O7P	8.70194	346.055	HMDB0059594	-1	-1	-1	A	346.056	-0.000688337	-1.98909	2	0.0706697	0.7862	0.8261	8.30066e+08	1.0627e+09	0.739132	0	100	{[(2R,3S,5R)-5-(6-amino-2-hydroxy-9H-purin-9-yl)-3-hydroxyoxolan-2-yl]methoxy}phosphonic acid	HMDB59594	cpd:C19970	6323381		63211							4883392				57991			[H][C@]1(O)C[C@@]([H])(O[C@]1([H])COP(O)(O)=O)N1C=NC2=C(N)N=C(O)N=C12	InChI=1S/C10H14N5O7P/c11-8-7-9(14-10(17)13-8)15(3-12-7)6-1-4(16)5(22-6)2-21-23(18,19)20/h3-6,16H,1-2H2,(H2,18,19,20)(H3,11,13,14,17)/t4-,5+,6+/m0/s1	GEQDRKVFKBSPSW-KVQBGUIXSA-N	347.063	347.221	Solid	-2	0	-3	2.91 g/L	1.07	1.72	186.07	74.48	29.67	4	10	5	3	Yes	expected		Organic compounds => Nucleosides, nucleotides, and analogues => Purine nucleotides => Purine deoxyribonucleotides => Purine 2'-deoxyribonucleoside monophosphates => SUBSTITUENTS [6-aminopurine_|_Alcohol_|_Alkyl phosphate_|_Amine_|_Aminopyrimidine_|_Aromati				HMDBP02935		2-hydroxy-damp is a substrate for: 7,8-dihydro-8-oxoguanine triphosphatase.	basal medium_Rotenone_8h_3_69	8.30066e+08	basal medium_Rotenone_8h_3	3
ion_1421	[M-H]	none	2-hydroxy-dAMP	Adenosine monophosphate	Benzbromarone	basal medium	8h	C10H14N5O7P	9.47333	346.055	HMDB0059594	-1	-1	-1	A	346.056	-0.000688337	-1.98909	2	0.0706697	0.7862	0.8261	8.30066e+08	1.0627e+09	0.739132	0	100	{[(2R,3S,5R)-5-(6-amino-2-hydroxy-9H-purin-9-yl)-3-hydroxyoxolan-2-yl]methoxy}phosphonic acid	HMDB59594	cpd:C19970	6323381		63211							4883392				57991			[H][C@]1(O)C[C@@]([H])(O[C@]1([H])COP(O)(O)=O)N1C=NC2=C(N)N=C(O)N=C12	InChI=1S/C10H14N5O7P/c11-8-7-9(14-10(17)13-8)15(3-12-7)6-1-4(16)5(22-6)2-21-23(18,19)20/h3-6,16H,1-2H2,(H2,18,19,20)(H3,11,13,14,17)/t4-,5+,6+/m0/s1	GEQDRKVFKBSPSW-KVQBGUIXSA-N	347.063	347.221	Solid	-2	0	-3	2.91 g/L	1.07	1.72	186.07	74.48	29.67	4	10	5	3	Yes	expected		Organic compounds => Nucleosides, nucleotides, and analogues => Purine nucleotides => Purine deoxyribonucleotides => Purine 2'-deoxyribonucleoside monophosphates => SUBSTITUENTS [6-aminopurine_|_Alcohol_|_Alkyl phosphate_|_Amine_|_Aminopyrimidine_|_Aromati				HMDBP02935		2-hydroxy-damp is a substrate for: 7,8-dihydro-8-oxoguanine triphosphatase.	basal medium_Benzbromarone_8h_1_55	8.30066e+08	basal medium_Benzbromarone_8h_1	1
ion_1421	[M-H]	none	2-hydroxy-dAMP	Adenosine monophosphate	Ctrl	basal medium	8h	C10H14N5O7P	9.11704	346.055	HMDB0059594	-1	-1	-1	A	346.056	-0.000688337	-1.98909	2	0.0706697	0.7862	0.8261	8.30066e+08	1.0627e+09	0.739132	0	100	{[(2R,3S,5R)-5-(6-amino-2-hydroxy-9H-purin-9-yl)-3-hydroxyoxolan-2-yl]methoxy}phosphonic acid	HMDB59594	cpd:C19970	6323381		63211							4883392				57991			[H][C@]1(O)C[C@@]([H])(O[C@]1([H])COP(O)(O)=O)N1C=NC2=C(N)N=C(O)N=C12	InChI=1S/C10H14N5O7P/c11-8-7-9(14-10(17)13-8)15(3-12-7)6-1-4(16)5(22-6)2-21-23(18,19)20/h3-6,16H,1-2H2,(H2,18,19,20)(H3,11,13,14,17)/t4-,5+,6+/m0/s1	GEQDRKVFKBSPSW-KVQBGUIXSA-N	347.063	347.221	Solid	-2	0	-3	2.91 g/L	1.07	1.72	186.07	74.48	29.67	4	10	5	3	Yes	expected		Organic compounds => Nucleosides, nucleotides, and analogues => Purine nucleotides => Purine deoxyribonucleotides => Purine 2'-deoxyribonucleoside monophosphates => SUBSTITUENTS [6-aminopurine_|_Alcohol_|_Alkyl phosphate_|_Amine_|_Aminopyrimidine_|_Aromati				HMDBP02935		2-hydroxy-damp is a substrate for: 7,8-dihydro-8-oxoguanine triphosphatase.	basal medium_Ctrl_8h_4_61	8.30066e+08	basal medium_Ctrl_8h_4	4
ion_1421	[M-H]	none	2-hydroxy-dAMP	Adenosine monophosphate	Ctrl	basal medium	8h	C10H14N5O7P	9.02177	346.055	HMDB0059594	-1	-1	-1	A	346.056	-0.000688337	-1.98909	2	0.0706697	0.7862	0.8261	8.30066e+08	1.0627e+09	0.739132	0	100	{[(2R,3S,5R)-5-(6-amino-2-hydroxy-9H-purin-9-yl)-3-hydroxyoxolan-2-yl]methoxy}phosphonic acid	HMDB59594	cpd:C19970	6323381		63211							4883392				57991			[H][C@]1(O)C[C@@]([H])(O[C@]1([H])COP(O)(O)=O)N1C=NC2=C(N)N=C(O)N=C12	InChI=1S/C10H14N5O7P/c11-8-7-9(14-10(17)13-8)15(3-12-7)6-1-4(16)5(22-6)2-21-23(18,19)20/h3-6,16H,1-2H2,(H2,18,19,20)(H3,11,13,14,17)/t4-,5+,6+/m0/s1	GEQDRKVFKBSPSW-KVQBGUIXSA-N	347.063	347.221	Solid	-2	0	-3	2.91 g/L	1.07	1.72	186.07	74.48	29.67	4	10	5	3	Yes	expected		Organic compounds => Nucleosides, nucleotides, and analogues => Purine nucleotides => Purine deoxyribonucleotides => Purine 2'-deoxyribonucleoside monophosphates => SUBSTITUENTS [6-aminopurine_|_Alcohol_|_Alkyl phosphate_|_Amine_|_Aminopyrimidine_|_Aromati				HMDBP02935		2-hydroxy-damp is a substrate for: 7,8-dihydro-8-oxoguanine triphosphatase.	basal medium_Ctrl_8h_3_51	8.30066e+08	basal medium_Ctrl_8h_3	3
ion_1421	[M-H]	none	2-hydroxy-dAMP	Adenosine monophosphate	Rotenone	basal medium	8h	C10H14N5O7P	8.7997	346.055	HMDB0059594	-1	-1	-1	A	346.056	-0.000688337	-1.98909	2	0.0706697	0.7862	0.8261	8.30066e+08	1.0627e+09	0.739132	0	100	{[(2R,3S,5R)-5-(6-amino-2-hydroxy-9H-purin-9-yl)-3-hydroxyoxolan-2-yl]methoxy}phosphonic acid	HMDB59594	cpd:C19970	6323381		63211							4883392				57991			[H][C@]1(O)C[C@@]([H])(O[C@]1([H])COP(O)(O)=O)N1C=NC2=C(N)N=C(O)N=C12	InChI=1S/C10H14N5O7P/c11-8-7-9(14-10(17)13-8)15(3-12-7)6-1-4(16)5(22-6)2-21-23(18,19)20/h3-6,16H,1-2H2,(H2,18,19,20)(H3,11,13,14,17)/t4-,5+,6+/m0/s1	GEQDRKVFKBSPSW-KVQBGUIXSA-N	347.063	347.221	Solid	-2	0	-3	2.91 g/L	1.07	1.72	186.07	74.48	29.67	4	10	5	3	Yes	expected		Organic compounds => Nucleosides, nucleotides, and analogues => Purine nucleotides => Purine deoxyribonucleotides => Purine 2'-deoxyribonucleoside monophosphates => SUBSTITUENTS [6-aminopurine_|_Alcohol_|_Alkyl phosphate_|_Amine_|_Aminopyrimidine_|_Aromati				HMDBP02935		2-hydroxy-damp is a substrate for: 7,8-dihydro-8-oxoguanine triphosphatase.	basal medium_Rotenone_8h_2_68	8.30066e+08	basal medium_Rotenone_8h_2	2
ion_1421	[M-H]	none	3'-AMP	Adenosine monophosphate	Antimycin A	basal medium	8h	C10H14N5O7P	8.66514	346.055	HMDB0003540	-1	-1	-1	A	346.056	-0.000688337	-1.98909	2	0.0706697	0.7862	0.8261	8.30066e+08	1.0627e+09	0.739132	0	100	{[(2R,3S,4R,5R)-5-(6-amino-9H-purin-9-yl)-4-hydroxy-2-(hydroxymethyl)oxolan-3-yl]oxy}phosphonic acid	HMDB0006550_|_HMDB03540_|_HMDB06550	cpd:C01367	41211	84-21-9	28931					FDB023193		37610		2224997		3121			NC1=C2N=CN([C@@H]3O[C@H](CO)[C@@H](OP(O)(O)=O)[C@H]3O)C2=NC=N1	InChI=1S/C10H14N5O7P/c11-8-5-9(13-2-12-8)15(3-14-5)10-6(17)7(4(1-16)21-10)22-23(18,19)20/h2-4,6-7,10,16-17H,1H2,(H2,11,12,13)(H2,18,19,20)/t4-,6-,7-,10-/m1/s1	LNQVTSROQXJCDD-KQYNXXCUSA-N	347.063	347.221	Solid	-2	0	-4.8	3.48 g/L	0.87	4.94	186.07	74.07	29.67	4	10	5	3	Yes	quantified	27-Hydroxylase Deficiency (na_SMP00720)_|_Beta Ureidopropionase Deficiency (na_SMP00172)_|_Bile Acid Biosynthesis (map00120_SMP00035)_|_Cerebrotendinous Xanthomatosis (CTX) (na_SMP00315)_|_Congenital Bile Acid Synthesis Defect Type II (na_SMP00314)_|_Conge	Organic compounds => Nucleosides, nucleotides, and analogues => Ribonucleoside 3'-phosphates => => Ribonucleoside 3'-phosphates => SUBSTITUENTS [6-aminopurine_|_Alcohol_|_Alkyl phosphate_|_Amine_|_Aminopyrimidine_|_Aromatic heteropolycyclic compound_|_Aza		Saliva			0.137 +/- 0.204 uM [matrix: Saliva; sex: Both; age: Adult (>18 years old); ref: na]_|_0.269 +/- 0.162 uM [matrix: Saliva; sex: Both; age: Adult (>18 years old); ref: na]	Adenylic acid. Adenine nucleotide containing one phosphate group esterified to the sugar moiety in the 2'-, 3'-, or 5'-position.	basal medium_Antimycin A_8h_2_71	8.30066e+08	basal medium_Antimycin A_8h_2	2
ion_1421	[M-H]	none	3'-AMP	Adenosine monophosphate	Ctrl	basal medium	8h	C10H14N5O7P	9.15314	346.055	HMDB0003540	-1	-1	-1	A	346.056	-0.000688337	-1.98909	2	0.0706697	0.7862	0.8261	8.30066e+08	1.0627e+09	0.739132	0	100	{[(2R,3S,4R,5R)-5-(6-amino-9H-purin-9-yl)-4-hydroxy-2-(hydroxymethyl)oxolan-3-yl]oxy}phosphonic acid	HMDB0006550_|_HMDB03540_|_HMDB06550	cpd:C01367	41211	84-21-9	28931					FDB023193		37610		2224997		3121			NC1=C2N=CN([C@@H]3O[C@H](CO)[C@@H](OP(O)(O)=O)[C@H]3O)C2=NC=N1	InChI=1S/C10H14N5O7P/c11-8-5-9(13-2-12-8)15(3-14-5)10-6(17)7(4(1-16)21-10)22-23(18,19)20/h2-4,6-7,10,16-17H,1H2,(H2,11,12,13)(H2,18,19,20)/t4-,6-,7-,10-/m1/s1	LNQVTSROQXJCDD-KQYNXXCUSA-N	347.063	347.221	Solid	-2	0	-4.8	3.48 g/L	0.87	4.94	186.07	74.07	29.67	4	10	5	3	Yes	quantified	27-Hydroxylase Deficiency (na_SMP00720)_|_Beta Ureidopropionase Deficiency (na_SMP00172)_|_Bile Acid Biosynthesis (map00120_SMP00035)_|_Cerebrotendinous Xanthomatosis (CTX) (na_SMP00315)_|_Congenital Bile Acid Synthesis Defect Type II (na_SMP00314)_|_Conge	Organic compounds => Nucleosides, nucleotides, and analogues => Ribonucleoside 3'-phosphates => => Ribonucleoside 3'-phosphates => SUBSTITUENTS [6-aminopurine_|_Alcohol_|_Alkyl phosphate_|_Amine_|_Aminopyrimidine_|_Aromatic heteropolycyclic compound_|_Aza		Saliva			0.137 +/- 0.204 uM [matrix: Saliva; sex: Both; age: Adult (>18 years old); ref: na]_|_0.269 +/- 0.162 uM [matrix: Saliva; sex: Both; age: Adult (>18 years old); ref: na]	Adenylic acid. Adenine nucleotide containing one phosphate group esterified to the sugar moiety in the 2'-, 3'-, or 5'-position.	basal medium_Ctrl_8h_1_49	8.30066e+08	basal medium_Ctrl_8h_1	1
ion_1421	[M-H]	none	3'-AMP	Adenosine monophosphate	Rosiglitazone	basal medium	8h	C10H14N5O7P	9.25765	346.055	HMDB0003540	-1	-1	-1	A	346.056	-0.000688337	-1.98909	2	0.0706697	0.7862	0.8261	8.30066e+08	1.0627e+09	0.739132	0	100	{[(2R,3S,4R,5R)-5-(6-amino-9H-purin-9-yl)-4-hydroxy-2-(hydroxymethyl)oxolan-3-yl]oxy}phosphonic acid	HMDB0006550_|_HMDB03540_|_HMDB06550	cpd:C01367	41211	84-21-9	28931					FDB023193		37610		2224997		3121			NC1=C2N=CN([C@@H]3O[C@H](CO)[C@@H](OP(O)(O)=O)[C@H]3O)C2=NC=N1	InChI=1S/C10H14N5O7P/c11-8-5-9(13-2-12-8)15(3-14-5)10-6(17)7(4(1-16)21-10)22-23(18,19)20/h2-4,6-7,10,16-17H,1H2,(H2,11,12,13)(H2,18,19,20)/t4-,6-,7-,10-/m1/s1	LNQVTSROQXJCDD-KQYNXXCUSA-N	347.063	347.221	Solid	-2	0	-4.8	3.48 g/L	0.87	4.94	186.07	74.07	29.67	4	10	5	3	Yes	quantified	27-Hydroxylase Deficiency (na_SMP00720)_|_Beta Ureidopropionase Deficiency (na_SMP00172)_|_Bile Acid Biosynthesis (map00120_SMP00035)_|_Cerebrotendinous Xanthomatosis (CTX) (na_SMP00315)_|_Congenital Bile Acid Synthesis Defect Type II (na_SMP00314)_|_Conge	Organic compounds => Nucleosides, nucleotides, and analogues => Ribonucleoside 3'-phosphates => => Ribonucleoside 3'-phosphates => SUBSTITUENTS [6-aminopurine_|_Alcohol_|_Alkyl phosphate_|_Amine_|_Aminopyrimidine_|_Aromatic heteropolycyclic compound_|_Aza		Saliva			0.137 +/- 0.204 uM [matrix: Saliva; sex: Both; age: Adult (>18 years old); ref: na]_|_0.269 +/- 0.162 uM [matrix: Saliva; sex: Both; age: Adult (>18 years old); ref: na]	Adenylic acid. Adenine nucleotide containing one phosphate group esterified to the sugar moiety in the 2'-, 3'-, or 5'-position.	basal medium_Rosiglitazone_8h_2_59	8.30066e+08	basal medium_Rosiglitazone_8h_2	2
ion_1421	[M-H]	none	3'-AMP	Adenosine monophosphate	Rosiglitazone	basal medium	8h	C10H14N5O7P	9.37911	346.055	HMDB0003540	-1	-1	-1	A	346.056	-0.000688337	-1.98909	2	0.0706697	0.7862	0.8261	8.30066e+08	1.0627e+09	0.739132	0	100	{[(2R,3S,4R,5R)-5-(6-amino-9H-purin-9-yl)-4-hydroxy-2-(hydroxymethyl)oxolan-3-yl]oxy}phosphonic acid	HMDB0006550_|_HMDB03540_|_HMDB06550	cpd:C01367	41211	84-21-9	28931					FDB023193		37610		2224997		3121			NC1=C2N=CN([C@@H]3O[C@H](CO)[C@@H](OP(O)(O)=O)[C@H]3O)C2=NC=N1	InChI=1S/C10H14N5O7P/c11-8-5-9(13-2-12-8)15(3-14-5)10-6(17)7(4(1-16)21-10)22-23(18,19)20/h2-4,6-7,10,16-17H,1H2,(H2,11,12,13)(H2,18,19,20)/t4-,6-,7-,10-/m1/s1	LNQVTSROQXJCDD-KQYNXXCUSA-N	347.063	347.221	Solid	-2	0	-4.8	3.48 g/L	0.87	4.94	186.07	74.07	29.67	4	10	5	3	Yes	quantified	27-Hydroxylase Deficiency (na_SMP00720)_|_Beta Ureidopropionase Deficiency (na_SMP00172)_|_Bile Acid Biosynthesis (map00120_SMP00035)_|_Cerebrotendinous Xanthomatosis (CTX) (na_SMP00315)_|_Congenital Bile Acid Synthesis Defect Type II (na_SMP00314)_|_Conge	Organic compounds => Nucleosides, nucleotides, and analogues => Ribonucleoside 3'-phosphates => => Ribonucleoside 3'-phosphates => SUBSTITUENTS [6-aminopurine_|_Alcohol_|_Alkyl phosphate_|_Amine_|_Aminopyrimidine_|_Aromatic heteropolycyclic compound_|_Aza		Saliva			0.137 +/- 0.204 uM [matrix: Saliva; sex: Both; age: Adult (>18 years old); ref: na]_|_0.269 +/- 0.162 uM [matrix: Saliva; sex: Both; age: Adult (>18 years old); ref: na]	Adenylic acid. Adenine nucleotide containing one phosphate group esterified to the sugar moiety in the 2'-, 3'-, or 5'-position.	basal medium_Rosiglitazone_8h_1_58	8.30066e+08	basal medium_Rosiglitazone_8h_1	1
ion_1421	[M-H]	none	3'-AMP	Adenosine monophosphate	Troglitazone	basal medium	8h	C10H14N5O7P	9.43142	346.055	HMDB0003540	-1	-1	-1	A	346.056	-0.000688337	-1.98909	2	0.0706697	0.7862	0.8261	8.30066e+08	1.0627e+09	0.739132	0	100	{[(2R,3S,4R,5R)-5-(6-amino-9H-purin-9-yl)-4-hydroxy-2-(hydroxymethyl)oxolan-3-yl]oxy}phosphonic acid	HMDB0006550_|_HMDB03540_|_HMDB06550	cpd:C01367	41211	84-21-9	28931					FDB023193		37610		2224997		3121			NC1=C2N=CN([C@@H]3O[C@H](CO)[C@@H](OP(O)(O)=O)[C@H]3O)C2=NC=N1	InChI=1S/C10H14N5O7P/c11-8-5-9(13-2-12-8)15(3-14-5)10-6(17)7(4(1-16)21-10)22-23(18,19)20/h2-4,6-7,10,16-17H,1H2,(H2,11,12,13)(H2,18,19,20)/t4-,6-,7-,10-/m1/s1	LNQVTSROQXJCDD-KQYNXXCUSA-N	347.063	347.221	Solid	-2	0	-4.8	3.48 g/L	0.87	4.94	186.07	74.07	29.67	4	10	5	3	Yes	quantified	27-Hydroxylase Deficiency (na_SMP00720)_|_Beta Ureidopropionase Deficiency (na_SMP00172)_|_Bile Acid Biosynthesis (map00120_SMP00035)_|_Cerebrotendinous Xanthomatosis (CTX) (na_SMP00315)_|_Congenital Bile Acid Synthesis Defect Type II (na_SMP00314)_|_Conge	Organic compounds => Nucleosides, nucleotides, and analogues => Ribonucleoside 3'-phosphates => => Ribonucleoside 3'-phosphates => SUBSTITUENTS [6-aminopurine_|_Alcohol_|_Alkyl phosphate_|_Amine_|_Aminopyrimidine_|_Aromatic heteropolycyclic compound_|_Aza		Saliva			0.137 +/- 0.204 uM [matrix: Saliva; sex: Both; age: Adult (>18 years old); ref: na]_|_0.269 +/- 0.162 uM [matrix: Saliva; sex: Both; age: Adult (>18 years old); ref: na]	Adenylic acid. Adenine nucleotide containing one phosphate group esterified to the sugar moiety in the 2'-, 3'-, or 5'-position.	basal medium_Troglitazone_8h_2_53	8.30066e+08	basal medium_Troglitazone_8h_2	2
ion_1421	[M-H]	none	3'-AMP	Adenosine monophosphate	Ctrl	basal medium	8h	C10H14N5O7P	9.00175	346.055	HMDB0003540	-1	-1	-1	A	346.056	-0.000688337	-1.98909	2	0.0706697	0.7862	0.8261	8.30066e+08	1.0627e+09	0.739132	0	100	{[(2R,3S,4R,5R)-5-(6-amino-9H-purin-9-yl)-4-hydroxy-2-(hydroxymethyl)oxolan-3-yl]oxy}phosphonic acid	HMDB0006550_|_HMDB03540_|_HMDB06550	cpd:C01367	41211	84-21-9	28931					FDB023193		37610		2224997		3121			NC1=C2N=CN([C@@H]3O[C@H](CO)[C@@H](OP(O)(O)=O)[C@H]3O)C2=NC=N1	InChI=1S/C10H14N5O7P/c11-8-5-9(13-2-12-8)15(3-14-5)10-6(17)7(4(1-16)21-10)22-23(18,19)20/h2-4,6-7,10,16-17H,1H2,(H2,11,12,13)(H2,18,19,20)/t4-,6-,7-,10-/m1/s1	LNQVTSROQXJCDD-KQYNXXCUSA-N	347.063	347.221	Solid	-2	0	-4.8	3.48 g/L	0.87	4.94	186.07	74.07	29.67	4	10	5	3	Yes	quantified	27-Hydroxylase Deficiency (na_SMP00720)_|_Beta Ureidopropionase Deficiency (na_SMP00172)_|_Bile Acid Biosynthesis (map00120_SMP00035)_|_Cerebrotendinous Xanthomatosis (CTX) (na_SMP00315)_|_Congenital Bile Acid Synthesis Defect Type II (na_SMP00314)_|_Conge	Organic compounds => Nucleosides, nucleotides, and analogues => Ribonucleoside 3'-phosphates => => Ribonucleoside 3'-phosphates => SUBSTITUENTS [6-aminopurine_|_Alcohol_|_Alkyl phosphate_|_Amine_|_Aminopyrimidine_|_Aromatic heteropolycyclic compound_|_Aza		Saliva			0.137 +/- 0.204 uM [matrix: Saliva; sex: Both; age: Adult (>18 years old); ref: na]_|_0.269 +/- 0.162 uM [matrix: Saliva; sex: Both; age: Adult (>18 years old); ref: na]	Adenylic acid. Adenine nucleotide containing one phosphate group esterified to the sugar moiety in the 2'-, 3'-, or 5'-position.	basal medium_Ctrl_8h_5_62	8.30066e+08	basal medium_Ctrl_8h_5	5
ion_1421	[M-H]	none	3'-AMP	Adenosine monophosphate	Benzbromarone	basal medium	8h	C10H14N5O7P	9.46091	346.055	HMDB0003540	-1	-1	-1	A	346.056	-0.000688337	-1.98909	2	0.0706697	0.7862	0.8261	8.30066e+08	1.0627e+09	0.739132	0	100	{[(2R,3S,4R,5R)-5-(6-amino-9H-purin-9-yl)-4-hydroxy-2-(hydroxymethyl)oxolan-3-yl]oxy}phosphonic acid	HMDB0006550_|_HMDB03540_|_HMDB06550	cpd:C01367	41211	84-21-9	28931					FDB023193		37610		2224997		3121			NC1=C2N=CN([C@@H]3O[C@H](CO)[C@@H](OP(O)(O)=O)[C@H]3O)C2=NC=N1	InChI=1S/C10H14N5O7P/c11-8-5-9(13-2-12-8)15(3-14-5)10-6(17)7(4(1-16)21-10)22-23(18,19)20/h2-4,6-7,10,16-17H,1H2,(H2,11,12,13)(H2,18,19,20)/t4-,6-,7-,10-/m1/s1	LNQVTSROQXJCDD-KQYNXXCUSA-N	347.063	347.221	Solid	-2	0	-4.8	3.48 g/L	0.87	4.94	186.07	74.07	29.67	4	10	5	3	Yes	quantified	27-Hydroxylase Deficiency (na_SMP00720)_|_Beta Ureidopropionase Deficiency (na_SMP00172)_|_Bile Acid Biosynthesis (map00120_SMP00035)_|_Cerebrotendinous Xanthomatosis (CTX) (na_SMP00315)_|_Congenital Bile Acid Synthesis Defect Type II (na_SMP00314)_|_Conge	Organic compounds => Nucleosides, nucleotides, and analogues => Ribonucleoside 3'-phosphates => => Ribonucleoside 3'-phosphates => SUBSTITUENTS [6-aminopurine_|_Alcohol_|_Alkyl phosphate_|_Amine_|_Aminopyrimidine_|_Aromatic heteropolycyclic compound_|_Aza		Saliva			0.137 +/- 0.204 uM [matrix: Saliva; sex: Both; age: Adult (>18 years old); ref: na]_|_0.269 +/- 0.162 uM [matrix: Saliva; sex: Both; age: Adult (>18 years old); ref: na]	Adenylic acid. Adenine nucleotide containing one phosphate group esterified to the sugar moiety in the 2'-, 3'-, or 5'-position.	basal medium_Benzbromarone_8h_2_56	8.30066e+08	basal medium_Benzbromarone_8h_2	2
ion_1421	[M-H]	none	3'-AMP	Adenosine monophosphate	Troglitazone	basal medium	8h	C10H14N5O7P	9.35115	346.055	HMDB0003540	-1	-1	-1	A	346.056	-0.000688337	-1.98909	2	0.0706697	0.7862	0.8261	8.30066e+08	1.0627e+09	0.739132	0	100	{[(2R,3S,4R,5R)-5-(6-amino-9H-purin-9-yl)-4-hydroxy-2-(hydroxymethyl)oxolan-3-yl]oxy}phosphonic acid	HMDB0006550_|_HMDB03540_|_HMDB06550	cpd:C01367	41211	84-21-9	28931					FDB023193		37610		2224997		3121			NC1=C2N=CN([C@@H]3O[C@H](CO)[C@@H](OP(O)(O)=O)[C@H]3O)C2=NC=N1	InChI=1S/C10H14N5O7P/c11-8-5-9(13-2-12-8)15(3-14-5)10-6(17)7(4(1-16)21-10)22-23(18,19)20/h2-4,6-7,10,16-17H,1H2,(H2,11,12,13)(H2,18,19,20)/t4-,6-,7-,10-/m1/s1	LNQVTSROQXJCDD-KQYNXXCUSA-N	347.063	347.221	Solid	-2	0	-4.8	3.48 g/L	0.87	4.94	186.07	74.07	29.67	4	10	5	3	Yes	quantified	27-Hydroxylase Deficiency (na_SMP00720)_|_Beta Ureidopropionase Deficiency (na_SMP00172)_|_Bile Acid Biosynthesis (map00120_SMP00035)_|_Cerebrotendinous Xanthomatosis (CTX) (na_SMP00315)_|_Congenital Bile Acid Synthesis Defect Type II (na_SMP00314)_|_Conge	Organic compounds => Nucleosides, nucleotides, and analogues => Ribonucleoside 3'-phosphates => => Ribonucleoside 3'-phosphates => SUBSTITUENTS [6-aminopurine_|_Alcohol_|_Alkyl phosphate_|_Amine_|_Aminopyrimidine_|_Aromatic heteropolycyclic compound_|_Aza		Saliva			0.137 +/- 0.204 uM [matrix: Saliva; sex: Both; age: Adult (>18 years old); ref: na]_|_0.269 +/- 0.162 uM [matrix: Saliva; sex: Both; age: Adult (>18 years old); ref: na]	Adenylic acid. Adenine nucleotide containing one phosphate group esterified to the sugar moiety in the 2'-, 3'-, or 5'-position.	basal medium_Troglitazone_8h_3_54	8.30066e+08	basal medium_Troglitazone_8h_3	3
ion_1421	[M-H]	none	3'-AMP	Adenosine monophosphate	Ctrl	basal medium	8h	C10H14N5O7P	8.8892	346.055	HMDB0003540	-1	-1	-1	A	346.056	-0.000688337	-1.98909	2	0.0706697	0.7862	0.8261	8.30066e+08	1.0627e+09	0.739132	0	100	{[(2R,3S,4R,5R)-5-(6-amino-9H-purin-9-yl)-4-hydroxy-2-(hydroxymethyl)oxolan-3-yl]oxy}phosphonic acid	HMDB0006550_|_HMDB03540_|_HMDB06550	cpd:C01367	41211	84-21-9	28931					FDB023193		37610		2224997		3121			NC1=C2N=CN([C@@H]3O[C@H](CO)[C@@H](OP(O)(O)=O)[C@H]3O)C2=NC=N1	InChI=1S/C10H14N5O7P/c11-8-5-9(13-2-12-8)15(3-14-5)10-6(17)7(4(1-16)21-10)22-23(18,19)20/h2-4,6-7,10,16-17H,1H2,(H2,11,12,13)(H2,18,19,20)/t4-,6-,7-,10-/m1/s1	LNQVTSROQXJCDD-KQYNXXCUSA-N	347.063	347.221	Solid	-2	0	-4.8	3.48 g/L	0.87	4.94	186.07	74.07	29.67	4	10	5	3	Yes	quantified	27-Hydroxylase Deficiency (na_SMP00720)_|_Beta Ureidopropionase Deficiency (na_SMP00172)_|_Bile Acid Biosynthesis (map00120_SMP00035)_|_Cerebrotendinous Xanthomatosis (CTX) (na_SMP00315)_|_Congenital Bile Acid Synthesis Defect Type II (na_SMP00314)_|_Conge	Organic compounds => Nucleosides, nucleotides, and analogues => Ribonucleoside 3'-phosphates => => Ribonucleoside 3'-phosphates => SUBSTITUENTS [6-aminopurine_|_Alcohol_|_Alkyl phosphate_|_Amine_|_Aminopyrimidine_|_Aromatic heteropolycyclic compound_|_Aza		Saliva			0.137 +/- 0.204 uM [matrix: Saliva; sex: Both; age: Adult (>18 years old); ref: na]_|_0.269 +/- 0.162 uM [matrix: Saliva; sex: Both; age: Adult (>18 years old); ref: na]	Adenylic acid. Adenine nucleotide containing one phosphate group esterified to the sugar moiety in the 2'-, 3'-, or 5'-position.	basal medium_Ctrl_8h_6_63	8.30066e+08	basal medium_Ctrl_8h_6	6
ion_1421	[M-H]	none	3'-AMP	Adenosine monophosphate	Benzbromarone	basal medium	8h	C10H14N5O7P	9.38345	346.055	HMDB0003540	-1	-1	-1	A	346.056	-0.000688337	-1.98909	2	0.0706697	0.7862	0.8261	8.30066e+08	1.0627e+09	0.739132	0	100	{[(2R,3S,4R,5R)-5-(6-amino-9H-purin-9-yl)-4-hydroxy-2-(hydroxymethyl)oxolan-3-yl]oxy}phosphonic acid	HMDB0006550_|_HMDB03540_|_HMDB06550	cpd:C01367	41211	84-21-9	28931					FDB023193		37610		2224997		3121			NC1=C2N=CN([C@@H]3O[C@H](CO)[C@@H](OP(O)(O)=O)[C@H]3O)C2=NC=N1	InChI=1S/C10H14N5O7P/c11-8-5-9(13-2-12-8)15(3-14-5)10-6(17)7(4(1-16)21-10)22-23(18,19)20/h2-4,6-7,10,16-17H,1H2,(H2,11,12,13)(H2,18,19,20)/t4-,6-,7-,10-/m1/s1	LNQVTSROQXJCDD-KQYNXXCUSA-N	347.063	347.221	Solid	-2	0	-4.8	3.48 g/L	0.87	4.94	186.07	74.07	29.67	4	10	5	3	Yes	quantified	27-Hydroxylase Deficiency (na_SMP00720)_|_Beta Ureidopropionase Deficiency (na_SMP00172)_|_Bile Acid Biosynthesis (map00120_SMP00035)_|_Cerebrotendinous Xanthomatosis (CTX) (na_SMP00315)_|_Congenital Bile Acid Synthesis Defect Type II (na_SMP00314)_|_Conge	Organic compounds => Nucleosides, nucleotides, and analogues => Ribonucleoside 3'-phosphates => => Ribonucleoside 3'-phosphates => SUBSTITUENTS [6-aminopurine_|_Alcohol_|_Alkyl phosphate_|_Amine_|_Aminopyrimidine_|_Aromatic heteropolycyclic compound_|_Aza		Saliva			0.137 +/- 0.204 uM [matrix: Saliva; sex: Both; age: Adult (>18 years old); ref: na]_|_0.269 +/- 0.162 uM [matrix: Saliva; sex: Both; age: Adult (>18 years old); ref: na]	Adenylic acid. Adenine nucleotide containing one phosphate group esterified to the sugar moiety in the 2'-, 3'-, or 5'-position.	basal medium_Benzbromarone_8h_3_57	8.30066e+08	basal medium_Benzbromarone_8h_3	3
ion_1421	[M-H]	none	3'-AMP	Adenosine monophosphate	Antimycin A	basal medium	8h	C10H14N5O7P	8.69373	346.055	HMDB0003540	-1	-1	-1	A	346.056	-0.000688337	-1.98909	2	0.0706697	0.7862	0.8261	8.30066e+08	1.0627e+09	0.739132	0	100	{[(2R,3S,4R,5R)-5-(6-amino-9H-purin-9-yl)-4-hydroxy-2-(hydroxymethyl)oxolan-3-yl]oxy}phosphonic acid	HMDB0006550_|_HMDB03540_|_HMDB06550	cpd:C01367	41211	84-21-9	28931					FDB023193		37610		2224997		3121			NC1=C2N=CN([C@@H]3O[C@H](CO)[C@@H](OP(O)(O)=O)[C@H]3O)C2=NC=N1	InChI=1S/C10H14N5O7P/c11-8-5-9(13-2-12-8)15(3-14-5)10-6(17)7(4(1-16)21-10)22-23(18,19)20/h2-4,6-7,10,16-17H,1H2,(H2,11,12,13)(H2,18,19,20)/t4-,6-,7-,10-/m1/s1	LNQVTSROQXJCDD-KQYNXXCUSA-N	347.063	347.221	Solid	-2	0	-4.8	3.48 g/L	0.87	4.94	186.07	74.07	29.67	4	10	5	3	Yes	quantified	27-Hydroxylase Deficiency (na_SMP00720)_|_Beta Ureidopropionase Deficiency (na_SMP00172)_|_Bile Acid Biosynthesis (map00120_SMP00035)_|_Cerebrotendinous Xanthomatosis (CTX) (na_SMP00315)_|_Congenital Bile Acid Synthesis Defect Type II (na_SMP00314)_|_Conge	Organic compounds => Nucleosides, nucleotides, and analogues => Ribonucleoside 3'-phosphates => => Ribonucleoside 3'-phosphates => SUBSTITUENTS [6-aminopurine_|_Alcohol_|_Alkyl phosphate_|_Amine_|_Aminopyrimidine_|_Aromatic heteropolycyclic compound_|_Aza		Saliva			0.137 +/- 0.204 uM [matrix: Saliva; sex: Both; age: Adult (>18 years old); ref: na]_|_0.269 +/- 0.162 uM [matrix: Saliva; sex: Both; age: Adult (>18 years old); ref: na]	Adenylic acid. Adenine nucleotide containing one phosphate group esterified to the sugar moiety in the 2'-, 3'-, or 5'-position.	basal medium_Antimycin A_8h_1_70	8.30066e+08	basal medium_Antimycin A_8h_1	1
ion_1421	[M-H]	none	3'-AMP	Adenosine monophosphate	Amiodarone	basal medium	8h	C10H14N5O7P	9.1578	346.055	HMDB0003540	-1	-1	-1	A	346.056	-0.000688337	-1.98909	2	0.0706697	0.7862	0.8261	8.30066e+08	1.0627e+09	0.739132	0	100	{[(2R,3S,4R,5R)-5-(6-amino-9H-purin-9-yl)-4-hydroxy-2-(hydroxymethyl)oxolan-3-yl]oxy}phosphonic acid	HMDB0006550_|_HMDB03540_|_HMDB06550	cpd:C01367	41211	84-21-9	28931					FDB023193		37610		2224997		3121			NC1=C2N=CN([C@@H]3O[C@H](CO)[C@@H](OP(O)(O)=O)[C@H]3O)C2=NC=N1	InChI=1S/C10H14N5O7P/c11-8-5-9(13-2-12-8)15(3-14-5)10-6(17)7(4(1-16)21-10)22-23(18,19)20/h2-4,6-7,10,16-17H,1H2,(H2,11,12,13)(H2,18,19,20)/t4-,6-,7-,10-/m1/s1	LNQVTSROQXJCDD-KQYNXXCUSA-N	347.063	347.221	Solid	-2	0	-4.8	3.48 g/L	0.87	4.94	186.07	74.07	29.67	4	10	5	3	Yes	quantified	27-Hydroxylase Deficiency (na_SMP00720)_|_Beta Ureidopropionase Deficiency (na_SMP00172)_|_Bile Acid Biosynthesis (map00120_SMP00035)_|_Cerebrotendinous Xanthomatosis (CTX) (na_SMP00315)_|_Congenital Bile Acid Synthesis Defect Type II (na_SMP00314)_|_Conge	Organic compounds => Nucleosides, nucleotides, and analogues => Ribonucleoside 3'-phosphates => => Ribonucleoside 3'-phosphates => SUBSTITUENTS [6-aminopurine_|_Alcohol_|_Alkyl phosphate_|_Amine_|_Aminopyrimidine_|_Aromatic heteropolycyclic compound_|_Aza		Saliva			0.137 +/- 0.204 uM [matrix: Saliva; sex: Both; age: Adult (>18 years old); ref: na]_|_0.269 +/- 0.162 uM [matrix: Saliva; sex: Both; age: Adult (>18 years old); ref: na]	Adenylic acid. Adenine nucleotide containing one phosphate group esterified to the sugar moiety in the 2'-, 3'-, or 5'-position.	basal medium_Amiodarone_8h_3_66	8.30066e+08	basal medium_Amiodarone_8h_3	3
ion_1421	[M-H]	none	3'-AMP	Adenosine monophosphate	Rosiglitazone	basal medium	8h	C10H14N5O7P	9.19796	346.055	HMDB0003540	-1	-1	-1	A	346.056	-0.000688337	-1.98909	2	0.0706697	0.7862	0.8261	8.30066e+08	1.0627e+09	0.739132	0	100	{[(2R,3S,4R,5R)-5-(6-amino-9H-purin-9-yl)-4-hydroxy-2-(hydroxymethyl)oxolan-3-yl]oxy}phosphonic acid	HMDB0006550_|_HMDB03540_|_HMDB06550	cpd:C01367	41211	84-21-9	28931					FDB023193		37610		2224997		3121			NC1=C2N=CN([C@@H]3O[C@H](CO)[C@@H](OP(O)(O)=O)[C@H]3O)C2=NC=N1	InChI=1S/C10H14N5O7P/c11-8-5-9(13-2-12-8)15(3-14-5)10-6(17)7(4(1-16)21-10)22-23(18,19)20/h2-4,6-7,10,16-17H,1H2,(H2,11,12,13)(H2,18,19,20)/t4-,6-,7-,10-/m1/s1	LNQVTSROQXJCDD-KQYNXXCUSA-N	347.063	347.221	Solid	-2	0	-4.8	3.48 g/L	0.87	4.94	186.07	74.07	29.67	4	10	5	3	Yes	quantified	27-Hydroxylase Deficiency (na_SMP00720)_|_Beta Ureidopropionase Deficiency (na_SMP00172)_|_Bile Acid Biosynthesis (map00120_SMP00035)_|_Cerebrotendinous Xanthomatosis (CTX) (na_SMP00315)_|_Congenital Bile Acid Synthesis Defect Type II (na_SMP00314)_|_Conge	Organic compounds => Nucleosides, nucleotides, and analogues => Ribonucleoside 3'-phosphates => => Ribonucleoside 3'-phosphates => SUBSTITUENTS [6-aminopurine_|_Alcohol_|_Alkyl phosphate_|_Amine_|_Aminopyrimidine_|_Aromatic heteropolycyclic compound_|_Aza		Saliva			0.137 +/- 0.204 uM [matrix: Saliva; sex: Both; age: Adult (>18 years old); ref: na]_|_0.269 +/- 0.162 uM [matrix: Saliva; sex: Both; age: Adult (>18 years old); ref: na]	Adenylic acid. Adenine nucleotide containing one phosphate group esterified to the sugar moiety in the 2'-, 3'-, or 5'-position.	basal medium_Rosiglitazone_8h_3_60	8.30066e+08	basal medium_Rosiglitazone_8h_3	3
ion_1421	[M-H]	none	3'-AMP	Adenosine monophosphate	Amiodarone	basal medium	8h	C10H14N5O7P	9.25221	346.055	HMDB0003540	-1	-1	-1	A	346.056	-0.000688337	-1.98909	2	0.0706697	0.7862	0.8261	8.30066e+08	1.0627e+09	0.739132	0	100	{[(2R,3S,4R,5R)-5-(6-amino-9H-purin-9-yl)-4-hydroxy-2-(hydroxymethyl)oxolan-3-yl]oxy}phosphonic acid	HMDB0006550_|_HMDB03540_|_HMDB06550	cpd:C01367	41211	84-21-9	28931					FDB023193		37610		2224997		3121			NC1=C2N=CN([C@@H]3O[C@H](CO)[C@@H](OP(O)(O)=O)[C@H]3O)C2=NC=N1	InChI=1S/C10H14N5O7P/c11-8-5-9(13-2-12-8)15(3-14-5)10-6(17)7(4(1-16)21-10)22-23(18,19)20/h2-4,6-7,10,16-17H,1H2,(H2,11,12,13)(H2,18,19,20)/t4-,6-,7-,10-/m1/s1	LNQVTSROQXJCDD-KQYNXXCUSA-N	347.063	347.221	Solid	-2	0	-4.8	3.48 g/L	0.87	4.94	186.07	74.07	29.67	4	10	5	3	Yes	quantified	27-Hydroxylase Deficiency (na_SMP00720)_|_Beta Ureidopropionase Deficiency (na_SMP00172)_|_Bile Acid Biosynthesis (map00120_SMP00035)_|_Cerebrotendinous Xanthomatosis (CTX) (na_SMP00315)_|_Congenital Bile Acid Synthesis Defect Type II (na_SMP00314)_|_Conge	Organic compounds => Nucleosides, nucleotides, and analogues => Ribonucleoside 3'-phosphates => => Ribonucleoside 3'-phosphates => SUBSTITUENTS [6-aminopurine_|_Alcohol_|_Alkyl phosphate_|_Amine_|_Aminopyrimidine_|_Aromatic heteropolycyclic compound_|_Aza		Saliva			0.137 +/- 0.204 uM [matrix: Saliva; sex: Both; age: Adult (>18 years old); ref: na]_|_0.269 +/- 0.162 uM [matrix: Saliva; sex: Both; age: Adult (>18 years old); ref: na]	Adenylic acid. Adenine nucleotide containing one phosphate group esterified to the sugar moiety in the 2'-, 3'-, or 5'-position.	basal medium_Amiodarone_8h_1_64	8.30066e+08	basal medium_Amiodarone_8h_1	1
ion_1421	[M-H]	none	3'-AMP	Adenosine monophosphate	Antimycin A	basal medium	8h	C10H14N5O7P	8.74117	346.055	HMDB0003540	-1	-1	-1	A	346.056	-0.000688337	-1.98909	2	0.0706697	0.7862	0.8261	8.30066e+08	1.0627e+09	0.739132	0	100	{[(2R,3S,4R,5R)-5-(6-amino-9H-purin-9-yl)-4-hydroxy-2-(hydroxymethyl)oxolan-3-yl]oxy}phosphonic acid	HMDB0006550_|_HMDB03540_|_HMDB06550	cpd:C01367	41211	84-21-9	28931					FDB023193		37610		2224997		3121			NC1=C2N=CN([C@@H]3O[C@H](CO)[C@@H](OP(O)(O)=O)[C@H]3O)C2=NC=N1	InChI=1S/C10H14N5O7P/c11-8-5-9(13-2-12-8)15(3-14-5)10-6(17)7(4(1-16)21-10)22-23(18,19)20/h2-4,6-7,10,16-17H,1H2,(H2,11,12,13)(H2,18,19,20)/t4-,6-,7-,10-/m1/s1	LNQVTSROQXJCDD-KQYNXXCUSA-N	347.063	347.221	Solid	-2	0	-4.8	3.48 g/L	0.87	4.94	186.07	74.07	29.67	4	10	5	3	Yes	quantified	27-Hydroxylase Deficiency (na_SMP00720)_|_Beta Ureidopropionase Deficiency (na_SMP00172)_|_Bile Acid Biosynthesis (map00120_SMP00035)_|_Cerebrotendinous Xanthomatosis (CTX) (na_SMP00315)_|_Congenital Bile Acid Synthesis Defect Type II (na_SMP00314)_|_Conge	Organic compounds => Nucleosides, nucleotides, and analogues => Ribonucleoside 3'-phosphates => => Ribonucleoside 3'-phosphates => SUBSTITUENTS [6-aminopurine_|_Alcohol_|_Alkyl phosphate_|_Amine_|_Aminopyrimidine_|_Aromatic heteropolycyclic compound_|_Aza		Saliva			0.137 +/- 0.204 uM [matrix: Saliva; sex: Both; age: Adult (>18 years old); ref: na]_|_0.269 +/- 0.162 uM [matrix: Saliva; sex: Both; age: Adult (>18 years old); ref: na]	Adenylic acid. Adenine nucleotide containing one phosphate group esterified to the sugar moiety in the 2'-, 3'-, or 5'-position.	basal medium_Antimycin A_8h_3_72	8.30066e+08	basal medium_Antimycin A_8h_3	3
ion_1421	[M-H]	none	3'-AMP	Adenosine monophosphate	Troglitazone	basal medium	8h	C10H14N5O7P	9.45946	346.055	HMDB0003540	-1	-1	-1	A	346.056	-0.000688337	-1.98909	2	0.0706697	0.7862	0.8261	8.30066e+08	1.0627e+09	0.739132	0	100	{[(2R,3S,4R,5R)-5-(6-amino-9H-purin-9-yl)-4-hydroxy-2-(hydroxymethyl)oxolan-3-yl]oxy}phosphonic acid	HMDB0006550_|_HMDB03540_|_HMDB06550	cpd:C01367	41211	84-21-9	28931					FDB023193		37610		2224997		3121			NC1=C2N=CN([C@@H]3O[C@H](CO)[C@@H](OP(O)(O)=O)[C@H]3O)C2=NC=N1	InChI=1S/C10H14N5O7P/c11-8-5-9(13-2-12-8)15(3-14-5)10-6(17)7(4(1-16)21-10)22-23(18,19)20/h2-4,6-7,10,16-17H,1H2,(H2,11,12,13)(H2,18,19,20)/t4-,6-,7-,10-/m1/s1	LNQVTSROQXJCDD-KQYNXXCUSA-N	347.063	347.221	Solid	-2	0	-4.8	3.48 g/L	0.87	4.94	186.07	74.07	29.67	4	10	5	3	Yes	quantified	27-Hydroxylase Deficiency (na_SMP00720)_|_Beta Ureidopropionase Deficiency (na_SMP00172)_|_Bile Acid Biosynthesis (map00120_SMP00035)_|_Cerebrotendinous Xanthomatosis (CTX) (na_SMP00315)_|_Congenital Bile Acid Synthesis Defect Type II (na_SMP00314)_|_Conge	Organic compounds => Nucleosides, nucleotides, and analogues => Ribonucleoside 3'-phosphates => => Ribonucleoside 3'-phosphates => SUBSTITUENTS [6-aminopurine_|_Alcohol_|_Alkyl phosphate_|_Amine_|_Aminopyrimidine_|_Aromatic heteropolycyclic compound_|_Aza		Saliva			0.137 +/- 0.204 uM [matrix: Saliva; sex: Both; age: Adult (>18 years old); ref: na]_|_0.269 +/- 0.162 uM [matrix: Saliva; sex: Both; age: Adult (>18 years old); ref: na]	Adenylic acid. Adenine nucleotide containing one phosphate group esterified to the sugar moiety in the 2'-, 3'-, or 5'-position.	basal medium_Troglitazone_8h_1_52	8.30066e+08	basal medium_Troglitazone_8h_1	1
ion_1421	[M-H]	none	3'-AMP	Adenosine monophosphate	Amiodarone	basal medium	8h	C10H14N5O7P	9.03921	346.055	HMDB0003540	-1	-1	-1	A	346.056	-0.000688337	-1.98909	2	0.0706697	0.7862	0.8261	8.30066e+08	1.0627e+09	0.739132	0	100	{[(2R,3S,4R,5R)-5-(6-amino-9H-purin-9-yl)-4-hydroxy-2-(hydroxymethyl)oxolan-3-yl]oxy}phosphonic acid	HMDB0006550_|_HMDB03540_|_HMDB06550	cpd:C01367	41211	84-21-9	28931					FDB023193		37610		2224997		3121			NC1=C2N=CN([C@@H]3O[C@H](CO)[C@@H](OP(O)(O)=O)[C@H]3O)C2=NC=N1	InChI=1S/C10H14N5O7P/c11-8-5-9(13-2-12-8)15(3-14-5)10-6(17)7(4(1-16)21-10)22-23(18,19)20/h2-4,6-7,10,16-17H,1H2,(H2,11,12,13)(H2,18,19,20)/t4-,6-,7-,10-/m1/s1	LNQVTSROQXJCDD-KQYNXXCUSA-N	347.063	347.221	Solid	-2	0	-4.8	3.48 g/L	0.87	4.94	186.07	74.07	29.67	4	10	5	3	Yes	quantified	27-Hydroxylase Deficiency (na_SMP00720)_|_Beta Ureidopropionase Deficiency (na_SMP00172)_|_Bile Acid Biosynthesis (map00120_SMP00035)_|_Cerebrotendinous Xanthomatosis (CTX) (na_SMP00315)_|_Congenital Bile Acid Synthesis Defect Type II (na_SMP00314)_|_Conge	Organic compounds => Nucleosides, nucleotides, and analogues => Ribonucleoside 3'-phosphates => => Ribonucleoside 3'-phosphates => SUBSTITUENTS [6-aminopurine_|_Alcohol_|_Alkyl phosphate_|_Amine_|_Aminopyrimidine_|_Aromatic heteropolycyclic compound_|_Aza		Saliva			0.137 +/- 0.204 uM [matrix: Saliva; sex: Both; age: Adult (>18 years old); ref: na]_|_0.269 +/- 0.162 uM [matrix: Saliva; sex: Both; age: Adult (>18 years old); ref: na]	Adenylic acid. Adenine nucleotide containing one phosphate group esterified to the sugar moiety in the 2'-, 3'-, or 5'-position.	basal medium_Amiodarone_8h_2_65	8.30066e+08	basal medium_Amiodarone_8h_2	2
ion_1421	[M-H]	none	3'-AMP	Adenosine monophosphate	Rotenone	basal medium	8h	C10H14N5O7P	8.76332	346.055	HMDB0003540	-1	-1	-1	A	346.056	-0.000688337	-1.98909	2	0.0706697	0.7862	0.8261	8.30066e+08	1.0627e+09	0.739132	0	100	{[(2R,3S,4R,5R)-5-(6-amino-9H-purin-9-yl)-4-hydroxy-2-(hydroxymethyl)oxolan-3-yl]oxy}phosphonic acid	HMDB0006550_|_HMDB03540_|_HMDB06550	cpd:C01367	41211	84-21-9	28931					FDB023193		37610		2224997		3121			NC1=C2N=CN([C@@H]3O[C@H](CO)[C@@H](OP(O)(O)=O)[C@H]3O)C2=NC=N1	InChI=1S/C10H14N5O7P/c11-8-5-9(13-2-12-8)15(3-14-5)10-6(17)7(4(1-16)21-10)22-23(18,19)20/h2-4,6-7,10,16-17H,1H2,(H2,11,12,13)(H2,18,19,20)/t4-,6-,7-,10-/m1/s1	LNQVTSROQXJCDD-KQYNXXCUSA-N	347.063	347.221	Solid	-2	0	-4.8	3.48 g/L	0.87	4.94	186.07	74.07	29.67	4	10	5	3	Yes	quantified	27-Hydroxylase Deficiency (na_SMP00720)_|_Beta Ureidopropionase Deficiency (na_SMP00172)_|_Bile Acid Biosynthesis (map00120_SMP00035)_|_Cerebrotendinous Xanthomatosis (CTX) (na_SMP00315)_|_Congenital Bile Acid Synthesis Defect Type II (na_SMP00314)_|_Conge	Organic compounds => Nucleosides, nucleotides, and analogues => Ribonucleoside 3'-phosphates => => Ribonucleoside 3'-phosphates => SUBSTITUENTS [6-aminopurine_|_Alcohol_|_Alkyl phosphate_|_Amine_|_Aminopyrimidine_|_Aromatic heteropolycyclic compound_|_Aza		Saliva			0.137 +/- 0.204 uM [matrix: Saliva; sex: Both; age: Adult (>18 years old); ref: na]_|_0.269 +/- 0.162 uM [matrix: Saliva; sex: Both; age: Adult (>18 years old); ref: na]	Adenylic acid. Adenine nucleotide containing one phosphate group esterified to the sugar moiety in the 2'-, 3'-, or 5'-position.	basal medium_Rotenone_8h_1_67	8.30066e+08	basal medium_Rotenone_8h_1	1
ion_1421	[M-H]	none	3'-AMP	Adenosine monophosphate	Ctrl	basal medium	8h	C10H14N5O7P	9.13786	346.055	HMDB0003540	-1	-1	-1	A	346.056	-0.000688337	-1.98909	2	0.0706697	0.7862	0.8261	8.30066e+08	1.0627e+09	0.739132	0	100	{[(2R,3S,4R,5R)-5-(6-amino-9H-purin-9-yl)-4-hydroxy-2-(hydroxymethyl)oxolan-3-yl]oxy}phosphonic acid	HMDB0006550_|_HMDB03540_|_HMDB06550	cpd:C01367	41211	84-21-9	28931					FDB023193		37610		2224997		3121			NC1=C2N=CN([C@@H]3O[C@H](CO)[C@@H](OP(O)(O)=O)[C@H]3O)C2=NC=N1	InChI=1S/C10H14N5O7P/c11-8-5-9(13-2-12-8)15(3-14-5)10-6(17)7(4(1-16)21-10)22-23(18,19)20/h2-4,6-7,10,16-17H,1H2,(H2,11,12,13)(H2,18,19,20)/t4-,6-,7-,10-/m1/s1	LNQVTSROQXJCDD-KQYNXXCUSA-N	347.063	347.221	Solid	-2	0	-4.8	3.48 g/L	0.87	4.94	186.07	74.07	29.67	4	10	5	3	Yes	quantified	27-Hydroxylase Deficiency (na_SMP00720)_|_Beta Ureidopropionase Deficiency (na_SMP00172)_|_Bile Acid Biosynthesis (map00120_SMP00035)_|_Cerebrotendinous Xanthomatosis (CTX) (na_SMP00315)_|_Congenital Bile Acid Synthesis Defect Type II (na_SMP00314)_|_Conge	Organic compounds => Nucleosides, nucleotides, and analogues => Ribonucleoside 3'-phosphates => => Ribonucleoside 3'-phosphates => SUBSTITUENTS [6-aminopurine_|_Alcohol_|_Alkyl phosphate_|_Amine_|_Aminopyrimidine_|_Aromatic heteropolycyclic compound_|_Aza		Saliva			0.137 +/- 0.204 uM [matrix: Saliva; sex: Both; age: Adult (>18 years old); ref: na]_|_0.269 +/- 0.162 uM [matrix: Saliva; sex: Both; age: Adult (>18 years old); ref: na]	Adenylic acid. Adenine nucleotide containing one phosphate group esterified to the sugar moiety in the 2'-, 3'-, or 5'-position.	basal medium_Ctrl_8h_2_50	8.30066e+08	basal medium_Ctrl_8h_2	2
ion_1421	[M-H]	none	3'-AMP	Adenosine monophosphate	Rotenone	basal medium	8h	C10H14N5O7P	8.70194	346.055	HMDB0003540	-1	-1	-1	A	346.056	-0.000688337	-1.98909	2	0.0706697	0.7862	0.8261	8.30066e+08	1.0627e+09	0.739132	0	100	{[(2R,3S,4R,5R)-5-(6-amino-9H-purin-9-yl)-4-hydroxy-2-(hydroxymethyl)oxolan-3-yl]oxy}phosphonic acid	HMDB0006550_|_HMDB03540_|_HMDB06550	cpd:C01367	41211	84-21-9	28931					FDB023193		37610		2224997		3121			NC1=C2N=CN([C@@H]3O[C@H](CO)[C@@H](OP(O)(O)=O)[C@H]3O)C2=NC=N1	InChI=1S/C10H14N5O7P/c11-8-5-9(13-2-12-8)15(3-14-5)10-6(17)7(4(1-16)21-10)22-23(18,19)20/h2-4,6-7,10,16-17H,1H2,(H2,11,12,13)(H2,18,19,20)/t4-,6-,7-,10-/m1/s1	LNQVTSROQXJCDD-KQYNXXCUSA-N	347.063	347.221	Solid	-2	0	-4.8	3.48 g/L	0.87	4.94	186.07	74.07	29.67	4	10	5	3	Yes	quantified	27-Hydroxylase Deficiency (na_SMP00720)_|_Beta Ureidopropionase Deficiency (na_SMP00172)_|_Bile Acid Biosynthesis (map00120_SMP00035)_|_Cerebrotendinous Xanthomatosis (CTX) (na_SMP00315)_|_Congenital Bile Acid Synthesis Defect Type II (na_SMP00314)_|_Conge	Organic compounds => Nucleosides, nucleotides, and analogues => Ribonucleoside 3'-phosphates => => Ribonucleoside 3'-phosphates => SUBSTITUENTS [6-aminopurine_|_Alcohol_|_Alkyl phosphate_|_Amine_|_Aminopyrimidine_|_Aromatic heteropolycyclic compound_|_Aza		Saliva			0.137 +/- 0.204 uM [matrix: Saliva; sex: Both; age: Adult (>18 years old); ref: na]_|_0.269 +/- 0.162 uM [matrix: Saliva; sex: Both; age: Adult (>18 years old); ref: na]	Adenylic acid. Adenine nucleotide containing one phosphate group esterified to the sugar moiety in the 2'-, 3'-, or 5'-position.	basal medium_Rotenone_8h_3_69	8.30066e+08	basal medium_Rotenone_8h_3	3
ion_1421	[M-H]	none	3'-AMP	Adenosine monophosphate	Benzbromarone	basal medium	8h	C10H14N5O7P	9.47333	346.055	HMDB0003540	-1	-1	-1	A	346.056	-0.000688337	-1.98909	2	0.0706697	0.7862	0.8261	8.30066e+08	1.0627e+09	0.739132	0	100	{[(2R,3S,4R,5R)-5-(6-amino-9H-purin-9-yl)-4-hydroxy-2-(hydroxymethyl)oxolan-3-yl]oxy}phosphonic acid	HMDB0006550_|_HMDB03540_|_HMDB06550	cpd:C01367	41211	84-21-9	28931					FDB023193		37610		2224997		3121			NC1=C2N=CN([C@@H]3O[C@H](CO)[C@@H](OP(O)(O)=O)[C@H]3O)C2=NC=N1	InChI=1S/C10H14N5O7P/c11-8-5-9(13-2-12-8)15(3-14-5)10-6(17)7(4(1-16)21-10)22-23(18,19)20/h2-4,6-7,10,16-17H,1H2,(H2,11,12,13)(H2,18,19,20)/t4-,6-,7-,10-/m1/s1	LNQVTSROQXJCDD-KQYNXXCUSA-N	347.063	347.221	Solid	-2	0	-4.8	3.48 g/L	0.87	4.94	186.07	74.07	29.67	4	10	5	3	Yes	quantified	27-Hydroxylase Deficiency (na_SMP00720)_|_Beta Ureidopropionase Deficiency (na_SMP00172)_|_Bile Acid Biosynthesis (map00120_SMP00035)_|_Cerebrotendinous Xanthomatosis (CTX) (na_SMP00315)_|_Congenital Bile Acid Synthesis Defect Type II (na_SMP00314)_|_Conge	Organic compounds => Nucleosides, nucleotides, and analogues => Ribonucleoside 3'-phosphates => => Ribonucleoside 3'-phosphates => SUBSTITUENTS [6-aminopurine_|_Alcohol_|_Alkyl phosphate_|_Amine_|_Aminopyrimidine_|_Aromatic heteropolycyclic compound_|_Aza		Saliva			0.137 +/- 0.204 uM [matrix: Saliva; sex: Both; age: Adult (>18 years old); ref: na]_|_0.269 +/- 0.162 uM [matrix: Saliva; sex: Both; age: Adult (>18 years old); ref: na]	Adenylic acid. Adenine nucleotide containing one phosphate group esterified to the sugar moiety in the 2'-, 3'-, or 5'-position.	basal medium_Benzbromarone_8h_1_55	8.30066e+08	basal medium_Benzbromarone_8h_1	1
ion_1421	[M-H]	none	3'-AMP	Adenosine monophosphate	Ctrl	basal medium	8h	C10H14N5O7P	9.11704	346.055	HMDB0003540	-1	-1	-1	A	346.056	-0.000688337	-1.98909	2	0.0706697	0.7862	0.8261	8.30066e+08	1.0627e+09	0.739132	0	100	{[(2R,3S,4R,5R)-5-(6-amino-9H-purin-9-yl)-4-hydroxy-2-(hydroxymethyl)oxolan-3-yl]oxy}phosphonic acid	HMDB0006550_|_HMDB03540_|_HMDB06550	cpd:C01367	41211	84-21-9	28931					FDB023193		37610		2224997		3121			NC1=C2N=CN([C@@H]3O[C@H](CO)[C@@H](OP(O)(O)=O)[C@H]3O)C2=NC=N1	InChI=1S/C10H14N5O7P/c11-8-5-9(13-2-12-8)15(3-14-5)10-6(17)7(4(1-16)21-10)22-23(18,19)20/h2-4,6-7,10,16-17H,1H2,(H2,11,12,13)(H2,18,19,20)/t4-,6-,7-,10-/m1/s1	LNQVTSROQXJCDD-KQYNXXCUSA-N	347.063	347.221	Solid	-2	0	-4.8	3.48 g/L	0.87	4.94	186.07	74.07	29.67	4	10	5	3	Yes	quantified	27-Hydroxylase Deficiency (na_SMP00720)_|_Beta Ureidopropionase Deficiency (na_SMP00172)_|_Bile Acid Biosynthesis (map00120_SMP00035)_|_Cerebrotendinous Xanthomatosis (CTX) (na_SMP00315)_|_Congenital Bile Acid Synthesis Defect Type II (na_SMP00314)_|_Conge	Organic compounds => Nucleosides, nucleotides, and analogues => Ribonucleoside 3'-phosphates => => Ribonucleoside 3'-phosphates => SUBSTITUENTS [6-aminopurine_|_Alcohol_|_Alkyl phosphate_|_Amine_|_Aminopyrimidine_|_Aromatic heteropolycyclic compound_|_Aza		Saliva			0.137 +/- 0.204 uM [matrix: Saliva; sex: Both; age: Adult (>18 years old); ref: na]_|_0.269 +/- 0.162 uM [matrix: Saliva; sex: Both; age: Adult (>18 years old); ref: na]	Adenylic acid. Adenine nucleotide containing one phosphate group esterified to the sugar moiety in the 2'-, 3'-, or 5'-position.	basal medium_Ctrl_8h_4_61	8.30066e+08	basal medium_Ctrl_8h_4	4
ion_1421	[M-H]	none	3'-AMP	Adenosine monophosphate	Ctrl	basal medium	8h	C10H14N5O7P	9.02177	346.055	HMDB0003540	-1	-1	-1	A	346.056	-0.000688337	-1.98909	2	0.0706697	0.7862	0.8261	8.30066e+08	1.0627e+09	0.739132	0	100	{[(2R,3S,4R,5R)-5-(6-amino-9H-purin-9-yl)-4-hydroxy-2-(hydroxymethyl)oxolan-3-yl]oxy}phosphonic acid	HMDB0006550_|_HMDB03540_|_HMDB06550	cpd:C01367	41211	84-21-9	28931					FDB023193		37610		2224997		3121			NC1=C2N=CN([C@@H]3O[C@H](CO)[C@@H](OP(O)(O)=O)[C@H]3O)C2=NC=N1	InChI=1S/C10H14N5O7P/c11-8-5-9(13-2-12-8)15(3-14-5)10-6(17)7(4(1-16)21-10)22-23(18,19)20/h2-4,6-7,10,16-17H,1H2,(H2,11,12,13)(H2,18,19,20)/t4-,6-,7-,10-/m1/s1	LNQVTSROQXJCDD-KQYNXXCUSA-N	347.063	347.221	Solid	-2	0	-4.8	3.48 g/L	0.87	4.94	186.07	74.07	29.67	4	10	5	3	Yes	quantified	27-Hydroxylase Deficiency (na_SMP00720)_|_Beta Ureidopropionase Deficiency (na_SMP00172)_|_Bile Acid Biosynthesis (map00120_SMP00035)_|_Cerebrotendinous Xanthomatosis (CTX) (na_SMP00315)_|_Congenital Bile Acid Synthesis Defect Type II (na_SMP00314)_|_Conge	Organic compounds => Nucleosides, nucleotides, and analogues => Ribonucleoside 3'-phosphates => => Ribonucleoside 3'-phosphates => SUBSTITUENTS [6-aminopurine_|_Alcohol_|_Alkyl phosphate_|_Amine_|_Aminopyrimidine_|_Aromatic heteropolycyclic compound_|_Aza		Saliva			0.137 +/- 0.204 uM [matrix: Saliva; sex: Both; age: Adult (>18 years old); ref: na]_|_0.269 +/- 0.162 uM [matrix: Saliva; sex: Both; age: Adult (>18 years old); ref: na]	Adenylic acid. Adenine nucleotide containing one phosphate group esterified to the sugar moiety in the 2'-, 3'-, or 5'-position.	basal medium_Ctrl_8h_3_51	8.30066e+08	basal medium_Ctrl_8h_3	3
ion_1421	[M-H]	none	3'-AMP	Adenosine monophosphate	Rotenone	basal medium	8h	C10H14N5O7P	8.7997	346.055	HMDB0003540	-1	-1	-1	A	346.056	-0.000688337	-1.98909	2	0.0706697	0.7862	0.8261	8.30066e+08	1.0627e+09	0.739132	0	100	{[(2R,3S,4R,5R)-5-(6-amino-9H-purin-9-yl)-4-hydroxy-2-(hydroxymethyl)oxolan-3-yl]oxy}phosphonic acid	HMDB0006550_|_HMDB03540_|_HMDB06550	cpd:C01367	41211	84-21-9	28931					FDB023193		37610		2224997		3121			NC1=C2N=CN([C@@H]3O[C@H](CO)[C@@H](OP(O)(O)=O)[C@H]3O)C2=NC=N1	InChI=1S/C10H14N5O7P/c11-8-5-9(13-2-12-8)15(3-14-5)10-6(17)7(4(1-16)21-10)22-23(18,19)20/h2-4,6-7,10,16-17H,1H2,(H2,11,12,13)(H2,18,19,20)/t4-,6-,7-,10-/m1/s1	LNQVTSROQXJCDD-KQYNXXCUSA-N	347.063	347.221	Solid	-2	0	-4.8	3.48 g/L	0.87	4.94	186.07	74.07	29.67	4	10	5	3	Yes	quantified	27-Hydroxylase Deficiency (na_SMP00720)_|_Beta Ureidopropionase Deficiency (na_SMP00172)_|_Bile Acid Biosynthesis (map00120_SMP00035)_|_Cerebrotendinous Xanthomatosis (CTX) (na_SMP00315)_|_Congenital Bile Acid Synthesis Defect Type II (na_SMP00314)_|_Conge	Organic compounds => Nucleosides, nucleotides, and analogues => Ribonucleoside 3'-phosphates => => Ribonucleoside 3'-phosphates => SUBSTITUENTS [6-aminopurine_|_Alcohol_|_Alkyl phosphate_|_Amine_|_Aminopyrimidine_|_Aromatic heteropolycyclic compound_|_Aza		Saliva			0.137 +/- 0.204 uM [matrix: Saliva; sex: Both; age: Adult (>18 years old); ref: na]_|_0.269 +/- 0.162 uM [matrix: Saliva; sex: Both; age: Adult (>18 years old); ref: na]	Adenylic acid. Adenine nucleotide containing one phosphate group esterified to the sugar moiety in the 2'-, 3'-, or 5'-position.	basal medium_Rotenone_8h_2_68	8.30066e+08	basal medium_Rotenone_8h_2	2
ion_1421	[M-H]	none	Adenosine 2'-phosphate	Adenosine monophosphate	Antimycin A	basal medium	8h	C10H14N5O7P	8.66514	346.055	HMDB0011617	-1	-1	-1	A	346.056	-0.000688337	-1.98909	2	0.0706697	0.7862	0.8261	8.30066e+08	1.0627e+09	0.739132	0	100	{[(3R,4R,5R)-2-(6-amino-9H-purin-9-yl)-4-hydroxy-5-(hydroxymethyl)oxolan-3-yl]oxy}phosphonic acid	HMDB11617	cpd:C00946	53481006	130-49-4	28223					FDB028322						10342			NC1=NC=NC2=C1N=CN2C1O[C@H](CO)[C@@H](O)[C@H]1OP(O)(O)=O	InChI=1S/C10H14N5O7P/c11-8-5-9(13-2-12-8)15(3-14-5)10-7(22-23(18,19)20)6(17)4(1-16)21-10/h2-4,6-7,10,16-17H,1H2,(H2,11,12,13)(H2,18,19,20)/t4-,6-,7-,10?/m1/s1	QDFHPFSBQFLLSW-VTHZCTBJSA-N	347.063	347.221	Solid	-2	0	-4.8	3.51 g/L	0.69	4.91	186.07	74.07	29.37	4	10	5	3	Yes	expected		Organic compounds => Organic oxygen compounds => Organooxygen compounds => Carbohydrates and carbohydrate conjugates => Pentose phosphates => SUBSTITUENTS [6-aminopurine_|_Alcohol_|_Alkyl phosphate_|_Amine_|_Aminopyrimidine_|_Aromatic heteropolycyclic comp				HMDBP02428		Adenosine 2'-phosphate is converted enzymatically from adenosine 2',3'-cyclic phosphate via the enzyme 2',3'-cyclic-nucleotide 3'-phosphodiesterase (EC 3.1.4.37). In the brain, this enzyme acts on 2',3'-cyclic AMP more rapidly than on the UMP or CMP deriva	basal medium_Antimycin A_8h_2_71	8.30066e+08	basal medium_Antimycin A_8h_2	2
ion_1421	[M-H]	none	Adenosine 2'-phosphate	Adenosine monophosphate	Ctrl	basal medium	8h	C10H14N5O7P	9.15314	346.055	HMDB0011617	-1	-1	-1	A	346.056	-0.000688337	-1.98909	2	0.0706697	0.7862	0.8261	8.30066e+08	1.0627e+09	0.739132	0	100	{[(3R,4R,5R)-2-(6-amino-9H-purin-9-yl)-4-hydroxy-5-(hydroxymethyl)oxolan-3-yl]oxy}phosphonic acid	HMDB11617	cpd:C00946	53481006	130-49-4	28223					FDB028322						10342			NC1=NC=NC2=C1N=CN2C1O[C@H](CO)[C@@H](O)[C@H]1OP(O)(O)=O	InChI=1S/C10H14N5O7P/c11-8-5-9(13-2-12-8)15(3-14-5)10-7(22-23(18,19)20)6(17)4(1-16)21-10/h2-4,6-7,10,16-17H,1H2,(H2,11,12,13)(H2,18,19,20)/t4-,6-,7-,10?/m1/s1	QDFHPFSBQFLLSW-VTHZCTBJSA-N	347.063	347.221	Solid	-2	0	-4.8	3.51 g/L	0.69	4.91	186.07	74.07	29.37	4	10	5	3	Yes	expected		Organic compounds => Organic oxygen compounds => Organooxygen compounds => Carbohydrates and carbohydrate conjugates => Pentose phosphates => SUBSTITUENTS [6-aminopurine_|_Alcohol_|_Alkyl phosphate_|_Amine_|_Aminopyrimidine_|_Aromatic heteropolycyclic comp				HMDBP02428		Adenosine 2'-phosphate is converted enzymatically from adenosine 2',3'-cyclic phosphate via the enzyme 2',3'-cyclic-nucleotide 3'-phosphodiesterase (EC 3.1.4.37). In the brain, this enzyme acts on 2',3'-cyclic AMP more rapidly than on the UMP or CMP deriva	basal medium_Ctrl_8h_1_49	8.30066e+08	basal medium_Ctrl_8h_1	1
ion_1421	[M-H]	none	Adenosine 2'-phosphate	Adenosine monophosphate	Rosiglitazone	basal medium	8h	C10H14N5O7P	9.25765	346.055	HMDB0011617	-1	-1	-1	A	346.056	-0.000688337	-1.98909	2	0.0706697	0.7862	0.8261	8.30066e+08	1.0627e+09	0.739132	0	100	{[(3R,4R,5R)-2-(6-amino-9H-purin-9-yl)-4-hydroxy-5-(hydroxymethyl)oxolan-3-yl]oxy}phosphonic acid	HMDB11617	cpd:C00946	53481006	130-49-4	28223					FDB028322						10342			NC1=NC=NC2=C1N=CN2C1O[C@H](CO)[C@@H](O)[C@H]1OP(O)(O)=O	InChI=1S/C10H14N5O7P/c11-8-5-9(13-2-12-8)15(3-14-5)10-7(22-23(18,19)20)6(17)4(1-16)21-10/h2-4,6-7,10,16-17H,1H2,(H2,11,12,13)(H2,18,19,20)/t4-,6-,7-,10?/m1/s1	QDFHPFSBQFLLSW-VTHZCTBJSA-N	347.063	347.221	Solid	-2	0	-4.8	3.51 g/L	0.69	4.91	186.07	74.07	29.37	4	10	5	3	Yes	expected		Organic compounds => Organic oxygen compounds => Organooxygen compounds => Carbohydrates and carbohydrate conjugates => Pentose phosphates => SUBSTITUENTS [6-aminopurine_|_Alcohol_|_Alkyl phosphate_|_Amine_|_Aminopyrimidine_|_Aromatic heteropolycyclic comp				HMDBP02428		Adenosine 2'-phosphate is converted enzymatically from adenosine 2',3'-cyclic phosphate via the enzyme 2',3'-cyclic-nucleotide 3'-phosphodiesterase (EC 3.1.4.37). In the brain, this enzyme acts on 2',3'-cyclic AMP more rapidly than on the UMP or CMP deriva	basal medium_Rosiglitazone_8h_2_59	8.30066e+08	basal medium_Rosiglitazone_8h_2	2
ion_1421	[M-H]	none	Adenosine 2'-phosphate	Adenosine monophosphate	Rosiglitazone	basal medium	8h	C10H14N5O7P	9.37911	346.055	HMDB0011617	-1	-1	-1	A	346.056	-0.000688337	-1.98909	2	0.0706697	0.7862	0.8261	8.30066e+08	1.0627e+09	0.739132	0	100	{[(3R,4R,5R)-2-(6-amino-9H-purin-9-yl)-4-hydroxy-5-(hydroxymethyl)oxolan-3-yl]oxy}phosphonic acid	HMDB11617	cpd:C00946	53481006	130-49-4	28223					FDB028322						10342			NC1=NC=NC2=C1N=CN2C1O[C@H](CO)[C@@H](O)[C@H]1OP(O)(O)=O	InChI=1S/C10H14N5O7P/c11-8-5-9(13-2-12-8)15(3-14-5)10-7(22-23(18,19)20)6(17)4(1-16)21-10/h2-4,6-7,10,16-17H,1H2,(H2,11,12,13)(H2,18,19,20)/t4-,6-,7-,10?/m1/s1	QDFHPFSBQFLLSW-VTHZCTBJSA-N	347.063	347.221	Solid	-2	0	-4.8	3.51 g/L	0.69	4.91	186.07	74.07	29.37	4	10	5	3	Yes	expected		Organic compounds => Organic oxygen compounds => Organooxygen compounds => Carbohydrates and carbohydrate conjugates => Pentose phosphates => SUBSTITUENTS [6-aminopurine_|_Alcohol_|_Alkyl phosphate_|_Amine_|_Aminopyrimidine_|_Aromatic heteropolycyclic comp				HMDBP02428		Adenosine 2'-phosphate is converted enzymatically from adenosine 2',3'-cyclic phosphate via the enzyme 2',3'-cyclic-nucleotide 3'-phosphodiesterase (EC 3.1.4.37). In the brain, this enzyme acts on 2',3'-cyclic AMP more rapidly than on the UMP or CMP deriva	basal medium_Rosiglitazone_8h_1_58	8.30066e+08	basal medium_Rosiglitazone_8h_1	1
ion_1421	[M-H]	none	Adenosine 2'-phosphate	Adenosine monophosphate	Troglitazone	basal medium	8h	C10H14N5O7P	9.43142	346.055	HMDB0011617	-1	-1	-1	A	346.056	-0.000688337	-1.98909	2	0.0706697	0.7862	0.8261	8.30066e+08	1.0627e+09	0.739132	0	100	{[(3R,4R,5R)-2-(6-amino-9H-purin-9-yl)-4-hydroxy-5-(hydroxymethyl)oxolan-3-yl]oxy}phosphonic acid	HMDB11617	cpd:C00946	53481006	130-49-4	28223					FDB028322						10342			NC1=NC=NC2=C1N=CN2C1O[C@H](CO)[C@@H](O)[C@H]1OP(O)(O)=O	InChI=1S/C10H14N5O7P/c11-8-5-9(13-2-12-8)15(3-14-5)10-7(22-23(18,19)20)6(17)4(1-16)21-10/h2-4,6-7,10,16-17H,1H2,(H2,11,12,13)(H2,18,19,20)/t4-,6-,7-,10?/m1/s1	QDFHPFSBQFLLSW-VTHZCTBJSA-N	347.063	347.221	Solid	-2	0	-4.8	3.51 g/L	0.69	4.91	186.07	74.07	29.37	4	10	5	3	Yes	expected		Organic compounds => Organic oxygen compounds => Organooxygen compounds => Carbohydrates and carbohydrate conjugates => Pentose phosphates => SUBSTITUENTS [6-aminopurine_|_Alcohol_|_Alkyl phosphate_|_Amine_|_Aminopyrimidine_|_Aromatic heteropolycyclic comp				HMDBP02428		Adenosine 2'-phosphate is converted enzymatically from adenosine 2',3'-cyclic phosphate via the enzyme 2',3'-cyclic-nucleotide 3'-phosphodiesterase (EC 3.1.4.37). In the brain, this enzyme acts on 2',3'-cyclic AMP more rapidly than on the UMP or CMP deriva	basal medium_Troglitazone_8h_2_53	8.30066e+08	basal medium_Troglitazone_8h_2	2
ion_1421	[M-H]	none	Adenosine 2'-phosphate	Adenosine monophosphate	Ctrl	basal medium	8h	C10H14N5O7P	9.00175	346.055	HMDB0011617	-1	-1	-1	A	346.056	-0.000688337	-1.98909	2	0.0706697	0.7862	0.8261	8.30066e+08	1.0627e+09	0.739132	0	100	{[(3R,4R,5R)-2-(6-amino-9H-purin-9-yl)-4-hydroxy-5-(hydroxymethyl)oxolan-3-yl]oxy}phosphonic acid	HMDB11617	cpd:C00946	53481006	130-49-4	28223					FDB028322						10342			NC1=NC=NC2=C1N=CN2C1O[C@H](CO)[C@@H](O)[C@H]1OP(O)(O)=O	InChI=1S/C10H14N5O7P/c11-8-5-9(13-2-12-8)15(3-14-5)10-7(22-23(18,19)20)6(17)4(1-16)21-10/h2-4,6-7,10,16-17H,1H2,(H2,11,12,13)(H2,18,19,20)/t4-,6-,7-,10?/m1/s1	QDFHPFSBQFLLSW-VTHZCTBJSA-N	347.063	347.221	Solid	-2	0	-4.8	3.51 g/L	0.69	4.91	186.07	74.07	29.37	4	10	5	3	Yes	expected		Organic compounds => Organic oxygen compounds => Organooxygen compounds => Carbohydrates and carbohydrate conjugates => Pentose phosphates => SUBSTITUENTS [6-aminopurine_|_Alcohol_|_Alkyl phosphate_|_Amine_|_Aminopyrimidine_|_Aromatic heteropolycyclic comp				HMDBP02428		Adenosine 2'-phosphate is converted enzymatically from adenosine 2',3'-cyclic phosphate via the enzyme 2',3'-cyclic-nucleotide 3'-phosphodiesterase (EC 3.1.4.37). In the brain, this enzyme acts on 2',3'-cyclic AMP more rapidly than on the UMP or CMP deriva	basal medium_Ctrl_8h_5_62	8.30066e+08	basal medium_Ctrl_8h_5	5
ion_1421	[M-H]	none	Adenosine 2'-phosphate	Adenosine monophosphate	Benzbromarone	basal medium	8h	C10H14N5O7P	9.46091	346.055	HMDB0011617	-1	-1	-1	A	346.056	-0.000688337	-1.98909	2	0.0706697	0.7862	0.8261	8.30066e+08	1.0627e+09	0.739132	0	100	{[(3R,4R,5R)-2-(6-amino-9H-purin-9-yl)-4-hydroxy-5-(hydroxymethyl)oxolan-3-yl]oxy}phosphonic acid	HMDB11617	cpd:C00946	53481006	130-49-4	28223					FDB028322						10342			NC1=NC=NC2=C1N=CN2C1O[C@H](CO)[C@@H](O)[C@H]1OP(O)(O)=O	InChI=1S/C10H14N5O7P/c11-8-5-9(13-2-12-8)15(3-14-5)10-7(22-23(18,19)20)6(17)4(1-16)21-10/h2-4,6-7,10,16-17H,1H2,(H2,11,12,13)(H2,18,19,20)/t4-,6-,7-,10?/m1/s1	QDFHPFSBQFLLSW-VTHZCTBJSA-N	347.063	347.221	Solid	-2	0	-4.8	3.51 g/L	0.69	4.91	186.07	74.07	29.37	4	10	5	3	Yes	expected		Organic compounds => Organic oxygen compounds => Organooxygen compounds => Carbohydrates and carbohydrate conjugates => Pentose phosphates => SUBSTITUENTS [6-aminopurine_|_Alcohol_|_Alkyl phosphate_|_Amine_|_Aminopyrimidine_|_Aromatic heteropolycyclic comp				HMDBP02428		Adenosine 2'-phosphate is converted enzymatically from adenosine 2',3'-cyclic phosphate via the enzyme 2',3'-cyclic-nucleotide 3'-phosphodiesterase (EC 3.1.4.37). In the brain, this enzyme acts on 2',3'-cyclic AMP more rapidly than on the UMP or CMP deriva	basal medium_Benzbromarone_8h_2_56	8.30066e+08	basal medium_Benzbromarone_8h_2	2
ion_1421	[M-H]	none	Adenosine 2'-phosphate	Adenosine monophosphate	Troglitazone	basal medium	8h	C10H14N5O7P	9.35115	346.055	HMDB0011617	-1	-1	-1	A	346.056	-0.000688337	-1.98909	2	0.0706697	0.7862	0.8261	8.30066e+08	1.0627e+09	0.739132	0	100	{[(3R,4R,5R)-2-(6-amino-9H-purin-9-yl)-4-hydroxy-5-(hydroxymethyl)oxolan-3-yl]oxy}phosphonic acid	HMDB11617	cpd:C00946	53481006	130-49-4	28223					FDB028322						10342			NC1=NC=NC2=C1N=CN2C1O[C@H](CO)[C@@H](O)[C@H]1OP(O)(O)=O	InChI=1S/C10H14N5O7P/c11-8-5-9(13-2-12-8)15(3-14-5)10-7(22-23(18,19)20)6(17)4(1-16)21-10/h2-4,6-7,10,16-17H,1H2,(H2,11,12,13)(H2,18,19,20)/t4-,6-,7-,10?/m1/s1	QDFHPFSBQFLLSW-VTHZCTBJSA-N	347.063	347.221	Solid	-2	0	-4.8	3.51 g/L	0.69	4.91	186.07	74.07	29.37	4	10	5	3	Yes	expected		Organic compounds => Organic oxygen compounds => Organooxygen compounds => Carbohydrates and carbohydrate conjugates => Pentose phosphates => SUBSTITUENTS [6-aminopurine_|_Alcohol_|_Alkyl phosphate_|_Amine_|_Aminopyrimidine_|_Aromatic heteropolycyclic comp				HMDBP02428		Adenosine 2'-phosphate is converted enzymatically from adenosine 2',3'-cyclic phosphate via the enzyme 2',3'-cyclic-nucleotide 3'-phosphodiesterase (EC 3.1.4.37). In the brain, this enzyme acts on 2',3'-cyclic AMP more rapidly than on the UMP or CMP deriva	basal medium_Troglitazone_8h_3_54	8.30066e+08	basal medium_Troglitazone_8h_3	3
ion_1421	[M-H]	none	Adenosine 2'-phosphate	Adenosine monophosphate	Ctrl	basal medium	8h	C10H14N5O7P	8.8892	346.055	HMDB0011617	-1	-1	-1	A	346.056	-0.000688337	-1.98909	2	0.0706697	0.7862	0.8261	8.30066e+08	1.0627e+09	0.739132	0	100	{[(3R,4R,5R)-2-(6-amino-9H-purin-9-yl)-4-hydroxy-5-(hydroxymethyl)oxolan-3-yl]oxy}phosphonic acid	HMDB11617	cpd:C00946	53481006	130-49-4	28223					FDB028322						10342			NC1=NC=NC2=C1N=CN2C1O[C@H](CO)[C@@H](O)[C@H]1OP(O)(O)=O	InChI=1S/C10H14N5O7P/c11-8-5-9(13-2-12-8)15(3-14-5)10-7(22-23(18,19)20)6(17)4(1-16)21-10/h2-4,6-7,10,16-17H,1H2,(H2,11,12,13)(H2,18,19,20)/t4-,6-,7-,10?/m1/s1	QDFHPFSBQFLLSW-VTHZCTBJSA-N	347.063	347.221	Solid	-2	0	-4.8	3.51 g/L	0.69	4.91	186.07	74.07	29.37	4	10	5	3	Yes	expected		Organic compounds => Organic oxygen compounds => Organooxygen compounds => Carbohydrates and carbohydrate conjugates => Pentose phosphates => SUBSTITUENTS [6-aminopurine_|_Alcohol_|_Alkyl phosphate_|_Amine_|_Aminopyrimidine_|_Aromatic heteropolycyclic comp				HMDBP02428		Adenosine 2'-phosphate is converted enzymatically from adenosine 2',3'-cyclic phosphate via the enzyme 2',3'-cyclic-nucleotide 3'-phosphodiesterase (EC 3.1.4.37). In the brain, this enzyme acts on 2',3'-cyclic AMP more rapidly than on the UMP or CMP deriva	basal medium_Ctrl_8h_6_63	8.30066e+08	basal medium_Ctrl_8h_6	6
ion_1421	[M-H]	none	Adenosine 2'-phosphate	Adenosine monophosphate	Benzbromarone	basal medium	8h	C10H14N5O7P	9.38345	346.055	HMDB0011617	-1	-1	-1	A	346.056	-0.000688337	-1.98909	2	0.0706697	0.7862	0.8261	8.30066e+08	1.0627e+09	0.739132	0	100	{[(3R,4R,5R)-2-(6-amino-9H-purin-9-yl)-4-hydroxy-5-(hydroxymethyl)oxolan-3-yl]oxy}phosphonic acid	HMDB11617	cpd:C00946	53481006	130-49-4	28223					FDB028322						10342			NC1=NC=NC2=C1N=CN2C1O[C@H](CO)[C@@H](O)[C@H]1OP(O)(O)=O	InChI=1S/C10H14N5O7P/c11-8-5-9(13-2-12-8)15(3-14-5)10-7(22-23(18,19)20)6(17)4(1-16)21-10/h2-4,6-7,10,16-17H,1H2,(H2,11,12,13)(H2,18,19,20)/t4-,6-,7-,10?/m1/s1	QDFHPFSBQFLLSW-VTHZCTBJSA-N	347.063	347.221	Solid	-2	0	-4.8	3.51 g/L	0.69	4.91	186.07	74.07	29.37	4	10	5	3	Yes	expected		Organic compounds => Organic oxygen compounds => Organooxygen compounds => Carbohydrates and carbohydrate conjugates => Pentose phosphates => SUBSTITUENTS [6-aminopurine_|_Alcohol_|_Alkyl phosphate_|_Amine_|_Aminopyrimidine_|_Aromatic heteropolycyclic comp				HMDBP02428		Adenosine 2'-phosphate is converted enzymatically from adenosine 2',3'-cyclic phosphate via the enzyme 2',3'-cyclic-nucleotide 3'-phosphodiesterase (EC 3.1.4.37). In the brain, this enzyme acts on 2',3'-cyclic AMP more rapidly than on the UMP or CMP deriva	basal medium_Benzbromarone_8h_3_57	8.30066e+08	basal medium_Benzbromarone_8h_3	3
ion_1421	[M-H]	none	Adenosine 2'-phosphate	Adenosine monophosphate	Antimycin A	basal medium	8h	C10H14N5O7P	8.69373	346.055	HMDB0011617	-1	-1	-1	A	346.056	-0.000688337	-1.98909	2	0.0706697	0.7862	0.8261	8.30066e+08	1.0627e+09	0.739132	0	100	{[(3R,4R,5R)-2-(6-amino-9H-purin-9-yl)-4-hydroxy-5-(hydroxymethyl)oxolan-3-yl]oxy}phosphonic acid	HMDB11617	cpd:C00946	53481006	130-49-4	28223					FDB028322						10342			NC1=NC=NC2=C1N=CN2C1O[C@H](CO)[C@@H](O)[C@H]1OP(O)(O)=O	InChI=1S/C10H14N5O7P/c11-8-5-9(13-2-12-8)15(3-14-5)10-7(22-23(18,19)20)6(17)4(1-16)21-10/h2-4,6-7,10,16-17H,1H2,(H2,11,12,13)(H2,18,19,20)/t4-,6-,7-,10?/m1/s1	QDFHPFSBQFLLSW-VTHZCTBJSA-N	347.063	347.221	Solid	-2	0	-4.8	3.51 g/L	0.69	4.91	186.07	74.07	29.37	4	10	5	3	Yes	expected		Organic compounds => Organic oxygen compounds => Organooxygen compounds => Carbohydrates and carbohydrate conjugates => Pentose phosphates => SUBSTITUENTS [6-aminopurine_|_Alcohol_|_Alkyl phosphate_|_Amine_|_Aminopyrimidine_|_Aromatic heteropolycyclic comp				HMDBP02428		Adenosine 2'-phosphate is converted enzymatically from adenosine 2',3'-cyclic phosphate via the enzyme 2',3'-cyclic-nucleotide 3'-phosphodiesterase (EC 3.1.4.37). In the brain, this enzyme acts on 2',3'-cyclic AMP more rapidly than on the UMP or CMP deriva	basal medium_Antimycin A_8h_1_70	8.30066e+08	basal medium_Antimycin A_8h_1	1
ion_1421	[M-H]	none	Adenosine 2'-phosphate	Adenosine monophosphate	Amiodarone	basal medium	8h	C10H14N5O7P	9.1578	346.055	HMDB0011617	-1	-1	-1	A	346.056	-0.000688337	-1.98909	2	0.0706697	0.7862	0.8261	8.30066e+08	1.0627e+09	0.739132	0	100	{[(3R,4R,5R)-2-(6-amino-9H-purin-9-yl)-4-hydroxy-5-(hydroxymethyl)oxolan-3-yl]oxy}phosphonic acid	HMDB11617	cpd:C00946	53481006	130-49-4	28223					FDB028322						10342			NC1=NC=NC2=C1N=CN2C1O[C@H](CO)[C@@H](O)[C@H]1OP(O)(O)=O	InChI=1S/C10H14N5O7P/c11-8-5-9(13-2-12-8)15(3-14-5)10-7(22-23(18,19)20)6(17)4(1-16)21-10/h2-4,6-7,10,16-17H,1H2,(H2,11,12,13)(H2,18,19,20)/t4-,6-,7-,10?/m1/s1	QDFHPFSBQFLLSW-VTHZCTBJSA-N	347.063	347.221	Solid	-2	0	-4.8	3.51 g/L	0.69	4.91	186.07	74.07	29.37	4	10	5	3	Yes	expected		Organic compounds => Organic oxygen compounds => Organooxygen compounds => Carbohydrates and carbohydrate conjugates => Pentose phosphates => SUBSTITUENTS [6-aminopurine_|_Alcohol_|_Alkyl phosphate_|_Amine_|_Aminopyrimidine_|_Aromatic heteropolycyclic comp				HMDBP02428		Adenosine 2'-phosphate is converted enzymatically from adenosine 2',3'-cyclic phosphate via the enzyme 2',3'-cyclic-nucleotide 3'-phosphodiesterase (EC 3.1.4.37). In the brain, this enzyme acts on 2',3'-cyclic AMP more rapidly than on the UMP or CMP deriva	basal medium_Amiodarone_8h_3_66	8.30066e+08	basal medium_Amiodarone_8h_3	3
ion_1421	[M-H]	none	Adenosine 2'-phosphate	Adenosine monophosphate	Rosiglitazone	basal medium	8h	C10H14N5O7P	9.19796	346.055	HMDB0011617	-1	-1	-1	A	346.056	-0.000688337	-1.98909	2	0.0706697	0.7862	0.8261	8.30066e+08	1.0627e+09	0.739132	0	100	{[(3R,4R,5R)-2-(6-amino-9H-purin-9-yl)-4-hydroxy-5-(hydroxymethyl)oxolan-3-yl]oxy}phosphonic acid	HMDB11617	cpd:C00946	53481006	130-49-4	28223					FDB028322						10342			NC1=NC=NC2=C1N=CN2C1O[C@H](CO)[C@@H](O)[C@H]1OP(O)(O)=O	InChI=1S/C10H14N5O7P/c11-8-5-9(13-2-12-8)15(3-14-5)10-7(22-23(18,19)20)6(17)4(1-16)21-10/h2-4,6-7,10,16-17H,1H2,(H2,11,12,13)(H2,18,19,20)/t4-,6-,7-,10?/m1/s1	QDFHPFSBQFLLSW-VTHZCTBJSA-N	347.063	347.221	Solid	-2	0	-4.8	3.51 g/L	0.69	4.91	186.07	74.07	29.37	4	10	5	3	Yes	expected		Organic compounds => Organic oxygen compounds => Organooxygen compounds => Carbohydrates and carbohydrate conjugates => Pentose phosphates => SUBSTITUENTS [6-aminopurine_|_Alcohol_|_Alkyl phosphate_|_Amine_|_Aminopyrimidine_|_Aromatic heteropolycyclic comp				HMDBP02428		Adenosine 2'-phosphate is converted enzymatically from adenosine 2',3'-cyclic phosphate via the enzyme 2',3'-cyclic-nucleotide 3'-phosphodiesterase (EC 3.1.4.37). In the brain, this enzyme acts on 2',3'-cyclic AMP more rapidly than on the UMP or CMP deriva	basal medium_Rosiglitazone_8h_3_60	8.30066e+08	basal medium_Rosiglitazone_8h_3	3
ion_1421	[M-H]	none	Adenosine 2'-phosphate	Adenosine monophosphate	Amiodarone	basal medium	8h	C10H14N5O7P	9.25221	346.055	HMDB0011617	-1	-1	-1	A	346.056	-0.000688337	-1.98909	2	0.0706697	0.7862	0.8261	8.30066e+08	1.0627e+09	0.739132	0	100	{[(3R,4R,5R)-2-(6-amino-9H-purin-9-yl)-4-hydroxy-5-(hydroxymethyl)oxolan-3-yl]oxy}phosphonic acid	HMDB11617	cpd:C00946	53481006	130-49-4	28223					FDB028322						10342			NC1=NC=NC2=C1N=CN2C1O[C@H](CO)[C@@H](O)[C@H]1OP(O)(O)=O	InChI=1S/C10H14N5O7P/c11-8-5-9(13-2-12-8)15(3-14-5)10-7(22-23(18,19)20)6(17)4(1-16)21-10/h2-4,6-7,10,16-17H,1H2,(H2,11,12,13)(H2,18,19,20)/t4-,6-,7-,10?/m1/s1	QDFHPFSBQFLLSW-VTHZCTBJSA-N	347.063	347.221	Solid	-2	0	-4.8	3.51 g/L	0.69	4.91	186.07	74.07	29.37	4	10	5	3	Yes	expected		Organic compounds => Organic oxygen compounds => Organooxygen compounds => Carbohydrates and carbohydrate conjugates => Pentose phosphates => SUBSTITUENTS [6-aminopurine_|_Alcohol_|_Alkyl phosphate_|_Amine_|_Aminopyrimidine_|_Aromatic heteropolycyclic comp				HMDBP02428		Adenosine 2'-phosphate is converted enzymatically from adenosine 2',3'-cyclic phosphate via the enzyme 2',3'-cyclic-nucleotide 3'-phosphodiesterase (EC 3.1.4.37). In the brain, this enzyme acts on 2',3'-cyclic AMP more rapidly than on the UMP or CMP deriva	basal medium_Amiodarone_8h_1_64	8.30066e+08	basal medium_Amiodarone_8h_1	1
ion_1421	[M-H]	none	Adenosine 2'-phosphate	Adenosine monophosphate	Antimycin A	basal medium	8h	C10H14N5O7P	8.74117	346.055	HMDB0011617	-1	-1	-1	A	346.056	-0.000688337	-1.98909	2	0.0706697	0.7862	0.8261	8.30066e+08	1.0627e+09	0.739132	0	100	{[(3R,4R,5R)-2-(6-amino-9H-purin-9-yl)-4-hydroxy-5-(hydroxymethyl)oxolan-3-yl]oxy}phosphonic acid	HMDB11617	cpd:C00946	53481006	130-49-4	28223					FDB028322						10342			NC1=NC=NC2=C1N=CN2C1O[C@H](CO)[C@@H](O)[C@H]1OP(O)(O)=O	InChI=1S/C10H14N5O7P/c11-8-5-9(13-2-12-8)15(3-14-5)10-7(22-23(18,19)20)6(17)4(1-16)21-10/h2-4,6-7,10,16-17H,1H2,(H2,11,12,13)(H2,18,19,20)/t4-,6-,7-,10?/m1/s1	QDFHPFSBQFLLSW-VTHZCTBJSA-N	347.063	347.221	Solid	-2	0	-4.8	3.51 g/L	0.69	4.91	186.07	74.07	29.37	4	10	5	3	Yes	expected		Organic compounds => Organic oxygen compounds => Organooxygen compounds => Carbohydrates and carbohydrate conjugates => Pentose phosphates => SUBSTITUENTS [6-aminopurine_|_Alcohol_|_Alkyl phosphate_|_Amine_|_Aminopyrimidine_|_Aromatic heteropolycyclic comp				HMDBP02428		Adenosine 2'-phosphate is converted enzymatically from adenosine 2',3'-cyclic phosphate via the enzyme 2',3'-cyclic-nucleotide 3'-phosphodiesterase (EC 3.1.4.37). In the brain, this enzyme acts on 2',3'-cyclic AMP more rapidly than on the UMP or CMP deriva	basal medium_Antimycin A_8h_3_72	8.30066e+08	basal medium_Antimycin A_8h_3	3
ion_1421	[M-H]	none	Adenosine 2'-phosphate	Adenosine monophosphate	Troglitazone	basal medium	8h	C10H14N5O7P	9.45946	346.055	HMDB0011617	-1	-1	-1	A	346.056	-0.000688337	-1.98909	2	0.0706697	0.7862	0.8261	8.30066e+08	1.0627e+09	0.739132	0	100	{[(3R,4R,5R)-2-(6-amino-9H-purin-9-yl)-4-hydroxy-5-(hydroxymethyl)oxolan-3-yl]oxy}phosphonic acid	HMDB11617	cpd:C00946	53481006	130-49-4	28223					FDB028322						10342			NC1=NC=NC2=C1N=CN2C1O[C@H](CO)[C@@H](O)[C@H]1OP(O)(O)=O	InChI=1S/C10H14N5O7P/c11-8-5-9(13-2-12-8)15(3-14-5)10-7(22-23(18,19)20)6(17)4(1-16)21-10/h2-4,6-7,10,16-17H,1H2,(H2,11,12,13)(H2,18,19,20)/t4-,6-,7-,10?/m1/s1	QDFHPFSBQFLLSW-VTHZCTBJSA-N	347.063	347.221	Solid	-2	0	-4.8	3.51 g/L	0.69	4.91	186.07	74.07	29.37	4	10	5	3	Yes	expected		Organic compounds => Organic oxygen compounds => Organooxygen compounds => Carbohydrates and carbohydrate conjugates => Pentose phosphates => SUBSTITUENTS [6-aminopurine_|_Alcohol_|_Alkyl phosphate_|_Amine_|_Aminopyrimidine_|_Aromatic heteropolycyclic comp				HMDBP02428		Adenosine 2'-phosphate is converted enzymatically from adenosine 2',3'-cyclic phosphate via the enzyme 2',3'-cyclic-nucleotide 3'-phosphodiesterase (EC 3.1.4.37). In the brain, this enzyme acts on 2',3'-cyclic AMP more rapidly than on the UMP or CMP deriva	basal medium_Troglitazone_8h_1_52	8.30066e+08	basal medium_Troglitazone_8h_1	1
ion_1421	[M-H]	none	Adenosine 2'-phosphate	Adenosine monophosphate	Amiodarone	basal medium	8h	C10H14N5O7P	9.03921	346.055	HMDB0011617	-1	-1	-1	A	346.056	-0.000688337	-1.98909	2	0.0706697	0.7862	0.8261	8.30066e+08	1.0627e+09	0.739132	0	100	{[(3R,4R,5R)-2-(6-amino-9H-purin-9-yl)-4-hydroxy-5-(hydroxymethyl)oxolan-3-yl]oxy}phosphonic acid	HMDB11617	cpd:C00946	53481006	130-49-4	28223					FDB028322						10342			NC1=NC=NC2=C1N=CN2C1O[C@H](CO)[C@@H](O)[C@H]1OP(O)(O)=O	InChI=1S/C10H14N5O7P/c11-8-5-9(13-2-12-8)15(3-14-5)10-7(22-23(18,19)20)6(17)4(1-16)21-10/h2-4,6-7,10,16-17H,1H2,(H2,11,12,13)(H2,18,19,20)/t4-,6-,7-,10?/m1/s1	QDFHPFSBQFLLSW-VTHZCTBJSA-N	347.063	347.221	Solid	-2	0	-4.8	3.51 g/L	0.69	4.91	186.07	74.07	29.37	4	10	5	3	Yes	expected		Organic compounds => Organic oxygen compounds => Organooxygen compounds => Carbohydrates and carbohydrate conjugates => Pentose phosphates => SUBSTITUENTS [6-aminopurine_|_Alcohol_|_Alkyl phosphate_|_Amine_|_Aminopyrimidine_|_Aromatic heteropolycyclic comp				HMDBP02428		Adenosine 2'-phosphate is converted enzymatically from adenosine 2',3'-cyclic phosphate via the enzyme 2',3'-cyclic-nucleotide 3'-phosphodiesterase (EC 3.1.4.37). In the brain, this enzyme acts on 2',3'-cyclic AMP more rapidly than on the UMP or CMP deriva	basal medium_Amiodarone_8h_2_65	8.30066e+08	basal medium_Amiodarone_8h_2	2
ion_1421	[M-H]	none	Adenosine 2'-phosphate	Adenosine monophosphate	Rotenone	basal medium	8h	C10H14N5O7P	8.76332	346.055	HMDB0011617	-1	-1	-1	A	346.056	-0.000688337	-1.98909	2	0.0706697	0.7862	0.8261	8.30066e+08	1.0627e+09	0.739132	0	100	{[(3R,4R,5R)-2-(6-amino-9H-purin-9-yl)-4-hydroxy-5-(hydroxymethyl)oxolan-3-yl]oxy}phosphonic acid	HMDB11617	cpd:C00946	53481006	130-49-4	28223					FDB028322						10342			NC1=NC=NC2=C1N=CN2C1O[C@H](CO)[C@@H](O)[C@H]1OP(O)(O)=O	InChI=1S/C10H14N5O7P/c11-8-5-9(13-2-12-8)15(3-14-5)10-7(22-23(18,19)20)6(17)4(1-16)21-10/h2-4,6-7,10,16-17H,1H2,(H2,11,12,13)(H2,18,19,20)/t4-,6-,7-,10?/m1/s1	QDFHPFSBQFLLSW-VTHZCTBJSA-N	347.063	347.221	Solid	-2	0	-4.8	3.51 g/L	0.69	4.91	186.07	74.07	29.37	4	10	5	3	Yes	expected		Organic compounds => Organic oxygen compounds => Organooxygen compounds => Carbohydrates and carbohydrate conjugates => Pentose phosphates => SUBSTITUENTS [6-aminopurine_|_Alcohol_|_Alkyl phosphate_|_Amine_|_Aminopyrimidine_|_Aromatic heteropolycyclic comp				HMDBP02428		Adenosine 2'-phosphate is converted enzymatically from adenosine 2',3'-cyclic phosphate via the enzyme 2',3'-cyclic-nucleotide 3'-phosphodiesterase (EC 3.1.4.37). In the brain, this enzyme acts on 2',3'-cyclic AMP more rapidly than on the UMP or CMP deriva	basal medium_Rotenone_8h_1_67	8.30066e+08	basal medium_Rotenone_8h_1	1
ion_1421	[M-H]	none	Adenosine 2'-phosphate	Adenosine monophosphate	Ctrl	basal medium	8h	C10H14N5O7P	9.13786	346.055	HMDB0011617	-1	-1	-1	A	346.056	-0.000688337	-1.98909	2	0.0706697	0.7862	0.8261	8.30066e+08	1.0627e+09	0.739132	0	100	{[(3R,4R,5R)-2-(6-amino-9H-purin-9-yl)-4-hydroxy-5-(hydroxymethyl)oxolan-3-yl]oxy}phosphonic acid	HMDB11617	cpd:C00946	53481006	130-49-4	28223					FDB028322						10342			NC1=NC=NC2=C1N=CN2C1O[C@H](CO)[C@@H](O)[C@H]1OP(O)(O)=O	InChI=1S/C10H14N5O7P/c11-8-5-9(13-2-12-8)15(3-14-5)10-7(22-23(18,19)20)6(17)4(1-16)21-10/h2-4,6-7,10,16-17H,1H2,(H2,11,12,13)(H2,18,19,20)/t4-,6-,7-,10?/m1/s1	QDFHPFSBQFLLSW-VTHZCTBJSA-N	347.063	347.221	Solid	-2	0	-4.8	3.51 g/L	0.69	4.91	186.07	74.07	29.37	4	10	5	3	Yes	expected		Organic compounds => Organic oxygen compounds => Organooxygen compounds => Carbohydrates and carbohydrate conjugates => Pentose phosphates => SUBSTITUENTS [6-aminopurine_|_Alcohol_|_Alkyl phosphate_|_Amine_|_Aminopyrimidine_|_Aromatic heteropolycyclic comp				HMDBP02428		Adenosine 2'-phosphate is converted enzymatically from adenosine 2',3'-cyclic phosphate via the enzyme 2',3'-cyclic-nucleotide 3'-phosphodiesterase (EC 3.1.4.37). In the brain, this enzyme acts on 2',3'-cyclic AMP more rapidly than on the UMP or CMP deriva	basal medium_Ctrl_8h_2_50	8.30066e+08	basal medium_Ctrl_8h_2	2
ion_1421	[M-H]	none	Adenosine 2'-phosphate	Adenosine monophosphate	Rotenone	basal medium	8h	C10H14N5O7P	8.70194	346.055	HMDB0011617	-1	-1	-1	A	346.056	-0.000688337	-1.98909	2	0.0706697	0.7862	0.8261	8.30066e+08	1.0627e+09	0.739132	0	100	{[(3R,4R,5R)-2-(6-amino-9H-purin-9-yl)-4-hydroxy-5-(hydroxymethyl)oxolan-3-yl]oxy}phosphonic acid	HMDB11617	cpd:C00946	53481006	130-49-4	28223					FDB028322						10342			NC1=NC=NC2=C1N=CN2C1O[C@H](CO)[C@@H](O)[C@H]1OP(O)(O)=O	InChI=1S/C10H14N5O7P/c11-8-5-9(13-2-12-8)15(3-14-5)10-7(22-23(18,19)20)6(17)4(1-16)21-10/h2-4,6-7,10,16-17H,1H2,(H2,11,12,13)(H2,18,19,20)/t4-,6-,7-,10?/m1/s1	QDFHPFSBQFLLSW-VTHZCTBJSA-N	347.063	347.221	Solid	-2	0	-4.8	3.51 g/L	0.69	4.91	186.07	74.07	29.37	4	10	5	3	Yes	expected		Organic compounds => Organic oxygen compounds => Organooxygen compounds => Carbohydrates and carbohydrate conjugates => Pentose phosphates => SUBSTITUENTS [6-aminopurine_|_Alcohol_|_Alkyl phosphate_|_Amine_|_Aminopyrimidine_|_Aromatic heteropolycyclic comp				HMDBP02428		Adenosine 2'-phosphate is converted enzymatically from adenosine 2',3'-cyclic phosphate via the enzyme 2',3'-cyclic-nucleotide 3'-phosphodiesterase (EC 3.1.4.37). In the brain, this enzyme acts on 2',3'-cyclic AMP more rapidly than on the UMP or CMP deriva	basal medium_Rotenone_8h_3_69	8.30066e+08	basal medium_Rotenone_8h_3	3
ion_1421	[M-H]	none	Adenosine 2'-phosphate	Adenosine monophosphate	Benzbromarone	basal medium	8h	C10H14N5O7P	9.47333	346.055	HMDB0011617	-1	-1	-1	A	346.056	-0.000688337	-1.98909	2	0.0706697	0.7862	0.8261	8.30066e+08	1.0627e+09	0.739132	0	100	{[(3R,4R,5R)-2-(6-amino-9H-purin-9-yl)-4-hydroxy-5-(hydroxymethyl)oxolan-3-yl]oxy}phosphonic acid	HMDB11617	cpd:C00946	53481006	130-49-4	28223					FDB028322						10342			NC1=NC=NC2=C1N=CN2C1O[C@H](CO)[C@@H](O)[C@H]1OP(O)(O)=O	InChI=1S/C10H14N5O7P/c11-8-5-9(13-2-12-8)15(3-14-5)10-7(22-23(18,19)20)6(17)4(1-16)21-10/h2-4,6-7,10,16-17H,1H2,(H2,11,12,13)(H2,18,19,20)/t4-,6-,7-,10?/m1/s1	QDFHPFSBQFLLSW-VTHZCTBJSA-N	347.063	347.221	Solid	-2	0	-4.8	3.51 g/L	0.69	4.91	186.07	74.07	29.37	4	10	5	3	Yes	expected		Organic compounds => Organic oxygen compounds => Organooxygen compounds => Carbohydrates and carbohydrate conjugates => Pentose phosphates => SUBSTITUENTS [6-aminopurine_|_Alcohol_|_Alkyl phosphate_|_Amine_|_Aminopyrimidine_|_Aromatic heteropolycyclic comp				HMDBP02428		Adenosine 2'-phosphate is converted enzymatically from adenosine 2',3'-cyclic phosphate via the enzyme 2',3'-cyclic-nucleotide 3'-phosphodiesterase (EC 3.1.4.37). In the brain, this enzyme acts on 2',3'-cyclic AMP more rapidly than on the UMP or CMP deriva	basal medium_Benzbromarone_8h_1_55	8.30066e+08	basal medium_Benzbromarone_8h_1	1
ion_1421	[M-H]	none	Adenosine 2'-phosphate	Adenosine monophosphate	Ctrl	basal medium	8h	C10H14N5O7P	9.11704	346.055	HMDB0011617	-1	-1	-1	A	346.056	-0.000688337	-1.98909	2	0.0706697	0.7862	0.8261	8.30066e+08	1.0627e+09	0.739132	0	100	{[(3R,4R,5R)-2-(6-amino-9H-purin-9-yl)-4-hydroxy-5-(hydroxymethyl)oxolan-3-yl]oxy}phosphonic acid	HMDB11617	cpd:C00946	53481006	130-49-4	28223					FDB028322						10342			NC1=NC=NC2=C1N=CN2C1O[C@H](CO)[C@@H](O)[C@H]1OP(O)(O)=O	InChI=1S/C10H14N5O7P/c11-8-5-9(13-2-12-8)15(3-14-5)10-7(22-23(18,19)20)6(17)4(1-16)21-10/h2-4,6-7,10,16-17H,1H2,(H2,11,12,13)(H2,18,19,20)/t4-,6-,7-,10?/m1/s1	QDFHPFSBQFLLSW-VTHZCTBJSA-N	347.063	347.221	Solid	-2	0	-4.8	3.51 g/L	0.69	4.91	186.07	74.07	29.37	4	10	5	3	Yes	expected		Organic compounds => Organic oxygen compounds => Organooxygen compounds => Carbohydrates and carbohydrate conjugates => Pentose phosphates => SUBSTITUENTS [6-aminopurine_|_Alcohol_|_Alkyl phosphate_|_Amine_|_Aminopyrimidine_|_Aromatic heteropolycyclic comp				HMDBP02428		Adenosine 2'-phosphate is converted enzymatically from adenosine 2',3'-cyclic phosphate via the enzyme 2',3'-cyclic-nucleotide 3'-phosphodiesterase (EC 3.1.4.37). In the brain, this enzyme acts on 2',3'-cyclic AMP more rapidly than on the UMP or CMP deriva	basal medium_Ctrl_8h_4_61	8.30066e+08	basal medium_Ctrl_8h_4	4
ion_1421	[M-H]	none	Adenosine 2'-phosphate	Adenosine monophosphate	Ctrl	basal medium	8h	C10H14N5O7P	9.02177	346.055	HMDB0011617	-1	-1	-1	A	346.056	-0.000688337	-1.98909	2	0.0706697	0.7862	0.8261	8.30066e+08	1.0627e+09	0.739132	0	100	{[(3R,4R,5R)-2-(6-amino-9H-purin-9-yl)-4-hydroxy-5-(hydroxymethyl)oxolan-3-yl]oxy}phosphonic acid	HMDB11617	cpd:C00946	53481006	130-49-4	28223					FDB028322						10342			NC1=NC=NC2=C1N=CN2C1O[C@H](CO)[C@@H](O)[C@H]1OP(O)(O)=O	InChI=1S/C10H14N5O7P/c11-8-5-9(13-2-12-8)15(3-14-5)10-7(22-23(18,19)20)6(17)4(1-16)21-10/h2-4,6-7,10,16-17H,1H2,(H2,11,12,13)(H2,18,19,20)/t4-,6-,7-,10?/m1/s1	QDFHPFSBQFLLSW-VTHZCTBJSA-N	347.063	347.221	Solid	-2	0	-4.8	3.51 g/L	0.69	4.91	186.07	74.07	29.37	4	10	5	3	Yes	expected		Organic compounds => Organic oxygen compounds => Organooxygen compounds => Carbohydrates and carbohydrate conjugates => Pentose phosphates => SUBSTITUENTS [6-aminopurine_|_Alcohol_|_Alkyl phosphate_|_Amine_|_Aminopyrimidine_|_Aromatic heteropolycyclic comp				HMDBP02428		Adenosine 2'-phosphate is converted enzymatically from adenosine 2',3'-cyclic phosphate via the enzyme 2',3'-cyclic-nucleotide 3'-phosphodiesterase (EC 3.1.4.37). In the brain, this enzyme acts on 2',3'-cyclic AMP more rapidly than on the UMP or CMP deriva	basal medium_Ctrl_8h_3_51	8.30066e+08	basal medium_Ctrl_8h_3	3
ion_1421	[M-H]	none	Adenosine 2'-phosphate	Adenosine monophosphate	Rotenone	basal medium	8h	C10H14N5O7P	8.7997	346.055	HMDB0011617	-1	-1	-1	A	346.056	-0.000688337	-1.98909	2	0.0706697	0.7862	0.8261	8.30066e+08	1.0627e+09	0.739132	0	100	{[(3R,4R,5R)-2-(6-amino-9H-purin-9-yl)-4-hydroxy-5-(hydroxymethyl)oxolan-3-yl]oxy}phosphonic acid	HMDB11617	cpd:C00946	53481006	130-49-4	28223					FDB028322						10342			NC1=NC=NC2=C1N=CN2C1O[C@H](CO)[C@@H](O)[C@H]1OP(O)(O)=O	InChI=1S/C10H14N5O7P/c11-8-5-9(13-2-12-8)15(3-14-5)10-7(22-23(18,19)20)6(17)4(1-16)21-10/h2-4,6-7,10,16-17H,1H2,(H2,11,12,13)(H2,18,19,20)/t4-,6-,7-,10?/m1/s1	QDFHPFSBQFLLSW-VTHZCTBJSA-N	347.063	347.221	Solid	-2	0	-4.8	3.51 g/L	0.69	4.91	186.07	74.07	29.37	4	10	5	3	Yes	expected		Organic compounds => Organic oxygen compounds => Organooxygen compounds => Carbohydrates and carbohydrate conjugates => Pentose phosphates => SUBSTITUENTS [6-aminopurine_|_Alcohol_|_Alkyl phosphate_|_Amine_|_Aminopyrimidine_|_Aromatic heteropolycyclic comp				HMDBP02428		Adenosine 2'-phosphate is converted enzymatically from adenosine 2',3'-cyclic phosphate via the enzyme 2',3'-cyclic-nucleotide 3'-phosphodiesterase (EC 3.1.4.37). In the brain, this enzyme acts on 2',3'-cyclic AMP more rapidly than on the UMP or CMP deriva	basal medium_Rotenone_8h_2_68	8.30066e+08	basal medium_Rotenone_8h_2	2
ion_1424	[M-H]	1x(12C->13C)	19-Noraldosterone	19-Noraldosterone	Rosiglitazone	basal medium	8h	C20H26O5	7.23103	346.176	HMDB0041795	0	-1	-1	A	346.174	0.00206017	5.95125	2	0.881005	0.7664	0.8	1.34275e+07	1.23515e+07	0.422338	12	92.9825	(1S,2R,10S,11S,14S,15R,17S)-17-hydroxy-14-(2-hydroxyacetyl)-5-oxotetracyclo[8.7.0.0,7.0,5]heptadec-6-ene-15-carbaldehyde	HMDB41795		127113	76025-75-7								112845				40452			[H][C@@]1(CC[C@@]2([H])[C@]3([H])CCC4=CC(=O)CC[C@]4([H])[C@@]3([H])[C@@]([H])(O)C[C@]12C=O)C(=O)CO	InChI=1S/C20H26O5/c21-9-18(25)16-6-5-15-14-3-1-11-7-12(23)2-4-13(11)19(14)17(24)8-20(15,16)10-22/h7,10,13-17,19,21,24H,1-6,8-9H2/t13-,14-,15-,16+,17-,19+,20+/m0/s1	BIDXSZCVYXAGCG-CRGXURCLSA-N	346.178	346.417		0	0	0.76	0.22 g/L	13.82	-2.8	91.67	92.32	37.24	3	5	2	4	Yes	expected		Organic compounds => Lipids and lipid-like molecules => Steroids and steroid derivatives => Hydroxysteroids => 21-hydroxysteroids => SUBSTITUENTS [11-beta-hydroxysteroid_|_11-hydroxysteroid_|_18-oxosteroid_|_20-oxosteroid_|_21-hydroxysteroid_|_3-oxo-delta-						19-noraldosterone belongs to the family of Gluco/mineralocorticoids, Progestogins and Derivatives. These are steroids whose structure is based on an hydroxylated prostane moiety.	basal medium_Rosiglitazone_8h_2_59	1.34275e+07	basal medium_Rosiglitazone_8h_2	2
ion_1424	[M-H]	1x(12C->13C)	19-Noraldosterone	19-Noraldosterone	Rotenone	basal medium	8h	C20H26O5	7.09883	346.176	HMDB0041795	0	-1	-1	A	346.174	0.00206017	5.95125	2	0.881005	0.7664	0.8	1.34275e+07	1.23515e+07	0.422338	12	92.9825	(1S,2R,10S,11S,14S,15R,17S)-17-hydroxy-14-(2-hydroxyacetyl)-5-oxotetracyclo[8.7.0.0,7.0,5]heptadec-6-ene-15-carbaldehyde	HMDB41795		127113	76025-75-7								112845				40452			[H][C@@]1(CC[C@@]2([H])[C@]3([H])CCC4=CC(=O)CC[C@]4([H])[C@@]3([H])[C@@]([H])(O)C[C@]12C=O)C(=O)CO	InChI=1S/C20H26O5/c21-9-18(25)16-6-5-15-14-3-1-11-7-12(23)2-4-13(11)19(14)17(24)8-20(15,16)10-22/h7,10,13-17,19,21,24H,1-6,8-9H2/t13-,14-,15-,16+,17-,19+,20+/m0/s1	BIDXSZCVYXAGCG-CRGXURCLSA-N	346.178	346.417		0	0	0.76	0.22 g/L	13.82	-2.8	91.67	92.32	37.24	3	5	2	4	Yes	expected		Organic compounds => Lipids and lipid-like molecules => Steroids and steroid derivatives => Hydroxysteroids => 21-hydroxysteroids => SUBSTITUENTS [11-beta-hydroxysteroid_|_11-hydroxysteroid_|_18-oxosteroid_|_20-oxosteroid_|_21-hydroxysteroid_|_3-oxo-delta-						19-noraldosterone belongs to the family of Gluco/mineralocorticoids, Progestogins and Derivatives. These are steroids whose structure is based on an hydroxylated prostane moiety.	basal medium_Rotenone_8h_3_69	1.34275e+07	basal medium_Rotenone_8h_3	3
ion_1424	[M-H]	1x(12C->13C)	19-Noraldosterone	19-Noraldosterone	Ctrl	basal medium	8h	C20H26O5	7.33789	346.176	HMDB0041795	0	-1	-1	A	346.174	0.00206017	5.95125	2	0.881005	0.7664	0.8	1.34275e+07	1.23515e+07	0.422338	12	92.9825	(1S,2R,10S,11S,14S,15R,17S)-17-hydroxy-14-(2-hydroxyacetyl)-5-oxotetracyclo[8.7.0.0,7.0,5]heptadec-6-ene-15-carbaldehyde	HMDB41795		127113	76025-75-7								112845				40452			[H][C@@]1(CC[C@@]2([H])[C@]3([H])CCC4=CC(=O)CC[C@]4([H])[C@@]3([H])[C@@]([H])(O)C[C@]12C=O)C(=O)CO	InChI=1S/C20H26O5/c21-9-18(25)16-6-5-15-14-3-1-11-7-12(23)2-4-13(11)19(14)17(24)8-20(15,16)10-22/h7,10,13-17,19,21,24H,1-6,8-9H2/t13-,14-,15-,16+,17-,19+,20+/m0/s1	BIDXSZCVYXAGCG-CRGXURCLSA-N	346.178	346.417		0	0	0.76	0.22 g/L	13.82	-2.8	91.67	92.32	37.24	3	5	2	4	Yes	expected		Organic compounds => Lipids and lipid-like molecules => Steroids and steroid derivatives => Hydroxysteroids => 21-hydroxysteroids => SUBSTITUENTS [11-beta-hydroxysteroid_|_11-hydroxysteroid_|_18-oxosteroid_|_20-oxosteroid_|_21-hydroxysteroid_|_3-oxo-delta-						19-noraldosterone belongs to the family of Gluco/mineralocorticoids, Progestogins and Derivatives. These are steroids whose structure is based on an hydroxylated prostane moiety.	basal medium_Ctrl_8h_5_62	1.34275e+07	basal medium_Ctrl_8h_5	5
ion_1424	[M-H]	1x(12C->13C)	19-Noraldosterone	19-Noraldosterone	Ctrl	basal medium	8h	C20H26O5	7.39301	346.176	HMDB0041795	0	-1	-1	A	346.174	0.00206017	5.95125	2	0.881005	0.7664	0.8	1.34275e+07	1.23515e+07	0.422338	12	92.9825	(1S,2R,10S,11S,14S,15R,17S)-17-hydroxy-14-(2-hydroxyacetyl)-5-oxotetracyclo[8.7.0.0,7.0,5]heptadec-6-ene-15-carbaldehyde	HMDB41795		127113	76025-75-7								112845				40452			[H][C@@]1(CC[C@@]2([H])[C@]3([H])CCC4=CC(=O)CC[C@]4([H])[C@@]3([H])[C@@]([H])(O)C[C@]12C=O)C(=O)CO	InChI=1S/C20H26O5/c21-9-18(25)16-6-5-15-14-3-1-11-7-12(23)2-4-13(11)19(14)17(24)8-20(15,16)10-22/h7,10,13-17,19,21,24H,1-6,8-9H2/t13-,14-,15-,16+,17-,19+,20+/m0/s1	BIDXSZCVYXAGCG-CRGXURCLSA-N	346.178	346.417		0	0	0.76	0.22 g/L	13.82	-2.8	91.67	92.32	37.24	3	5	2	4	Yes	expected		Organic compounds => Lipids and lipid-like molecules => Steroids and steroid derivatives => Hydroxysteroids => 21-hydroxysteroids => SUBSTITUENTS [11-beta-hydroxysteroid_|_11-hydroxysteroid_|_18-oxosteroid_|_20-oxosteroid_|_21-hydroxysteroid_|_3-oxo-delta-						19-noraldosterone belongs to the family of Gluco/mineralocorticoids, Progestogins and Derivatives. These are steroids whose structure is based on an hydroxylated prostane moiety.	basal medium_Ctrl_8h_1_49	1.34275e+07	basal medium_Ctrl_8h_1	1
ion_1424	[M-H]	1x(12C->13C)	19-Noraldosterone	19-Noraldosterone	Rosiglitazone	basal medium	8h	C20H26O5	7.21719	346.176	HMDB0041795	0	-1	-1	A	346.174	0.00206017	5.95125	2	0.881005	0.7664	0.8	1.34275e+07	1.23515e+07	0.422338	12	92.9825	(1S,2R,10S,11S,14S,15R,17S)-17-hydroxy-14-(2-hydroxyacetyl)-5-oxotetracyclo[8.7.0.0,7.0,5]heptadec-6-ene-15-carbaldehyde	HMDB41795		127113	76025-75-7								112845				40452			[H][C@@]1(CC[C@@]2([H])[C@]3([H])CCC4=CC(=O)CC[C@]4([H])[C@@]3([H])[C@@]([H])(O)C[C@]12C=O)C(=O)CO	InChI=1S/C20H26O5/c21-9-18(25)16-6-5-15-14-3-1-11-7-12(23)2-4-13(11)19(14)17(24)8-20(15,16)10-22/h7,10,13-17,19,21,24H,1-6,8-9H2/t13-,14-,15-,16+,17-,19+,20+/m0/s1	BIDXSZCVYXAGCG-CRGXURCLSA-N	346.178	346.417		0	0	0.76	0.22 g/L	13.82	-2.8	91.67	92.32	37.24	3	5	2	4	Yes	expected		Organic compounds => Lipids and lipid-like molecules => Steroids and steroid derivatives => Hydroxysteroids => 21-hydroxysteroids => SUBSTITUENTS [11-beta-hydroxysteroid_|_11-hydroxysteroid_|_18-oxosteroid_|_20-oxosteroid_|_21-hydroxysteroid_|_3-oxo-delta-						19-noraldosterone belongs to the family of Gluco/mineralocorticoids, Progestogins and Derivatives. These are steroids whose structure is based on an hydroxylated prostane moiety.	basal medium_Rosiglitazone_8h_1_58	1.34275e+07	basal medium_Rosiglitazone_8h_1	1
ion_1424	[M-H]	1x(12C->13C)	19-Noraldosterone	19-Noraldosterone	Antimycin A	basal medium	8h	C20H26O5	7.12744	346.176	HMDB0041795	0	-1	-1	A	346.174	0.00206017	5.95125	2	0.881005	0.7664	0.8	1.34275e+07	1.23515e+07	0.422338	12	92.9825	(1S,2R,10S,11S,14S,15R,17S)-17-hydroxy-14-(2-hydroxyacetyl)-5-oxotetracyclo[8.7.0.0,7.0,5]heptadec-6-ene-15-carbaldehyde	HMDB41795		127113	76025-75-7								112845				40452			[H][C@@]1(CC[C@@]2([H])[C@]3([H])CCC4=CC(=O)CC[C@]4([H])[C@@]3([H])[C@@]([H])(O)C[C@]12C=O)C(=O)CO	InChI=1S/C20H26O5/c21-9-18(25)16-6-5-15-14-3-1-11-7-12(23)2-4-13(11)19(14)17(24)8-20(15,16)10-22/h7,10,13-17,19,21,24H,1-6,8-9H2/t13-,14-,15-,16+,17-,19+,20+/m0/s1	BIDXSZCVYXAGCG-CRGXURCLSA-N	346.178	346.417		0	0	0.76	0.22 g/L	13.82	-2.8	91.67	92.32	37.24	3	5	2	4	Yes	expected		Organic compounds => Lipids and lipid-like molecules => Steroids and steroid derivatives => Hydroxysteroids => 21-hydroxysteroids => SUBSTITUENTS [11-beta-hydroxysteroid_|_11-hydroxysteroid_|_18-oxosteroid_|_20-oxosteroid_|_21-hydroxysteroid_|_3-oxo-delta-						19-noraldosterone belongs to the family of Gluco/mineralocorticoids, Progestogins and Derivatives. These are steroids whose structure is based on an hydroxylated prostane moiety.	basal medium_Antimycin A_8h_2_71	1.34275e+07	basal medium_Antimycin A_8h_2	2
ion_1424	[M-H]	1x(12C->13C)	19-Noraldosterone	19-Noraldosterone	Benzbromarone	basal medium	8h	C20H26O5	7.23614	346.176	HMDB0041795	0	-1	-1	A	346.174	0.00206017	5.95125	2	0.881005	0.7664	0.8	1.34275e+07	1.23515e+07	0.422338	12	92.9825	(1S,2R,10S,11S,14S,15R,17S)-17-hydroxy-14-(2-hydroxyacetyl)-5-oxotetracyclo[8.7.0.0,7.0,5]heptadec-6-ene-15-carbaldehyde	HMDB41795		127113	76025-75-7								112845				40452			[H][C@@]1(CC[C@@]2([H])[C@]3([H])CCC4=CC(=O)CC[C@]4([H])[C@@]3([H])[C@@]([H])(O)C[C@]12C=O)C(=O)CO	InChI=1S/C20H26O5/c21-9-18(25)16-6-5-15-14-3-1-11-7-12(23)2-4-13(11)19(14)17(24)8-20(15,16)10-22/h7,10,13-17,19,21,24H,1-6,8-9H2/t13-,14-,15-,16+,17-,19+,20+/m0/s1	BIDXSZCVYXAGCG-CRGXURCLSA-N	346.178	346.417		0	0	0.76	0.22 g/L	13.82	-2.8	91.67	92.32	37.24	3	5	2	4	Yes	expected		Organic compounds => Lipids and lipid-like molecules => Steroids and steroid derivatives => Hydroxysteroids => 21-hydroxysteroids => SUBSTITUENTS [11-beta-hydroxysteroid_|_11-hydroxysteroid_|_18-oxosteroid_|_20-oxosteroid_|_21-hydroxysteroid_|_3-oxo-delta-						19-noraldosterone belongs to the family of Gluco/mineralocorticoids, Progestogins and Derivatives. These are steroids whose structure is based on an hydroxylated prostane moiety.	basal medium_Benzbromarone_8h_2_56	1.34275e+07	basal medium_Benzbromarone_8h_2	2
ion_1424	[M-H]	1x(12C->13C)	19-Noraldosterone	19-Noraldosterone	Benzbromarone	basal medium	8h	C20H26O5	7.19105	346.176	HMDB0041795	0	-1	-1	A	346.174	0.00206017	5.95125	2	0.881005	0.7664	0.8	1.34275e+07	1.23515e+07	0.422338	12	92.9825	(1S,2R,10S,11S,14S,15R,17S)-17-hydroxy-14-(2-hydroxyacetyl)-5-oxotetracyclo[8.7.0.0,7.0,5]heptadec-6-ene-15-carbaldehyde	HMDB41795		127113	76025-75-7								112845				40452			[H][C@@]1(CC[C@@]2([H])[C@]3([H])CCC4=CC(=O)CC[C@]4([H])[C@@]3([H])[C@@]([H])(O)C[C@]12C=O)C(=O)CO	InChI=1S/C20H26O5/c21-9-18(25)16-6-5-15-14-3-1-11-7-12(23)2-4-13(11)19(14)17(24)8-20(15,16)10-22/h7,10,13-17,19,21,24H,1-6,8-9H2/t13-,14-,15-,16+,17-,19+,20+/m0/s1	BIDXSZCVYXAGCG-CRGXURCLSA-N	346.178	346.417		0	0	0.76	0.22 g/L	13.82	-2.8	91.67	92.32	37.24	3	5	2	4	Yes	expected		Organic compounds => Lipids and lipid-like molecules => Steroids and steroid derivatives => Hydroxysteroids => 21-hydroxysteroids => SUBSTITUENTS [11-beta-hydroxysteroid_|_11-hydroxysteroid_|_18-oxosteroid_|_20-oxosteroid_|_21-hydroxysteroid_|_3-oxo-delta-						19-noraldosterone belongs to the family of Gluco/mineralocorticoids, Progestogins and Derivatives. These are steroids whose structure is based on an hydroxylated prostane moiety.	basal medium_Benzbromarone_8h_3_57	1.34275e+07	basal medium_Benzbromarone_8h_3	3
ion_1424	[M-H]	1x(12C->13C)	19-Noraldosterone	19-Noraldosterone	Antimycin A	basal medium	8h	C20H26O5	7.15533	346.176	HMDB0041795	0	-1	-1	A	346.174	0.00206017	5.95125	2	0.881005	0.7664	0.8	1.34275e+07	1.23515e+07	0.422338	12	92.9825	(1S,2R,10S,11S,14S,15R,17S)-17-hydroxy-14-(2-hydroxyacetyl)-5-oxotetracyclo[8.7.0.0,7.0,5]heptadec-6-ene-15-carbaldehyde	HMDB41795		127113	76025-75-7								112845				40452			[H][C@@]1(CC[C@@]2([H])[C@]3([H])CCC4=CC(=O)CC[C@]4([H])[C@@]3([H])[C@@]([H])(O)C[C@]12C=O)C(=O)CO	InChI=1S/C20H26O5/c21-9-18(25)16-6-5-15-14-3-1-11-7-12(23)2-4-13(11)19(14)17(24)8-20(15,16)10-22/h7,10,13-17,19,21,24H,1-6,8-9H2/t13-,14-,15-,16+,17-,19+,20+/m0/s1	BIDXSZCVYXAGCG-CRGXURCLSA-N	346.178	346.417		0	0	0.76	0.22 g/L	13.82	-2.8	91.67	92.32	37.24	3	5	2	4	Yes	expected		Organic compounds => Lipids and lipid-like molecules => Steroids and steroid derivatives => Hydroxysteroids => 21-hydroxysteroids => SUBSTITUENTS [11-beta-hydroxysteroid_|_11-hydroxysteroid_|_18-oxosteroid_|_20-oxosteroid_|_21-hydroxysteroid_|_3-oxo-delta-						19-noraldosterone belongs to the family of Gluco/mineralocorticoids, Progestogins and Derivatives. These are steroids whose structure is based on an hydroxylated prostane moiety.	basal medium_Antimycin A_8h_1_70	1.34275e+07	basal medium_Antimycin A_8h_1	1
ion_1424	[M-H]	1x(12C->13C)	19-Noraldosterone	19-Noraldosterone	Amiodarone	basal medium	8h	C20H26O5	7.2765	346.176	HMDB0041795	0	-1	-1	A	346.174	0.00206017	5.95125	2	0.881005	0.7664	0.8	1.34275e+07	1.23515e+07	0.422338	12	92.9825	(1S,2R,10S,11S,14S,15R,17S)-17-hydroxy-14-(2-hydroxyacetyl)-5-oxotetracyclo[8.7.0.0,7.0,5]heptadec-6-ene-15-carbaldehyde	HMDB41795		127113	76025-75-7								112845				40452			[H][C@@]1(CC[C@@]2([H])[C@]3([H])CCC4=CC(=O)CC[C@]4([H])[C@@]3([H])[C@@]([H])(O)C[C@]12C=O)C(=O)CO	InChI=1S/C20H26O5/c21-9-18(25)16-6-5-15-14-3-1-11-7-12(23)2-4-13(11)19(14)17(24)8-20(15,16)10-22/h7,10,13-17,19,21,24H,1-6,8-9H2/t13-,14-,15-,16+,17-,19+,20+/m0/s1	BIDXSZCVYXAGCG-CRGXURCLSA-N	346.178	346.417		0	0	0.76	0.22 g/L	13.82	-2.8	91.67	92.32	37.24	3	5	2	4	Yes	expected		Organic compounds => Lipids and lipid-like molecules => Steroids and steroid derivatives => Hydroxysteroids => 21-hydroxysteroids => SUBSTITUENTS [11-beta-hydroxysteroid_|_11-hydroxysteroid_|_18-oxosteroid_|_20-oxosteroid_|_21-hydroxysteroid_|_3-oxo-delta-						19-noraldosterone belongs to the family of Gluco/mineralocorticoids, Progestogins and Derivatives. These are steroids whose structure is based on an hydroxylated prostane moiety.	basal medium_Amiodarone_8h_2_65	1.34275e+07	basal medium_Amiodarone_8h_2	2
ion_1424	[M-H]	1x(12C->13C)	19-Noraldosterone	19-Noraldosterone	Rosiglitazone	basal medium	8h	C20H26O5	7.22842	346.176	HMDB0041795	0	-1	-1	A	346.174	0.00206017	5.95125	2	0.881005	0.7664	0.8	1.34275e+07	1.23515e+07	0.422338	12	92.9825	(1S,2R,10S,11S,14S,15R,17S)-17-hydroxy-14-(2-hydroxyacetyl)-5-oxotetracyclo[8.7.0.0,7.0,5]heptadec-6-ene-15-carbaldehyde	HMDB41795		127113	76025-75-7								112845				40452			[H][C@@]1(CC[C@@]2([H])[C@]3([H])CCC4=CC(=O)CC[C@]4([H])[C@@]3([H])[C@@]([H])(O)C[C@]12C=O)C(=O)CO	InChI=1S/C20H26O5/c21-9-18(25)16-6-5-15-14-3-1-11-7-12(23)2-4-13(11)19(14)17(24)8-20(15,16)10-22/h7,10,13-17,19,21,24H,1-6,8-9H2/t13-,14-,15-,16+,17-,19+,20+/m0/s1	BIDXSZCVYXAGCG-CRGXURCLSA-N	346.178	346.417		0	0	0.76	0.22 g/L	13.82	-2.8	91.67	92.32	37.24	3	5	2	4	Yes	expected		Organic compounds => Lipids and lipid-like molecules => Steroids and steroid derivatives => Hydroxysteroids => 21-hydroxysteroids => SUBSTITUENTS [11-beta-hydroxysteroid_|_11-hydroxysteroid_|_18-oxosteroid_|_20-oxosteroid_|_21-hydroxysteroid_|_3-oxo-delta-						19-noraldosterone belongs to the family of Gluco/mineralocorticoids, Progestogins and Derivatives. These are steroids whose structure is based on an hydroxylated prostane moiety.	basal medium_Rosiglitazone_8h_3_60	1.34275e+07	basal medium_Rosiglitazone_8h_3	3
ion_1424	[M-H]	1x(12C->13C)	19-Noraldosterone	19-Noraldosterone	Antimycin A	basal medium	8h	C20H26O5	6.76643	346.176	HMDB0041795	0	-1	-1	A	346.174	0.00206017	5.95125	2	0.881005	0.7664	0.8	1.34275e+07	1.23515e+07	0.422338	12	92.9825	(1S,2R,10S,11S,14S,15R,17S)-17-hydroxy-14-(2-hydroxyacetyl)-5-oxotetracyclo[8.7.0.0,7.0,5]heptadec-6-ene-15-carbaldehyde	HMDB41795		127113	76025-75-7								112845				40452			[H][C@@]1(CC[C@@]2([H])[C@]3([H])CCC4=CC(=O)CC[C@]4([H])[C@@]3([H])[C@@]([H])(O)C[C@]12C=O)C(=O)CO	InChI=1S/C20H26O5/c21-9-18(25)16-6-5-15-14-3-1-11-7-12(23)2-4-13(11)19(14)17(24)8-20(15,16)10-22/h7,10,13-17,19,21,24H,1-6,8-9H2/t13-,14-,15-,16+,17-,19+,20+/m0/s1	BIDXSZCVYXAGCG-CRGXURCLSA-N	346.178	346.417		0	0	0.76	0.22 g/L	13.82	-2.8	91.67	92.32	37.24	3	5	2	4	Yes	expected		Organic compounds => Lipids and lipid-like molecules => Steroids and steroid derivatives => Hydroxysteroids => 21-hydroxysteroids => SUBSTITUENTS [11-beta-hydroxysteroid_|_11-hydroxysteroid_|_18-oxosteroid_|_20-oxosteroid_|_21-hydroxysteroid_|_3-oxo-delta-						19-noraldosterone belongs to the family of Gluco/mineralocorticoids, Progestogins and Derivatives. These are steroids whose structure is based on an hydroxylated prostane moiety.	basal medium_Antimycin A_8h_3_72	1.34275e+07	basal medium_Antimycin A_8h_3	3
ion_1424	[M-H]	1x(12C->13C)	19-Noraldosterone	19-Noraldosterone	Rotenone	basal medium	8h	C20H26O5	7.28038	346.176	HMDB0041795	0	-1	-1	A	346.174	0.00206017	5.95125	2	0.881005	0.7664	0.8	1.34275e+07	1.23515e+07	0.422338	12	92.9825	(1S,2R,10S,11S,14S,15R,17S)-17-hydroxy-14-(2-hydroxyacetyl)-5-oxotetracyclo[8.7.0.0,7.0,5]heptadec-6-ene-15-carbaldehyde	HMDB41795		127113	76025-75-7								112845				40452			[H][C@@]1(CC[C@@]2([H])[C@]3([H])CCC4=CC(=O)CC[C@]4([H])[C@@]3([H])[C@@]([H])(O)C[C@]12C=O)C(=O)CO	InChI=1S/C20H26O5/c21-9-18(25)16-6-5-15-14-3-1-11-7-12(23)2-4-13(11)19(14)17(24)8-20(15,16)10-22/h7,10,13-17,19,21,24H,1-6,8-9H2/t13-,14-,15-,16+,17-,19+,20+/m0/s1	BIDXSZCVYXAGCG-CRGXURCLSA-N	346.178	346.417		0	0	0.76	0.22 g/L	13.82	-2.8	91.67	92.32	37.24	3	5	2	4	Yes	expected		Organic compounds => Lipids and lipid-like molecules => Steroids and steroid derivatives => Hydroxysteroids => 21-hydroxysteroids => SUBSTITUENTS [11-beta-hydroxysteroid_|_11-hydroxysteroid_|_18-oxosteroid_|_20-oxosteroid_|_21-hydroxysteroid_|_3-oxo-delta-						19-noraldosterone belongs to the family of Gluco/mineralocorticoids, Progestogins and Derivatives. These are steroids whose structure is based on an hydroxylated prostane moiety.	basal medium_Rotenone_8h_1_67	1.34275e+07	basal medium_Rotenone_8h_1	1
ion_1424	[M-H]	1x(12C->13C)	19-Noraldosterone	19-Noraldosterone	Troglitazone	basal medium	8h	C20H26O5	7.25635	346.176	HMDB0041795	0	-1	-1	A	346.174	0.00206017	5.95125	2	0.881005	0.7664	0.8	1.34275e+07	1.23515e+07	0.422338	12	92.9825	(1S,2R,10S,11S,14S,15R,17S)-17-hydroxy-14-(2-hydroxyacetyl)-5-oxotetracyclo[8.7.0.0,7.0,5]heptadec-6-ene-15-carbaldehyde	HMDB41795		127113	76025-75-7								112845				40452			[H][C@@]1(CC[C@@]2([H])[C@]3([H])CCC4=CC(=O)CC[C@]4([H])[C@@]3([H])[C@@]([H])(O)C[C@]12C=O)C(=O)CO	InChI=1S/C20H26O5/c21-9-18(25)16-6-5-15-14-3-1-11-7-12(23)2-4-13(11)19(14)17(24)8-20(15,16)10-22/h7,10,13-17,19,21,24H,1-6,8-9H2/t13-,14-,15-,16+,17-,19+,20+/m0/s1	BIDXSZCVYXAGCG-CRGXURCLSA-N	346.178	346.417		0	0	0.76	0.22 g/L	13.82	-2.8	91.67	92.32	37.24	3	5	2	4	Yes	expected		Organic compounds => Lipids and lipid-like molecules => Steroids and steroid derivatives => Hydroxysteroids => 21-hydroxysteroids => SUBSTITUENTS [11-beta-hydroxysteroid_|_11-hydroxysteroid_|_18-oxosteroid_|_20-oxosteroid_|_21-hydroxysteroid_|_3-oxo-delta-						19-noraldosterone belongs to the family of Gluco/mineralocorticoids, Progestogins and Derivatives. These are steroids whose structure is based on an hydroxylated prostane moiety.	basal medium_Troglitazone_8h_2_53	1.34275e+07	basal medium_Troglitazone_8h_2	2
ion_1424	[M-H]	1x(12C->13C)	19-Noraldosterone	19-Noraldosterone	Ctrl	basal medium	8h	C20H26O5	7.32964	346.176	HMDB0041795	0	-1	-1	A	346.174	0.00206017	5.95125	2	0.881005	0.7664	0.8	1.34275e+07	1.23515e+07	0.422338	12	92.9825	(1S,2R,10S,11S,14S,15R,17S)-17-hydroxy-14-(2-hydroxyacetyl)-5-oxotetracyclo[8.7.0.0,7.0,5]heptadec-6-ene-15-carbaldehyde	HMDB41795		127113	76025-75-7								112845				40452			[H][C@@]1(CC[C@@]2([H])[C@]3([H])CCC4=CC(=O)CC[C@]4([H])[C@@]3([H])[C@@]([H])(O)C[C@]12C=O)C(=O)CO	InChI=1S/C20H26O5/c21-9-18(25)16-6-5-15-14-3-1-11-7-12(23)2-4-13(11)19(14)17(24)8-20(15,16)10-22/h7,10,13-17,19,21,24H,1-6,8-9H2/t13-,14-,15-,16+,17-,19+,20+/m0/s1	BIDXSZCVYXAGCG-CRGXURCLSA-N	346.178	346.417		0	0	0.76	0.22 g/L	13.82	-2.8	91.67	92.32	37.24	3	5	2	4	Yes	expected		Organic compounds => Lipids and lipid-like molecules => Steroids and steroid derivatives => Hydroxysteroids => 21-hydroxysteroids => SUBSTITUENTS [11-beta-hydroxysteroid_|_11-hydroxysteroid_|_18-oxosteroid_|_20-oxosteroid_|_21-hydroxysteroid_|_3-oxo-delta-						19-noraldosterone belongs to the family of Gluco/mineralocorticoids, Progestogins and Derivatives. These are steroids whose structure is based on an hydroxylated prostane moiety.	basal medium_Ctrl_8h_3_51	1.34275e+07	basal medium_Ctrl_8h_3	3
ion_1424	[M-H]	1x(12C->13C)	19-Noraldosterone	19-Noraldosterone	Troglitazone	basal medium	8h	C20H26O5	7.28182	346.176	HMDB0041795	0	-1	-1	A	346.174	0.00206017	5.95125	2	0.881005	0.7664	0.8	1.34275e+07	1.23515e+07	0.422338	12	92.9825	(1S,2R,10S,11S,14S,15R,17S)-17-hydroxy-14-(2-hydroxyacetyl)-5-oxotetracyclo[8.7.0.0,7.0,5]heptadec-6-ene-15-carbaldehyde	HMDB41795		127113	76025-75-7								112845				40452			[H][C@@]1(CC[C@@]2([H])[C@]3([H])CCC4=CC(=O)CC[C@]4([H])[C@@]3([H])[C@@]([H])(O)C[C@]12C=O)C(=O)CO	InChI=1S/C20H26O5/c21-9-18(25)16-6-5-15-14-3-1-11-7-12(23)2-4-13(11)19(14)17(24)8-20(15,16)10-22/h7,10,13-17,19,21,24H,1-6,8-9H2/t13-,14-,15-,16+,17-,19+,20+/m0/s1	BIDXSZCVYXAGCG-CRGXURCLSA-N	346.178	346.417		0	0	0.76	0.22 g/L	13.82	-2.8	91.67	92.32	37.24	3	5	2	4	Yes	expected		Organic compounds => Lipids and lipid-like molecules => Steroids and steroid derivatives => Hydroxysteroids => 21-hydroxysteroids => SUBSTITUENTS [11-beta-hydroxysteroid_|_11-hydroxysteroid_|_18-oxosteroid_|_20-oxosteroid_|_21-hydroxysteroid_|_3-oxo-delta-						19-noraldosterone belongs to the family of Gluco/mineralocorticoids, Progestogins and Derivatives. These are steroids whose structure is based on an hydroxylated prostane moiety.	basal medium_Troglitazone_8h_1_52	1.34275e+07	basal medium_Troglitazone_8h_1	1
ion_1424	[M-H]	1x(12C->13C)	19-Noraldosterone	19-Noraldosterone	Rotenone	basal medium	8h	C20H26O5	7.261	346.176	HMDB0041795	0	-1	-1	A	346.174	0.00206017	5.95125	2	0.881005	0.7664	0.8	1.34275e+07	1.23515e+07	0.422338	12	92.9825	(1S,2R,10S,11S,14S,15R,17S)-17-hydroxy-14-(2-hydroxyacetyl)-5-oxotetracyclo[8.7.0.0,7.0,5]heptadec-6-ene-15-carbaldehyde	HMDB41795		127113	76025-75-7								112845				40452			[H][C@@]1(CC[C@@]2([H])[C@]3([H])CCC4=CC(=O)CC[C@]4([H])[C@@]3([H])[C@@]([H])(O)C[C@]12C=O)C(=O)CO	InChI=1S/C20H26O5/c21-9-18(25)16-6-5-15-14-3-1-11-7-12(23)2-4-13(11)19(14)17(24)8-20(15,16)10-22/h7,10,13-17,19,21,24H,1-6,8-9H2/t13-,14-,15-,16+,17-,19+,20+/m0/s1	BIDXSZCVYXAGCG-CRGXURCLSA-N	346.178	346.417		0	0	0.76	0.22 g/L	13.82	-2.8	91.67	92.32	37.24	3	5	2	4	Yes	expected		Organic compounds => Lipids and lipid-like molecules => Steroids and steroid derivatives => Hydroxysteroids => 21-hydroxysteroids => SUBSTITUENTS [11-beta-hydroxysteroid_|_11-hydroxysteroid_|_18-oxosteroid_|_20-oxosteroid_|_21-hydroxysteroid_|_3-oxo-delta-						19-noraldosterone belongs to the family of Gluco/mineralocorticoids, Progestogins and Derivatives. These are steroids whose structure is based on an hydroxylated prostane moiety.	basal medium_Rotenone_8h_2_68	1.34275e+07	basal medium_Rotenone_8h_2	2
ion_1424	[M-H]	1x(12C->13C)	19-Noraldosterone	19-Noraldosterone	Ctrl	basal medium	8h	C20H26O5	7.34455	346.176	HMDB0041795	0	-1	-1	A	346.174	0.00206017	5.95125	2	0.881005	0.7664	0.8	1.34275e+07	1.23515e+07	0.422338	12	92.9825	(1S,2R,10S,11S,14S,15R,17S)-17-hydroxy-14-(2-hydroxyacetyl)-5-oxotetracyclo[8.7.0.0,7.0,5]heptadec-6-ene-15-carbaldehyde	HMDB41795		127113	76025-75-7								112845				40452			[H][C@@]1(CC[C@@]2([H])[C@]3([H])CCC4=CC(=O)CC[C@]4([H])[C@@]3([H])[C@@]([H])(O)C[C@]12C=O)C(=O)CO	InChI=1S/C20H26O5/c21-9-18(25)16-6-5-15-14-3-1-11-7-12(23)2-4-13(11)19(14)17(24)8-20(15,16)10-22/h7,10,13-17,19,21,24H,1-6,8-9H2/t13-,14-,15-,16+,17-,19+,20+/m0/s1	BIDXSZCVYXAGCG-CRGXURCLSA-N	346.178	346.417		0	0	0.76	0.22 g/L	13.82	-2.8	91.67	92.32	37.24	3	5	2	4	Yes	expected		Organic compounds => Lipids and lipid-like molecules => Steroids and steroid derivatives => Hydroxysteroids => 21-hydroxysteroids => SUBSTITUENTS [11-beta-hydroxysteroid_|_11-hydroxysteroid_|_18-oxosteroid_|_20-oxosteroid_|_21-hydroxysteroid_|_3-oxo-delta-						19-noraldosterone belongs to the family of Gluco/mineralocorticoids, Progestogins and Derivatives. These are steroids whose structure is based on an hydroxylated prostane moiety.	basal medium_Ctrl_8h_6_63	1.34275e+07	basal medium_Ctrl_8h_6	6
ion_1424	[M-H]	1x(12C->13C)	19-Noraldosterone	19-Noraldosterone	Amiodarone	basal medium	8h	C20H26O5	7.32069	346.176	HMDB0041795	0	-1	-1	A	346.174	0.00206017	5.95125	2	0.881005	0.7664	0.8	1.34275e+07	1.23515e+07	0.422338	12	92.9825	(1S,2R,10S,11S,14S,15R,17S)-17-hydroxy-14-(2-hydroxyacetyl)-5-oxotetracyclo[8.7.0.0,7.0,5]heptadec-6-ene-15-carbaldehyde	HMDB41795		127113	76025-75-7								112845				40452			[H][C@@]1(CC[C@@]2([H])[C@]3([H])CCC4=CC(=O)CC[C@]4([H])[C@@]3([H])[C@@]([H])(O)C[C@]12C=O)C(=O)CO	InChI=1S/C20H26O5/c21-9-18(25)16-6-5-15-14-3-1-11-7-12(23)2-4-13(11)19(14)17(24)8-20(15,16)10-22/h7,10,13-17,19,21,24H,1-6,8-9H2/t13-,14-,15-,16+,17-,19+,20+/m0/s1	BIDXSZCVYXAGCG-CRGXURCLSA-N	346.178	346.417		0	0	0.76	0.22 g/L	13.82	-2.8	91.67	92.32	37.24	3	5	2	4	Yes	expected		Organic compounds => Lipids and lipid-like molecules => Steroids and steroid derivatives => Hydroxysteroids => 21-hydroxysteroids => SUBSTITUENTS [11-beta-hydroxysteroid_|_11-hydroxysteroid_|_18-oxosteroid_|_20-oxosteroid_|_21-hydroxysteroid_|_3-oxo-delta-						19-noraldosterone belongs to the family of Gluco/mineralocorticoids, Progestogins and Derivatives. These are steroids whose structure is based on an hydroxylated prostane moiety.	basal medium_Amiodarone_8h_3_66	1.34275e+07	basal medium_Amiodarone_8h_3	3
ion_1424	[M-H]	1x(12C->13C)	19-Noraldosterone	19-Noraldosterone	Amiodarone	basal medium	8h	C20H26O5	7.30453	346.176	HMDB0041795	0	-1	-1	A	346.174	0.00206017	5.95125	2	0.881005	0.7664	0.8	1.34275e+07	1.23515e+07	0.422338	12	92.9825	(1S,2R,10S,11S,14S,15R,17S)-17-hydroxy-14-(2-hydroxyacetyl)-5-oxotetracyclo[8.7.0.0,7.0,5]heptadec-6-ene-15-carbaldehyde	HMDB41795		127113	76025-75-7								112845				40452			[H][C@@]1(CC[C@@]2([H])[C@]3([H])CCC4=CC(=O)CC[C@]4([H])[C@@]3([H])[C@@]([H])(O)C[C@]12C=O)C(=O)CO	InChI=1S/C20H26O5/c21-9-18(25)16-6-5-15-14-3-1-11-7-12(23)2-4-13(11)19(14)17(24)8-20(15,16)10-22/h7,10,13-17,19,21,24H,1-6,8-9H2/t13-,14-,15-,16+,17-,19+,20+/m0/s1	BIDXSZCVYXAGCG-CRGXURCLSA-N	346.178	346.417		0	0	0.76	0.22 g/L	13.82	-2.8	91.67	92.32	37.24	3	5	2	4	Yes	expected		Organic compounds => Lipids and lipid-like molecules => Steroids and steroid derivatives => Hydroxysteroids => 21-hydroxysteroids => SUBSTITUENTS [11-beta-hydroxysteroid_|_11-hydroxysteroid_|_18-oxosteroid_|_20-oxosteroid_|_21-hydroxysteroid_|_3-oxo-delta-						19-noraldosterone belongs to the family of Gluco/mineralocorticoids, Progestogins and Derivatives. These are steroids whose structure is based on an hydroxylated prostane moiety.	basal medium_Amiodarone_8h_1_64	1.34275e+07	basal medium_Amiodarone_8h_1	1
ion_1424	[M-H]	1x(12C->13C)	19-Noraldosterone	19-Noraldosterone	Ctrl	basal medium	8h	C20H26O5	7.36531	346.176	HMDB0041795	0	-1	-1	A	346.174	0.00206017	5.95125	2	0.881005	0.7664	0.8	1.34275e+07	1.23515e+07	0.422338	12	92.9825	(1S,2R,10S,11S,14S,15R,17S)-17-hydroxy-14-(2-hydroxyacetyl)-5-oxotetracyclo[8.7.0.0,7.0,5]heptadec-6-ene-15-carbaldehyde	HMDB41795		127113	76025-75-7								112845				40452			[H][C@@]1(CC[C@@]2([H])[C@]3([H])CCC4=CC(=O)CC[C@]4([H])[C@@]3([H])[C@@]([H])(O)C[C@]12C=O)C(=O)CO	InChI=1S/C20H26O5/c21-9-18(25)16-6-5-15-14-3-1-11-7-12(23)2-4-13(11)19(14)17(24)8-20(15,16)10-22/h7,10,13-17,19,21,24H,1-6,8-9H2/t13-,14-,15-,16+,17-,19+,20+/m0/s1	BIDXSZCVYXAGCG-CRGXURCLSA-N	346.178	346.417		0	0	0.76	0.22 g/L	13.82	-2.8	91.67	92.32	37.24	3	5	2	4	Yes	expected		Organic compounds => Lipids and lipid-like molecules => Steroids and steroid derivatives => Hydroxysteroids => 21-hydroxysteroids => SUBSTITUENTS [11-beta-hydroxysteroid_|_11-hydroxysteroid_|_18-oxosteroid_|_20-oxosteroid_|_21-hydroxysteroid_|_3-oxo-delta-						19-noraldosterone belongs to the family of Gluco/mineralocorticoids, Progestogins and Derivatives. These are steroids whose structure is based on an hydroxylated prostane moiety.	basal medium_Ctrl_8h_2_50	1.34275e+07	basal medium_Ctrl_8h_2	2
ion_1424	[M-H]	1x(12C->13C)	19-Noraldosterone	19-Noraldosterone	Troglitazone	basal medium	8h	C20H26O5	7.23062	346.176	HMDB0041795	0	-1	-1	A	346.174	0.00206017	5.95125	2	0.881005	0.7664	0.8	1.34275e+07	1.23515e+07	0.422338	12	92.9825	(1S,2R,10S,11S,14S,15R,17S)-17-hydroxy-14-(2-hydroxyacetyl)-5-oxotetracyclo[8.7.0.0,7.0,5]heptadec-6-ene-15-carbaldehyde	HMDB41795		127113	76025-75-7								112845				40452			[H][C@@]1(CC[C@@]2([H])[C@]3([H])CCC4=CC(=O)CC[C@]4([H])[C@@]3([H])[C@@]([H])(O)C[C@]12C=O)C(=O)CO	InChI=1S/C20H26O5/c21-9-18(25)16-6-5-15-14-3-1-11-7-12(23)2-4-13(11)19(14)17(24)8-20(15,16)10-22/h7,10,13-17,19,21,24H,1-6,8-9H2/t13-,14-,15-,16+,17-,19+,20+/m0/s1	BIDXSZCVYXAGCG-CRGXURCLSA-N	346.178	346.417		0	0	0.76	0.22 g/L	13.82	-2.8	91.67	92.32	37.24	3	5	2	4	Yes	expected		Organic compounds => Lipids and lipid-like molecules => Steroids and steroid derivatives => Hydroxysteroids => 21-hydroxysteroids => SUBSTITUENTS [11-beta-hydroxysteroid_|_11-hydroxysteroid_|_18-oxosteroid_|_20-oxosteroid_|_21-hydroxysteroid_|_3-oxo-delta-						19-noraldosterone belongs to the family of Gluco/mineralocorticoids, Progestogins and Derivatives. These are steroids whose structure is based on an hydroxylated prostane moiety.	basal medium_Troglitazone_8h_3_54	1.34275e+07	basal medium_Troglitazone_8h_3	3
ion_1424	[M-H]	1x(12C->13C)	19-Noraldosterone	19-Noraldosterone	Benzbromarone	basal medium	8h	C20H26O5	7.42288	346.176	HMDB0041795	0	-1	-1	A	346.174	0.00206017	5.95125	2	0.881005	0.7664	0.8	1.34275e+07	1.23515e+07	0.422338	12	92.9825	(1S,2R,10S,11S,14S,15R,17S)-17-hydroxy-14-(2-hydroxyacetyl)-5-oxotetracyclo[8.7.0.0,7.0,5]heptadec-6-ene-15-carbaldehyde	HMDB41795		127113	76025-75-7								112845				40452			[H][C@@]1(CC[C@@]2([H])[C@]3([H])CCC4=CC(=O)CC[C@]4([H])[C@@]3([H])[C@@]([H])(O)C[C@]12C=O)C(=O)CO	InChI=1S/C20H26O5/c21-9-18(25)16-6-5-15-14-3-1-11-7-12(23)2-4-13(11)19(14)17(24)8-20(15,16)10-22/h7,10,13-17,19,21,24H,1-6,8-9H2/t13-,14-,15-,16+,17-,19+,20+/m0/s1	BIDXSZCVYXAGCG-CRGXURCLSA-N	346.178	346.417		0	0	0.76	0.22 g/L	13.82	-2.8	91.67	92.32	37.24	3	5	2	4	Yes	expected		Organic compounds => Lipids and lipid-like molecules => Steroids and steroid derivatives => Hydroxysteroids => 21-hydroxysteroids => SUBSTITUENTS [11-beta-hydroxysteroid_|_11-hydroxysteroid_|_18-oxosteroid_|_20-oxosteroid_|_21-hydroxysteroid_|_3-oxo-delta-						19-noraldosterone belongs to the family of Gluco/mineralocorticoids, Progestogins and Derivatives. These are steroids whose structure is based on an hydroxylated prostane moiety.	basal medium_Benzbromarone_8h_1_55	1.34275e+07	basal medium_Benzbromarone_8h_1	1
ion_1424	[M-H]	1x(12C->13C)	19-Noraldosterone	19-Noraldosterone	Ctrl	basal medium	8h	C20H26O5	7.30562	346.176	HMDB0041795	0	-1	-1	A	346.174	0.00206017	5.95125	2	0.881005	0.7664	0.8	1.34275e+07	1.23515e+07	0.422338	12	92.9825	(1S,2R,10S,11S,14S,15R,17S)-17-hydroxy-14-(2-hydroxyacetyl)-5-oxotetracyclo[8.7.0.0,7.0,5]heptadec-6-ene-15-carbaldehyde	HMDB41795		127113	76025-75-7								112845				40452			[H][C@@]1(CC[C@@]2([H])[C@]3([H])CCC4=CC(=O)CC[C@]4([H])[C@@]3([H])[C@@]([H])(O)C[C@]12C=O)C(=O)CO	InChI=1S/C20H26O5/c21-9-18(25)16-6-5-15-14-3-1-11-7-12(23)2-4-13(11)19(14)17(24)8-20(15,16)10-22/h7,10,13-17,19,21,24H,1-6,8-9H2/t13-,14-,15-,16+,17-,19+,20+/m0/s1	BIDXSZCVYXAGCG-CRGXURCLSA-N	346.178	346.417		0	0	0.76	0.22 g/L	13.82	-2.8	91.67	92.32	37.24	3	5	2	4	Yes	expected		Organic compounds => Lipids and lipid-like molecules => Steroids and steroid derivatives => Hydroxysteroids => 21-hydroxysteroids => SUBSTITUENTS [11-beta-hydroxysteroid_|_11-hydroxysteroid_|_18-oxosteroid_|_20-oxosteroid_|_21-hydroxysteroid_|_3-oxo-delta-						19-noraldosterone belongs to the family of Gluco/mineralocorticoids, Progestogins and Derivatives. These are steroids whose structure is based on an hydroxylated prostane moiety.	basal medium_Ctrl_8h_4_61	1.34275e+07	basal medium_Ctrl_8h_4	4
ion_1427	[M-H]	1x(12C->13C)	Adenosine monophosphate	Adenosine monophosphate	Rosiglitazone	basal medium	8h	C10H14N5O7P	8.20294	347.059	HMDB0000045	-1	0	-1	A	347.059	-0.000174267	-0.502126	1		0.7911	0.8	7.70795e+07	9.99435e+07	0.738771	2	98.8304	{[(2R,3S,4R,5R)-5-(6-amino-9H-purin-9-yl)-3,4-dihydroxyoxolan-2-yl]methoxy}phosphonic acid	HMDB00045	cpd:C00020	6083	61-19-8	16027		DBMET00485			FDB021806		5858	AMP	33534	Adenosine monophosphate	32		5111	NC1=C2N=CN([C@@H]3O[C@H](COP(O)(O)=O)[C@@H](O)[C@H]3O)C2=NC=N1	InChI=1S/C10H14N5O7P/c11-8-5-9(13-2-12-8)15(3-14-5)10-7(17)6(16)4(22-10)1-21-23(18,19)20/h2-4,6-7,10,16-17H,1H2,(H2,11,12,13)(H2,18,19,20)/t4-,6-,7-,10-/m1/s1	UDMBCSSLTHHNCD-KQYNXXCUSA-N	347.063	347.221	Solid	-2	0	-4.8	3.31 g/L	1.23	4.97	186.07	74.07	30	4	10	5	3	Yes	quantified	2-Hydroxyglutric Aciduria (D And L Form) (na_SMP00136)_|_3-Phosphoglycerate dehydrogenase deficiency (na_SMP00721)_|_4-Hydroxybutyric Aciduria/Succinic Semialdehyde Dehydrogenase Deficiency (na_SMP00243)_|_Abacavir Action Pathway (na_SMP00737)_|_Adenine ph	Organic compounds => Nucleosides, nucleotides, and analogues => Purine nucleotides => Purine ribonucleotides => Purine ribonucleoside monophosphates => SUBSTITUENTS [1,2-diol_|_6-aminopurine_|_Alcohol_|_Alkyl phosphate_|_Amine_|_Aminopyrimidine_|_Aromatic	Cytoplasm_|_Endoplasmic reticulum_|_Extracellular_|_Golgi apparatus_|_Lysosome_|_Mitochondria_|_Nucleus_|_Peroxisome	Blood_|_Cellular Cytoplasm_|_Cerebrospinal Fluid (CSF)_|_Feces_|_Saliva_|_Urine	All Tissues	HMDBP00001_|_HMDBP00004_|_HMDBP00005_|_HMDBP00006_|_HMDBP00007_|_HMDBP00008_|_HMDBP00037_|_HMDBP00042_|_HMDBP00084_|_HMDBP00085_|_HMDBP00086_|_HMDBP00089_|_HMDBP00119_|_HMDBP00194_|_HMDBP00274_|_HMDBP00275_|_HMDBP00293_|_HMDBP00342_|_HMDBP00369_|_HMDBP0037	5.1+/- 1.3 uM [matrix: Blood; sex: Female; age: Adult (>18 years old); ref: 13654353]_|_51.0 (10.0-92.0) uM [matrix: Blood; sex: Both; age: Adult (>18 years old); ref: na]_|_14.0 +/- 3.0 uM [matrix: Blood; sex: Male; age: Adult (>18 years old); ref: na]_|_	Adenosine monophosphate, also known as 5'-adenylic acid and abbreviated AMP, is a nucleotide that is found in RNA. It is an ester of phosphoric acid with the nucleoside adenosine. AMP consists of the phosphate group, the pentose sugar ribose, and the nucle	basal medium_Rosiglitazone_8h_2_59	7.70795e+07	basal medium_Rosiglitazone_8h_2	2
ion_1427	[M-H]	1x(12C->13C)	Adenosine monophosphate	Adenosine monophosphate	Ctrl	basal medium	8h	C10H14N5O7P	7.9118	347.059	HMDB0000045	-1	0	-1	A	347.059	-0.000174267	-0.502126	1		0.7911	0.8	7.70795e+07	9.99435e+07	0.738771	2	98.8304	{[(2R,3S,4R,5R)-5-(6-amino-9H-purin-9-yl)-3,4-dihydroxyoxolan-2-yl]methoxy}phosphonic acid	HMDB00045	cpd:C00020	6083	61-19-8	16027		DBMET00485			FDB021806		5858	AMP	33534	Adenosine monophosphate	32		5111	NC1=C2N=CN([C@@H]3O[C@H](COP(O)(O)=O)[C@@H](O)[C@H]3O)C2=NC=N1	InChI=1S/C10H14N5O7P/c11-8-5-9(13-2-12-8)15(3-14-5)10-7(17)6(16)4(22-10)1-21-23(18,19)20/h2-4,6-7,10,16-17H,1H2,(H2,11,12,13)(H2,18,19,20)/t4-,6-,7-,10-/m1/s1	UDMBCSSLTHHNCD-KQYNXXCUSA-N	347.063	347.221	Solid	-2	0	-4.8	3.31 g/L	1.23	4.97	186.07	74.07	30	4	10	5	3	Yes	quantified	2-Hydroxyglutric Aciduria (D And L Form) (na_SMP00136)_|_3-Phosphoglycerate dehydrogenase deficiency (na_SMP00721)_|_4-Hydroxybutyric Aciduria/Succinic Semialdehyde Dehydrogenase Deficiency (na_SMP00243)_|_Abacavir Action Pathway (na_SMP00737)_|_Adenine ph	Organic compounds => Nucleosides, nucleotides, and analogues => Purine nucleotides => Purine ribonucleotides => Purine ribonucleoside monophosphates => SUBSTITUENTS [1,2-diol_|_6-aminopurine_|_Alcohol_|_Alkyl phosphate_|_Amine_|_Aminopyrimidine_|_Aromatic	Cytoplasm_|_Endoplasmic reticulum_|_Extracellular_|_Golgi apparatus_|_Lysosome_|_Mitochondria_|_Nucleus_|_Peroxisome	Blood_|_Cellular Cytoplasm_|_Cerebrospinal Fluid (CSF)_|_Feces_|_Saliva_|_Urine	All Tissues	HMDBP00001_|_HMDBP00004_|_HMDBP00005_|_HMDBP00006_|_HMDBP00007_|_HMDBP00008_|_HMDBP00037_|_HMDBP00042_|_HMDBP00084_|_HMDBP00085_|_HMDBP00086_|_HMDBP00089_|_HMDBP00119_|_HMDBP00194_|_HMDBP00274_|_HMDBP00275_|_HMDBP00293_|_HMDBP00342_|_HMDBP00369_|_HMDBP0037	5.1+/- 1.3 uM [matrix: Blood; sex: Female; age: Adult (>18 years old); ref: 13654353]_|_51.0 (10.0-92.0) uM [matrix: Blood; sex: Both; age: Adult (>18 years old); ref: na]_|_14.0 +/- 3.0 uM [matrix: Blood; sex: Male; age: Adult (>18 years old); ref: na]_|_	Adenosine monophosphate, also known as 5'-adenylic acid and abbreviated AMP, is a nucleotide that is found in RNA. It is an ester of phosphoric acid with the nucleoside adenosine. AMP consists of the phosphate group, the pentose sugar ribose, and the nucle	basal medium_Ctrl_8h_5_62	7.70795e+07	basal medium_Ctrl_8h_5	5
ion_1427	[M-H]	1x(12C->13C)	Adenosine monophosphate	Adenosine monophosphate	Rotenone	basal medium	8h	C10H14N5O7P	7.67906	347.059	HMDB0000045	-1	0	-1	A	347.059	-0.000174267	-0.502126	1		0.7911	0.8	7.70795e+07	9.99435e+07	0.738771	2	98.8304	{[(2R,3S,4R,5R)-5-(6-amino-9H-purin-9-yl)-3,4-dihydroxyoxolan-2-yl]methoxy}phosphonic acid	HMDB00045	cpd:C00020	6083	61-19-8	16027		DBMET00485			FDB021806		5858	AMP	33534	Adenosine monophosphate	32		5111	NC1=C2N=CN([C@@H]3O[C@H](COP(O)(O)=O)[C@@H](O)[C@H]3O)C2=NC=N1	InChI=1S/C10H14N5O7P/c11-8-5-9(13-2-12-8)15(3-14-5)10-7(17)6(16)4(22-10)1-21-23(18,19)20/h2-4,6-7,10,16-17H,1H2,(H2,11,12,13)(H2,18,19,20)/t4-,6-,7-,10-/m1/s1	UDMBCSSLTHHNCD-KQYNXXCUSA-N	347.063	347.221	Solid	-2	0	-4.8	3.31 g/L	1.23	4.97	186.07	74.07	30	4	10	5	3	Yes	quantified	2-Hydroxyglutric Aciduria (D And L Form) (na_SMP00136)_|_3-Phosphoglycerate dehydrogenase deficiency (na_SMP00721)_|_4-Hydroxybutyric Aciduria/Succinic Semialdehyde Dehydrogenase Deficiency (na_SMP00243)_|_Abacavir Action Pathway (na_SMP00737)_|_Adenine ph	Organic compounds => Nucleosides, nucleotides, and analogues => Purine nucleotides => Purine ribonucleotides => Purine ribonucleoside monophosphates => SUBSTITUENTS [1,2-diol_|_6-aminopurine_|_Alcohol_|_Alkyl phosphate_|_Amine_|_Aminopyrimidine_|_Aromatic	Cytoplasm_|_Endoplasmic reticulum_|_Extracellular_|_Golgi apparatus_|_Lysosome_|_Mitochondria_|_Nucleus_|_Peroxisome	Blood_|_Cellular Cytoplasm_|_Cerebrospinal Fluid (CSF)_|_Feces_|_Saliva_|_Urine	All Tissues	HMDBP00001_|_HMDBP00004_|_HMDBP00005_|_HMDBP00006_|_HMDBP00007_|_HMDBP00008_|_HMDBP00037_|_HMDBP00042_|_HMDBP00084_|_HMDBP00085_|_HMDBP00086_|_HMDBP00089_|_HMDBP00119_|_HMDBP00194_|_HMDBP00274_|_HMDBP00275_|_HMDBP00293_|_HMDBP00342_|_HMDBP00369_|_HMDBP0037	5.1+/- 1.3 uM [matrix: Blood; sex: Female; age: Adult (>18 years old); ref: 13654353]_|_51.0 (10.0-92.0) uM [matrix: Blood; sex: Both; age: Adult (>18 years old); ref: na]_|_14.0 +/- 3.0 uM [matrix: Blood; sex: Male; age: Adult (>18 years old); ref: na]_|_	Adenosine monophosphate, also known as 5'-adenylic acid and abbreviated AMP, is a nucleotide that is found in RNA. It is an ester of phosphoric acid with the nucleoside adenosine. AMP consists of the phosphate group, the pentose sugar ribose, and the nucle	basal medium_Rotenone_8h_1_67	7.70795e+07	basal medium_Rotenone_8h_1	1
ion_1427	[M-H]	1x(12C->13C)	Adenosine monophosphate	Adenosine monophosphate	Amiodarone	basal medium	8h	C10H14N5O7P	8.06736	347.059	HMDB0000045	-1	0	-1	A	347.059	-0.000174267	-0.502126	1		0.7911	0.8	7.70795e+07	9.99435e+07	0.738771	2	98.8304	{[(2R,3S,4R,5R)-5-(6-amino-9H-purin-9-yl)-3,4-dihydroxyoxolan-2-yl]methoxy}phosphonic acid	HMDB00045	cpd:C00020	6083	61-19-8	16027		DBMET00485			FDB021806		5858	AMP	33534	Adenosine monophosphate	32		5111	NC1=C2N=CN([C@@H]3O[C@H](COP(O)(O)=O)[C@@H](O)[C@H]3O)C2=NC=N1	InChI=1S/C10H14N5O7P/c11-8-5-9(13-2-12-8)15(3-14-5)10-7(17)6(16)4(22-10)1-21-23(18,19)20/h2-4,6-7,10,16-17H,1H2,(H2,11,12,13)(H2,18,19,20)/t4-,6-,7-,10-/m1/s1	UDMBCSSLTHHNCD-KQYNXXCUSA-N	347.063	347.221	Solid	-2	0	-4.8	3.31 g/L	1.23	4.97	186.07	74.07	30	4	10	5	3	Yes	quantified	2-Hydroxyglutric Aciduria (D And L Form) (na_SMP00136)_|_3-Phosphoglycerate dehydrogenase deficiency (na_SMP00721)_|_4-Hydroxybutyric Aciduria/Succinic Semialdehyde Dehydrogenase Deficiency (na_SMP00243)_|_Abacavir Action Pathway (na_SMP00737)_|_Adenine ph	Organic compounds => Nucleosides, nucleotides, and analogues => Purine nucleotides => Purine ribonucleotides => Purine ribonucleoside monophosphates => SUBSTITUENTS [1,2-diol_|_6-aminopurine_|_Alcohol_|_Alkyl phosphate_|_Amine_|_Aminopyrimidine_|_Aromatic	Cytoplasm_|_Endoplasmic reticulum_|_Extracellular_|_Golgi apparatus_|_Lysosome_|_Mitochondria_|_Nucleus_|_Peroxisome	Blood_|_Cellular Cytoplasm_|_Cerebrospinal Fluid (CSF)_|_Feces_|_Saliva_|_Urine	All Tissues	HMDBP00001_|_HMDBP00004_|_HMDBP00005_|_HMDBP00006_|_HMDBP00007_|_HMDBP00008_|_HMDBP00037_|_HMDBP00042_|_HMDBP00084_|_HMDBP00085_|_HMDBP00086_|_HMDBP00089_|_HMDBP00119_|_HMDBP00194_|_HMDBP00274_|_HMDBP00275_|_HMDBP00293_|_HMDBP00342_|_HMDBP00369_|_HMDBP0037	5.1+/- 1.3 uM [matrix: Blood; sex: Female; age: Adult (>18 years old); ref: 13654353]_|_51.0 (10.0-92.0) uM [matrix: Blood; sex: Both; age: Adult (>18 years old); ref: na]_|_14.0 +/- 3.0 uM [matrix: Blood; sex: Male; age: Adult (>18 years old); ref: na]_|_	Adenosine monophosphate, also known as 5'-adenylic acid and abbreviated AMP, is a nucleotide that is found in RNA. It is an ester of phosphoric acid with the nucleoside adenosine. AMP consists of the phosphate group, the pentose sugar ribose, and the nucle	basal medium_Amiodarone_8h_3_66	7.70795e+07	basal medium_Amiodarone_8h_3	3
ion_1427	[M-H]	1x(12C->13C)	Adenosine monophosphate	Adenosine monophosphate	Antimycin A	basal medium	8h	C10H14N5O7P	7.66021	347.059	HMDB0000045	-1	0	-1	A	347.059	-0.000174267	-0.502126	1		0.7911	0.8	7.70795e+07	9.99435e+07	0.738771	2	98.8304	{[(2R,3S,4R,5R)-5-(6-amino-9H-purin-9-yl)-3,4-dihydroxyoxolan-2-yl]methoxy}phosphonic acid	HMDB00045	cpd:C00020	6083	61-19-8	16027		DBMET00485			FDB021806		5858	AMP	33534	Adenosine monophosphate	32		5111	NC1=C2N=CN([C@@H]3O[C@H](COP(O)(O)=O)[C@@H](O)[C@H]3O)C2=NC=N1	InChI=1S/C10H14N5O7P/c11-8-5-9(13-2-12-8)15(3-14-5)10-7(17)6(16)4(22-10)1-21-23(18,19)20/h2-4,6-7,10,16-17H,1H2,(H2,11,12,13)(H2,18,19,20)/t4-,6-,7-,10-/m1/s1	UDMBCSSLTHHNCD-KQYNXXCUSA-N	347.063	347.221	Solid	-2	0	-4.8	3.31 g/L	1.23	4.97	186.07	74.07	30	4	10	5	3	Yes	quantified	2-Hydroxyglutric Aciduria (D And L Form) (na_SMP00136)_|_3-Phosphoglycerate dehydrogenase deficiency (na_SMP00721)_|_4-Hydroxybutyric Aciduria/Succinic Semialdehyde Dehydrogenase Deficiency (na_SMP00243)_|_Abacavir Action Pathway (na_SMP00737)_|_Adenine ph	Organic compounds => Nucleosides, nucleotides, and analogues => Purine nucleotides => Purine ribonucleotides => Purine ribonucleoside monophosphates => SUBSTITUENTS [1,2-diol_|_6-aminopurine_|_Alcohol_|_Alkyl phosphate_|_Amine_|_Aminopyrimidine_|_Aromatic	Cytoplasm_|_Endoplasmic reticulum_|_Extracellular_|_Golgi apparatus_|_Lysosome_|_Mitochondria_|_Nucleus_|_Peroxisome	Blood_|_Cellular Cytoplasm_|_Cerebrospinal Fluid (CSF)_|_Feces_|_Saliva_|_Urine	All Tissues	HMDBP00001_|_HMDBP00004_|_HMDBP00005_|_HMDBP00006_|_HMDBP00007_|_HMDBP00008_|_HMDBP00037_|_HMDBP00042_|_HMDBP00084_|_HMDBP00085_|_HMDBP00086_|_HMDBP00089_|_HMDBP00119_|_HMDBP00194_|_HMDBP00274_|_HMDBP00275_|_HMDBP00293_|_HMDBP00342_|_HMDBP00369_|_HMDBP0037	5.1+/- 1.3 uM [matrix: Blood; sex: Female; age: Adult (>18 years old); ref: 13654353]_|_51.0 (10.0-92.0) uM [matrix: Blood; sex: Both; age: Adult (>18 years old); ref: na]_|_14.0 +/- 3.0 uM [matrix: Blood; sex: Male; age: Adult (>18 years old); ref: na]_|_	Adenosine monophosphate, also known as 5'-adenylic acid and abbreviated AMP, is a nucleotide that is found in RNA. It is an ester of phosphoric acid with the nucleoside adenosine. AMP consists of the phosphate group, the pentose sugar ribose, and the nucle	basal medium_Antimycin A_8h_3_72	7.70795e+07	basal medium_Antimycin A_8h_3	3
ion_1427	[M-H]	1x(12C->13C)	Adenosine monophosphate	Adenosine monophosphate	Rosiglitazone	basal medium	8h	C10H14N5O7P	8.29782	347.059	HMDB0000045	-1	0	-1	A	347.059	-0.000174267	-0.502126	1		0.7911	0.8	7.70795e+07	9.99435e+07	0.738771	2	98.8304	{[(2R,3S,4R,5R)-5-(6-amino-9H-purin-9-yl)-3,4-dihydroxyoxolan-2-yl]methoxy}phosphonic acid	HMDB00045	cpd:C00020	6083	61-19-8	16027		DBMET00485			FDB021806		5858	AMP	33534	Adenosine monophosphate	32		5111	NC1=C2N=CN([C@@H]3O[C@H](COP(O)(O)=O)[C@@H](O)[C@H]3O)C2=NC=N1	InChI=1S/C10H14N5O7P/c11-8-5-9(13-2-12-8)15(3-14-5)10-7(17)6(16)4(22-10)1-21-23(18,19)20/h2-4,6-7,10,16-17H,1H2,(H2,11,12,13)(H2,18,19,20)/t4-,6-,7-,10-/m1/s1	UDMBCSSLTHHNCD-KQYNXXCUSA-N	347.063	347.221	Solid	-2	0	-4.8	3.31 g/L	1.23	4.97	186.07	74.07	30	4	10	5	3	Yes	quantified	2-Hydroxyglutric Aciduria (D And L Form) (na_SMP00136)_|_3-Phosphoglycerate dehydrogenase deficiency (na_SMP00721)_|_4-Hydroxybutyric Aciduria/Succinic Semialdehyde Dehydrogenase Deficiency (na_SMP00243)_|_Abacavir Action Pathway (na_SMP00737)_|_Adenine ph	Organic compounds => Nucleosides, nucleotides, and analogues => Purine nucleotides => Purine ribonucleotides => Purine ribonucleoside monophosphates => SUBSTITUENTS [1,2-diol_|_6-aminopurine_|_Alcohol_|_Alkyl phosphate_|_Amine_|_Aminopyrimidine_|_Aromatic	Cytoplasm_|_Endoplasmic reticulum_|_Extracellular_|_Golgi apparatus_|_Lysosome_|_Mitochondria_|_Nucleus_|_Peroxisome	Blood_|_Cellular Cytoplasm_|_Cerebrospinal Fluid (CSF)_|_Feces_|_Saliva_|_Urine	All Tissues	HMDBP00001_|_HMDBP00004_|_HMDBP00005_|_HMDBP00006_|_HMDBP00007_|_HMDBP00008_|_HMDBP00037_|_HMDBP00042_|_HMDBP00084_|_HMDBP00085_|_HMDBP00086_|_HMDBP00089_|_HMDBP00119_|_HMDBP00194_|_HMDBP00274_|_HMDBP00275_|_HMDBP00293_|_HMDBP00342_|_HMDBP00369_|_HMDBP0037	5.1+/- 1.3 uM [matrix: Blood; sex: Female; age: Adult (>18 years old); ref: 13654353]_|_51.0 (10.0-92.0) uM [matrix: Blood; sex: Both; age: Adult (>18 years old); ref: na]_|_14.0 +/- 3.0 uM [matrix: Blood; sex: Male; age: Adult (>18 years old); ref: na]_|_	Adenosine monophosphate, also known as 5'-adenylic acid and abbreviated AMP, is a nucleotide that is found in RNA. It is an ester of phosphoric acid with the nucleoside adenosine. AMP consists of the phosphate group, the pentose sugar ribose, and the nucle	basal medium_Rosiglitazone_8h_1_58	7.70795e+07	basal medium_Rosiglitazone_8h_1	1
ion_1427	[M-H]	1x(12C->13C)	Adenosine monophosphate	Adenosine monophosphate	Rosiglitazone	basal medium	8h	C10H14N5O7P	8.12684	347.059	HMDB0000045	-1	0	-1	A	347.059	-0.000174267	-0.502126	1		0.7911	0.8	7.70795e+07	9.99435e+07	0.738771	2	98.8304	{[(2R,3S,4R,5R)-5-(6-amino-9H-purin-9-yl)-3,4-dihydroxyoxolan-2-yl]methoxy}phosphonic acid	HMDB00045	cpd:C00020	6083	61-19-8	16027		DBMET00485			FDB021806		5858	AMP	33534	Adenosine monophosphate	32		5111	NC1=C2N=CN([C@@H]3O[C@H](COP(O)(O)=O)[C@@H](O)[C@H]3O)C2=NC=N1	InChI=1S/C10H14N5O7P/c11-8-5-9(13-2-12-8)15(3-14-5)10-7(17)6(16)4(22-10)1-21-23(18,19)20/h2-4,6-7,10,16-17H,1H2,(H2,11,12,13)(H2,18,19,20)/t4-,6-,7-,10-/m1/s1	UDMBCSSLTHHNCD-KQYNXXCUSA-N	347.063	347.221	Solid	-2	0	-4.8	3.31 g/L	1.23	4.97	186.07	74.07	30	4	10	5	3	Yes	quantified	2-Hydroxyglutric Aciduria (D And L Form) (na_SMP00136)_|_3-Phosphoglycerate dehydrogenase deficiency (na_SMP00721)_|_4-Hydroxybutyric Aciduria/Succinic Semialdehyde Dehydrogenase Deficiency (na_SMP00243)_|_Abacavir Action Pathway (na_SMP00737)_|_Adenine ph	Organic compounds => Nucleosides, nucleotides, and analogues => Purine nucleotides => Purine ribonucleotides => Purine ribonucleoside monophosphates => SUBSTITUENTS [1,2-diol_|_6-aminopurine_|_Alcohol_|_Alkyl phosphate_|_Amine_|_Aminopyrimidine_|_Aromatic	Cytoplasm_|_Endoplasmic reticulum_|_Extracellular_|_Golgi apparatus_|_Lysosome_|_Mitochondria_|_Nucleus_|_Peroxisome	Blood_|_Cellular Cytoplasm_|_Cerebrospinal Fluid (CSF)_|_Feces_|_Saliva_|_Urine	All Tissues	HMDBP00001_|_HMDBP00004_|_HMDBP00005_|_HMDBP00006_|_HMDBP00007_|_HMDBP00008_|_HMDBP00037_|_HMDBP00042_|_HMDBP00084_|_HMDBP00085_|_HMDBP00086_|_HMDBP00089_|_HMDBP00119_|_HMDBP00194_|_HMDBP00274_|_HMDBP00275_|_HMDBP00293_|_HMDBP00342_|_HMDBP00369_|_HMDBP0037	5.1+/- 1.3 uM [matrix: Blood; sex: Female; age: Adult (>18 years old); ref: 13654353]_|_51.0 (10.0-92.0) uM [matrix: Blood; sex: Both; age: Adult (>18 years old); ref: na]_|_14.0 +/- 3.0 uM [matrix: Blood; sex: Male; age: Adult (>18 years old); ref: na]_|_	Adenosine monophosphate, also known as 5'-adenylic acid and abbreviated AMP, is a nucleotide that is found in RNA. It is an ester of phosphoric acid with the nucleoside adenosine. AMP consists of the phosphate group, the pentose sugar ribose, and the nucle	basal medium_Rosiglitazone_8h_3_60	7.70795e+07	basal medium_Rosiglitazone_8h_3	3
ion_1427	[M-H]	1x(12C->13C)	Adenosine monophosphate	Adenosine monophosphate	Antimycin A	basal medium	8h	C10H14N5O7P	7.57819	347.059	HMDB0000045	-1	0	-1	A	347.059	-0.000174267	-0.502126	1		0.7911	0.8	7.70795e+07	9.99435e+07	0.738771	2	98.8304	{[(2R,3S,4R,5R)-5-(6-amino-9H-purin-9-yl)-3,4-dihydroxyoxolan-2-yl]methoxy}phosphonic acid	HMDB00045	cpd:C00020	6083	61-19-8	16027		DBMET00485			FDB021806		5858	AMP	33534	Adenosine monophosphate	32		5111	NC1=C2N=CN([C@@H]3O[C@H](COP(O)(O)=O)[C@@H](O)[C@H]3O)C2=NC=N1	InChI=1S/C10H14N5O7P/c11-8-5-9(13-2-12-8)15(3-14-5)10-7(17)6(16)4(22-10)1-21-23(18,19)20/h2-4,6-7,10,16-17H,1H2,(H2,11,12,13)(H2,18,19,20)/t4-,6-,7-,10-/m1/s1	UDMBCSSLTHHNCD-KQYNXXCUSA-N	347.063	347.221	Solid	-2	0	-4.8	3.31 g/L	1.23	4.97	186.07	74.07	30	4	10	5	3	Yes	quantified	2-Hydroxyglutric Aciduria (D And L Form) (na_SMP00136)_|_3-Phosphoglycerate dehydrogenase deficiency (na_SMP00721)_|_4-Hydroxybutyric Aciduria/Succinic Semialdehyde Dehydrogenase Deficiency (na_SMP00243)_|_Abacavir Action Pathway (na_SMP00737)_|_Adenine ph	Organic compounds => Nucleosides, nucleotides, and analogues => Purine nucleotides => Purine ribonucleotides => Purine ribonucleoside monophosphates => SUBSTITUENTS [1,2-diol_|_6-aminopurine_|_Alcohol_|_Alkyl phosphate_|_Amine_|_Aminopyrimidine_|_Aromatic	Cytoplasm_|_Endoplasmic reticulum_|_Extracellular_|_Golgi apparatus_|_Lysosome_|_Mitochondria_|_Nucleus_|_Peroxisome	Blood_|_Cellular Cytoplasm_|_Cerebrospinal Fluid (CSF)_|_Feces_|_Saliva_|_Urine	All Tissues	HMDBP00001_|_HMDBP00004_|_HMDBP00005_|_HMDBP00006_|_HMDBP00007_|_HMDBP00008_|_HMDBP00037_|_HMDBP00042_|_HMDBP00084_|_HMDBP00085_|_HMDBP00086_|_HMDBP00089_|_HMDBP00119_|_HMDBP00194_|_HMDBP00274_|_HMDBP00275_|_HMDBP00293_|_HMDBP00342_|_HMDBP00369_|_HMDBP0037	5.1+/- 1.3 uM [matrix: Blood; sex: Female; age: Adult (>18 years old); ref: 13654353]_|_51.0 (10.0-92.0) uM [matrix: Blood; sex: Both; age: Adult (>18 years old); ref: na]_|_14.0 +/- 3.0 uM [matrix: Blood; sex: Male; age: Adult (>18 years old); ref: na]_|_	Adenosine monophosphate, also known as 5'-adenylic acid and abbreviated AMP, is a nucleotide that is found in RNA. It is an ester of phosphoric acid with the nucleoside adenosine. AMP consists of the phosphate group, the pentose sugar ribose, and the nucle	basal medium_Antimycin A_8h_2_71	7.70795e+07	basal medium_Antimycin A_8h_2	2
ion_1427	[M-H]	1x(12C->13C)	Adenosine monophosphate	Adenosine monophosphate	Troglitazone	basal medium	8h	C10H14N5O7P	8.28933	347.059	HMDB0000045	-1	0	-1	A	347.059	-0.000174267	-0.502126	1		0.7911	0.8	7.70795e+07	9.99435e+07	0.738771	2	98.8304	{[(2R,3S,4R,5R)-5-(6-amino-9H-purin-9-yl)-3,4-dihydroxyoxolan-2-yl]methoxy}phosphonic acid	HMDB00045	cpd:C00020	6083	61-19-8	16027		DBMET00485			FDB021806		5858	AMP	33534	Adenosine monophosphate	32		5111	NC1=C2N=CN([C@@H]3O[C@H](COP(O)(O)=O)[C@@H](O)[C@H]3O)C2=NC=N1	InChI=1S/C10H14N5O7P/c11-8-5-9(13-2-12-8)15(3-14-5)10-7(17)6(16)4(22-10)1-21-23(18,19)20/h2-4,6-7,10,16-17H,1H2,(H2,11,12,13)(H2,18,19,20)/t4-,6-,7-,10-/m1/s1	UDMBCSSLTHHNCD-KQYNXXCUSA-N	347.063	347.221	Solid	-2	0	-4.8	3.31 g/L	1.23	4.97	186.07	74.07	30	4	10	5	3	Yes	quantified	2-Hydroxyglutric Aciduria (D And L Form) (na_SMP00136)_|_3-Phosphoglycerate dehydrogenase deficiency (na_SMP00721)_|_4-Hydroxybutyric Aciduria/Succinic Semialdehyde Dehydrogenase Deficiency (na_SMP00243)_|_Abacavir Action Pathway (na_SMP00737)_|_Adenine ph	Organic compounds => Nucleosides, nucleotides, and analogues => Purine nucleotides => Purine ribonucleotides => Purine ribonucleoside monophosphates => SUBSTITUENTS [1,2-diol_|_6-aminopurine_|_Alcohol_|_Alkyl phosphate_|_Amine_|_Aminopyrimidine_|_Aromatic	Cytoplasm_|_Endoplasmic reticulum_|_Extracellular_|_Golgi apparatus_|_Lysosome_|_Mitochondria_|_Nucleus_|_Peroxisome	Blood_|_Cellular Cytoplasm_|_Cerebrospinal Fluid (CSF)_|_Feces_|_Saliva_|_Urine	All Tissues	HMDBP00001_|_HMDBP00004_|_HMDBP00005_|_HMDBP00006_|_HMDBP00007_|_HMDBP00008_|_HMDBP00037_|_HMDBP00042_|_HMDBP00084_|_HMDBP00085_|_HMDBP00086_|_HMDBP00089_|_HMDBP00119_|_HMDBP00194_|_HMDBP00274_|_HMDBP00275_|_HMDBP00293_|_HMDBP00342_|_HMDBP00369_|_HMDBP0037	5.1+/- 1.3 uM [matrix: Blood; sex: Female; age: Adult (>18 years old); ref: 13654353]_|_51.0 (10.0-92.0) uM [matrix: Blood; sex: Both; age: Adult (>18 years old); ref: na]_|_14.0 +/- 3.0 uM [matrix: Blood; sex: Male; age: Adult (>18 years old); ref: na]_|_	Adenosine monophosphate, also known as 5'-adenylic acid and abbreviated AMP, is a nucleotide that is found in RNA. It is an ester of phosphoric acid with the nucleoside adenosine. AMP consists of the phosphate group, the pentose sugar ribose, and the nucle	basal medium_Troglitazone_8h_3_54	7.70795e+07	basal medium_Troglitazone_8h_3	3
ion_1427	[M-H]	1x(12C->13C)	Adenosine monophosphate	Adenosine monophosphate	Amiodarone	basal medium	8h	C10H14N5O7P	8.21012	347.059	HMDB0000045	-1	0	-1	A	347.059	-0.000174267	-0.502126	1		0.7911	0.8	7.70795e+07	9.99435e+07	0.738771	2	98.8304	{[(2R,3S,4R,5R)-5-(6-amino-9H-purin-9-yl)-3,4-dihydroxyoxolan-2-yl]methoxy}phosphonic acid	HMDB00045	cpd:C00020	6083	61-19-8	16027		DBMET00485			FDB021806		5858	AMP	33534	Adenosine monophosphate	32		5111	NC1=C2N=CN([C@@H]3O[C@H](COP(O)(O)=O)[C@@H](O)[C@H]3O)C2=NC=N1	InChI=1S/C10H14N5O7P/c11-8-5-9(13-2-12-8)15(3-14-5)10-7(17)6(16)4(22-10)1-21-23(18,19)20/h2-4,6-7,10,16-17H,1H2,(H2,11,12,13)(H2,18,19,20)/t4-,6-,7-,10-/m1/s1	UDMBCSSLTHHNCD-KQYNXXCUSA-N	347.063	347.221	Solid	-2	0	-4.8	3.31 g/L	1.23	4.97	186.07	74.07	30	4	10	5	3	Yes	quantified	2-Hydroxyglutric Aciduria (D And L Form) (na_SMP00136)_|_3-Phosphoglycerate dehydrogenase deficiency (na_SMP00721)_|_4-Hydroxybutyric Aciduria/Succinic Semialdehyde Dehydrogenase Deficiency (na_SMP00243)_|_Abacavir Action Pathway (na_SMP00737)_|_Adenine ph	Organic compounds => Nucleosides, nucleotides, and analogues => Purine nucleotides => Purine ribonucleotides => Purine ribonucleoside monophosphates => SUBSTITUENTS [1,2-diol_|_6-aminopurine_|_Alcohol_|_Alkyl phosphate_|_Amine_|_Aminopyrimidine_|_Aromatic	Cytoplasm_|_Endoplasmic reticulum_|_Extracellular_|_Golgi apparatus_|_Lysosome_|_Mitochondria_|_Nucleus_|_Peroxisome	Blood_|_Cellular Cytoplasm_|_Cerebrospinal Fluid (CSF)_|_Feces_|_Saliva_|_Urine	All Tissues	HMDBP00001_|_HMDBP00004_|_HMDBP00005_|_HMDBP00006_|_HMDBP00007_|_HMDBP00008_|_HMDBP00037_|_HMDBP00042_|_HMDBP00084_|_HMDBP00085_|_HMDBP00086_|_HMDBP00089_|_HMDBP00119_|_HMDBP00194_|_HMDBP00274_|_HMDBP00275_|_HMDBP00293_|_HMDBP00342_|_HMDBP00369_|_HMDBP0037	5.1+/- 1.3 uM [matrix: Blood; sex: Female; age: Adult (>18 years old); ref: 13654353]_|_51.0 (10.0-92.0) uM [matrix: Blood; sex: Both; age: Adult (>18 years old); ref: na]_|_14.0 +/- 3.0 uM [matrix: Blood; sex: Male; age: Adult (>18 years old); ref: na]_|_	Adenosine monophosphate, also known as 5'-adenylic acid and abbreviated AMP, is a nucleotide that is found in RNA. It is an ester of phosphoric acid with the nucleoside adenosine. AMP consists of the phosphate group, the pentose sugar ribose, and the nucle	basal medium_Amiodarone_8h_1_64	7.70795e+07	basal medium_Amiodarone_8h_1	1
ion_1427	[M-H]	1x(12C->13C)	Adenosine monophosphate	Adenosine monophosphate	Troglitazone	basal medium	8h	C10H14N5O7P	8.39111	347.059	HMDB0000045	-1	0	-1	A	347.059	-0.000174267	-0.502126	1		0.7911	0.8	7.70795e+07	9.99435e+07	0.738771	2	98.8304	{[(2R,3S,4R,5R)-5-(6-amino-9H-purin-9-yl)-3,4-dihydroxyoxolan-2-yl]methoxy}phosphonic acid	HMDB00045	cpd:C00020	6083	61-19-8	16027		DBMET00485			FDB021806		5858	AMP	33534	Adenosine monophosphate	32		5111	NC1=C2N=CN([C@@H]3O[C@H](COP(O)(O)=O)[C@@H](O)[C@H]3O)C2=NC=N1	InChI=1S/C10H14N5O7P/c11-8-5-9(13-2-12-8)15(3-14-5)10-7(17)6(16)4(22-10)1-21-23(18,19)20/h2-4,6-7,10,16-17H,1H2,(H2,11,12,13)(H2,18,19,20)/t4-,6-,7-,10-/m1/s1	UDMBCSSLTHHNCD-KQYNXXCUSA-N	347.063	347.221	Solid	-2	0	-4.8	3.31 g/L	1.23	4.97	186.07	74.07	30	4	10	5	3	Yes	quantified	2-Hydroxyglutric Aciduria (D And L Form) (na_SMP00136)_|_3-Phosphoglycerate dehydrogenase deficiency (na_SMP00721)_|_4-Hydroxybutyric Aciduria/Succinic Semialdehyde Dehydrogenase Deficiency (na_SMP00243)_|_Abacavir Action Pathway (na_SMP00737)_|_Adenine ph	Organic compounds => Nucleosides, nucleotides, and analogues => Purine nucleotides => Purine ribonucleotides => Purine ribonucleoside monophosphates => SUBSTITUENTS [1,2-diol_|_6-aminopurine_|_Alcohol_|_Alkyl phosphate_|_Amine_|_Aminopyrimidine_|_Aromatic	Cytoplasm_|_Endoplasmic reticulum_|_Extracellular_|_Golgi apparatus_|_Lysosome_|_Mitochondria_|_Nucleus_|_Peroxisome	Blood_|_Cellular Cytoplasm_|_Cerebrospinal Fluid (CSF)_|_Feces_|_Saliva_|_Urine	All Tissues	HMDBP00001_|_HMDBP00004_|_HMDBP00005_|_HMDBP00006_|_HMDBP00007_|_HMDBP00008_|_HMDBP00037_|_HMDBP00042_|_HMDBP00084_|_HMDBP00085_|_HMDBP00086_|_HMDBP00089_|_HMDBP00119_|_HMDBP00194_|_HMDBP00274_|_HMDBP00275_|_HMDBP00293_|_HMDBP00342_|_HMDBP00369_|_HMDBP0037	5.1+/- 1.3 uM [matrix: Blood; sex: Female; age: Adult (>18 years old); ref: 13654353]_|_51.0 (10.0-92.0) uM [matrix: Blood; sex: Both; age: Adult (>18 years old); ref: na]_|_14.0 +/- 3.0 uM [matrix: Blood; sex: Male; age: Adult (>18 years old); ref: na]_|_	Adenosine monophosphate, also known as 5'-adenylic acid and abbreviated AMP, is a nucleotide that is found in RNA. It is an ester of phosphoric acid with the nucleoside adenosine. AMP consists of the phosphate group, the pentose sugar ribose, and the nucle	basal medium_Troglitazone_8h_2_53	7.70795e+07	basal medium_Troglitazone_8h_2	2
ion_1427	[M-H]	1x(12C->13C)	Adenosine monophosphate	Adenosine monophosphate	Ctrl	basal medium	8h	C10H14N5O7P	7.79911	347.059	HMDB0000045	-1	0	-1	A	347.059	-0.000174267	-0.502126	1		0.7911	0.8	7.70795e+07	9.99435e+07	0.738771	2	98.8304	{[(2R,3S,4R,5R)-5-(6-amino-9H-purin-9-yl)-3,4-dihydroxyoxolan-2-yl]methoxy}phosphonic acid	HMDB00045	cpd:C00020	6083	61-19-8	16027		DBMET00485			FDB021806		5858	AMP	33534	Adenosine monophosphate	32		5111	NC1=C2N=CN([C@@H]3O[C@H](COP(O)(O)=O)[C@@H](O)[C@H]3O)C2=NC=N1	InChI=1S/C10H14N5O7P/c11-8-5-9(13-2-12-8)15(3-14-5)10-7(17)6(16)4(22-10)1-21-23(18,19)20/h2-4,6-7,10,16-17H,1H2,(H2,11,12,13)(H2,18,19,20)/t4-,6-,7-,10-/m1/s1	UDMBCSSLTHHNCD-KQYNXXCUSA-N	347.063	347.221	Solid	-2	0	-4.8	3.31 g/L	1.23	4.97	186.07	74.07	30	4	10	5	3	Yes	quantified	2-Hydroxyglutric Aciduria (D And L Form) (na_SMP00136)_|_3-Phosphoglycerate dehydrogenase deficiency (na_SMP00721)_|_4-Hydroxybutyric Aciduria/Succinic Semialdehyde Dehydrogenase Deficiency (na_SMP00243)_|_Abacavir Action Pathway (na_SMP00737)_|_Adenine ph	Organic compounds => Nucleosides, nucleotides, and analogues => Purine nucleotides => Purine ribonucleotides => Purine ribonucleoside monophosphates => SUBSTITUENTS [1,2-diol_|_6-aminopurine_|_Alcohol_|_Alkyl phosphate_|_Amine_|_Aminopyrimidine_|_Aromatic	Cytoplasm_|_Endoplasmic reticulum_|_Extracellular_|_Golgi apparatus_|_Lysosome_|_Mitochondria_|_Nucleus_|_Peroxisome	Blood_|_Cellular Cytoplasm_|_Cerebrospinal Fluid (CSF)_|_Feces_|_Saliva_|_Urine	All Tissues	HMDBP00001_|_HMDBP00004_|_HMDBP00005_|_HMDBP00006_|_HMDBP00007_|_HMDBP00008_|_HMDBP00037_|_HMDBP00042_|_HMDBP00084_|_HMDBP00085_|_HMDBP00086_|_HMDBP00089_|_HMDBP00119_|_HMDBP00194_|_HMDBP00274_|_HMDBP00275_|_HMDBP00293_|_HMDBP00342_|_HMDBP00369_|_HMDBP0037	5.1+/- 1.3 uM [matrix: Blood; sex: Female; age: Adult (>18 years old); ref: 13654353]_|_51.0 (10.0-92.0) uM [matrix: Blood; sex: Both; age: Adult (>18 years old); ref: na]_|_14.0 +/- 3.0 uM [matrix: Blood; sex: Male; age: Adult (>18 years old); ref: na]_|_	Adenosine monophosphate, also known as 5'-adenylic acid and abbreviated AMP, is a nucleotide that is found in RNA. It is an ester of phosphoric acid with the nucleoside adenosine. AMP consists of the phosphate group, the pentose sugar ribose, and the nucle	basal medium_Ctrl_8h_6_63	7.70795e+07	basal medium_Ctrl_8h_6	6
ion_1427	[M-H]	1x(12C->13C)	Adenosine monophosphate	Adenosine monophosphate	Ctrl	basal medium	8h	C10H14N5O7P	8.10516	347.059	HMDB0000045	-1	0	-1	A	347.059	-0.000174267	-0.502126	1		0.7911	0.8	7.70795e+07	9.99435e+07	0.738771	2	98.8304	{[(2R,3S,4R,5R)-5-(6-amino-9H-purin-9-yl)-3,4-dihydroxyoxolan-2-yl]methoxy}phosphonic acid	HMDB00045	cpd:C00020	6083	61-19-8	16027		DBMET00485			FDB021806		5858	AMP	33534	Adenosine monophosphate	32		5111	NC1=C2N=CN([C@@H]3O[C@H](COP(O)(O)=O)[C@@H](O)[C@H]3O)C2=NC=N1	InChI=1S/C10H14N5O7P/c11-8-5-9(13-2-12-8)15(3-14-5)10-7(17)6(16)4(22-10)1-21-23(18,19)20/h2-4,6-7,10,16-17H,1H2,(H2,11,12,13)(H2,18,19,20)/t4-,6-,7-,10-/m1/s1	UDMBCSSLTHHNCD-KQYNXXCUSA-N	347.063	347.221	Solid	-2	0	-4.8	3.31 g/L	1.23	4.97	186.07	74.07	30	4	10	5	3	Yes	quantified	2-Hydroxyglutric Aciduria (D And L Form) (na_SMP00136)_|_3-Phosphoglycerate dehydrogenase deficiency (na_SMP00721)_|_4-Hydroxybutyric Aciduria/Succinic Semialdehyde Dehydrogenase Deficiency (na_SMP00243)_|_Abacavir Action Pathway (na_SMP00737)_|_Adenine ph	Organic compounds => Nucleosides, nucleotides, and analogues => Purine nucleotides => Purine ribonucleotides => Purine ribonucleoside monophosphates => SUBSTITUENTS [1,2-diol_|_6-aminopurine_|_Alcohol_|_Alkyl phosphate_|_Amine_|_Aminopyrimidine_|_Aromatic	Cytoplasm_|_Endoplasmic reticulum_|_Extracellular_|_Golgi apparatus_|_Lysosome_|_Mitochondria_|_Nucleus_|_Peroxisome	Blood_|_Cellular Cytoplasm_|_Cerebrospinal Fluid (CSF)_|_Feces_|_Saliva_|_Urine	All Tissues	HMDBP00001_|_HMDBP00004_|_HMDBP00005_|_HMDBP00006_|_HMDBP00007_|_HMDBP00008_|_HMDBP00037_|_HMDBP00042_|_HMDBP00084_|_HMDBP00085_|_HMDBP00086_|_HMDBP00089_|_HMDBP00119_|_HMDBP00194_|_HMDBP00274_|_HMDBP00275_|_HMDBP00293_|_HMDBP00342_|_HMDBP00369_|_HMDBP0037	5.1+/- 1.3 uM [matrix: Blood; sex: Female; age: Adult (>18 years old); ref: 13654353]_|_51.0 (10.0-92.0) uM [matrix: Blood; sex: Both; age: Adult (>18 years old); ref: na]_|_14.0 +/- 3.0 uM [matrix: Blood; sex: Male; age: Adult (>18 years old); ref: na]_|_	Adenosine monophosphate, also known as 5'-adenylic acid and abbreviated AMP, is a nucleotide that is found in RNA. It is an ester of phosphoric acid with the nucleoside adenosine. AMP consists of the phosphate group, the pentose sugar ribose, and the nucle	basal medium_Ctrl_8h_1_49	7.70795e+07	basal medium_Ctrl_8h_1	1
ion_1427	[M-H]	1x(12C->13C)	Adenosine monophosphate	Adenosine monophosphate	Rotenone	basal medium	8h	C10H14N5O7P	7.72177	347.059	HMDB0000045	-1	0	-1	A	347.059	-0.000174267	-0.502126	1		0.7911	0.8	7.70795e+07	9.99435e+07	0.738771	2	98.8304	{[(2R,3S,4R,5R)-5-(6-amino-9H-purin-9-yl)-3,4-dihydroxyoxolan-2-yl]methoxy}phosphonic acid	HMDB00045	cpd:C00020	6083	61-19-8	16027		DBMET00485			FDB021806		5858	AMP	33534	Adenosine monophosphate	32		5111	NC1=C2N=CN([C@@H]3O[C@H](COP(O)(O)=O)[C@@H](O)[C@H]3O)C2=NC=N1	InChI=1S/C10H14N5O7P/c11-8-5-9(13-2-12-8)15(3-14-5)10-7(17)6(16)4(22-10)1-21-23(18,19)20/h2-4,6-7,10,16-17H,1H2,(H2,11,12,13)(H2,18,19,20)/t4-,6-,7-,10-/m1/s1	UDMBCSSLTHHNCD-KQYNXXCUSA-N	347.063	347.221	Solid	-2	0	-4.8	3.31 g/L	1.23	4.97	186.07	74.07	30	4	10	5	3	Yes	quantified	2-Hydroxyglutric Aciduria (D And L Form) (na_SMP00136)_|_3-Phosphoglycerate dehydrogenase deficiency (na_SMP00721)_|_4-Hydroxybutyric Aciduria/Succinic Semialdehyde Dehydrogenase Deficiency (na_SMP00243)_|_Abacavir Action Pathway (na_SMP00737)_|_Adenine ph	Organic compounds => Nucleosides, nucleotides, and analogues => Purine nucleotides => Purine ribonucleotides => Purine ribonucleoside monophosphates => SUBSTITUENTS [1,2-diol_|_6-aminopurine_|_Alcohol_|_Alkyl phosphate_|_Amine_|_Aminopyrimidine_|_Aromatic	Cytoplasm_|_Endoplasmic reticulum_|_Extracellular_|_Golgi apparatus_|_Lysosome_|_Mitochondria_|_Nucleus_|_Peroxisome	Blood_|_Cellular Cytoplasm_|_Cerebrospinal Fluid (CSF)_|_Feces_|_Saliva_|_Urine	All Tissues	HMDBP00001_|_HMDBP00004_|_HMDBP00005_|_HMDBP00006_|_HMDBP00007_|_HMDBP00008_|_HMDBP00037_|_HMDBP00042_|_HMDBP00084_|_HMDBP00085_|_HMDBP00086_|_HMDBP00089_|_HMDBP00119_|_HMDBP00194_|_HMDBP00274_|_HMDBP00275_|_HMDBP00293_|_HMDBP00342_|_HMDBP00369_|_HMDBP0037	5.1+/- 1.3 uM [matrix: Blood; sex: Female; age: Adult (>18 years old); ref: 13654353]_|_51.0 (10.0-92.0) uM [matrix: Blood; sex: Both; age: Adult (>18 years old); ref: na]_|_14.0 +/- 3.0 uM [matrix: Blood; sex: Male; age: Adult (>18 years old); ref: na]_|_	Adenosine monophosphate, also known as 5'-adenylic acid and abbreviated AMP, is a nucleotide that is found in RNA. It is an ester of phosphoric acid with the nucleoside adenosine. AMP consists of the phosphate group, the pentose sugar ribose, and the nucle	basal medium_Rotenone_8h_2_68	7.70795e+07	basal medium_Rotenone_8h_2	2
ion_1427	[M-H]	1x(12C->13C)	Adenosine monophosphate	Adenosine monophosphate	Amiodarone	basal medium	8h	C10H14N5O7P	7.98934	347.059	HMDB0000045	-1	0	-1	A	347.059	-0.000174267	-0.502126	1		0.7911	0.8	7.70795e+07	9.99435e+07	0.738771	2	98.8304	{[(2R,3S,4R,5R)-5-(6-amino-9H-purin-9-yl)-3,4-dihydroxyoxolan-2-yl]methoxy}phosphonic acid	HMDB00045	cpd:C00020	6083	61-19-8	16027		DBMET00485			FDB021806		5858	AMP	33534	Adenosine monophosphate	32		5111	NC1=C2N=CN([C@@H]3O[C@H](COP(O)(O)=O)[C@@H](O)[C@H]3O)C2=NC=N1	InChI=1S/C10H14N5O7P/c11-8-5-9(13-2-12-8)15(3-14-5)10-7(17)6(16)4(22-10)1-21-23(18,19)20/h2-4,6-7,10,16-17H,1H2,(H2,11,12,13)(H2,18,19,20)/t4-,6-,7-,10-/m1/s1	UDMBCSSLTHHNCD-KQYNXXCUSA-N	347.063	347.221	Solid	-2	0	-4.8	3.31 g/L	1.23	4.97	186.07	74.07	30	4	10	5	3	Yes	quantified	2-Hydroxyglutric Aciduria (D And L Form) (na_SMP00136)_|_3-Phosphoglycerate dehydrogenase deficiency (na_SMP00721)_|_4-Hydroxybutyric Aciduria/Succinic Semialdehyde Dehydrogenase Deficiency (na_SMP00243)_|_Abacavir Action Pathway (na_SMP00737)_|_Adenine ph	Organic compounds => Nucleosides, nucleotides, and analogues => Purine nucleotides => Purine ribonucleotides => Purine ribonucleoside monophosphates => SUBSTITUENTS [1,2-diol_|_6-aminopurine_|_Alcohol_|_Alkyl phosphate_|_Amine_|_Aminopyrimidine_|_Aromatic	Cytoplasm_|_Endoplasmic reticulum_|_Extracellular_|_Golgi apparatus_|_Lysosome_|_Mitochondria_|_Nucleus_|_Peroxisome	Blood_|_Cellular Cytoplasm_|_Cerebrospinal Fluid (CSF)_|_Feces_|_Saliva_|_Urine	All Tissues	HMDBP00001_|_HMDBP00004_|_HMDBP00005_|_HMDBP00006_|_HMDBP00007_|_HMDBP00008_|_HMDBP00037_|_HMDBP00042_|_HMDBP00084_|_HMDBP00085_|_HMDBP00086_|_HMDBP00089_|_HMDBP00119_|_HMDBP00194_|_HMDBP00274_|_HMDBP00275_|_HMDBP00293_|_HMDBP00342_|_HMDBP00369_|_HMDBP0037	5.1+/- 1.3 uM [matrix: Blood; sex: Female; age: Adult (>18 years old); ref: 13654353]_|_51.0 (10.0-92.0) uM [matrix: Blood; sex: Both; age: Adult (>18 years old); ref: na]_|_14.0 +/- 3.0 uM [matrix: Blood; sex: Male; age: Adult (>18 years old); ref: na]_|_	Adenosine monophosphate, also known as 5'-adenylic acid and abbreviated AMP, is a nucleotide that is found in RNA. It is an ester of phosphoric acid with the nucleoside adenosine. AMP consists of the phosphate group, the pentose sugar ribose, and the nucle	basal medium_Amiodarone_8h_2_65	7.70795e+07	basal medium_Amiodarone_8h_2	2
ion_1427	[M-H]	1x(12C->13C)	Adenosine monophosphate	Adenosine monophosphate	Ctrl	basal medium	8h	C10H14N5O7P	8.03183	347.059	HMDB0000045	-1	0	-1	A	347.059	-0.000174267	-0.502126	1		0.7911	0.8	7.70795e+07	9.99435e+07	0.738771	2	98.8304	{[(2R,3S,4R,5R)-5-(6-amino-9H-purin-9-yl)-3,4-dihydroxyoxolan-2-yl]methoxy}phosphonic acid	HMDB00045	cpd:C00020	6083	61-19-8	16027		DBMET00485			FDB021806		5858	AMP	33534	Adenosine monophosphate	32		5111	NC1=C2N=CN([C@@H]3O[C@H](COP(O)(O)=O)[C@@H](O)[C@H]3O)C2=NC=N1	InChI=1S/C10H14N5O7P/c11-8-5-9(13-2-12-8)15(3-14-5)10-7(17)6(16)4(22-10)1-21-23(18,19)20/h2-4,6-7,10,16-17H,1H2,(H2,11,12,13)(H2,18,19,20)/t4-,6-,7-,10-/m1/s1	UDMBCSSLTHHNCD-KQYNXXCUSA-N	347.063	347.221	Solid	-2	0	-4.8	3.31 g/L	1.23	4.97	186.07	74.07	30	4	10	5	3	Yes	quantified	2-Hydroxyglutric Aciduria (D And L Form) (na_SMP00136)_|_3-Phosphoglycerate dehydrogenase deficiency (na_SMP00721)_|_4-Hydroxybutyric Aciduria/Succinic Semialdehyde Dehydrogenase Deficiency (na_SMP00243)_|_Abacavir Action Pathway (na_SMP00737)_|_Adenine ph	Organic compounds => Nucleosides, nucleotides, and analogues => Purine nucleotides => Purine ribonucleotides => Purine ribonucleoside monophosphates => SUBSTITUENTS [1,2-diol_|_6-aminopurine_|_Alcohol_|_Alkyl phosphate_|_Amine_|_Aminopyrimidine_|_Aromatic	Cytoplasm_|_Endoplasmic reticulum_|_Extracellular_|_Golgi apparatus_|_Lysosome_|_Mitochondria_|_Nucleus_|_Peroxisome	Blood_|_Cellular Cytoplasm_|_Cerebrospinal Fluid (CSF)_|_Feces_|_Saliva_|_Urine	All Tissues	HMDBP00001_|_HMDBP00004_|_HMDBP00005_|_HMDBP00006_|_HMDBP00007_|_HMDBP00008_|_HMDBP00037_|_HMDBP00042_|_HMDBP00084_|_HMDBP00085_|_HMDBP00086_|_HMDBP00089_|_HMDBP00119_|_HMDBP00194_|_HMDBP00274_|_HMDBP00275_|_HMDBP00293_|_HMDBP00342_|_HMDBP00369_|_HMDBP0037	5.1+/- 1.3 uM [matrix: Blood; sex: Female; age: Adult (>18 years old); ref: 13654353]_|_51.0 (10.0-92.0) uM [matrix: Blood; sex: Both; age: Adult (>18 years old); ref: na]_|_14.0 +/- 3.0 uM [matrix: Blood; sex: Male; age: Adult (>18 years old); ref: na]_|_	Adenosine monophosphate, also known as 5'-adenylic acid and abbreviated AMP, is a nucleotide that is found in RNA. It is an ester of phosphoric acid with the nucleoside adenosine. AMP consists of the phosphate group, the pentose sugar ribose, and the nucle	basal medium_Ctrl_8h_4_61	7.70795e+07	basal medium_Ctrl_8h_4	4
ion_1427	[M-H]	1x(12C->13C)	Adenosine monophosphate	Adenosine monophosphate	Benzbromarone	basal medium	8h	C10H14N5O7P	8.44026	347.059	HMDB0000045	-1	0	-1	A	347.059	-0.000174267	-0.502126	1		0.7911	0.8	7.70795e+07	9.99435e+07	0.738771	2	98.8304	{[(2R,3S,4R,5R)-5-(6-amino-9H-purin-9-yl)-3,4-dihydroxyoxolan-2-yl]methoxy}phosphonic acid	HMDB00045	cpd:C00020	6083	61-19-8	16027		DBMET00485			FDB021806		5858	AMP	33534	Adenosine monophosphate	32		5111	NC1=C2N=CN([C@@H]3O[C@H](COP(O)(O)=O)[C@@H](O)[C@H]3O)C2=NC=N1	InChI=1S/C10H14N5O7P/c11-8-5-9(13-2-12-8)15(3-14-5)10-7(17)6(16)4(22-10)1-21-23(18,19)20/h2-4,6-7,10,16-17H,1H2,(H2,11,12,13)(H2,18,19,20)/t4-,6-,7-,10-/m1/s1	UDMBCSSLTHHNCD-KQYNXXCUSA-N	347.063	347.221	Solid	-2	0	-4.8	3.31 g/L	1.23	4.97	186.07	74.07	30	4	10	5	3	Yes	quantified	2-Hydroxyglutric Aciduria (D And L Form) (na_SMP00136)_|_3-Phosphoglycerate dehydrogenase deficiency (na_SMP00721)_|_4-Hydroxybutyric Aciduria/Succinic Semialdehyde Dehydrogenase Deficiency (na_SMP00243)_|_Abacavir Action Pathway (na_SMP00737)_|_Adenine ph	Organic compounds => Nucleosides, nucleotides, and analogues => Purine nucleotides => Purine ribonucleotides => Purine ribonucleoside monophosphates => SUBSTITUENTS [1,2-diol_|_6-aminopurine_|_Alcohol_|_Alkyl phosphate_|_Amine_|_Aminopyrimidine_|_Aromatic	Cytoplasm_|_Endoplasmic reticulum_|_Extracellular_|_Golgi apparatus_|_Lysosome_|_Mitochondria_|_Nucleus_|_Peroxisome	Blood_|_Cellular Cytoplasm_|_Cerebrospinal Fluid (CSF)_|_Feces_|_Saliva_|_Urine	All Tissues	HMDBP00001_|_HMDBP00004_|_HMDBP00005_|_HMDBP00006_|_HMDBP00007_|_HMDBP00008_|_HMDBP00037_|_HMDBP00042_|_HMDBP00084_|_HMDBP00085_|_HMDBP00086_|_HMDBP00089_|_HMDBP00119_|_HMDBP00194_|_HMDBP00274_|_HMDBP00275_|_HMDBP00293_|_HMDBP00342_|_HMDBP00369_|_HMDBP0037	5.1+/- 1.3 uM [matrix: Blood; sex: Female; age: Adult (>18 years old); ref: 13654353]_|_51.0 (10.0-92.0) uM [matrix: Blood; sex: Both; age: Adult (>18 years old); ref: na]_|_14.0 +/- 3.0 uM [matrix: Blood; sex: Male; age: Adult (>18 years old); ref: na]_|_	Adenosine monophosphate, also known as 5'-adenylic acid and abbreviated AMP, is a nucleotide that is found in RNA. It is an ester of phosphoric acid with the nucleoside adenosine. AMP consists of the phosphate group, the pentose sugar ribose, and the nucle	basal medium_Benzbromarone_8h_1_55	7.70795e+07	basal medium_Benzbromarone_8h_1	1
ion_1427	[M-H]	1x(12C->13C)	Adenosine monophosphate	Adenosine monophosphate	Ctrl	basal medium	8h	C10H14N5O7P	8.04737	347.059	HMDB0000045	-1	0	-1	A	347.059	-0.000174267	-0.502126	1		0.7911	0.8	7.70795e+07	9.99435e+07	0.738771	2	98.8304	{[(2R,3S,4R,5R)-5-(6-amino-9H-purin-9-yl)-3,4-dihydroxyoxolan-2-yl]methoxy}phosphonic acid	HMDB00045	cpd:C00020	6083	61-19-8	16027		DBMET00485			FDB021806		5858	AMP	33534	Adenosine monophosphate	32		5111	NC1=C2N=CN([C@@H]3O[C@H](COP(O)(O)=O)[C@@H](O)[C@H]3O)C2=NC=N1	InChI=1S/C10H14N5O7P/c11-8-5-9(13-2-12-8)15(3-14-5)10-7(17)6(16)4(22-10)1-21-23(18,19)20/h2-4,6-7,10,16-17H,1H2,(H2,11,12,13)(H2,18,19,20)/t4-,6-,7-,10-/m1/s1	UDMBCSSLTHHNCD-KQYNXXCUSA-N	347.063	347.221	Solid	-2	0	-4.8	3.31 g/L	1.23	4.97	186.07	74.07	30	4	10	5	3	Yes	quantified	2-Hydroxyglutric Aciduria (D And L Form) (na_SMP00136)_|_3-Phosphoglycerate dehydrogenase deficiency (na_SMP00721)_|_4-Hydroxybutyric Aciduria/Succinic Semialdehyde Dehydrogenase Deficiency (na_SMP00243)_|_Abacavir Action Pathway (na_SMP00737)_|_Adenine ph	Organic compounds => Nucleosides, nucleotides, and analogues => Purine nucleotides => Purine ribonucleotides => Purine ribonucleoside monophosphates => SUBSTITUENTS [1,2-diol_|_6-aminopurine_|_Alcohol_|_Alkyl phosphate_|_Amine_|_Aminopyrimidine_|_Aromatic	Cytoplasm_|_Endoplasmic reticulum_|_Extracellular_|_Golgi apparatus_|_Lysosome_|_Mitochondria_|_Nucleus_|_Peroxisome	Blood_|_Cellular Cytoplasm_|_Cerebrospinal Fluid (CSF)_|_Feces_|_Saliva_|_Urine	All Tissues	HMDBP00001_|_HMDBP00004_|_HMDBP00005_|_HMDBP00006_|_HMDBP00007_|_HMDBP00008_|_HMDBP00037_|_HMDBP00042_|_HMDBP00084_|_HMDBP00085_|_HMDBP00086_|_HMDBP00089_|_HMDBP00119_|_HMDBP00194_|_HMDBP00274_|_HMDBP00275_|_HMDBP00293_|_HMDBP00342_|_HMDBP00369_|_HMDBP0037	5.1+/- 1.3 uM [matrix: Blood; sex: Female; age: Adult (>18 years old); ref: 13654353]_|_51.0 (10.0-92.0) uM [matrix: Blood; sex: Both; age: Adult (>18 years old); ref: na]_|_14.0 +/- 3.0 uM [matrix: Blood; sex: Male; age: Adult (>18 years old); ref: na]_|_	Adenosine monophosphate, also known as 5'-adenylic acid and abbreviated AMP, is a nucleotide that is found in RNA. It is an ester of phosphoric acid with the nucleoside adenosine. AMP consists of the phosphate group, the pentose sugar ribose, and the nucle	basal medium_Ctrl_8h_3_51	7.70795e+07	basal medium_Ctrl_8h_3	3
ion_1427	[M-H]	1x(12C->13C)	Adenosine monophosphate	Adenosine monophosphate	Ctrl	basal medium	8h	C10H14N5O7P	8.07379	347.059	HMDB0000045	-1	0	-1	A	347.059	-0.000174267	-0.502126	1		0.7911	0.8	7.70795e+07	9.99435e+07	0.738771	2	98.8304	{[(2R,3S,4R,5R)-5-(6-amino-9H-purin-9-yl)-3,4-dihydroxyoxolan-2-yl]methoxy}phosphonic acid	HMDB00045	cpd:C00020	6083	61-19-8	16027		DBMET00485			FDB021806		5858	AMP	33534	Adenosine monophosphate	32		5111	NC1=C2N=CN([C@@H]3O[C@H](COP(O)(O)=O)[C@@H](O)[C@H]3O)C2=NC=N1	InChI=1S/C10H14N5O7P/c11-8-5-9(13-2-12-8)15(3-14-5)10-7(17)6(16)4(22-10)1-21-23(18,19)20/h2-4,6-7,10,16-17H,1H2,(H2,11,12,13)(H2,18,19,20)/t4-,6-,7-,10-/m1/s1	UDMBCSSLTHHNCD-KQYNXXCUSA-N	347.063	347.221	Solid	-2	0	-4.8	3.31 g/L	1.23	4.97	186.07	74.07	30	4	10	5	3	Yes	quantified	2-Hydroxyglutric Aciduria (D And L Form) (na_SMP00136)_|_3-Phosphoglycerate dehydrogenase deficiency (na_SMP00721)_|_4-Hydroxybutyric Aciduria/Succinic Semialdehyde Dehydrogenase Deficiency (na_SMP00243)_|_Abacavir Action Pathway (na_SMP00737)_|_Adenine ph	Organic compounds => Nucleosides, nucleotides, and analogues => Purine nucleotides => Purine ribonucleotides => Purine ribonucleoside monophosphates => SUBSTITUENTS [1,2-diol_|_6-aminopurine_|_Alcohol_|_Alkyl phosphate_|_Amine_|_Aminopyrimidine_|_Aromatic	Cytoplasm_|_Endoplasmic reticulum_|_Extracellular_|_Golgi apparatus_|_Lysosome_|_Mitochondria_|_Nucleus_|_Peroxisome	Blood_|_Cellular Cytoplasm_|_Cerebrospinal Fluid (CSF)_|_Feces_|_Saliva_|_Urine	All Tissues	HMDBP00001_|_HMDBP00004_|_HMDBP00005_|_HMDBP00006_|_HMDBP00007_|_HMDBP00008_|_HMDBP00037_|_HMDBP00042_|_HMDBP00084_|_HMDBP00085_|_HMDBP00086_|_HMDBP00089_|_HMDBP00119_|_HMDBP00194_|_HMDBP00274_|_HMDBP00275_|_HMDBP00293_|_HMDBP00342_|_HMDBP00369_|_HMDBP0037	5.1+/- 1.3 uM [matrix: Blood; sex: Female; age: Adult (>18 years old); ref: 13654353]_|_51.0 (10.0-92.0) uM [matrix: Blood; sex: Both; age: Adult (>18 years old); ref: na]_|_14.0 +/- 3.0 uM [matrix: Blood; sex: Male; age: Adult (>18 years old); ref: na]_|_	Adenosine monophosphate, also known as 5'-adenylic acid and abbreviated AMP, is a nucleotide that is found in RNA. It is an ester of phosphoric acid with the nucleoside adenosine. AMP consists of the phosphate group, the pentose sugar ribose, and the nucle	basal medium_Ctrl_8h_2_50	7.70795e+07	basal medium_Ctrl_8h_2	2
ion_1427	[M-H]	1x(12C->13C)	Adenosine monophosphate	Adenosine monophosphate	Benzbromarone	basal medium	8h	C10H14N5O7P	8.31649	347.059	HMDB0000045	-1	0	-1	A	347.059	-0.000174267	-0.502126	1		0.7911	0.8	7.70795e+07	9.99435e+07	0.738771	2	98.8304	{[(2R,3S,4R,5R)-5-(6-amino-9H-purin-9-yl)-3,4-dihydroxyoxolan-2-yl]methoxy}phosphonic acid	HMDB00045	cpd:C00020	6083	61-19-8	16027		DBMET00485			FDB021806		5858	AMP	33534	Adenosine monophosphate	32		5111	NC1=C2N=CN([C@@H]3O[C@H](COP(O)(O)=O)[C@@H](O)[C@H]3O)C2=NC=N1	InChI=1S/C10H14N5O7P/c11-8-5-9(13-2-12-8)15(3-14-5)10-7(17)6(16)4(22-10)1-21-23(18,19)20/h2-4,6-7,10,16-17H,1H2,(H2,11,12,13)(H2,18,19,20)/t4-,6-,7-,10-/m1/s1	UDMBCSSLTHHNCD-KQYNXXCUSA-N	347.063	347.221	Solid	-2	0	-4.8	3.31 g/L	1.23	4.97	186.07	74.07	30	4	10	5	3	Yes	quantified	2-Hydroxyglutric Aciduria (D And L Form) (na_SMP00136)_|_3-Phosphoglycerate dehydrogenase deficiency (na_SMP00721)_|_4-Hydroxybutyric Aciduria/Succinic Semialdehyde Dehydrogenase Deficiency (na_SMP00243)_|_Abacavir Action Pathway (na_SMP00737)_|_Adenine ph	Organic compounds => Nucleosides, nucleotides, and analogues => Purine nucleotides => Purine ribonucleotides => Purine ribonucleoside monophosphates => SUBSTITUENTS [1,2-diol_|_6-aminopurine_|_Alcohol_|_Alkyl phosphate_|_Amine_|_Aminopyrimidine_|_Aromatic	Cytoplasm_|_Endoplasmic reticulum_|_Extracellular_|_Golgi apparatus_|_Lysosome_|_Mitochondria_|_Nucleus_|_Peroxisome	Blood_|_Cellular Cytoplasm_|_Cerebrospinal Fluid (CSF)_|_Feces_|_Saliva_|_Urine	All Tissues	HMDBP00001_|_HMDBP00004_|_HMDBP00005_|_HMDBP00006_|_HMDBP00007_|_HMDBP00008_|_HMDBP00037_|_HMDBP00042_|_HMDBP00084_|_HMDBP00085_|_HMDBP00086_|_HMDBP00089_|_HMDBP00119_|_HMDBP00194_|_HMDBP00274_|_HMDBP00275_|_HMDBP00293_|_HMDBP00342_|_HMDBP00369_|_HMDBP0037	5.1+/- 1.3 uM [matrix: Blood; sex: Female; age: Adult (>18 years old); ref: 13654353]_|_51.0 (10.0-92.0) uM [matrix: Blood; sex: Both; age: Adult (>18 years old); ref: na]_|_14.0 +/- 3.0 uM [matrix: Blood; sex: Male; age: Adult (>18 years old); ref: na]_|_	Adenosine monophosphate, also known as 5'-adenylic acid and abbreviated AMP, is a nucleotide that is found in RNA. It is an ester of phosphoric acid with the nucleoside adenosine. AMP consists of the phosphate group, the pentose sugar ribose, and the nucle	basal medium_Benzbromarone_8h_3_57	7.70795e+07	basal medium_Benzbromarone_8h_3	3
ion_1427	[M-H]	1x(12C->13C)	Adenosine monophosphate	Adenosine monophosphate	Rotenone	basal medium	8h	C10H14N5O7P	7.67417	347.059	HMDB0000045	-1	0	-1	A	347.059	-0.000174267	-0.502126	1		0.7911	0.8	7.70795e+07	9.99435e+07	0.738771	2	98.8304	{[(2R,3S,4R,5R)-5-(6-amino-9H-purin-9-yl)-3,4-dihydroxyoxolan-2-yl]methoxy}phosphonic acid	HMDB00045	cpd:C00020	6083	61-19-8	16027		DBMET00485			FDB021806		5858	AMP	33534	Adenosine monophosphate	32		5111	NC1=C2N=CN([C@@H]3O[C@H](COP(O)(O)=O)[C@@H](O)[C@H]3O)C2=NC=N1	InChI=1S/C10H14N5O7P/c11-8-5-9(13-2-12-8)15(3-14-5)10-7(17)6(16)4(22-10)1-21-23(18,19)20/h2-4,6-7,10,16-17H,1H2,(H2,11,12,13)(H2,18,19,20)/t4-,6-,7-,10-/m1/s1	UDMBCSSLTHHNCD-KQYNXXCUSA-N	347.063	347.221	Solid	-2	0	-4.8	3.31 g/L	1.23	4.97	186.07	74.07	30	4	10	5	3	Yes	quantified	2-Hydroxyglutric Aciduria (D And L Form) (na_SMP00136)_|_3-Phosphoglycerate dehydrogenase deficiency (na_SMP00721)_|_4-Hydroxybutyric Aciduria/Succinic Semialdehyde Dehydrogenase Deficiency (na_SMP00243)_|_Abacavir Action Pathway (na_SMP00737)_|_Adenine ph	Organic compounds => Nucleosides, nucleotides, and analogues => Purine nucleotides => Purine ribonucleotides => Purine ribonucleoside monophosphates => SUBSTITUENTS [1,2-diol_|_6-aminopurine_|_Alcohol_|_Alkyl phosphate_|_Amine_|_Aminopyrimidine_|_Aromatic	Cytoplasm_|_Endoplasmic reticulum_|_Extracellular_|_Golgi apparatus_|_Lysosome_|_Mitochondria_|_Nucleus_|_Peroxisome	Blood_|_Cellular Cytoplasm_|_Cerebrospinal Fluid (CSF)_|_Feces_|_Saliva_|_Urine	All Tissues	HMDBP00001_|_HMDBP00004_|_HMDBP00005_|_HMDBP00006_|_HMDBP00007_|_HMDBP00008_|_HMDBP00037_|_HMDBP00042_|_HMDBP00084_|_HMDBP00085_|_HMDBP00086_|_HMDBP00089_|_HMDBP00119_|_HMDBP00194_|_HMDBP00274_|_HMDBP00275_|_HMDBP00293_|_HMDBP00342_|_HMDBP00369_|_HMDBP0037	5.1+/- 1.3 uM [matrix: Blood; sex: Female; age: Adult (>18 years old); ref: 13654353]_|_51.0 (10.0-92.0) uM [matrix: Blood; sex: Both; age: Adult (>18 years old); ref: na]_|_14.0 +/- 3.0 uM [matrix: Blood; sex: Male; age: Adult (>18 years old); ref: na]_|_	Adenosine monophosphate, also known as 5'-adenylic acid and abbreviated AMP, is a nucleotide that is found in RNA. It is an ester of phosphoric acid with the nucleoside adenosine. AMP consists of the phosphate group, the pentose sugar ribose, and the nucle	basal medium_Rotenone_8h_3_69	7.70795e+07	basal medium_Rotenone_8h_3	3
ion_1427	[M-H]	1x(12C->13C)	Adenosine monophosphate	Adenosine monophosphate	Benzbromarone	basal medium	8h	C10H14N5O7P	8.38573	347.059	HMDB0000045	-1	0	-1	A	347.059	-0.000174267	-0.502126	1		0.7911	0.8	7.70795e+07	9.99435e+07	0.738771	2	98.8304	{[(2R,3S,4R,5R)-5-(6-amino-9H-purin-9-yl)-3,4-dihydroxyoxolan-2-yl]methoxy}phosphonic acid	HMDB00045	cpd:C00020	6083	61-19-8	16027		DBMET00485			FDB021806		5858	AMP	33534	Adenosine monophosphate	32		5111	NC1=C2N=CN([C@@H]3O[C@H](COP(O)(O)=O)[C@@H](O)[C@H]3O)C2=NC=N1	InChI=1S/C10H14N5O7P/c11-8-5-9(13-2-12-8)15(3-14-5)10-7(17)6(16)4(22-10)1-21-23(18,19)20/h2-4,6-7,10,16-17H,1H2,(H2,11,12,13)(H2,18,19,20)/t4-,6-,7-,10-/m1/s1	UDMBCSSLTHHNCD-KQYNXXCUSA-N	347.063	347.221	Solid	-2	0	-4.8	3.31 g/L	1.23	4.97	186.07	74.07	30	4	10	5	3	Yes	quantified	2-Hydroxyglutric Aciduria (D And L Form) (na_SMP00136)_|_3-Phosphoglycerate dehydrogenase deficiency (na_SMP00721)_|_4-Hydroxybutyric Aciduria/Succinic Semialdehyde Dehydrogenase Deficiency (na_SMP00243)_|_Abacavir Action Pathway (na_SMP00737)_|_Adenine ph	Organic compounds => Nucleosides, nucleotides, and analogues => Purine nucleotides => Purine ribonucleotides => Purine ribonucleoside monophosphates => SUBSTITUENTS [1,2-diol_|_6-aminopurine_|_Alcohol_|_Alkyl phosphate_|_Amine_|_Aminopyrimidine_|_Aromatic	Cytoplasm_|_Endoplasmic reticulum_|_Extracellular_|_Golgi apparatus_|_Lysosome_|_Mitochondria_|_Nucleus_|_Peroxisome	Blood_|_Cellular Cytoplasm_|_Cerebrospinal Fluid (CSF)_|_Feces_|_Saliva_|_Urine	All Tissues	HMDBP00001_|_HMDBP00004_|_HMDBP00005_|_HMDBP00006_|_HMDBP00007_|_HMDBP00008_|_HMDBP00037_|_HMDBP00042_|_HMDBP00084_|_HMDBP00085_|_HMDBP00086_|_HMDBP00089_|_HMDBP00119_|_HMDBP00194_|_HMDBP00274_|_HMDBP00275_|_HMDBP00293_|_HMDBP00342_|_HMDBP00369_|_HMDBP0037	5.1+/- 1.3 uM [matrix: Blood; sex: Female; age: Adult (>18 years old); ref: 13654353]_|_51.0 (10.0-92.0) uM [matrix: Blood; sex: Both; age: Adult (>18 years old); ref: na]_|_14.0 +/- 3.0 uM [matrix: Blood; sex: Male; age: Adult (>18 years old); ref: na]_|_	Adenosine monophosphate, also known as 5'-adenylic acid and abbreviated AMP, is a nucleotide that is found in RNA. It is an ester of phosphoric acid with the nucleoside adenosine. AMP consists of the phosphate group, the pentose sugar ribose, and the nucle	basal medium_Benzbromarone_8h_2_56	7.70795e+07	basal medium_Benzbromarone_8h_2	2
ion_1427	[M-H]	1x(12C->13C)	Adenosine monophosphate	Adenosine monophosphate	Troglitazone	basal medium	8h	C10H14N5O7P	8.40507	347.059	HMDB0000045	-1	0	-1	A	347.059	-0.000174267	-0.502126	1		0.7911	0.8	7.70795e+07	9.99435e+07	0.738771	2	98.8304	{[(2R,3S,4R,5R)-5-(6-amino-9H-purin-9-yl)-3,4-dihydroxyoxolan-2-yl]methoxy}phosphonic acid	HMDB00045	cpd:C00020	6083	61-19-8	16027		DBMET00485			FDB021806		5858	AMP	33534	Adenosine monophosphate	32		5111	NC1=C2N=CN([C@@H]3O[C@H](COP(O)(O)=O)[C@@H](O)[C@H]3O)C2=NC=N1	InChI=1S/C10H14N5O7P/c11-8-5-9(13-2-12-8)15(3-14-5)10-7(17)6(16)4(22-10)1-21-23(18,19)20/h2-4,6-7,10,16-17H,1H2,(H2,11,12,13)(H2,18,19,20)/t4-,6-,7-,10-/m1/s1	UDMBCSSLTHHNCD-KQYNXXCUSA-N	347.063	347.221	Solid	-2	0	-4.8	3.31 g/L	1.23	4.97	186.07	74.07	30	4	10	5	3	Yes	quantified	2-Hydroxyglutric Aciduria (D And L Form) (na_SMP00136)_|_3-Phosphoglycerate dehydrogenase deficiency (na_SMP00721)_|_4-Hydroxybutyric Aciduria/Succinic Semialdehyde Dehydrogenase Deficiency (na_SMP00243)_|_Abacavir Action Pathway (na_SMP00737)_|_Adenine ph	Organic compounds => Nucleosides, nucleotides, and analogues => Purine nucleotides => Purine ribonucleotides => Purine ribonucleoside monophosphates => SUBSTITUENTS [1,2-diol_|_6-aminopurine_|_Alcohol_|_Alkyl phosphate_|_Amine_|_Aminopyrimidine_|_Aromatic	Cytoplasm_|_Endoplasmic reticulum_|_Extracellular_|_Golgi apparatus_|_Lysosome_|_Mitochondria_|_Nucleus_|_Peroxisome	Blood_|_Cellular Cytoplasm_|_Cerebrospinal Fluid (CSF)_|_Feces_|_Saliva_|_Urine	All Tissues	HMDBP00001_|_HMDBP00004_|_HMDBP00005_|_HMDBP00006_|_HMDBP00007_|_HMDBP00008_|_HMDBP00037_|_HMDBP00042_|_HMDBP00084_|_HMDBP00085_|_HMDBP00086_|_HMDBP00089_|_HMDBP00119_|_HMDBP00194_|_HMDBP00274_|_HMDBP00275_|_HMDBP00293_|_HMDBP00342_|_HMDBP00369_|_HMDBP0037	5.1+/- 1.3 uM [matrix: Blood; sex: Female; age: Adult (>18 years old); ref: 13654353]_|_51.0 (10.0-92.0) uM [matrix: Blood; sex: Both; age: Adult (>18 years old); ref: na]_|_14.0 +/- 3.0 uM [matrix: Blood; sex: Male; age: Adult (>18 years old); ref: na]_|_	Adenosine monophosphate, also known as 5'-adenylic acid and abbreviated AMP, is a nucleotide that is found in RNA. It is an ester of phosphoric acid with the nucleoside adenosine. AMP consists of the phosphate group, the pentose sugar ribose, and the nucle	basal medium_Troglitazone_8h_1_52	7.70795e+07	basal medium_Troglitazone_8h_1	1
ion_1427	[M-H]	1x(12C->13C)	Adenosine monophosphate	Adenosine monophosphate	Antimycin A	basal medium	8h	C10H14N5O7P	7.59994	347.059	HMDB0000045	-1	0	-1	A	347.059	-0.000174267	-0.502126	1		0.7911	0.8	7.70795e+07	9.99435e+07	0.738771	2	98.8304	{[(2R,3S,4R,5R)-5-(6-amino-9H-purin-9-yl)-3,4-dihydroxyoxolan-2-yl]methoxy}phosphonic acid	HMDB00045	cpd:C00020	6083	61-19-8	16027		DBMET00485			FDB021806		5858	AMP	33534	Adenosine monophosphate	32		5111	NC1=C2N=CN([C@@H]3O[C@H](COP(O)(O)=O)[C@@H](O)[C@H]3O)C2=NC=N1	InChI=1S/C10H14N5O7P/c11-8-5-9(13-2-12-8)15(3-14-5)10-7(17)6(16)4(22-10)1-21-23(18,19)20/h2-4,6-7,10,16-17H,1H2,(H2,11,12,13)(H2,18,19,20)/t4-,6-,7-,10-/m1/s1	UDMBCSSLTHHNCD-KQYNXXCUSA-N	347.063	347.221	Solid	-2	0	-4.8	3.31 g/L	1.23	4.97	186.07	74.07	30	4	10	5	3	Yes	quantified	2-Hydroxyglutric Aciduria (D And L Form) (na_SMP00136)_|_3-Phosphoglycerate dehydrogenase deficiency (na_SMP00721)_|_4-Hydroxybutyric Aciduria/Succinic Semialdehyde Dehydrogenase Deficiency (na_SMP00243)_|_Abacavir Action Pathway (na_SMP00737)_|_Adenine ph	Organic compounds => Nucleosides, nucleotides, and analogues => Purine nucleotides => Purine ribonucleotides => Purine ribonucleoside monophosphates => SUBSTITUENTS [1,2-diol_|_6-aminopurine_|_Alcohol_|_Alkyl phosphate_|_Amine_|_Aminopyrimidine_|_Aromatic	Cytoplasm_|_Endoplasmic reticulum_|_Extracellular_|_Golgi apparatus_|_Lysosome_|_Mitochondria_|_Nucleus_|_Peroxisome	Blood_|_Cellular Cytoplasm_|_Cerebrospinal Fluid (CSF)_|_Feces_|_Saliva_|_Urine	All Tissues	HMDBP00001_|_HMDBP00004_|_HMDBP00005_|_HMDBP00006_|_HMDBP00007_|_HMDBP00008_|_HMDBP00037_|_HMDBP00042_|_HMDBP00084_|_HMDBP00085_|_HMDBP00086_|_HMDBP00089_|_HMDBP00119_|_HMDBP00194_|_HMDBP00274_|_HMDBP00275_|_HMDBP00293_|_HMDBP00342_|_HMDBP00369_|_HMDBP0037	5.1+/- 1.3 uM [matrix: Blood; sex: Female; age: Adult (>18 years old); ref: 13654353]_|_51.0 (10.0-92.0) uM [matrix: Blood; sex: Both; age: Adult (>18 years old); ref: na]_|_14.0 +/- 3.0 uM [matrix: Blood; sex: Male; age: Adult (>18 years old); ref: na]_|_	Adenosine monophosphate, also known as 5'-adenylic acid and abbreviated AMP, is a nucleotide that is found in RNA. It is an ester of phosphoric acid with the nucleoside adenosine. AMP consists of the phosphate group, the pentose sugar ribose, and the nucle	basal medium_Antimycin A_8h_1_70	7.70795e+07	basal medium_Antimycin A_8h_1	1
ion_1427	[M-H]	1x(12C->13C)	Adenosine 2'-phosphate	Adenosine monophosphate	Rosiglitazone	basal medium	8h	C10H14N5O7P	8.20294	347.059	HMDB0011617	-1	0	-1	A	347.059	-0.000174267	-0.502126	1		0.7911	0.8	7.70795e+07	9.99435e+07	0.738771	2	98.8304	{[(3R,4R,5R)-2-(6-amino-9H-purin-9-yl)-4-hydroxy-5-(hydroxymethyl)oxolan-3-yl]oxy}phosphonic acid	HMDB11617	cpd:C00946	53481006	130-49-4	28223					FDB028322						10342			NC1=NC=NC2=C1N=CN2C1O[C@H](CO)[C@@H](O)[C@H]1OP(O)(O)=O	InChI=1S/C10H14N5O7P/c11-8-5-9(13-2-12-8)15(3-14-5)10-7(22-23(18,19)20)6(17)4(1-16)21-10/h2-4,6-7,10,16-17H,1H2,(H2,11,12,13)(H2,18,19,20)/t4-,6-,7-,10?/m1/s1	QDFHPFSBQFLLSW-VTHZCTBJSA-N	347.063	347.221	Solid	-2	0	-4.8	3.51 g/L	0.69	4.91	186.07	74.07	29.37	4	10	5	3	Yes	expected		Organic compounds => Organic oxygen compounds => Organooxygen compounds => Carbohydrates and carbohydrate conjugates => Pentose phosphates => SUBSTITUENTS [6-aminopurine_|_Alcohol_|_Alkyl phosphate_|_Amine_|_Aminopyrimidine_|_Aromatic heteropolycyclic comp				HMDBP02428		Adenosine 2'-phosphate is converted enzymatically from adenosine 2',3'-cyclic phosphate via the enzyme 2',3'-cyclic-nucleotide 3'-phosphodiesterase (EC 3.1.4.37). In the brain, this enzyme acts on 2',3'-cyclic AMP more rapidly than on the UMP or CMP deriva	basal medium_Rosiglitazone_8h_2_59	7.70795e+07	basal medium_Rosiglitazone_8h_2	2
ion_1427	[M-H]	1x(12C->13C)	Adenosine 2'-phosphate	Adenosine monophosphate	Ctrl	basal medium	8h	C10H14N5O7P	7.9118	347.059	HMDB0011617	-1	0	-1	A	347.059	-0.000174267	-0.502126	1		0.7911	0.8	7.70795e+07	9.99435e+07	0.738771	2	98.8304	{[(3R,4R,5R)-2-(6-amino-9H-purin-9-yl)-4-hydroxy-5-(hydroxymethyl)oxolan-3-yl]oxy}phosphonic acid	HMDB11617	cpd:C00946	53481006	130-49-4	28223					FDB028322						10342			NC1=NC=NC2=C1N=CN2C1O[C@H](CO)[C@@H](O)[C@H]1OP(O)(O)=O	InChI=1S/C10H14N5O7P/c11-8-5-9(13-2-12-8)15(3-14-5)10-7(22-23(18,19)20)6(17)4(1-16)21-10/h2-4,6-7,10,16-17H,1H2,(H2,11,12,13)(H2,18,19,20)/t4-,6-,7-,10?/m1/s1	QDFHPFSBQFLLSW-VTHZCTBJSA-N	347.063	347.221	Solid	-2	0	-4.8	3.51 g/L	0.69	4.91	186.07	74.07	29.37	4	10	5	3	Yes	expected		Organic compounds => Organic oxygen compounds => Organooxygen compounds => Carbohydrates and carbohydrate conjugates => Pentose phosphates => SUBSTITUENTS [6-aminopurine_|_Alcohol_|_Alkyl phosphate_|_Amine_|_Aminopyrimidine_|_Aromatic heteropolycyclic comp				HMDBP02428		Adenosine 2'-phosphate is converted enzymatically from adenosine 2',3'-cyclic phosphate via the enzyme 2',3'-cyclic-nucleotide 3'-phosphodiesterase (EC 3.1.4.37). In the brain, this enzyme acts on 2',3'-cyclic AMP more rapidly than on the UMP or CMP deriva	basal medium_Ctrl_8h_5_62	7.70795e+07	basal medium_Ctrl_8h_5	5
ion_1427	[M-H]	1x(12C->13C)	Adenosine 2'-phosphate	Adenosine monophosphate	Rotenone	basal medium	8h	C10H14N5O7P	7.67906	347.059	HMDB0011617	-1	0	-1	A	347.059	-0.000174267	-0.502126	1		0.7911	0.8	7.70795e+07	9.99435e+07	0.738771	2	98.8304	{[(3R,4R,5R)-2-(6-amino-9H-purin-9-yl)-4-hydroxy-5-(hydroxymethyl)oxolan-3-yl]oxy}phosphonic acid	HMDB11617	cpd:C00946	53481006	130-49-4	28223					FDB028322						10342			NC1=NC=NC2=C1N=CN2C1O[C@H](CO)[C@@H](O)[C@H]1OP(O)(O)=O	InChI=1S/C10H14N5O7P/c11-8-5-9(13-2-12-8)15(3-14-5)10-7(22-23(18,19)20)6(17)4(1-16)21-10/h2-4,6-7,10,16-17H,1H2,(H2,11,12,13)(H2,18,19,20)/t4-,6-,7-,10?/m1/s1	QDFHPFSBQFLLSW-VTHZCTBJSA-N	347.063	347.221	Solid	-2	0	-4.8	3.51 g/L	0.69	4.91	186.07	74.07	29.37	4	10	5	3	Yes	expected		Organic compounds => Organic oxygen compounds => Organooxygen compounds => Carbohydrates and carbohydrate conjugates => Pentose phosphates => SUBSTITUENTS [6-aminopurine_|_Alcohol_|_Alkyl phosphate_|_Amine_|_Aminopyrimidine_|_Aromatic heteropolycyclic comp				HMDBP02428		Adenosine 2'-phosphate is converted enzymatically from adenosine 2',3'-cyclic phosphate via the enzyme 2',3'-cyclic-nucleotide 3'-phosphodiesterase (EC 3.1.4.37). In the brain, this enzyme acts on 2',3'-cyclic AMP more rapidly than on the UMP or CMP deriva	basal medium_Rotenone_8h_1_67	7.70795e+07	basal medium_Rotenone_8h_1	1
ion_1427	[M-H]	1x(12C->13C)	Adenosine 2'-phosphate	Adenosine monophosphate	Amiodarone	basal medium	8h	C10H14N5O7P	8.06736	347.059	HMDB0011617	-1	0	-1	A	347.059	-0.000174267	-0.502126	1		0.7911	0.8	7.70795e+07	9.99435e+07	0.738771	2	98.8304	{[(3R,4R,5R)-2-(6-amino-9H-purin-9-yl)-4-hydroxy-5-(hydroxymethyl)oxolan-3-yl]oxy}phosphonic acid	HMDB11617	cpd:C00946	53481006	130-49-4	28223					FDB028322						10342			NC1=NC=NC2=C1N=CN2C1O[C@H](CO)[C@@H](O)[C@H]1OP(O)(O)=O	InChI=1S/C10H14N5O7P/c11-8-5-9(13-2-12-8)15(3-14-5)10-7(22-23(18,19)20)6(17)4(1-16)21-10/h2-4,6-7,10,16-17H,1H2,(H2,11,12,13)(H2,18,19,20)/t4-,6-,7-,10?/m1/s1	QDFHPFSBQFLLSW-VTHZCTBJSA-N	347.063	347.221	Solid	-2	0	-4.8	3.51 g/L	0.69	4.91	186.07	74.07	29.37	4	10	5	3	Yes	expected		Organic compounds => Organic oxygen compounds => Organooxygen compounds => Carbohydrates and carbohydrate conjugates => Pentose phosphates => SUBSTITUENTS [6-aminopurine_|_Alcohol_|_Alkyl phosphate_|_Amine_|_Aminopyrimidine_|_Aromatic heteropolycyclic comp				HMDBP02428		Adenosine 2'-phosphate is converted enzymatically from adenosine 2',3'-cyclic phosphate via the enzyme 2',3'-cyclic-nucleotide 3'-phosphodiesterase (EC 3.1.4.37). In the brain, this enzyme acts on 2',3'-cyclic AMP more rapidly than on the UMP or CMP deriva	basal medium_Amiodarone_8h_3_66	7.70795e+07	basal medium_Amiodarone_8h_3	3
ion_1427	[M-H]	1x(12C->13C)	Adenosine 2'-phosphate	Adenosine monophosphate	Antimycin A	basal medium	8h	C10H14N5O7P	7.66021	347.059	HMDB0011617	-1	0	-1	A	347.059	-0.000174267	-0.502126	1		0.7911	0.8	7.70795e+07	9.99435e+07	0.738771	2	98.8304	{[(3R,4R,5R)-2-(6-amino-9H-purin-9-yl)-4-hydroxy-5-(hydroxymethyl)oxolan-3-yl]oxy}phosphonic acid	HMDB11617	cpd:C00946	53481006	130-49-4	28223					FDB028322						10342			NC1=NC=NC2=C1N=CN2C1O[C@H](CO)[C@@H](O)[C@H]1OP(O)(O)=O	InChI=1S/C10H14N5O7P/c11-8-5-9(13-2-12-8)15(3-14-5)10-7(22-23(18,19)20)6(17)4(1-16)21-10/h2-4,6-7,10,16-17H,1H2,(H2,11,12,13)(H2,18,19,20)/t4-,6-,7-,10?/m1/s1	QDFHPFSBQFLLSW-VTHZCTBJSA-N	347.063	347.221	Solid	-2	0	-4.8	3.51 g/L	0.69	4.91	186.07	74.07	29.37	4	10	5	3	Yes	expected		Organic compounds => Organic oxygen compounds => Organooxygen compounds => Carbohydrates and carbohydrate conjugates => Pentose phosphates => SUBSTITUENTS [6-aminopurine_|_Alcohol_|_Alkyl phosphate_|_Amine_|_Aminopyrimidine_|_Aromatic heteropolycyclic comp				HMDBP02428		Adenosine 2'-phosphate is converted enzymatically from adenosine 2',3'-cyclic phosphate via the enzyme 2',3'-cyclic-nucleotide 3'-phosphodiesterase (EC 3.1.4.37). In the brain, this enzyme acts on 2',3'-cyclic AMP more rapidly than on the UMP or CMP deriva	basal medium_Antimycin A_8h_3_72	7.70795e+07	basal medium_Antimycin A_8h_3	3
ion_1427	[M-H]	1x(12C->13C)	Adenosine 2'-phosphate	Adenosine monophosphate	Rosiglitazone	basal medium	8h	C10H14N5O7P	8.29782	347.059	HMDB0011617	-1	0	-1	A	347.059	-0.000174267	-0.502126	1		0.7911	0.8	7.70795e+07	9.99435e+07	0.738771	2	98.8304	{[(3R,4R,5R)-2-(6-amino-9H-purin-9-yl)-4-hydroxy-5-(hydroxymethyl)oxolan-3-yl]oxy}phosphonic acid	HMDB11617	cpd:C00946	53481006	130-49-4	28223					FDB028322						10342			NC1=NC=NC2=C1N=CN2C1O[C@H](CO)[C@@H](O)[C@H]1OP(O)(O)=O	InChI=1S/C10H14N5O7P/c11-8-5-9(13-2-12-8)15(3-14-5)10-7(22-23(18,19)20)6(17)4(1-16)21-10/h2-4,6-7,10,16-17H,1H2,(H2,11,12,13)(H2,18,19,20)/t4-,6-,7-,10?/m1/s1	QDFHPFSBQFLLSW-VTHZCTBJSA-N	347.063	347.221	Solid	-2	0	-4.8	3.51 g/L	0.69	4.91	186.07	74.07	29.37	4	10	5	3	Yes	expected		Organic compounds => Organic oxygen compounds => Organooxygen compounds => Carbohydrates and carbohydrate conjugates => Pentose phosphates => SUBSTITUENTS [6-aminopurine_|_Alcohol_|_Alkyl phosphate_|_Amine_|_Aminopyrimidine_|_Aromatic heteropolycyclic comp				HMDBP02428		Adenosine 2'-phosphate is converted enzymatically from adenosine 2',3'-cyclic phosphate via the enzyme 2',3'-cyclic-nucleotide 3'-phosphodiesterase (EC 3.1.4.37). In the brain, this enzyme acts on 2',3'-cyclic AMP more rapidly than on the UMP or CMP deriva	basal medium_Rosiglitazone_8h_1_58	7.70795e+07	basal medium_Rosiglitazone_8h_1	1
ion_1427	[M-H]	1x(12C->13C)	Adenosine 2'-phosphate	Adenosine monophosphate	Rosiglitazone	basal medium	8h	C10H14N5O7P	8.12684	347.059	HMDB0011617	-1	0	-1	A	347.059	-0.000174267	-0.502126	1		0.7911	0.8	7.70795e+07	9.99435e+07	0.738771	2	98.8304	{[(3R,4R,5R)-2-(6-amino-9H-purin-9-yl)-4-hydroxy-5-(hydroxymethyl)oxolan-3-yl]oxy}phosphonic acid	HMDB11617	cpd:C00946	53481006	130-49-4	28223					FDB028322						10342			NC1=NC=NC2=C1N=CN2C1O[C@H](CO)[C@@H](O)[C@H]1OP(O)(O)=O	InChI=1S/C10H14N5O7P/c11-8-5-9(13-2-12-8)15(3-14-5)10-7(22-23(18,19)20)6(17)4(1-16)21-10/h2-4,6-7,10,16-17H,1H2,(H2,11,12,13)(H2,18,19,20)/t4-,6-,7-,10?/m1/s1	QDFHPFSBQFLLSW-VTHZCTBJSA-N	347.063	347.221	Solid	-2	0	-4.8	3.51 g/L	0.69	4.91	186.07	74.07	29.37	4	10	5	3	Yes	expected		Organic compounds => Organic oxygen compounds => Organooxygen compounds => Carbohydrates and carbohydrate conjugates => Pentose phosphates => SUBSTITUENTS [6-aminopurine_|_Alcohol_|_Alkyl phosphate_|_Amine_|_Aminopyrimidine_|_Aromatic heteropolycyclic comp				HMDBP02428		Adenosine 2'-phosphate is converted enzymatically from adenosine 2',3'-cyclic phosphate via the enzyme 2',3'-cyclic-nucleotide 3'-phosphodiesterase (EC 3.1.4.37). In the brain, this enzyme acts on 2',3'-cyclic AMP more rapidly than on the UMP or CMP deriva	basal medium_Rosiglitazone_8h_3_60	7.70795e+07	basal medium_Rosiglitazone_8h_3	3
ion_1427	[M-H]	1x(12C->13C)	Adenosine 2'-phosphate	Adenosine monophosphate	Antimycin A	basal medium	8h	C10H14N5O7P	7.57819	347.059	HMDB0011617	-1	0	-1	A	347.059	-0.000174267	-0.502126	1		0.7911	0.8	7.70795e+07	9.99435e+07	0.738771	2	98.8304	{[(3R,4R,5R)-2-(6-amino-9H-purin-9-yl)-4-hydroxy-5-(hydroxymethyl)oxolan-3-yl]oxy}phosphonic acid	HMDB11617	cpd:C00946	53481006	130-49-4	28223					FDB028322						10342			NC1=NC=NC2=C1N=CN2C1O[C@H](CO)[C@@H](O)[C@H]1OP(O)(O)=O	InChI=1S/C10H14N5O7P/c11-8-5-9(13-2-12-8)15(3-14-5)10-7(22-23(18,19)20)6(17)4(1-16)21-10/h2-4,6-7,10,16-17H,1H2,(H2,11,12,13)(H2,18,19,20)/t4-,6-,7-,10?/m1/s1	QDFHPFSBQFLLSW-VTHZCTBJSA-N	347.063	347.221	Solid	-2	0	-4.8	3.51 g/L	0.69	4.91	186.07	74.07	29.37	4	10	5	3	Yes	expected		Organic compounds => Organic oxygen compounds => Organooxygen compounds => Carbohydrates and carbohydrate conjugates => Pentose phosphates => SUBSTITUENTS [6-aminopurine_|_Alcohol_|_Alkyl phosphate_|_Amine_|_Aminopyrimidine_|_Aromatic heteropolycyclic comp				HMDBP02428		Adenosine 2'-phosphate is converted enzymatically from adenosine 2',3'-cyclic phosphate via the enzyme 2',3'-cyclic-nucleotide 3'-phosphodiesterase (EC 3.1.4.37). In the brain, this enzyme acts on 2',3'-cyclic AMP more rapidly than on the UMP or CMP deriva	basal medium_Antimycin A_8h_2_71	7.70795e+07	basal medium_Antimycin A_8h_2	2
ion_1427	[M-H]	1x(12C->13C)	Adenosine 2'-phosphate	Adenosine monophosphate	Troglitazone	basal medium	8h	C10H14N5O7P	8.28933	347.059	HMDB0011617	-1	0	-1	A	347.059	-0.000174267	-0.502126	1		0.7911	0.8	7.70795e+07	9.99435e+07	0.738771	2	98.8304	{[(3R,4R,5R)-2-(6-amino-9H-purin-9-yl)-4-hydroxy-5-(hydroxymethyl)oxolan-3-yl]oxy}phosphonic acid	HMDB11617	cpd:C00946	53481006	130-49-4	28223					FDB028322						10342			NC1=NC=NC2=C1N=CN2C1O[C@H](CO)[C@@H](O)[C@H]1OP(O)(O)=O	InChI=1S/C10H14N5O7P/c11-8-5-9(13-2-12-8)15(3-14-5)10-7(22-23(18,19)20)6(17)4(1-16)21-10/h2-4,6-7,10,16-17H,1H2,(H2,11,12,13)(H2,18,19,20)/t4-,6-,7-,10?/m1/s1	QDFHPFSBQFLLSW-VTHZCTBJSA-N	347.063	347.221	Solid	-2	0	-4.8	3.51 g/L	0.69	4.91	186.07	74.07	29.37	4	10	5	3	Yes	expected		Organic compounds => Organic oxygen compounds => Organooxygen compounds => Carbohydrates and carbohydrate conjugates => Pentose phosphates => SUBSTITUENTS [6-aminopurine_|_Alcohol_|_Alkyl phosphate_|_Amine_|_Aminopyrimidine_|_Aromatic heteropolycyclic comp				HMDBP02428		Adenosine 2'-phosphate is converted enzymatically from adenosine 2',3'-cyclic phosphate via the enzyme 2',3'-cyclic-nucleotide 3'-phosphodiesterase (EC 3.1.4.37). In the brain, this enzyme acts on 2',3'-cyclic AMP more rapidly than on the UMP or CMP deriva	basal medium_Troglitazone_8h_3_54	7.70795e+07	basal medium_Troglitazone_8h_3	3
ion_1427	[M-H]	1x(12C->13C)	Adenosine 2'-phosphate	Adenosine monophosphate	Amiodarone	basal medium	8h	C10H14N5O7P	8.21012	347.059	HMDB0011617	-1	0	-1	A	347.059	-0.000174267	-0.502126	1		0.7911	0.8	7.70795e+07	9.99435e+07	0.738771	2	98.8304	{[(3R,4R,5R)-2-(6-amino-9H-purin-9-yl)-4-hydroxy-5-(hydroxymethyl)oxolan-3-yl]oxy}phosphonic acid	HMDB11617	cpd:C00946	53481006	130-49-4	28223					FDB028322						10342			NC1=NC=NC2=C1N=CN2C1O[C@H](CO)[C@@H](O)[C@H]1OP(O)(O)=O	InChI=1S/C10H14N5O7P/c11-8-5-9(13-2-12-8)15(3-14-5)10-7(22-23(18,19)20)6(17)4(1-16)21-10/h2-4,6-7,10,16-17H,1H2,(H2,11,12,13)(H2,18,19,20)/t4-,6-,7-,10?/m1/s1	QDFHPFSBQFLLSW-VTHZCTBJSA-N	347.063	347.221	Solid	-2	0	-4.8	3.51 g/L	0.69	4.91	186.07	74.07	29.37	4	10	5	3	Yes	expected		Organic compounds => Organic oxygen compounds => Organooxygen compounds => Carbohydrates and carbohydrate conjugates => Pentose phosphates => SUBSTITUENTS [6-aminopurine_|_Alcohol_|_Alkyl phosphate_|_Amine_|_Aminopyrimidine_|_Aromatic heteropolycyclic comp				HMDBP02428		Adenosine 2'-phosphate is converted enzymatically from adenosine 2',3'-cyclic phosphate via the enzyme 2',3'-cyclic-nucleotide 3'-phosphodiesterase (EC 3.1.4.37). In the brain, this enzyme acts on 2',3'-cyclic AMP more rapidly than on the UMP or CMP deriva	basal medium_Amiodarone_8h_1_64	7.70795e+07	basal medium_Amiodarone_8h_1	1
ion_1427	[M-H]	1x(12C->13C)	Adenosine 2'-phosphate	Adenosine monophosphate	Troglitazone	basal medium	8h	C10H14N5O7P	8.39111	347.059	HMDB0011617	-1	0	-1	A	347.059	-0.000174267	-0.502126	1		0.7911	0.8	7.70795e+07	9.99435e+07	0.738771	2	98.8304	{[(3R,4R,5R)-2-(6-amino-9H-purin-9-yl)-4-hydroxy-5-(hydroxymethyl)oxolan-3-yl]oxy}phosphonic acid	HMDB11617	cpd:C00946	53481006	130-49-4	28223					FDB028322						10342			NC1=NC=NC2=C1N=CN2C1O[C@H](CO)[C@@H](O)[C@H]1OP(O)(O)=O	InChI=1S/C10H14N5O7P/c11-8-5-9(13-2-12-8)15(3-14-5)10-7(22-23(18,19)20)6(17)4(1-16)21-10/h2-4,6-7,10,16-17H,1H2,(H2,11,12,13)(H2,18,19,20)/t4-,6-,7-,10?/m1/s1	QDFHPFSBQFLLSW-VTHZCTBJSA-N	347.063	347.221	Solid	-2	0	-4.8	3.51 g/L	0.69	4.91	186.07	74.07	29.37	4	10	5	3	Yes	expected		Organic compounds => Organic oxygen compounds => Organooxygen compounds => Carbohydrates and carbohydrate conjugates => Pentose phosphates => SUBSTITUENTS [6-aminopurine_|_Alcohol_|_Alkyl phosphate_|_Amine_|_Aminopyrimidine_|_Aromatic heteropolycyclic comp				HMDBP02428		Adenosine 2'-phosphate is converted enzymatically from adenosine 2',3'-cyclic phosphate via the enzyme 2',3'-cyclic-nucleotide 3'-phosphodiesterase (EC 3.1.4.37). In the brain, this enzyme acts on 2',3'-cyclic AMP more rapidly than on the UMP or CMP deriva	basal medium_Troglitazone_8h_2_53	7.70795e+07	basal medium_Troglitazone_8h_2	2
ion_1427	[M-H]	1x(12C->13C)	Adenosine 2'-phosphate	Adenosine monophosphate	Ctrl	basal medium	8h	C10H14N5O7P	7.79911	347.059	HMDB0011617	-1	0	-1	A	347.059	-0.000174267	-0.502126	1		0.7911	0.8	7.70795e+07	9.99435e+07	0.738771	2	98.8304	{[(3R,4R,5R)-2-(6-amino-9H-purin-9-yl)-4-hydroxy-5-(hydroxymethyl)oxolan-3-yl]oxy}phosphonic acid	HMDB11617	cpd:C00946	53481006	130-49-4	28223					FDB028322						10342			NC1=NC=NC2=C1N=CN2C1O[C@H](CO)[C@@H](O)[C@H]1OP(O)(O)=O	InChI=1S/C10H14N5O7P/c11-8-5-9(13-2-12-8)15(3-14-5)10-7(22-23(18,19)20)6(17)4(1-16)21-10/h2-4,6-7,10,16-17H,1H2,(H2,11,12,13)(H2,18,19,20)/t4-,6-,7-,10?/m1/s1	QDFHPFSBQFLLSW-VTHZCTBJSA-N	347.063	347.221	Solid	-2	0	-4.8	3.51 g/L	0.69	4.91	186.07	74.07	29.37	4	10	5	3	Yes	expected		Organic compounds => Organic oxygen compounds => Organooxygen compounds => Carbohydrates and carbohydrate conjugates => Pentose phosphates => SUBSTITUENTS [6-aminopurine_|_Alcohol_|_Alkyl phosphate_|_Amine_|_Aminopyrimidine_|_Aromatic heteropolycyclic comp				HMDBP02428		Adenosine 2'-phosphate is converted enzymatically from adenosine 2',3'-cyclic phosphate via the enzyme 2',3'-cyclic-nucleotide 3'-phosphodiesterase (EC 3.1.4.37). In the brain, this enzyme acts on 2',3'-cyclic AMP more rapidly than on the UMP or CMP deriva	basal medium_Ctrl_8h_6_63	7.70795e+07	basal medium_Ctrl_8h_6	6
ion_1427	[M-H]	1x(12C->13C)	Adenosine 2'-phosphate	Adenosine monophosphate	Ctrl	basal medium	8h	C10H14N5O7P	8.10516	347.059	HMDB0011617	-1	0	-1	A	347.059	-0.000174267	-0.502126	1		0.7911	0.8	7.70795e+07	9.99435e+07	0.738771	2	98.8304	{[(3R,4R,5R)-2-(6-amino-9H-purin-9-yl)-4-hydroxy-5-(hydroxymethyl)oxolan-3-yl]oxy}phosphonic acid	HMDB11617	cpd:C00946	53481006	130-49-4	28223					FDB028322						10342			NC1=NC=NC2=C1N=CN2C1O[C@H](CO)[C@@H](O)[C@H]1OP(O)(O)=O	InChI=1S/C10H14N5O7P/c11-8-5-9(13-2-12-8)15(3-14-5)10-7(22-23(18,19)20)6(17)4(1-16)21-10/h2-4,6-7,10,16-17H,1H2,(H2,11,12,13)(H2,18,19,20)/t4-,6-,7-,10?/m1/s1	QDFHPFSBQFLLSW-VTHZCTBJSA-N	347.063	347.221	Solid	-2	0	-4.8	3.51 g/L	0.69	4.91	186.07	74.07	29.37	4	10	5	3	Yes	expected		Organic compounds => Organic oxygen compounds => Organooxygen compounds => Carbohydrates and carbohydrate conjugates => Pentose phosphates => SUBSTITUENTS [6-aminopurine_|_Alcohol_|_Alkyl phosphate_|_Amine_|_Aminopyrimidine_|_Aromatic heteropolycyclic comp				HMDBP02428		Adenosine 2'-phosphate is converted enzymatically from adenosine 2',3'-cyclic phosphate via the enzyme 2',3'-cyclic-nucleotide 3'-phosphodiesterase (EC 3.1.4.37). In the brain, this enzyme acts on 2',3'-cyclic AMP more rapidly than on the UMP or CMP deriva	basal medium_Ctrl_8h_1_49	7.70795e+07	basal medium_Ctrl_8h_1	1
ion_1427	[M-H]	1x(12C->13C)	Adenosine 2'-phosphate	Adenosine monophosphate	Rotenone	basal medium	8h	C10H14N5O7P	7.72177	347.059	HMDB0011617	-1	0	-1	A	347.059	-0.000174267	-0.502126	1		0.7911	0.8	7.70795e+07	9.99435e+07	0.738771	2	98.8304	{[(3R,4R,5R)-2-(6-amino-9H-purin-9-yl)-4-hydroxy-5-(hydroxymethyl)oxolan-3-yl]oxy}phosphonic acid	HMDB11617	cpd:C00946	53481006	130-49-4	28223					FDB028322						10342			NC1=NC=NC2=C1N=CN2C1O[C@H](CO)[C@@H](O)[C@H]1OP(O)(O)=O	InChI=1S/C10H14N5O7P/c11-8-5-9(13-2-12-8)15(3-14-5)10-7(22-23(18,19)20)6(17)4(1-16)21-10/h2-4,6-7,10,16-17H,1H2,(H2,11,12,13)(H2,18,19,20)/t4-,6-,7-,10?/m1/s1	QDFHPFSBQFLLSW-VTHZCTBJSA-N	347.063	347.221	Solid	-2	0	-4.8	3.51 g/L	0.69	4.91	186.07	74.07	29.37	4	10	5	3	Yes	expected		Organic compounds => Organic oxygen compounds => Organooxygen compounds => Carbohydrates and carbohydrate conjugates => Pentose phosphates => SUBSTITUENTS [6-aminopurine_|_Alcohol_|_Alkyl phosphate_|_Amine_|_Aminopyrimidine_|_Aromatic heteropolycyclic comp				HMDBP02428		Adenosine 2'-phosphate is converted enzymatically from adenosine 2',3'-cyclic phosphate via the enzyme 2',3'-cyclic-nucleotide 3'-phosphodiesterase (EC 3.1.4.37). In the brain, this enzyme acts on 2',3'-cyclic AMP more rapidly than on the UMP or CMP deriva	basal medium_Rotenone_8h_2_68	7.70795e+07	basal medium_Rotenone_8h_2	2
ion_1427	[M-H]	1x(12C->13C)	Adenosine 2'-phosphate	Adenosine monophosphate	Amiodarone	basal medium	8h	C10H14N5O7P	7.98934	347.059	HMDB0011617	-1	0	-1	A	347.059	-0.000174267	-0.502126	1		0.7911	0.8	7.70795e+07	9.99435e+07	0.738771	2	98.8304	{[(3R,4R,5R)-2-(6-amino-9H-purin-9-yl)-4-hydroxy-5-(hydroxymethyl)oxolan-3-yl]oxy}phosphonic acid	HMDB11617	cpd:C00946	53481006	130-49-4	28223					FDB028322						10342			NC1=NC=NC2=C1N=CN2C1O[C@H](CO)[C@@H](O)[C@H]1OP(O)(O)=O	InChI=1S/C10H14N5O7P/c11-8-5-9(13-2-12-8)15(3-14-5)10-7(22-23(18,19)20)6(17)4(1-16)21-10/h2-4,6-7,10,16-17H,1H2,(H2,11,12,13)(H2,18,19,20)/t4-,6-,7-,10?/m1/s1	QDFHPFSBQFLLSW-VTHZCTBJSA-N	347.063	347.221	Solid	-2	0	-4.8	3.51 g/L	0.69	4.91	186.07	74.07	29.37	4	10	5	3	Yes	expected		Organic compounds => Organic oxygen compounds => Organooxygen compounds => Carbohydrates and carbohydrate conjugates => Pentose phosphates => SUBSTITUENTS [6-aminopurine_|_Alcohol_|_Alkyl phosphate_|_Amine_|_Aminopyrimidine_|_Aromatic heteropolycyclic comp				HMDBP02428		Adenosine 2'-phosphate is converted enzymatically from adenosine 2',3'-cyclic phosphate via the enzyme 2',3'-cyclic-nucleotide 3'-phosphodiesterase (EC 3.1.4.37). In the brain, this enzyme acts on 2',3'-cyclic AMP more rapidly than on the UMP or CMP deriva	basal medium_Amiodarone_8h_2_65	7.70795e+07	basal medium_Amiodarone_8h_2	2
ion_1427	[M-H]	1x(12C->13C)	Adenosine 2'-phosphate	Adenosine monophosphate	Ctrl	basal medium	8h	C10H14N5O7P	8.03183	347.059	HMDB0011617	-1	0	-1	A	347.059	-0.000174267	-0.502126	1		0.7911	0.8	7.70795e+07	9.99435e+07	0.738771	2	98.8304	{[(3R,4R,5R)-2-(6-amino-9H-purin-9-yl)-4-hydroxy-5-(hydroxymethyl)oxolan-3-yl]oxy}phosphonic acid	HMDB11617	cpd:C00946	53481006	130-49-4	28223					FDB028322						10342			NC1=NC=NC2=C1N=CN2C1O[C@H](CO)[C@@H](O)[C@H]1OP(O)(O)=O	InChI=1S/C10H14N5O7P/c11-8-5-9(13-2-12-8)15(3-14-5)10-7(22-23(18,19)20)6(17)4(1-16)21-10/h2-4,6-7,10,16-17H,1H2,(H2,11,12,13)(H2,18,19,20)/t4-,6-,7-,10?/m1/s1	QDFHPFSBQFLLSW-VTHZCTBJSA-N	347.063	347.221	Solid	-2	0	-4.8	3.51 g/L	0.69	4.91	186.07	74.07	29.37	4	10	5	3	Yes	expected		Organic compounds => Organic oxygen compounds => Organooxygen compounds => Carbohydrates and carbohydrate conjugates => Pentose phosphates => SUBSTITUENTS [6-aminopurine_|_Alcohol_|_Alkyl phosphate_|_Amine_|_Aminopyrimidine_|_Aromatic heteropolycyclic comp				HMDBP02428		Adenosine 2'-phosphate is converted enzymatically from adenosine 2',3'-cyclic phosphate via the enzyme 2',3'-cyclic-nucleotide 3'-phosphodiesterase (EC 3.1.4.37). In the brain, this enzyme acts on 2',3'-cyclic AMP more rapidly than on the UMP or CMP deriva	basal medium_Ctrl_8h_4_61	7.70795e+07	basal medium_Ctrl_8h_4	4
ion_1427	[M-H]	1x(12C->13C)	Adenosine 2'-phosphate	Adenosine monophosphate	Benzbromarone	basal medium	8h	C10H14N5O7P	8.44026	347.059	HMDB0011617	-1	0	-1	A	347.059	-0.000174267	-0.502126	1		0.7911	0.8	7.70795e+07	9.99435e+07	0.738771	2	98.8304	{[(3R,4R,5R)-2-(6-amino-9H-purin-9-yl)-4-hydroxy-5-(hydroxymethyl)oxolan-3-yl]oxy}phosphonic acid	HMDB11617	cpd:C00946	53481006	130-49-4	28223					FDB028322						10342			NC1=NC=NC2=C1N=CN2C1O[C@H](CO)[C@@H](O)[C@H]1OP(O)(O)=O	InChI=1S/C10H14N5O7P/c11-8-5-9(13-2-12-8)15(3-14-5)10-7(22-23(18,19)20)6(17)4(1-16)21-10/h2-4,6-7,10,16-17H,1H2,(H2,11,12,13)(H2,18,19,20)/t4-,6-,7-,10?/m1/s1	QDFHPFSBQFLLSW-VTHZCTBJSA-N	347.063	347.221	Solid	-2	0	-4.8	3.51 g/L	0.69	4.91	186.07	74.07	29.37	4	10	5	3	Yes	expected		Organic compounds => Organic oxygen compounds => Organooxygen compounds => Carbohydrates and carbohydrate conjugates => Pentose phosphates => SUBSTITUENTS [6-aminopurine_|_Alcohol_|_Alkyl phosphate_|_Amine_|_Aminopyrimidine_|_Aromatic heteropolycyclic comp				HMDBP02428		Adenosine 2'-phosphate is converted enzymatically from adenosine 2',3'-cyclic phosphate via the enzyme 2',3'-cyclic-nucleotide 3'-phosphodiesterase (EC 3.1.4.37). In the brain, this enzyme acts on 2',3'-cyclic AMP more rapidly than on the UMP or CMP deriva	basal medium_Benzbromarone_8h_1_55	7.70795e+07	basal medium_Benzbromarone_8h_1	1
ion_1427	[M-H]	1x(12C->13C)	Adenosine 2'-phosphate	Adenosine monophosphate	Ctrl	basal medium	8h	C10H14N5O7P	8.04737	347.059	HMDB0011617	-1	0	-1	A	347.059	-0.000174267	-0.502126	1		0.7911	0.8	7.70795e+07	9.99435e+07	0.738771	2	98.8304	{[(3R,4R,5R)-2-(6-amino-9H-purin-9-yl)-4-hydroxy-5-(hydroxymethyl)oxolan-3-yl]oxy}phosphonic acid	HMDB11617	cpd:C00946	53481006	130-49-4	28223					FDB028322						10342			NC1=NC=NC2=C1N=CN2C1O[C@H](CO)[C@@H](O)[C@H]1OP(O)(O)=O	InChI=1S/C10H14N5O7P/c11-8-5-9(13-2-12-8)15(3-14-5)10-7(22-23(18,19)20)6(17)4(1-16)21-10/h2-4,6-7,10,16-17H,1H2,(H2,11,12,13)(H2,18,19,20)/t4-,6-,7-,10?/m1/s1	QDFHPFSBQFLLSW-VTHZCTBJSA-N	347.063	347.221	Solid	-2	0	-4.8	3.51 g/L	0.69	4.91	186.07	74.07	29.37	4	10	5	3	Yes	expected		Organic compounds => Organic oxygen compounds => Organooxygen compounds => Carbohydrates and carbohydrate conjugates => Pentose phosphates => SUBSTITUENTS [6-aminopurine_|_Alcohol_|_Alkyl phosphate_|_Amine_|_Aminopyrimidine_|_Aromatic heteropolycyclic comp				HMDBP02428		Adenosine 2'-phosphate is converted enzymatically from adenosine 2',3'-cyclic phosphate via the enzyme 2',3'-cyclic-nucleotide 3'-phosphodiesterase (EC 3.1.4.37). In the brain, this enzyme acts on 2',3'-cyclic AMP more rapidly than on the UMP or CMP deriva	basal medium_Ctrl_8h_3_51	7.70795e+07	basal medium_Ctrl_8h_3	3
ion_1427	[M-H]	1x(12C->13C)	Adenosine 2'-phosphate	Adenosine monophosphate	Ctrl	basal medium	8h	C10H14N5O7P	8.07379	347.059	HMDB0011617	-1	0	-1	A	347.059	-0.000174267	-0.502126	1		0.7911	0.8	7.70795e+07	9.99435e+07	0.738771	2	98.8304	{[(3R,4R,5R)-2-(6-amino-9H-purin-9-yl)-4-hydroxy-5-(hydroxymethyl)oxolan-3-yl]oxy}phosphonic acid	HMDB11617	cpd:C00946	53481006	130-49-4	28223					FDB028322						10342			NC1=NC=NC2=C1N=CN2C1O[C@H](CO)[C@@H](O)[C@H]1OP(O)(O)=O	InChI=1S/C10H14N5O7P/c11-8-5-9(13-2-12-8)15(3-14-5)10-7(22-23(18,19)20)6(17)4(1-16)21-10/h2-4,6-7,10,16-17H,1H2,(H2,11,12,13)(H2,18,19,20)/t4-,6-,7-,10?/m1/s1	QDFHPFSBQFLLSW-VTHZCTBJSA-N	347.063	347.221	Solid	-2	0	-4.8	3.51 g/L	0.69	4.91	186.07	74.07	29.37	4	10	5	3	Yes	expected		Organic compounds => Organic oxygen compounds => Organooxygen compounds => Carbohydrates and carbohydrate conjugates => Pentose phosphates => SUBSTITUENTS [6-aminopurine_|_Alcohol_|_Alkyl phosphate_|_Amine_|_Aminopyrimidine_|_Aromatic heteropolycyclic comp				HMDBP02428		Adenosine 2'-phosphate is converted enzymatically from adenosine 2',3'-cyclic phosphate via the enzyme 2',3'-cyclic-nucleotide 3'-phosphodiesterase (EC 3.1.4.37). In the brain, this enzyme acts on 2',3'-cyclic AMP more rapidly than on the UMP or CMP deriva	basal medium_Ctrl_8h_2_50	7.70795e+07	basal medium_Ctrl_8h_2	2
ion_1427	[M-H]	1x(12C->13C)	Adenosine 2'-phosphate	Adenosine monophosphate	Benzbromarone	basal medium	8h	C10H14N5O7P	8.31649	347.059	HMDB0011617	-1	0	-1	A	347.059	-0.000174267	-0.502126	1		0.7911	0.8	7.70795e+07	9.99435e+07	0.738771	2	98.8304	{[(3R,4R,5R)-2-(6-amino-9H-purin-9-yl)-4-hydroxy-5-(hydroxymethyl)oxolan-3-yl]oxy}phosphonic acid	HMDB11617	cpd:C00946	53481006	130-49-4	28223					FDB028322						10342			NC1=NC=NC2=C1N=CN2C1O[C@H](CO)[C@@H](O)[C@H]1OP(O)(O)=O	InChI=1S/C10H14N5O7P/c11-8-5-9(13-2-12-8)15(3-14-5)10-7(22-23(18,19)20)6(17)4(1-16)21-10/h2-4,6-7,10,16-17H,1H2,(H2,11,12,13)(H2,18,19,20)/t4-,6-,7-,10?/m1/s1	QDFHPFSBQFLLSW-VTHZCTBJSA-N	347.063	347.221	Solid	-2	0	-4.8	3.51 g/L	0.69	4.91	186.07	74.07	29.37	4	10	5	3	Yes	expected		Organic compounds => Organic oxygen compounds => Organooxygen compounds => Carbohydrates and carbohydrate conjugates => Pentose phosphates => SUBSTITUENTS [6-aminopurine_|_Alcohol_|_Alkyl phosphate_|_Amine_|_Aminopyrimidine_|_Aromatic heteropolycyclic comp				HMDBP02428		Adenosine 2'-phosphate is converted enzymatically from adenosine 2',3'-cyclic phosphate via the enzyme 2',3'-cyclic-nucleotide 3'-phosphodiesterase (EC 3.1.4.37). In the brain, this enzyme acts on 2',3'-cyclic AMP more rapidly than on the UMP or CMP deriva	basal medium_Benzbromarone_8h_3_57	7.70795e+07	basal medium_Benzbromarone_8h_3	3
ion_1427	[M-H]	1x(12C->13C)	Adenosine 2'-phosphate	Adenosine monophosphate	Rotenone	basal medium	8h	C10H14N5O7P	7.67417	347.059	HMDB0011617	-1	0	-1	A	347.059	-0.000174267	-0.502126	1		0.7911	0.8	7.70795e+07	9.99435e+07	0.738771	2	98.8304	{[(3R,4R,5R)-2-(6-amino-9H-purin-9-yl)-4-hydroxy-5-(hydroxymethyl)oxolan-3-yl]oxy}phosphonic acid	HMDB11617	cpd:C00946	53481006	130-49-4	28223					FDB028322						10342			NC1=NC=NC2=C1N=CN2C1O[C@H](CO)[C@@H](O)[C@H]1OP(O)(O)=O	InChI=1S/C10H14N5O7P/c11-8-5-9(13-2-12-8)15(3-14-5)10-7(22-23(18,19)20)6(17)4(1-16)21-10/h2-4,6-7,10,16-17H,1H2,(H2,11,12,13)(H2,18,19,20)/t4-,6-,7-,10?/m1/s1	QDFHPFSBQFLLSW-VTHZCTBJSA-N	347.063	347.221	Solid	-2	0	-4.8	3.51 g/L	0.69	4.91	186.07	74.07	29.37	4	10	5	3	Yes	expected		Organic compounds => Organic oxygen compounds => Organooxygen compounds => Carbohydrates and carbohydrate conjugates => Pentose phosphates => SUBSTITUENTS [6-aminopurine_|_Alcohol_|_Alkyl phosphate_|_Amine_|_Aminopyrimidine_|_Aromatic heteropolycyclic comp				HMDBP02428		Adenosine 2'-phosphate is converted enzymatically from adenosine 2',3'-cyclic phosphate via the enzyme 2',3'-cyclic-nucleotide 3'-phosphodiesterase (EC 3.1.4.37). In the brain, this enzyme acts on 2',3'-cyclic AMP more rapidly than on the UMP or CMP deriva	basal medium_Rotenone_8h_3_69	7.70795e+07	basal medium_Rotenone_8h_3	3
ion_1427	[M-H]	1x(12C->13C)	Adenosine 2'-phosphate	Adenosine monophosphate	Benzbromarone	basal medium	8h	C10H14N5O7P	8.38573	347.059	HMDB0011617	-1	0	-1	A	347.059	-0.000174267	-0.502126	1		0.7911	0.8	7.70795e+07	9.99435e+07	0.738771	2	98.8304	{[(3R,4R,5R)-2-(6-amino-9H-purin-9-yl)-4-hydroxy-5-(hydroxymethyl)oxolan-3-yl]oxy}phosphonic acid	HMDB11617	cpd:C00946	53481006	130-49-4	28223					FDB028322						10342			NC1=NC=NC2=C1N=CN2C1O[C@H](CO)[C@@H](O)[C@H]1OP(O)(O)=O	InChI=1S/C10H14N5O7P/c11-8-5-9(13-2-12-8)15(3-14-5)10-7(22-23(18,19)20)6(17)4(1-16)21-10/h2-4,6-7,10,16-17H,1H2,(H2,11,12,13)(H2,18,19,20)/t4-,6-,7-,10?/m1/s1	QDFHPFSBQFLLSW-VTHZCTBJSA-N	347.063	347.221	Solid	-2	0	-4.8	3.51 g/L	0.69	4.91	186.07	74.07	29.37	4	10	5	3	Yes	expected		Organic compounds => Organic oxygen compounds => Organooxygen compounds => Carbohydrates and carbohydrate conjugates => Pentose phosphates => SUBSTITUENTS [6-aminopurine_|_Alcohol_|_Alkyl phosphate_|_Amine_|_Aminopyrimidine_|_Aromatic heteropolycyclic comp				HMDBP02428		Adenosine 2'-phosphate is converted enzymatically from adenosine 2',3'-cyclic phosphate via the enzyme 2',3'-cyclic-nucleotide 3'-phosphodiesterase (EC 3.1.4.37). In the brain, this enzyme acts on 2',3'-cyclic AMP more rapidly than on the UMP or CMP deriva	basal medium_Benzbromarone_8h_2_56	7.70795e+07	basal medium_Benzbromarone_8h_2	2
ion_1427	[M-H]	1x(12C->13C)	Adenosine 2'-phosphate	Adenosine monophosphate	Troglitazone	basal medium	8h	C10H14N5O7P	8.40507	347.059	HMDB0011617	-1	0	-1	A	347.059	-0.000174267	-0.502126	1		0.7911	0.8	7.70795e+07	9.99435e+07	0.738771	2	98.8304	{[(3R,4R,5R)-2-(6-amino-9H-purin-9-yl)-4-hydroxy-5-(hydroxymethyl)oxolan-3-yl]oxy}phosphonic acid	HMDB11617	cpd:C00946	53481006	130-49-4	28223					FDB028322						10342			NC1=NC=NC2=C1N=CN2C1O[C@H](CO)[C@@H](O)[C@H]1OP(O)(O)=O	InChI=1S/C10H14N5O7P/c11-8-5-9(13-2-12-8)15(3-14-5)10-7(22-23(18,19)20)6(17)4(1-16)21-10/h2-4,6-7,10,16-17H,1H2,(H2,11,12,13)(H2,18,19,20)/t4-,6-,7-,10?/m1/s1	QDFHPFSBQFLLSW-VTHZCTBJSA-N	347.063	347.221	Solid	-2	0	-4.8	3.51 g/L	0.69	4.91	186.07	74.07	29.37	4	10	5	3	Yes	expected		Organic compounds => Organic oxygen compounds => Organooxygen compounds => Carbohydrates and carbohydrate conjugates => Pentose phosphates => SUBSTITUENTS [6-aminopurine_|_Alcohol_|_Alkyl phosphate_|_Amine_|_Aminopyrimidine_|_Aromatic heteropolycyclic comp				HMDBP02428		Adenosine 2'-phosphate is converted enzymatically from adenosine 2',3'-cyclic phosphate via the enzyme 2',3'-cyclic-nucleotide 3'-phosphodiesterase (EC 3.1.4.37). In the brain, this enzyme acts on 2',3'-cyclic AMP more rapidly than on the UMP or CMP deriva	basal medium_Troglitazone_8h_1_52	7.70795e+07	basal medium_Troglitazone_8h_1	1
ion_1427	[M-H]	1x(12C->13C)	Adenosine 2'-phosphate	Adenosine monophosphate	Antimycin A	basal medium	8h	C10H14N5O7P	7.59994	347.059	HMDB0011617	-1	0	-1	A	347.059	-0.000174267	-0.502126	1		0.7911	0.8	7.70795e+07	9.99435e+07	0.738771	2	98.8304	{[(3R,4R,5R)-2-(6-amino-9H-purin-9-yl)-4-hydroxy-5-(hydroxymethyl)oxolan-3-yl]oxy}phosphonic acid	HMDB11617	cpd:C00946	53481006	130-49-4	28223					FDB028322						10342			NC1=NC=NC2=C1N=CN2C1O[C@H](CO)[C@@H](O)[C@H]1OP(O)(O)=O	InChI=1S/C10H14N5O7P/c11-8-5-9(13-2-12-8)15(3-14-5)10-7(22-23(18,19)20)6(17)4(1-16)21-10/h2-4,6-7,10,16-17H,1H2,(H2,11,12,13)(H2,18,19,20)/t4-,6-,7-,10?/m1/s1	QDFHPFSBQFLLSW-VTHZCTBJSA-N	347.063	347.221	Solid	-2	0	-4.8	3.51 g/L	0.69	4.91	186.07	74.07	29.37	4	10	5	3	Yes	expected		Organic compounds => Organic oxygen compounds => Organooxygen compounds => Carbohydrates and carbohydrate conjugates => Pentose phosphates => SUBSTITUENTS [6-aminopurine_|_Alcohol_|_Alkyl phosphate_|_Amine_|_Aminopyrimidine_|_Aromatic heteropolycyclic comp				HMDBP02428		Adenosine 2'-phosphate is converted enzymatically from adenosine 2',3'-cyclic phosphate via the enzyme 2',3'-cyclic-nucleotide 3'-phosphodiesterase (EC 3.1.4.37). In the brain, this enzyme acts on 2',3'-cyclic AMP more rapidly than on the UMP or CMP deriva	basal medium_Antimycin A_8h_1_70	7.70795e+07	basal medium_Antimycin A_8h_1	1
ion_1427	[M-H]	1x(12C->13C)	2-hydroxy-dAMP	Adenosine monophosphate	Rosiglitazone	basal medium	8h	C10H14N5O7P	8.20294	347.059	HMDB0059594	-1	0	-1	A	347.059	-0.000174267	-0.502126	1		0.7911	0.8	7.70795e+07	9.99435e+07	0.738771	2	98.8304	{[(2R,3S,5R)-5-(6-amino-2-hydroxy-9H-purin-9-yl)-3-hydroxyoxolan-2-yl]methoxy}phosphonic acid	HMDB59594	cpd:C19970	6323381		63211							4883392				57991			[H][C@]1(O)C[C@@]([H])(O[C@]1([H])COP(O)(O)=O)N1C=NC2=C(N)N=C(O)N=C12	InChI=1S/C10H14N5O7P/c11-8-7-9(14-10(17)13-8)15(3-12-7)6-1-4(16)5(22-6)2-21-23(18,19)20/h3-6,16H,1-2H2,(H2,18,19,20)(H3,11,13,14,17)/t4-,5+,6+/m0/s1	GEQDRKVFKBSPSW-KVQBGUIXSA-N	347.063	347.221	Solid	-2	0	-3	2.91 g/L	1.07	1.72	186.07	74.48	29.67	4	10	5	3	Yes	expected		Organic compounds => Nucleosides, nucleotides, and analogues => Purine nucleotides => Purine deoxyribonucleotides => Purine 2'-deoxyribonucleoside monophosphates => SUBSTITUENTS [6-aminopurine_|_Alcohol_|_Alkyl phosphate_|_Amine_|_Aminopyrimidine_|_Aromati				HMDBP02935		2-hydroxy-damp is a substrate for: 7,8-dihydro-8-oxoguanine triphosphatase.	basal medium_Rosiglitazone_8h_2_59	7.70795e+07	basal medium_Rosiglitazone_8h_2	2
ion_1427	[M-H]	1x(12C->13C)	2-hydroxy-dAMP	Adenosine monophosphate	Ctrl	basal medium	8h	C10H14N5O7P	7.9118	347.059	HMDB0059594	-1	0	-1	A	347.059	-0.000174267	-0.502126	1		0.7911	0.8	7.70795e+07	9.99435e+07	0.738771	2	98.8304	{[(2R,3S,5R)-5-(6-amino-2-hydroxy-9H-purin-9-yl)-3-hydroxyoxolan-2-yl]methoxy}phosphonic acid	HMDB59594	cpd:C19970	6323381		63211							4883392				57991			[H][C@]1(O)C[C@@]([H])(O[C@]1([H])COP(O)(O)=O)N1C=NC2=C(N)N=C(O)N=C12	InChI=1S/C10H14N5O7P/c11-8-7-9(14-10(17)13-8)15(3-12-7)6-1-4(16)5(22-6)2-21-23(18,19)20/h3-6,16H,1-2H2,(H2,18,19,20)(H3,11,13,14,17)/t4-,5+,6+/m0/s1	GEQDRKVFKBSPSW-KVQBGUIXSA-N	347.063	347.221	Solid	-2	0	-3	2.91 g/L	1.07	1.72	186.07	74.48	29.67	4	10	5	3	Yes	expected		Organic compounds => Nucleosides, nucleotides, and analogues => Purine nucleotides => Purine deoxyribonucleotides => Purine 2'-deoxyribonucleoside monophosphates => SUBSTITUENTS [6-aminopurine_|_Alcohol_|_Alkyl phosphate_|_Amine_|_Aminopyrimidine_|_Aromati				HMDBP02935		2-hydroxy-damp is a substrate for: 7,8-dihydro-8-oxoguanine triphosphatase.	basal medium_Ctrl_8h_5_62	7.70795e+07	basal medium_Ctrl_8h_5	5
ion_1427	[M-H]	1x(12C->13C)	2-hydroxy-dAMP	Adenosine monophosphate	Rotenone	basal medium	8h	C10H14N5O7P	7.67906	347.059	HMDB0059594	-1	0	-1	A	347.059	-0.000174267	-0.502126	1		0.7911	0.8	7.70795e+07	9.99435e+07	0.738771	2	98.8304	{[(2R,3S,5R)-5-(6-amino-2-hydroxy-9H-purin-9-yl)-3-hydroxyoxolan-2-yl]methoxy}phosphonic acid	HMDB59594	cpd:C19970	6323381		63211							4883392				57991			[H][C@]1(O)C[C@@]([H])(O[C@]1([H])COP(O)(O)=O)N1C=NC2=C(N)N=C(O)N=C12	InChI=1S/C10H14N5O7P/c11-8-7-9(14-10(17)13-8)15(3-12-7)6-1-4(16)5(22-6)2-21-23(18,19)20/h3-6,16H,1-2H2,(H2,18,19,20)(H3,11,13,14,17)/t4-,5+,6+/m0/s1	GEQDRKVFKBSPSW-KVQBGUIXSA-N	347.063	347.221	Solid	-2	0	-3	2.91 g/L	1.07	1.72	186.07	74.48	29.67	4	10	5	3	Yes	expected		Organic compounds => Nucleosides, nucleotides, and analogues => Purine nucleotides => Purine deoxyribonucleotides => Purine 2'-deoxyribonucleoside monophosphates => SUBSTITUENTS [6-aminopurine_|_Alcohol_|_Alkyl phosphate_|_Amine_|_Aminopyrimidine_|_Aromati				HMDBP02935		2-hydroxy-damp is a substrate for: 7,8-dihydro-8-oxoguanine triphosphatase.	basal medium_Rotenone_8h_1_67	7.70795e+07	basal medium_Rotenone_8h_1	1
ion_1427	[M-H]	1x(12C->13C)	2-hydroxy-dAMP	Adenosine monophosphate	Amiodarone	basal medium	8h	C10H14N5O7P	8.06736	347.059	HMDB0059594	-1	0	-1	A	347.059	-0.000174267	-0.502126	1		0.7911	0.8	7.70795e+07	9.99435e+07	0.738771	2	98.8304	{[(2R,3S,5R)-5-(6-amino-2-hydroxy-9H-purin-9-yl)-3-hydroxyoxolan-2-yl]methoxy}phosphonic acid	HMDB59594	cpd:C19970	6323381		63211							4883392				57991			[H][C@]1(O)C[C@@]([H])(O[C@]1([H])COP(O)(O)=O)N1C=NC2=C(N)N=C(O)N=C12	InChI=1S/C10H14N5O7P/c11-8-7-9(14-10(17)13-8)15(3-12-7)6-1-4(16)5(22-6)2-21-23(18,19)20/h3-6,16H,1-2H2,(H2,18,19,20)(H3,11,13,14,17)/t4-,5+,6+/m0/s1	GEQDRKVFKBSPSW-KVQBGUIXSA-N	347.063	347.221	Solid	-2	0	-3	2.91 g/L	1.07	1.72	186.07	74.48	29.67	4	10	5	3	Yes	expected		Organic compounds => Nucleosides, nucleotides, and analogues => Purine nucleotides => Purine deoxyribonucleotides => Purine 2'-deoxyribonucleoside monophosphates => SUBSTITUENTS [6-aminopurine_|_Alcohol_|_Alkyl phosphate_|_Amine_|_Aminopyrimidine_|_Aromati				HMDBP02935		2-hydroxy-damp is a substrate for: 7,8-dihydro-8-oxoguanine triphosphatase.	basal medium_Amiodarone_8h_3_66	7.70795e+07	basal medium_Amiodarone_8h_3	3
ion_1427	[M-H]	1x(12C->13C)	2-hydroxy-dAMP	Adenosine monophosphate	Antimycin A	basal medium	8h	C10H14N5O7P	7.66021	347.059	HMDB0059594	-1	0	-1	A	347.059	-0.000174267	-0.502126	1		0.7911	0.8	7.70795e+07	9.99435e+07	0.738771	2	98.8304	{[(2R,3S,5R)-5-(6-amino-2-hydroxy-9H-purin-9-yl)-3-hydroxyoxolan-2-yl]methoxy}phosphonic acid	HMDB59594	cpd:C19970	6323381		63211							4883392				57991			[H][C@]1(O)C[C@@]([H])(O[C@]1([H])COP(O)(O)=O)N1C=NC2=C(N)N=C(O)N=C12	InChI=1S/C10H14N5O7P/c11-8-7-9(14-10(17)13-8)15(3-12-7)6-1-4(16)5(22-6)2-21-23(18,19)20/h3-6,16H,1-2H2,(H2,18,19,20)(H3,11,13,14,17)/t4-,5+,6+/m0/s1	GEQDRKVFKBSPSW-KVQBGUIXSA-N	347.063	347.221	Solid	-2	0	-3	2.91 g/L	1.07	1.72	186.07	74.48	29.67	4	10	5	3	Yes	expected		Organic compounds => Nucleosides, nucleotides, and analogues => Purine nucleotides => Purine deoxyribonucleotides => Purine 2'-deoxyribonucleoside monophosphates => SUBSTITUENTS [6-aminopurine_|_Alcohol_|_Alkyl phosphate_|_Amine_|_Aminopyrimidine_|_Aromati				HMDBP02935		2-hydroxy-damp is a substrate for: 7,8-dihydro-8-oxoguanine triphosphatase.	basal medium_Antimycin A_8h_3_72	7.70795e+07	basal medium_Antimycin A_8h_3	3
ion_1427	[M-H]	1x(12C->13C)	2-hydroxy-dAMP	Adenosine monophosphate	Rosiglitazone	basal medium	8h	C10H14N5O7P	8.29782	347.059	HMDB0059594	-1	0	-1	A	347.059	-0.000174267	-0.502126	1		0.7911	0.8	7.70795e+07	9.99435e+07	0.738771	2	98.8304	{[(2R,3S,5R)-5-(6-amino-2-hydroxy-9H-purin-9-yl)-3-hydroxyoxolan-2-yl]methoxy}phosphonic acid	HMDB59594	cpd:C19970	6323381		63211							4883392				57991			[H][C@]1(O)C[C@@]([H])(O[C@]1([H])COP(O)(O)=O)N1C=NC2=C(N)N=C(O)N=C12	InChI=1S/C10H14N5O7P/c11-8-7-9(14-10(17)13-8)15(3-12-7)6-1-4(16)5(22-6)2-21-23(18,19)20/h3-6,16H,1-2H2,(H2,18,19,20)(H3,11,13,14,17)/t4-,5+,6+/m0/s1	GEQDRKVFKBSPSW-KVQBGUIXSA-N	347.063	347.221	Solid	-2	0	-3	2.91 g/L	1.07	1.72	186.07	74.48	29.67	4	10	5	3	Yes	expected		Organic compounds => Nucleosides, nucleotides, and analogues => Purine nucleotides => Purine deoxyribonucleotides => Purine 2'-deoxyribonucleoside monophosphates => SUBSTITUENTS [6-aminopurine_|_Alcohol_|_Alkyl phosphate_|_Amine_|_Aminopyrimidine_|_Aromati				HMDBP02935		2-hydroxy-damp is a substrate for: 7,8-dihydro-8-oxoguanine triphosphatase.	basal medium_Rosiglitazone_8h_1_58	7.70795e+07	basal medium_Rosiglitazone_8h_1	1
ion_1427	[M-H]	1x(12C->13C)	2-hydroxy-dAMP	Adenosine monophosphate	Rosiglitazone	basal medium	8h	C10H14N5O7P	8.12684	347.059	HMDB0059594	-1	0	-1	A	347.059	-0.000174267	-0.502126	1		0.7911	0.8	7.70795e+07	9.99435e+07	0.738771	2	98.8304	{[(2R,3S,5R)-5-(6-amino-2-hydroxy-9H-purin-9-yl)-3-hydroxyoxolan-2-yl]methoxy}phosphonic acid	HMDB59594	cpd:C19970	6323381		63211							4883392				57991			[H][C@]1(O)C[C@@]([H])(O[C@]1([H])COP(O)(O)=O)N1C=NC2=C(N)N=C(O)N=C12	InChI=1S/C10H14N5O7P/c11-8-7-9(14-10(17)13-8)15(3-12-7)6-1-4(16)5(22-6)2-21-23(18,19)20/h3-6,16H,1-2H2,(H2,18,19,20)(H3,11,13,14,17)/t4-,5+,6+/m0/s1	GEQDRKVFKBSPSW-KVQBGUIXSA-N	347.063	347.221	Solid	-2	0	-3	2.91 g/L	1.07	1.72	186.07	74.48	29.67	4	10	5	3	Yes	expected		Organic compounds => Nucleosides, nucleotides, and analogues => Purine nucleotides => Purine deoxyribonucleotides => Purine 2'-deoxyribonucleoside monophosphates => SUBSTITUENTS [6-aminopurine_|_Alcohol_|_Alkyl phosphate_|_Amine_|_Aminopyrimidine_|_Aromati				HMDBP02935		2-hydroxy-damp is a substrate for: 7,8-dihydro-8-oxoguanine triphosphatase.	basal medium_Rosiglitazone_8h_3_60	7.70795e+07	basal medium_Rosiglitazone_8h_3	3
ion_1427	[M-H]	1x(12C->13C)	2-hydroxy-dAMP	Adenosine monophosphate	Antimycin A	basal medium	8h	C10H14N5O7P	7.57819	347.059	HMDB0059594	-1	0	-1	A	347.059	-0.000174267	-0.502126	1		0.7911	0.8	7.70795e+07	9.99435e+07	0.738771	2	98.8304	{[(2R,3S,5R)-5-(6-amino-2-hydroxy-9H-purin-9-yl)-3-hydroxyoxolan-2-yl]methoxy}phosphonic acid	HMDB59594	cpd:C19970	6323381		63211							4883392				57991			[H][C@]1(O)C[C@@]([H])(O[C@]1([H])COP(O)(O)=O)N1C=NC2=C(N)N=C(O)N=C12	InChI=1S/C10H14N5O7P/c11-8-7-9(14-10(17)13-8)15(3-12-7)6-1-4(16)5(22-6)2-21-23(18,19)20/h3-6,16H,1-2H2,(H2,18,19,20)(H3,11,13,14,17)/t4-,5+,6+/m0/s1	GEQDRKVFKBSPSW-KVQBGUIXSA-N	347.063	347.221	Solid	-2	0	-3	2.91 g/L	1.07	1.72	186.07	74.48	29.67	4	10	5	3	Yes	expected		Organic compounds => Nucleosides, nucleotides, and analogues => Purine nucleotides => Purine deoxyribonucleotides => Purine 2'-deoxyribonucleoside monophosphates => SUBSTITUENTS [6-aminopurine_|_Alcohol_|_Alkyl phosphate_|_Amine_|_Aminopyrimidine_|_Aromati				HMDBP02935		2-hydroxy-damp is a substrate for: 7,8-dihydro-8-oxoguanine triphosphatase.	basal medium_Antimycin A_8h_2_71	7.70795e+07	basal medium_Antimycin A_8h_2	2
ion_1427	[M-H]	1x(12C->13C)	2-hydroxy-dAMP	Adenosine monophosphate	Troglitazone	basal medium	8h	C10H14N5O7P	8.28933	347.059	HMDB0059594	-1	0	-1	A	347.059	-0.000174267	-0.502126	1		0.7911	0.8	7.70795e+07	9.99435e+07	0.738771	2	98.8304	{[(2R,3S,5R)-5-(6-amino-2-hydroxy-9H-purin-9-yl)-3-hydroxyoxolan-2-yl]methoxy}phosphonic acid	HMDB59594	cpd:C19970	6323381		63211							4883392				57991			[H][C@]1(O)C[C@@]([H])(O[C@]1([H])COP(O)(O)=O)N1C=NC2=C(N)N=C(O)N=C12	InChI=1S/C10H14N5O7P/c11-8-7-9(14-10(17)13-8)15(3-12-7)6-1-4(16)5(22-6)2-21-23(18,19)20/h3-6,16H,1-2H2,(H2,18,19,20)(H3,11,13,14,17)/t4-,5+,6+/m0/s1	GEQDRKVFKBSPSW-KVQBGUIXSA-N	347.063	347.221	Solid	-2	0	-3	2.91 g/L	1.07	1.72	186.07	74.48	29.67	4	10	5	3	Yes	expected		Organic compounds => Nucleosides, nucleotides, and analogues => Purine nucleotides => Purine deoxyribonucleotides => Purine 2'-deoxyribonucleoside monophosphates => SUBSTITUENTS [6-aminopurine_|_Alcohol_|_Alkyl phosphate_|_Amine_|_Aminopyrimidine_|_Aromati				HMDBP02935		2-hydroxy-damp is a substrate for: 7,8-dihydro-8-oxoguanine triphosphatase.	basal medium_Troglitazone_8h_3_54	7.70795e+07	basal medium_Troglitazone_8h_3	3
ion_1427	[M-H]	1x(12C->13C)	2-hydroxy-dAMP	Adenosine monophosphate	Amiodarone	basal medium	8h	C10H14N5O7P	8.21012	347.059	HMDB0059594	-1	0	-1	A	347.059	-0.000174267	-0.502126	1		0.7911	0.8	7.70795e+07	9.99435e+07	0.738771	2	98.8304	{[(2R,3S,5R)-5-(6-amino-2-hydroxy-9H-purin-9-yl)-3-hydroxyoxolan-2-yl]methoxy}phosphonic acid	HMDB59594	cpd:C19970	6323381		63211							4883392				57991			[H][C@]1(O)C[C@@]([H])(O[C@]1([H])COP(O)(O)=O)N1C=NC2=C(N)N=C(O)N=C12	InChI=1S/C10H14N5O7P/c11-8-7-9(14-10(17)13-8)15(3-12-7)6-1-4(16)5(22-6)2-21-23(18,19)20/h3-6,16H,1-2H2,(H2,18,19,20)(H3,11,13,14,17)/t4-,5+,6+/m0/s1	GEQDRKVFKBSPSW-KVQBGUIXSA-N	347.063	347.221	Solid	-2	0	-3	2.91 g/L	1.07	1.72	186.07	74.48	29.67	4	10	5	3	Yes	expected		Organic compounds => Nucleosides, nucleotides, and analogues => Purine nucleotides => Purine deoxyribonucleotides => Purine 2'-deoxyribonucleoside monophosphates => SUBSTITUENTS [6-aminopurine_|_Alcohol_|_Alkyl phosphate_|_Amine_|_Aminopyrimidine_|_Aromati				HMDBP02935		2-hydroxy-damp is a substrate for: 7,8-dihydro-8-oxoguanine triphosphatase.	basal medium_Amiodarone_8h_1_64	7.70795e+07	basal medium_Amiodarone_8h_1	1
ion_1427	[M-H]	1x(12C->13C)	2-hydroxy-dAMP	Adenosine monophosphate	Troglitazone	basal medium	8h	C10H14N5O7P	8.39111	347.059	HMDB0059594	-1	0	-1	A	347.059	-0.000174267	-0.502126	1		0.7911	0.8	7.70795e+07	9.99435e+07	0.738771	2	98.8304	{[(2R,3S,5R)-5-(6-amino-2-hydroxy-9H-purin-9-yl)-3-hydroxyoxolan-2-yl]methoxy}phosphonic acid	HMDB59594	cpd:C19970	6323381		63211							4883392				57991			[H][C@]1(O)C[C@@]([H])(O[C@]1([H])COP(O)(O)=O)N1C=NC2=C(N)N=C(O)N=C12	InChI=1S/C10H14N5O7P/c11-8-7-9(14-10(17)13-8)15(3-12-7)6-1-4(16)5(22-6)2-21-23(18,19)20/h3-6,16H,1-2H2,(H2,18,19,20)(H3,11,13,14,17)/t4-,5+,6+/m0/s1	GEQDRKVFKBSPSW-KVQBGUIXSA-N	347.063	347.221	Solid	-2	0	-3	2.91 g/L	1.07	1.72	186.07	74.48	29.67	4	10	5	3	Yes	expected		Organic compounds => Nucleosides, nucleotides, and analogues => Purine nucleotides => Purine deoxyribonucleotides => Purine 2'-deoxyribonucleoside monophosphates => SUBSTITUENTS [6-aminopurine_|_Alcohol_|_Alkyl phosphate_|_Amine_|_Aminopyrimidine_|_Aromati				HMDBP02935		2-hydroxy-damp is a substrate for: 7,8-dihydro-8-oxoguanine triphosphatase.	basal medium_Troglitazone_8h_2_53	7.70795e+07	basal medium_Troglitazone_8h_2	2
ion_1427	[M-H]	1x(12C->13C)	2-hydroxy-dAMP	Adenosine monophosphate	Ctrl	basal medium	8h	C10H14N5O7P	7.79911	347.059	HMDB0059594	-1	0	-1	A	347.059	-0.000174267	-0.502126	1		0.7911	0.8	7.70795e+07	9.99435e+07	0.738771	2	98.8304	{[(2R,3S,5R)-5-(6-amino-2-hydroxy-9H-purin-9-yl)-3-hydroxyoxolan-2-yl]methoxy}phosphonic acid	HMDB59594	cpd:C19970	6323381		63211							4883392				57991			[H][C@]1(O)C[C@@]([H])(O[C@]1([H])COP(O)(O)=O)N1C=NC2=C(N)N=C(O)N=C12	InChI=1S/C10H14N5O7P/c11-8-7-9(14-10(17)13-8)15(3-12-7)6-1-4(16)5(22-6)2-21-23(18,19)20/h3-6,16H,1-2H2,(H2,18,19,20)(H3,11,13,14,17)/t4-,5+,6+/m0/s1	GEQDRKVFKBSPSW-KVQBGUIXSA-N	347.063	347.221	Solid	-2	0	-3	2.91 g/L	1.07	1.72	186.07	74.48	29.67	4	10	5	3	Yes	expected		Organic compounds => Nucleosides, nucleotides, and analogues => Purine nucleotides => Purine deoxyribonucleotides => Purine 2'-deoxyribonucleoside monophosphates => SUBSTITUENTS [6-aminopurine_|_Alcohol_|_Alkyl phosphate_|_Amine_|_Aminopyrimidine_|_Aromati				HMDBP02935		2-hydroxy-damp is a substrate for: 7,8-dihydro-8-oxoguanine triphosphatase.	basal medium_Ctrl_8h_6_63	7.70795e+07	basal medium_Ctrl_8h_6	6
ion_1427	[M-H]	1x(12C->13C)	2-hydroxy-dAMP	Adenosine monophosphate	Ctrl	basal medium	8h	C10H14N5O7P	8.10516	347.059	HMDB0059594	-1	0	-1	A	347.059	-0.000174267	-0.502126	1		0.7911	0.8	7.70795e+07	9.99435e+07	0.738771	2	98.8304	{[(2R,3S,5R)-5-(6-amino-2-hydroxy-9H-purin-9-yl)-3-hydroxyoxolan-2-yl]methoxy}phosphonic acid	HMDB59594	cpd:C19970	6323381		63211							4883392				57991			[H][C@]1(O)C[C@@]([H])(O[C@]1([H])COP(O)(O)=O)N1C=NC2=C(N)N=C(O)N=C12	InChI=1S/C10H14N5O7P/c11-8-7-9(14-10(17)13-8)15(3-12-7)6-1-4(16)5(22-6)2-21-23(18,19)20/h3-6,16H,1-2H2,(H2,18,19,20)(H3,11,13,14,17)/t4-,5+,6+/m0/s1	GEQDRKVFKBSPSW-KVQBGUIXSA-N	347.063	347.221	Solid	-2	0	-3	2.91 g/L	1.07	1.72	186.07	74.48	29.67	4	10	5	3	Yes	expected		Organic compounds => Nucleosides, nucleotides, and analogues => Purine nucleotides => Purine deoxyribonucleotides => Purine 2'-deoxyribonucleoside monophosphates => SUBSTITUENTS [6-aminopurine_|_Alcohol_|_Alkyl phosphate_|_Amine_|_Aminopyrimidine_|_Aromati				HMDBP02935		2-hydroxy-damp is a substrate for: 7,8-dihydro-8-oxoguanine triphosphatase.	basal medium_Ctrl_8h_1_49	7.70795e+07	basal medium_Ctrl_8h_1	1
ion_1427	[M-H]	1x(12C->13C)	2-hydroxy-dAMP	Adenosine monophosphate	Rotenone	basal medium	8h	C10H14N5O7P	7.72177	347.059	HMDB0059594	-1	0	-1	A	347.059	-0.000174267	-0.502126	1		0.7911	0.8	7.70795e+07	9.99435e+07	0.738771	2	98.8304	{[(2R,3S,5R)-5-(6-amino-2-hydroxy-9H-purin-9-yl)-3-hydroxyoxolan-2-yl]methoxy}phosphonic acid	HMDB59594	cpd:C19970	6323381		63211							4883392				57991			[H][C@]1(O)C[C@@]([H])(O[C@]1([H])COP(O)(O)=O)N1C=NC2=C(N)N=C(O)N=C12	InChI=1S/C10H14N5O7P/c11-8-7-9(14-10(17)13-8)15(3-12-7)6-1-4(16)5(22-6)2-21-23(18,19)20/h3-6,16H,1-2H2,(H2,18,19,20)(H3,11,13,14,17)/t4-,5+,6+/m0/s1	GEQDRKVFKBSPSW-KVQBGUIXSA-N	347.063	347.221	Solid	-2	0	-3	2.91 g/L	1.07	1.72	186.07	74.48	29.67	4	10	5	3	Yes	expected		Organic compounds => Nucleosides, nucleotides, and analogues => Purine nucleotides => Purine deoxyribonucleotides => Purine 2'-deoxyribonucleoside monophosphates => SUBSTITUENTS [6-aminopurine_|_Alcohol_|_Alkyl phosphate_|_Amine_|_Aminopyrimidine_|_Aromati				HMDBP02935		2-hydroxy-damp is a substrate for: 7,8-dihydro-8-oxoguanine triphosphatase.	basal medium_Rotenone_8h_2_68	7.70795e+07	basal medium_Rotenone_8h_2	2
ion_1427	[M-H]	1x(12C->13C)	2-hydroxy-dAMP	Adenosine monophosphate	Amiodarone	basal medium	8h	C10H14N5O7P	7.98934	347.059	HMDB0059594	-1	0	-1	A	347.059	-0.000174267	-0.502126	1		0.7911	0.8	7.70795e+07	9.99435e+07	0.738771	2	98.8304	{[(2R,3S,5R)-5-(6-amino-2-hydroxy-9H-purin-9-yl)-3-hydroxyoxolan-2-yl]methoxy}phosphonic acid	HMDB59594	cpd:C19970	6323381		63211							4883392				57991			[H][C@]1(O)C[C@@]([H])(O[C@]1([H])COP(O)(O)=O)N1C=NC2=C(N)N=C(O)N=C12	InChI=1S/C10H14N5O7P/c11-8-7-9(14-10(17)13-8)15(3-12-7)6-1-4(16)5(22-6)2-21-23(18,19)20/h3-6,16H,1-2H2,(H2,18,19,20)(H3,11,13,14,17)/t4-,5+,6+/m0/s1	GEQDRKVFKBSPSW-KVQBGUIXSA-N	347.063	347.221	Solid	-2	0	-3	2.91 g/L	1.07	1.72	186.07	74.48	29.67	4	10	5	3	Yes	expected		Organic compounds => Nucleosides, nucleotides, and analogues => Purine nucleotides => Purine deoxyribonucleotides => Purine 2'-deoxyribonucleoside monophosphates => SUBSTITUENTS [6-aminopurine_|_Alcohol_|_Alkyl phosphate_|_Amine_|_Aminopyrimidine_|_Aromati				HMDBP02935		2-hydroxy-damp is a substrate for: 7,8-dihydro-8-oxoguanine triphosphatase.	basal medium_Amiodarone_8h_2_65	7.70795e+07	basal medium_Amiodarone_8h_2	2
ion_1427	[M-H]	1x(12C->13C)	2-hydroxy-dAMP	Adenosine monophosphate	Ctrl	basal medium	8h	C10H14N5O7P	8.03183	347.059	HMDB0059594	-1	0	-1	A	347.059	-0.000174267	-0.502126	1		0.7911	0.8	7.70795e+07	9.99435e+07	0.738771	2	98.8304	{[(2R,3S,5R)-5-(6-amino-2-hydroxy-9H-purin-9-yl)-3-hydroxyoxolan-2-yl]methoxy}phosphonic acid	HMDB59594	cpd:C19970	6323381		63211							4883392				57991			[H][C@]1(O)C[C@@]([H])(O[C@]1([H])COP(O)(O)=O)N1C=NC2=C(N)N=C(O)N=C12	InChI=1S/C10H14N5O7P/c11-8-7-9(14-10(17)13-8)15(3-12-7)6-1-4(16)5(22-6)2-21-23(18,19)20/h3-6,16H,1-2H2,(H2,18,19,20)(H3,11,13,14,17)/t4-,5+,6+/m0/s1	GEQDRKVFKBSPSW-KVQBGUIXSA-N	347.063	347.221	Solid	-2	0	-3	2.91 g/L	1.07	1.72	186.07	74.48	29.67	4	10	5	3	Yes	expected		Organic compounds => Nucleosides, nucleotides, and analogues => Purine nucleotides => Purine deoxyribonucleotides => Purine 2'-deoxyribonucleoside monophosphates => SUBSTITUENTS [6-aminopurine_|_Alcohol_|_Alkyl phosphate_|_Amine_|_Aminopyrimidine_|_Aromati				HMDBP02935		2-hydroxy-damp is a substrate for: 7,8-dihydro-8-oxoguanine triphosphatase.	basal medium_Ctrl_8h_4_61	7.70795e+07	basal medium_Ctrl_8h_4	4
ion_1427	[M-H]	1x(12C->13C)	2-hydroxy-dAMP	Adenosine monophosphate	Benzbromarone	basal medium	8h	C10H14N5O7P	8.44026	347.059	HMDB0059594	-1	0	-1	A	347.059	-0.000174267	-0.502126	1		0.7911	0.8	7.70795e+07	9.99435e+07	0.738771	2	98.8304	{[(2R,3S,5R)-5-(6-amino-2-hydroxy-9H-purin-9-yl)-3-hydroxyoxolan-2-yl]methoxy}phosphonic acid	HMDB59594	cpd:C19970	6323381		63211							4883392				57991			[H][C@]1(O)C[C@@]([H])(O[C@]1([H])COP(O)(O)=O)N1C=NC2=C(N)N=C(O)N=C12	InChI=1S/C10H14N5O7P/c11-8-7-9(14-10(17)13-8)15(3-12-7)6-1-4(16)5(22-6)2-21-23(18,19)20/h3-6,16H,1-2H2,(H2,18,19,20)(H3,11,13,14,17)/t4-,5+,6+/m0/s1	GEQDRKVFKBSPSW-KVQBGUIXSA-N	347.063	347.221	Solid	-2	0	-3	2.91 g/L	1.07	1.72	186.07	74.48	29.67	4	10	5	3	Yes	expected		Organic compounds => Nucleosides, nucleotides, and analogues => Purine nucleotides => Purine deoxyribonucleotides => Purine 2'-deoxyribonucleoside monophosphates => SUBSTITUENTS [6-aminopurine_|_Alcohol_|_Alkyl phosphate_|_Amine_|_Aminopyrimidine_|_Aromati				HMDBP02935		2-hydroxy-damp is a substrate for: 7,8-dihydro-8-oxoguanine triphosphatase.	basal medium_Benzbromarone_8h_1_55	7.70795e+07	basal medium_Benzbromarone_8h_1	1
ion_1427	[M-H]	1x(12C->13C)	2-hydroxy-dAMP	Adenosine monophosphate	Ctrl	basal medium	8h	C10H14N5O7P	8.04737	347.059	HMDB0059594	-1	0	-1	A	347.059	-0.000174267	-0.502126	1		0.7911	0.8	7.70795e+07	9.99435e+07	0.738771	2	98.8304	{[(2R,3S,5R)-5-(6-amino-2-hydroxy-9H-purin-9-yl)-3-hydroxyoxolan-2-yl]methoxy}phosphonic acid	HMDB59594	cpd:C19970	6323381		63211							4883392				57991			[H][C@]1(O)C[C@@]([H])(O[C@]1([H])COP(O)(O)=O)N1C=NC2=C(N)N=C(O)N=C12	InChI=1S/C10H14N5O7P/c11-8-7-9(14-10(17)13-8)15(3-12-7)6-1-4(16)5(22-6)2-21-23(18,19)20/h3-6,16H,1-2H2,(H2,18,19,20)(H3,11,13,14,17)/t4-,5+,6+/m0/s1	GEQDRKVFKBSPSW-KVQBGUIXSA-N	347.063	347.221	Solid	-2	0	-3	2.91 g/L	1.07	1.72	186.07	74.48	29.67	4	10	5	3	Yes	expected		Organic compounds => Nucleosides, nucleotides, and analogues => Purine nucleotides => Purine deoxyribonucleotides => Purine 2'-deoxyribonucleoside monophosphates => SUBSTITUENTS [6-aminopurine_|_Alcohol_|_Alkyl phosphate_|_Amine_|_Aminopyrimidine_|_Aromati				HMDBP02935		2-hydroxy-damp is a substrate for: 7,8-dihydro-8-oxoguanine triphosphatase.	basal medium_Ctrl_8h_3_51	7.70795e+07	basal medium_Ctrl_8h_3	3
ion_1427	[M-H]	1x(12C->13C)	2-hydroxy-dAMP	Adenosine monophosphate	Ctrl	basal medium	8h	C10H14N5O7P	8.07379	347.059	HMDB0059594	-1	0	-1	A	347.059	-0.000174267	-0.502126	1		0.7911	0.8	7.70795e+07	9.99435e+07	0.738771	2	98.8304	{[(2R,3S,5R)-5-(6-amino-2-hydroxy-9H-purin-9-yl)-3-hydroxyoxolan-2-yl]methoxy}phosphonic acid	HMDB59594	cpd:C19970	6323381		63211							4883392				57991			[H][C@]1(O)C[C@@]([H])(O[C@]1([H])COP(O)(O)=O)N1C=NC2=C(N)N=C(O)N=C12	InChI=1S/C10H14N5O7P/c11-8-7-9(14-10(17)13-8)15(3-12-7)6-1-4(16)5(22-6)2-21-23(18,19)20/h3-6,16H,1-2H2,(H2,18,19,20)(H3,11,13,14,17)/t4-,5+,6+/m0/s1	GEQDRKVFKBSPSW-KVQBGUIXSA-N	347.063	347.221	Solid	-2	0	-3	2.91 g/L	1.07	1.72	186.07	74.48	29.67	4	10	5	3	Yes	expected		Organic compounds => Nucleosides, nucleotides, and analogues => Purine nucleotides => Purine deoxyribonucleotides => Purine 2'-deoxyribonucleoside monophosphates => SUBSTITUENTS [6-aminopurine_|_Alcohol_|_Alkyl phosphate_|_Amine_|_Aminopyrimidine_|_Aromati				HMDBP02935		2-hydroxy-damp is a substrate for: 7,8-dihydro-8-oxoguanine triphosphatase.	basal medium_Ctrl_8h_2_50	7.70795e+07	basal medium_Ctrl_8h_2	2
ion_1427	[M-H]	1x(12C->13C)	2-hydroxy-dAMP	Adenosine monophosphate	Benzbromarone	basal medium	8h	C10H14N5O7P	8.31649	347.059	HMDB0059594	-1	0	-1	A	347.059	-0.000174267	-0.502126	1		0.7911	0.8	7.70795e+07	9.99435e+07	0.738771	2	98.8304	{[(2R,3S,5R)-5-(6-amino-2-hydroxy-9H-purin-9-yl)-3-hydroxyoxolan-2-yl]methoxy}phosphonic acid	HMDB59594	cpd:C19970	6323381		63211							4883392				57991			[H][C@]1(O)C[C@@]([H])(O[C@]1([H])COP(O)(O)=O)N1C=NC2=C(N)N=C(O)N=C12	InChI=1S/C10H14N5O7P/c11-8-7-9(14-10(17)13-8)15(3-12-7)6-1-4(16)5(22-6)2-21-23(18,19)20/h3-6,16H,1-2H2,(H2,18,19,20)(H3,11,13,14,17)/t4-,5+,6+/m0/s1	GEQDRKVFKBSPSW-KVQBGUIXSA-N	347.063	347.221	Solid	-2	0	-3	2.91 g/L	1.07	1.72	186.07	74.48	29.67	4	10	5	3	Yes	expected		Organic compounds => Nucleosides, nucleotides, and analogues => Purine nucleotides => Purine deoxyribonucleotides => Purine 2'-deoxyribonucleoside monophosphates => SUBSTITUENTS [6-aminopurine_|_Alcohol_|_Alkyl phosphate_|_Amine_|_Aminopyrimidine_|_Aromati				HMDBP02935		2-hydroxy-damp is a substrate for: 7,8-dihydro-8-oxoguanine triphosphatase.	basal medium_Benzbromarone_8h_3_57	7.70795e+07	basal medium_Benzbromarone_8h_3	3
ion_1427	[M-H]	1x(12C->13C)	2-hydroxy-dAMP	Adenosine monophosphate	Rotenone	basal medium	8h	C10H14N5O7P	7.67417	347.059	HMDB0059594	-1	0	-1	A	347.059	-0.000174267	-0.502126	1		0.7911	0.8	7.70795e+07	9.99435e+07	0.738771	2	98.8304	{[(2R,3S,5R)-5-(6-amino-2-hydroxy-9H-purin-9-yl)-3-hydroxyoxolan-2-yl]methoxy}phosphonic acid	HMDB59594	cpd:C19970	6323381		63211							4883392				57991			[H][C@]1(O)C[C@@]([H])(O[C@]1([H])COP(O)(O)=O)N1C=NC2=C(N)N=C(O)N=C12	InChI=1S/C10H14N5O7P/c11-8-7-9(14-10(17)13-8)15(3-12-7)6-1-4(16)5(22-6)2-21-23(18,19)20/h3-6,16H,1-2H2,(H2,18,19,20)(H3,11,13,14,17)/t4-,5+,6+/m0/s1	GEQDRKVFKBSPSW-KVQBGUIXSA-N	347.063	347.221	Solid	-2	0	-3	2.91 g/L	1.07	1.72	186.07	74.48	29.67	4	10	5	3	Yes	expected		Organic compounds => Nucleosides, nucleotides, and analogues => Purine nucleotides => Purine deoxyribonucleotides => Purine 2'-deoxyribonucleoside monophosphates => SUBSTITUENTS [6-aminopurine_|_Alcohol_|_Alkyl phosphate_|_Amine_|_Aminopyrimidine_|_Aromati				HMDBP02935		2-hydroxy-damp is a substrate for: 7,8-dihydro-8-oxoguanine triphosphatase.	basal medium_Rotenone_8h_3_69	7.70795e+07	basal medium_Rotenone_8h_3	3
ion_1427	[M-H]	1x(12C->13C)	2-hydroxy-dAMP	Adenosine monophosphate	Benzbromarone	basal medium	8h	C10H14N5O7P	8.38573	347.059	HMDB0059594	-1	0	-1	A	347.059	-0.000174267	-0.502126	1		0.7911	0.8	7.70795e+07	9.99435e+07	0.738771	2	98.8304	{[(2R,3S,5R)-5-(6-amino-2-hydroxy-9H-purin-9-yl)-3-hydroxyoxolan-2-yl]methoxy}phosphonic acid	HMDB59594	cpd:C19970	6323381		63211							4883392				57991			[H][C@]1(O)C[C@@]([H])(O[C@]1([H])COP(O)(O)=O)N1C=NC2=C(N)N=C(O)N=C12	InChI=1S/C10H14N5O7P/c11-8-7-9(14-10(17)13-8)15(3-12-7)6-1-4(16)5(22-6)2-21-23(18,19)20/h3-6,16H,1-2H2,(H2,18,19,20)(H3,11,13,14,17)/t4-,5+,6+/m0/s1	GEQDRKVFKBSPSW-KVQBGUIXSA-N	347.063	347.221	Solid	-2	0	-3	2.91 g/L	1.07	1.72	186.07	74.48	29.67	4	10	5	3	Yes	expected		Organic compounds => Nucleosides, nucleotides, and analogues => Purine nucleotides => Purine deoxyribonucleotides => Purine 2'-deoxyribonucleoside monophosphates => SUBSTITUENTS [6-aminopurine_|_Alcohol_|_Alkyl phosphate_|_Amine_|_Aminopyrimidine_|_Aromati				HMDBP02935		2-hydroxy-damp is a substrate for: 7,8-dihydro-8-oxoguanine triphosphatase.	basal medium_Benzbromarone_8h_2_56	7.70795e+07	basal medium_Benzbromarone_8h_2	2
ion_1427	[M-H]	1x(12C->13C)	2-hydroxy-dAMP	Adenosine monophosphate	Troglitazone	basal medium	8h	C10H14N5O7P	8.40507	347.059	HMDB0059594	-1	0	-1	A	347.059	-0.000174267	-0.502126	1		0.7911	0.8	7.70795e+07	9.99435e+07	0.738771	2	98.8304	{[(2R,3S,5R)-5-(6-amino-2-hydroxy-9H-purin-9-yl)-3-hydroxyoxolan-2-yl]methoxy}phosphonic acid	HMDB59594	cpd:C19970	6323381		63211							4883392				57991			[H][C@]1(O)C[C@@]([H])(O[C@]1([H])COP(O)(O)=O)N1C=NC2=C(N)N=C(O)N=C12	InChI=1S/C10H14N5O7P/c11-8-7-9(14-10(17)13-8)15(3-12-7)6-1-4(16)5(22-6)2-21-23(18,19)20/h3-6,16H,1-2H2,(H2,18,19,20)(H3,11,13,14,17)/t4-,5+,6+/m0/s1	GEQDRKVFKBSPSW-KVQBGUIXSA-N	347.063	347.221	Solid	-2	0	-3	2.91 g/L	1.07	1.72	186.07	74.48	29.67	4	10	5	3	Yes	expected		Organic compounds => Nucleosides, nucleotides, and analogues => Purine nucleotides => Purine deoxyribonucleotides => Purine 2'-deoxyribonucleoside monophosphates => SUBSTITUENTS [6-aminopurine_|_Alcohol_|_Alkyl phosphate_|_Amine_|_Aminopyrimidine_|_Aromati				HMDBP02935		2-hydroxy-damp is a substrate for: 7,8-dihydro-8-oxoguanine triphosphatase.	basal medium_Troglitazone_8h_1_52	7.70795e+07	basal medium_Troglitazone_8h_1	1
ion_1427	[M-H]	1x(12C->13C)	2-hydroxy-dAMP	Adenosine monophosphate	Antimycin A	basal medium	8h	C10H14N5O7P	7.59994	347.059	HMDB0059594	-1	0	-1	A	347.059	-0.000174267	-0.502126	1		0.7911	0.8	7.70795e+07	9.99435e+07	0.738771	2	98.8304	{[(2R,3S,5R)-5-(6-amino-2-hydroxy-9H-purin-9-yl)-3-hydroxyoxolan-2-yl]methoxy}phosphonic acid	HMDB59594	cpd:C19970	6323381		63211							4883392				57991			[H][C@]1(O)C[C@@]([H])(O[C@]1([H])COP(O)(O)=O)N1C=NC2=C(N)N=C(O)N=C12	InChI=1S/C10H14N5O7P/c11-8-7-9(14-10(17)13-8)15(3-12-7)6-1-4(16)5(22-6)2-21-23(18,19)20/h3-6,16H,1-2H2,(H2,18,19,20)(H3,11,13,14,17)/t4-,5+,6+/m0/s1	GEQDRKVFKBSPSW-KVQBGUIXSA-N	347.063	347.221	Solid	-2	0	-3	2.91 g/L	1.07	1.72	186.07	74.48	29.67	4	10	5	3	Yes	expected		Organic compounds => Nucleosides, nucleotides, and analogues => Purine nucleotides => Purine deoxyribonucleotides => Purine 2'-deoxyribonucleoside monophosphates => SUBSTITUENTS [6-aminopurine_|_Alcohol_|_Alkyl phosphate_|_Amine_|_Aminopyrimidine_|_Aromati				HMDBP02935		2-hydroxy-damp is a substrate for: 7,8-dihydro-8-oxoguanine triphosphatase.	basal medium_Antimycin A_8h_1_70	7.70795e+07	basal medium_Antimycin A_8h_1	1
ion_1427	[M-H]	1x(12C->13C)	2'-Deoxyguanosine 5'-monophosphate	Adenosine monophosphate	Rosiglitazone	basal medium	8h	C10H14N5O7P	8.20294	347.059	HMDB0001044	-1	0	-1	A	347.059	-0.000174267	-0.502126	1		0.7911	0.8	7.70795e+07	9.99435e+07	0.738771	2	98.8304	{[(2R,3S,5R)-5-(2-amino-6-oxo-6,9-dihydro-3H-purin-9-yl)-3-hydroxyoxolan-2-yl]methoxy}phosphonic acid	HMDB01044	cpd:C00362	65059	902-04-5	16192					FDB022388		58570	DGMP	34744		938			NC1=NC(=O)C2=C(N1)N(C=N2)[C@H]1C[C@H](O)[C@@H](COP(O)(O)=O)O1	InChI=1S/C10H14N5O7P/c11-10-13-8-7(9(17)14-10)12-3-15(8)6-1-4(16)5(22-6)2-21-23(18,19)20/h3-6,16H,1-2H2,(H2,18,19,20)(H3,11,13,14,17)/t4-,5+,6+/m0/s1	LTFMZDNNPPEQNG-KVQBGUIXSA-N	347.063	347.221	Solid	-2	0	-2.8	2.7 g/L	1.21	2.62	181.52	73.55	29.86	4	10	5	3	Yes	expected	Adenine phosphoribosyltransferase deficiency (APRT) (na_SMP00535)_|_Adenosine Deaminase Deficiency (na_SMP00144)_|_Adenylosuccinate Lyase Deficiency (na_SMP00167)_|_AICA-Ribosiduria (na_SMP00168)_|_Azathioprine Action Pathway (na_SMP00427)_|_Gout or Kelley	Organic compounds => Nucleosides, nucleotides, and analogues => Purine nucleotides => Purine deoxyribonucleotides => Purine 2'-deoxyribonucleoside monophosphates => SUBSTITUENTS [Alcohol_|_Alkyl phosphate_|_Aromatic heteropolycyclic compound_|_Azacycle_|_A	Cytoplasm_|_Lysosome_|_Mitochondria			HMDBP00001_|_HMDBP00004_|_HMDBP00005_|_HMDBP00006_|_HMDBP00008_|_HMDBP00431_|_HMDBP00766_|_HMDBP00930_|_HMDBP03189_|_HMDBP03750		2'-Deoxyguanosine 5'-monophosphate is a derivative of the common nucleic acid GTP, or guanosine triphosphate, in which the -OH (hydroxyl) group on the 2' carbon on the nucleotide's pentose has been removed (hence the deoxy- part of the name). Additionally,	basal medium_Rosiglitazone_8h_2_59	7.70795e+07	basal medium_Rosiglitazone_8h_2	2
ion_1427	[M-H]	1x(12C->13C)	2'-Deoxyguanosine 5'-monophosphate	Adenosine monophosphate	Ctrl	basal medium	8h	C10H14N5O7P	7.9118	347.059	HMDB0001044	-1	0	-1	A	347.059	-0.000174267	-0.502126	1		0.7911	0.8	7.70795e+07	9.99435e+07	0.738771	2	98.8304	{[(2R,3S,5R)-5-(2-amino-6-oxo-6,9-dihydro-3H-purin-9-yl)-3-hydroxyoxolan-2-yl]methoxy}phosphonic acid	HMDB01044	cpd:C00362	65059	902-04-5	16192					FDB022388		58570	DGMP	34744		938			NC1=NC(=O)C2=C(N1)N(C=N2)[C@H]1C[C@H](O)[C@@H](COP(O)(O)=O)O1	InChI=1S/C10H14N5O7P/c11-10-13-8-7(9(17)14-10)12-3-15(8)6-1-4(16)5(22-6)2-21-23(18,19)20/h3-6,16H,1-2H2,(H2,18,19,20)(H3,11,13,14,17)/t4-,5+,6+/m0/s1	LTFMZDNNPPEQNG-KVQBGUIXSA-N	347.063	347.221	Solid	-2	0	-2.8	2.7 g/L	1.21	2.62	181.52	73.55	29.86	4	10	5	3	Yes	expected	Adenine phosphoribosyltransferase deficiency (APRT) (na_SMP00535)_|_Adenosine Deaminase Deficiency (na_SMP00144)_|_Adenylosuccinate Lyase Deficiency (na_SMP00167)_|_AICA-Ribosiduria (na_SMP00168)_|_Azathioprine Action Pathway (na_SMP00427)_|_Gout or Kelley	Organic compounds => Nucleosides, nucleotides, and analogues => Purine nucleotides => Purine deoxyribonucleotides => Purine 2'-deoxyribonucleoside monophosphates => SUBSTITUENTS [Alcohol_|_Alkyl phosphate_|_Aromatic heteropolycyclic compound_|_Azacycle_|_A	Cytoplasm_|_Lysosome_|_Mitochondria			HMDBP00001_|_HMDBP00004_|_HMDBP00005_|_HMDBP00006_|_HMDBP00008_|_HMDBP00431_|_HMDBP00766_|_HMDBP00930_|_HMDBP03189_|_HMDBP03750		2'-Deoxyguanosine 5'-monophosphate is a derivative of the common nucleic acid GTP, or guanosine triphosphate, in which the -OH (hydroxyl) group on the 2' carbon on the nucleotide's pentose has been removed (hence the deoxy- part of the name). Additionally,	basal medium_Ctrl_8h_5_62	7.70795e+07	basal medium_Ctrl_8h_5	5
ion_1427	[M-H]	1x(12C->13C)	2'-Deoxyguanosine 5'-monophosphate	Adenosine monophosphate	Rotenone	basal medium	8h	C10H14N5O7P	7.67906	347.059	HMDB0001044	-1	0	-1	A	347.059	-0.000174267	-0.502126	1		0.7911	0.8	7.70795e+07	9.99435e+07	0.738771	2	98.8304	{[(2R,3S,5R)-5-(2-amino-6-oxo-6,9-dihydro-3H-purin-9-yl)-3-hydroxyoxolan-2-yl]methoxy}phosphonic acid	HMDB01044	cpd:C00362	65059	902-04-5	16192					FDB022388		58570	DGMP	34744		938			NC1=NC(=O)C2=C(N1)N(C=N2)[C@H]1C[C@H](O)[C@@H](COP(O)(O)=O)O1	InChI=1S/C10H14N5O7P/c11-10-13-8-7(9(17)14-10)12-3-15(8)6-1-4(16)5(22-6)2-21-23(18,19)20/h3-6,16H,1-2H2,(H2,18,19,20)(H3,11,13,14,17)/t4-,5+,6+/m0/s1	LTFMZDNNPPEQNG-KVQBGUIXSA-N	347.063	347.221	Solid	-2	0	-2.8	2.7 g/L	1.21	2.62	181.52	73.55	29.86	4	10	5	3	Yes	expected	Adenine phosphoribosyltransferase deficiency (APRT) (na_SMP00535)_|_Adenosine Deaminase Deficiency (na_SMP00144)_|_Adenylosuccinate Lyase Deficiency (na_SMP00167)_|_AICA-Ribosiduria (na_SMP00168)_|_Azathioprine Action Pathway (na_SMP00427)_|_Gout or Kelley	Organic compounds => Nucleosides, nucleotides, and analogues => Purine nucleotides => Purine deoxyribonucleotides => Purine 2'-deoxyribonucleoside monophosphates => SUBSTITUENTS [Alcohol_|_Alkyl phosphate_|_Aromatic heteropolycyclic compound_|_Azacycle_|_A	Cytoplasm_|_Lysosome_|_Mitochondria			HMDBP00001_|_HMDBP00004_|_HMDBP00005_|_HMDBP00006_|_HMDBP00008_|_HMDBP00431_|_HMDBP00766_|_HMDBP00930_|_HMDBP03189_|_HMDBP03750		2'-Deoxyguanosine 5'-monophosphate is a derivative of the common nucleic acid GTP, or guanosine triphosphate, in which the -OH (hydroxyl) group on the 2' carbon on the nucleotide's pentose has been removed (hence the deoxy- part of the name). Additionally,	basal medium_Rotenone_8h_1_67	7.70795e+07	basal medium_Rotenone_8h_1	1
ion_1427	[M-H]	1x(12C->13C)	2'-Deoxyguanosine 5'-monophosphate	Adenosine monophosphate	Amiodarone	basal medium	8h	C10H14N5O7P	8.06736	347.059	HMDB0001044	-1	0	-1	A	347.059	-0.000174267	-0.502126	1		0.7911	0.8	7.70795e+07	9.99435e+07	0.738771	2	98.8304	{[(2R,3S,5R)-5-(2-amino-6-oxo-6,9-dihydro-3H-purin-9-yl)-3-hydroxyoxolan-2-yl]methoxy}phosphonic acid	HMDB01044	cpd:C00362	65059	902-04-5	16192					FDB022388		58570	DGMP	34744		938			NC1=NC(=O)C2=C(N1)N(C=N2)[C@H]1C[C@H](O)[C@@H](COP(O)(O)=O)O1	InChI=1S/C10H14N5O7P/c11-10-13-8-7(9(17)14-10)12-3-15(8)6-1-4(16)5(22-6)2-21-23(18,19)20/h3-6,16H,1-2H2,(H2,18,19,20)(H3,11,13,14,17)/t4-,5+,6+/m0/s1	LTFMZDNNPPEQNG-KVQBGUIXSA-N	347.063	347.221	Solid	-2	0	-2.8	2.7 g/L	1.21	2.62	181.52	73.55	29.86	4	10	5	3	Yes	expected	Adenine phosphoribosyltransferase deficiency (APRT) (na_SMP00535)_|_Adenosine Deaminase Deficiency (na_SMP00144)_|_Adenylosuccinate Lyase Deficiency (na_SMP00167)_|_AICA-Ribosiduria (na_SMP00168)_|_Azathioprine Action Pathway (na_SMP00427)_|_Gout or Kelley	Organic compounds => Nucleosides, nucleotides, and analogues => Purine nucleotides => Purine deoxyribonucleotides => Purine 2'-deoxyribonucleoside monophosphates => SUBSTITUENTS [Alcohol_|_Alkyl phosphate_|_Aromatic heteropolycyclic compound_|_Azacycle_|_A	Cytoplasm_|_Lysosome_|_Mitochondria			HMDBP00001_|_HMDBP00004_|_HMDBP00005_|_HMDBP00006_|_HMDBP00008_|_HMDBP00431_|_HMDBP00766_|_HMDBP00930_|_HMDBP03189_|_HMDBP03750		2'-Deoxyguanosine 5'-monophosphate is a derivative of the common nucleic acid GTP, or guanosine triphosphate, in which the -OH (hydroxyl) group on the 2' carbon on the nucleotide's pentose has been removed (hence the deoxy- part of the name). Additionally,	basal medium_Amiodarone_8h_3_66	7.70795e+07	basal medium_Amiodarone_8h_3	3
ion_1427	[M-H]	1x(12C->13C)	2'-Deoxyguanosine 5'-monophosphate	Adenosine monophosphate	Antimycin A	basal medium	8h	C10H14N5O7P	7.66021	347.059	HMDB0001044	-1	0	-1	A	347.059	-0.000174267	-0.502126	1		0.7911	0.8	7.70795e+07	9.99435e+07	0.738771	2	98.8304	{[(2R,3S,5R)-5-(2-amino-6-oxo-6,9-dihydro-3H-purin-9-yl)-3-hydroxyoxolan-2-yl]methoxy}phosphonic acid	HMDB01044	cpd:C00362	65059	902-04-5	16192					FDB022388		58570	DGMP	34744		938			NC1=NC(=O)C2=C(N1)N(C=N2)[C@H]1C[C@H](O)[C@@H](COP(O)(O)=O)O1	InChI=1S/C10H14N5O7P/c11-10-13-8-7(9(17)14-10)12-3-15(8)6-1-4(16)5(22-6)2-21-23(18,19)20/h3-6,16H,1-2H2,(H2,18,19,20)(H3,11,13,14,17)/t4-,5+,6+/m0/s1	LTFMZDNNPPEQNG-KVQBGUIXSA-N	347.063	347.221	Solid	-2	0	-2.8	2.7 g/L	1.21	2.62	181.52	73.55	29.86	4	10	5	3	Yes	expected	Adenine phosphoribosyltransferase deficiency (APRT) (na_SMP00535)_|_Adenosine Deaminase Deficiency (na_SMP00144)_|_Adenylosuccinate Lyase Deficiency (na_SMP00167)_|_AICA-Ribosiduria (na_SMP00168)_|_Azathioprine Action Pathway (na_SMP00427)_|_Gout or Kelley	Organic compounds => Nucleosides, nucleotides, and analogues => Purine nucleotides => Purine deoxyribonucleotides => Purine 2'-deoxyribonucleoside monophosphates => SUBSTITUENTS [Alcohol_|_Alkyl phosphate_|_Aromatic heteropolycyclic compound_|_Azacycle_|_A	Cytoplasm_|_Lysosome_|_Mitochondria			HMDBP00001_|_HMDBP00004_|_HMDBP00005_|_HMDBP00006_|_HMDBP00008_|_HMDBP00431_|_HMDBP00766_|_HMDBP00930_|_HMDBP03189_|_HMDBP03750		2'-Deoxyguanosine 5'-monophosphate is a derivative of the common nucleic acid GTP, or guanosine triphosphate, in which the -OH (hydroxyl) group on the 2' carbon on the nucleotide's pentose has been removed (hence the deoxy- part of the name). Additionally,	basal medium_Antimycin A_8h_3_72	7.70795e+07	basal medium_Antimycin A_8h_3	3
ion_1427	[M-H]	1x(12C->13C)	2'-Deoxyguanosine 5'-monophosphate	Adenosine monophosphate	Rosiglitazone	basal medium	8h	C10H14N5O7P	8.29782	347.059	HMDB0001044	-1	0	-1	A	347.059	-0.000174267	-0.502126	1		0.7911	0.8	7.70795e+07	9.99435e+07	0.738771	2	98.8304	{[(2R,3S,5R)-5-(2-amino-6-oxo-6,9-dihydro-3H-purin-9-yl)-3-hydroxyoxolan-2-yl]methoxy}phosphonic acid	HMDB01044	cpd:C00362	65059	902-04-5	16192					FDB022388		58570	DGMP	34744		938			NC1=NC(=O)C2=C(N1)N(C=N2)[C@H]1C[C@H](O)[C@@H](COP(O)(O)=O)O1	InChI=1S/C10H14N5O7P/c11-10-13-8-7(9(17)14-10)12-3-15(8)6-1-4(16)5(22-6)2-21-23(18,19)20/h3-6,16H,1-2H2,(H2,18,19,20)(H3,11,13,14,17)/t4-,5+,6+/m0/s1	LTFMZDNNPPEQNG-KVQBGUIXSA-N	347.063	347.221	Solid	-2	0	-2.8	2.7 g/L	1.21	2.62	181.52	73.55	29.86	4	10	5	3	Yes	expected	Adenine phosphoribosyltransferase deficiency (APRT) (na_SMP00535)_|_Adenosine Deaminase Deficiency (na_SMP00144)_|_Adenylosuccinate Lyase Deficiency (na_SMP00167)_|_AICA-Ribosiduria (na_SMP00168)_|_Azathioprine Action Pathway (na_SMP00427)_|_Gout or Kelley	Organic compounds => Nucleosides, nucleotides, and analogues => Purine nucleotides => Purine deoxyribonucleotides => Purine 2'-deoxyribonucleoside monophosphates => SUBSTITUENTS [Alcohol_|_Alkyl phosphate_|_Aromatic heteropolycyclic compound_|_Azacycle_|_A	Cytoplasm_|_Lysosome_|_Mitochondria			HMDBP00001_|_HMDBP00004_|_HMDBP00005_|_HMDBP00006_|_HMDBP00008_|_HMDBP00431_|_HMDBP00766_|_HMDBP00930_|_HMDBP03189_|_HMDBP03750		2'-Deoxyguanosine 5'-monophosphate is a derivative of the common nucleic acid GTP, or guanosine triphosphate, in which the -OH (hydroxyl) group on the 2' carbon on the nucleotide's pentose has been removed (hence the deoxy- part of the name). Additionally,	basal medium_Rosiglitazone_8h_1_58	7.70795e+07	basal medium_Rosiglitazone_8h_1	1
ion_1427	[M-H]	1x(12C->13C)	2'-Deoxyguanosine 5'-monophosphate	Adenosine monophosphate	Rosiglitazone	basal medium	8h	C10H14N5O7P	8.12684	347.059	HMDB0001044	-1	0	-1	A	347.059	-0.000174267	-0.502126	1		0.7911	0.8	7.70795e+07	9.99435e+07	0.738771	2	98.8304	{[(2R,3S,5R)-5-(2-amino-6-oxo-6,9-dihydro-3H-purin-9-yl)-3-hydroxyoxolan-2-yl]methoxy}phosphonic acid	HMDB01044	cpd:C00362	65059	902-04-5	16192					FDB022388		58570	DGMP	34744		938			NC1=NC(=O)C2=C(N1)N(C=N2)[C@H]1C[C@H](O)[C@@H](COP(O)(O)=O)O1	InChI=1S/C10H14N5O7P/c11-10-13-8-7(9(17)14-10)12-3-15(8)6-1-4(16)5(22-6)2-21-23(18,19)20/h3-6,16H,1-2H2,(H2,18,19,20)(H3,11,13,14,17)/t4-,5+,6+/m0/s1	LTFMZDNNPPEQNG-KVQBGUIXSA-N	347.063	347.221	Solid	-2	0	-2.8	2.7 g/L	1.21	2.62	181.52	73.55	29.86	4	10	5	3	Yes	expected	Adenine phosphoribosyltransferase deficiency (APRT) (na_SMP00535)_|_Adenosine Deaminase Deficiency (na_SMP00144)_|_Adenylosuccinate Lyase Deficiency (na_SMP00167)_|_AICA-Ribosiduria (na_SMP00168)_|_Azathioprine Action Pathway (na_SMP00427)_|_Gout or Kelley	Organic compounds => Nucleosides, nucleotides, and analogues => Purine nucleotides => Purine deoxyribonucleotides => Purine 2'-deoxyribonucleoside monophosphates => SUBSTITUENTS [Alcohol_|_Alkyl phosphate_|_Aromatic heteropolycyclic compound_|_Azacycle_|_A	Cytoplasm_|_Lysosome_|_Mitochondria			HMDBP00001_|_HMDBP00004_|_HMDBP00005_|_HMDBP00006_|_HMDBP00008_|_HMDBP00431_|_HMDBP00766_|_HMDBP00930_|_HMDBP03189_|_HMDBP03750		2'-Deoxyguanosine 5'-monophosphate is a derivative of the common nucleic acid GTP, or guanosine triphosphate, in which the -OH (hydroxyl) group on the 2' carbon on the nucleotide's pentose has been removed (hence the deoxy- part of the name). Additionally,	basal medium_Rosiglitazone_8h_3_60	7.70795e+07	basal medium_Rosiglitazone_8h_3	3
ion_1427	[M-H]	1x(12C->13C)	2'-Deoxyguanosine 5'-monophosphate	Adenosine monophosphate	Antimycin A	basal medium	8h	C10H14N5O7P	7.57819	347.059	HMDB0001044	-1	0	-1	A	347.059	-0.000174267	-0.502126	1		0.7911	0.8	7.70795e+07	9.99435e+07	0.738771	2	98.8304	{[(2R,3S,5R)-5-(2-amino-6-oxo-6,9-dihydro-3H-purin-9-yl)-3-hydroxyoxolan-2-yl]methoxy}phosphonic acid	HMDB01044	cpd:C00362	65059	902-04-5	16192					FDB022388		58570	DGMP	34744		938			NC1=NC(=O)C2=C(N1)N(C=N2)[C@H]1C[C@H](O)[C@@H](COP(O)(O)=O)O1	InChI=1S/C10H14N5O7P/c11-10-13-8-7(9(17)14-10)12-3-15(8)6-1-4(16)5(22-6)2-21-23(18,19)20/h3-6,16H,1-2H2,(H2,18,19,20)(H3,11,13,14,17)/t4-,5+,6+/m0/s1	LTFMZDNNPPEQNG-KVQBGUIXSA-N	347.063	347.221	Solid	-2	0	-2.8	2.7 g/L	1.21	2.62	181.52	73.55	29.86	4	10	5	3	Yes	expected	Adenine phosphoribosyltransferase deficiency (APRT) (na_SMP00535)_|_Adenosine Deaminase Deficiency (na_SMP00144)_|_Adenylosuccinate Lyase Deficiency (na_SMP00167)_|_AICA-Ribosiduria (na_SMP00168)_|_Azathioprine Action Pathway (na_SMP00427)_|_Gout or Kelley	Organic compounds => Nucleosides, nucleotides, and analogues => Purine nucleotides => Purine deoxyribonucleotides => Purine 2'-deoxyribonucleoside monophosphates => SUBSTITUENTS [Alcohol_|_Alkyl phosphate_|_Aromatic heteropolycyclic compound_|_Azacycle_|_A	Cytoplasm_|_Lysosome_|_Mitochondria			HMDBP00001_|_HMDBP00004_|_HMDBP00005_|_HMDBP00006_|_HMDBP00008_|_HMDBP00431_|_HMDBP00766_|_HMDBP00930_|_HMDBP03189_|_HMDBP03750		2'-Deoxyguanosine 5'-monophosphate is a derivative of the common nucleic acid GTP, or guanosine triphosphate, in which the -OH (hydroxyl) group on the 2' carbon on the nucleotide's pentose has been removed (hence the deoxy- part of the name). Additionally,	basal medium_Antimycin A_8h_2_71	7.70795e+07	basal medium_Antimycin A_8h_2	2
ion_1427	[M-H]	1x(12C->13C)	2'-Deoxyguanosine 5'-monophosphate	Adenosine monophosphate	Troglitazone	basal medium	8h	C10H14N5O7P	8.28933	347.059	HMDB0001044	-1	0	-1	A	347.059	-0.000174267	-0.502126	1		0.7911	0.8	7.70795e+07	9.99435e+07	0.738771	2	98.8304	{[(2R,3S,5R)-5-(2-amino-6-oxo-6,9-dihydro-3H-purin-9-yl)-3-hydroxyoxolan-2-yl]methoxy}phosphonic acid	HMDB01044	cpd:C00362	65059	902-04-5	16192					FDB022388		58570	DGMP	34744		938			NC1=NC(=O)C2=C(N1)N(C=N2)[C@H]1C[C@H](O)[C@@H](COP(O)(O)=O)O1	InChI=1S/C10H14N5O7P/c11-10-13-8-7(9(17)14-10)12-3-15(8)6-1-4(16)5(22-6)2-21-23(18,19)20/h3-6,16H,1-2H2,(H2,18,19,20)(H3,11,13,14,17)/t4-,5+,6+/m0/s1	LTFMZDNNPPEQNG-KVQBGUIXSA-N	347.063	347.221	Solid	-2	0	-2.8	2.7 g/L	1.21	2.62	181.52	73.55	29.86	4	10	5	3	Yes	expected	Adenine phosphoribosyltransferase deficiency (APRT) (na_SMP00535)_|_Adenosine Deaminase Deficiency (na_SMP00144)_|_Adenylosuccinate Lyase Deficiency (na_SMP00167)_|_AICA-Ribosiduria (na_SMP00168)_|_Azathioprine Action Pathway (na_SMP00427)_|_Gout or Kelley	Organic compounds => Nucleosides, nucleotides, and analogues => Purine nucleotides => Purine deoxyribonucleotides => Purine 2'-deoxyribonucleoside monophosphates => SUBSTITUENTS [Alcohol_|_Alkyl phosphate_|_Aromatic heteropolycyclic compound_|_Azacycle_|_A	Cytoplasm_|_Lysosome_|_Mitochondria			HMDBP00001_|_HMDBP00004_|_HMDBP00005_|_HMDBP00006_|_HMDBP00008_|_HMDBP00431_|_HMDBP00766_|_HMDBP00930_|_HMDBP03189_|_HMDBP03750		2'-Deoxyguanosine 5'-monophosphate is a derivative of the common nucleic acid GTP, or guanosine triphosphate, in which the -OH (hydroxyl) group on the 2' carbon on the nucleotide's pentose has been removed (hence the deoxy- part of the name). Additionally,	basal medium_Troglitazone_8h_3_54	7.70795e+07	basal medium_Troglitazone_8h_3	3
ion_1427	[M-H]	1x(12C->13C)	2'-Deoxyguanosine 5'-monophosphate	Adenosine monophosphate	Amiodarone	basal medium	8h	C10H14N5O7P	8.21012	347.059	HMDB0001044	-1	0	-1	A	347.059	-0.000174267	-0.502126	1		0.7911	0.8	7.70795e+07	9.99435e+07	0.738771	2	98.8304	{[(2R,3S,5R)-5-(2-amino-6-oxo-6,9-dihydro-3H-purin-9-yl)-3-hydroxyoxolan-2-yl]methoxy}phosphonic acid	HMDB01044	cpd:C00362	65059	902-04-5	16192					FDB022388		58570	DGMP	34744		938			NC1=NC(=O)C2=C(N1)N(C=N2)[C@H]1C[C@H](O)[C@@H](COP(O)(O)=O)O1	InChI=1S/C10H14N5O7P/c11-10-13-8-7(9(17)14-10)12-3-15(8)6-1-4(16)5(22-6)2-21-23(18,19)20/h3-6,16H,1-2H2,(H2,18,19,20)(H3,11,13,14,17)/t4-,5+,6+/m0/s1	LTFMZDNNPPEQNG-KVQBGUIXSA-N	347.063	347.221	Solid	-2	0	-2.8	2.7 g/L	1.21	2.62	181.52	73.55	29.86	4	10	5	3	Yes	expected	Adenine phosphoribosyltransferase deficiency (APRT) (na_SMP00535)_|_Adenosine Deaminase Deficiency (na_SMP00144)_|_Adenylosuccinate Lyase Deficiency (na_SMP00167)_|_AICA-Ribosiduria (na_SMP00168)_|_Azathioprine Action Pathway (na_SMP00427)_|_Gout or Kelley	Organic compounds => Nucleosides, nucleotides, and analogues => Purine nucleotides => Purine deoxyribonucleotides => Purine 2'-deoxyribonucleoside monophosphates => SUBSTITUENTS [Alcohol_|_Alkyl phosphate_|_Aromatic heteropolycyclic compound_|_Azacycle_|_A	Cytoplasm_|_Lysosome_|_Mitochondria			HMDBP00001_|_HMDBP00004_|_HMDBP00005_|_HMDBP00006_|_HMDBP00008_|_HMDBP00431_|_HMDBP00766_|_HMDBP00930_|_HMDBP03189_|_HMDBP03750		2'-Deoxyguanosine 5'-monophosphate is a derivative of the common nucleic acid GTP, or guanosine triphosphate, in which the -OH (hydroxyl) group on the 2' carbon on the nucleotide's pentose has been removed (hence the deoxy- part of the name). Additionally,	basal medium_Amiodarone_8h_1_64	7.70795e+07	basal medium_Amiodarone_8h_1	1
ion_1427	[M-H]	1x(12C->13C)	2'-Deoxyguanosine 5'-monophosphate	Adenosine monophosphate	Troglitazone	basal medium	8h	C10H14N5O7P	8.39111	347.059	HMDB0001044	-1	0	-1	A	347.059	-0.000174267	-0.502126	1		0.7911	0.8	7.70795e+07	9.99435e+07	0.738771	2	98.8304	{[(2R,3S,5R)-5-(2-amino-6-oxo-6,9-dihydro-3H-purin-9-yl)-3-hydroxyoxolan-2-yl]methoxy}phosphonic acid	HMDB01044	cpd:C00362	65059	902-04-5	16192					FDB022388		58570	DGMP	34744		938			NC1=NC(=O)C2=C(N1)N(C=N2)[C@H]1C[C@H](O)[C@@H](COP(O)(O)=O)O1	InChI=1S/C10H14N5O7P/c11-10-13-8-7(9(17)14-10)12-3-15(8)6-1-4(16)5(22-6)2-21-23(18,19)20/h3-6,16H,1-2H2,(H2,18,19,20)(H3,11,13,14,17)/t4-,5+,6+/m0/s1	LTFMZDNNPPEQNG-KVQBGUIXSA-N	347.063	347.221	Solid	-2	0	-2.8	2.7 g/L	1.21	2.62	181.52	73.55	29.86	4	10	5	3	Yes	expected	Adenine phosphoribosyltransferase deficiency (APRT) (na_SMP00535)_|_Adenosine Deaminase Deficiency (na_SMP00144)_|_Adenylosuccinate Lyase Deficiency (na_SMP00167)_|_AICA-Ribosiduria (na_SMP00168)_|_Azathioprine Action Pathway (na_SMP00427)_|_Gout or Kelley	Organic compounds => Nucleosides, nucleotides, and analogues => Purine nucleotides => Purine deoxyribonucleotides => Purine 2'-deoxyribonucleoside monophosphates => SUBSTITUENTS [Alcohol_|_Alkyl phosphate_|_Aromatic heteropolycyclic compound_|_Azacycle_|_A	Cytoplasm_|_Lysosome_|_Mitochondria			HMDBP00001_|_HMDBP00004_|_HMDBP00005_|_HMDBP00006_|_HMDBP00008_|_HMDBP00431_|_HMDBP00766_|_HMDBP00930_|_HMDBP03189_|_HMDBP03750		2'-Deoxyguanosine 5'-monophosphate is a derivative of the common nucleic acid GTP, or guanosine triphosphate, in which the -OH (hydroxyl) group on the 2' carbon on the nucleotide's pentose has been removed (hence the deoxy- part of the name). Additionally,	basal medium_Troglitazone_8h_2_53	7.70795e+07	basal medium_Troglitazone_8h_2	2
ion_1427	[M-H]	1x(12C->13C)	2'-Deoxyguanosine 5'-monophosphate	Adenosine monophosphate	Ctrl	basal medium	8h	C10H14N5O7P	7.79911	347.059	HMDB0001044	-1	0	-1	A	347.059	-0.000174267	-0.502126	1		0.7911	0.8	7.70795e+07	9.99435e+07	0.738771	2	98.8304	{[(2R,3S,5R)-5-(2-amino-6-oxo-6,9-dihydro-3H-purin-9-yl)-3-hydroxyoxolan-2-yl]methoxy}phosphonic acid	HMDB01044	cpd:C00362	65059	902-04-5	16192					FDB022388		58570	DGMP	34744		938			NC1=NC(=O)C2=C(N1)N(C=N2)[C@H]1C[C@H](O)[C@@H](COP(O)(O)=O)O1	InChI=1S/C10H14N5O7P/c11-10-13-8-7(9(17)14-10)12-3-15(8)6-1-4(16)5(22-6)2-21-23(18,19)20/h3-6,16H,1-2H2,(H2,18,19,20)(H3,11,13,14,17)/t4-,5+,6+/m0/s1	LTFMZDNNPPEQNG-KVQBGUIXSA-N	347.063	347.221	Solid	-2	0	-2.8	2.7 g/L	1.21	2.62	181.52	73.55	29.86	4	10	5	3	Yes	expected	Adenine phosphoribosyltransferase deficiency (APRT) (na_SMP00535)_|_Adenosine Deaminase Deficiency (na_SMP00144)_|_Adenylosuccinate Lyase Deficiency (na_SMP00167)_|_AICA-Ribosiduria (na_SMP00168)_|_Azathioprine Action Pathway (na_SMP00427)_|_Gout or Kelley	Organic compounds => Nucleosides, nucleotides, and analogues => Purine nucleotides => Purine deoxyribonucleotides => Purine 2'-deoxyribonucleoside monophosphates => SUBSTITUENTS [Alcohol_|_Alkyl phosphate_|_Aromatic heteropolycyclic compound_|_Azacycle_|_A	Cytoplasm_|_Lysosome_|_Mitochondria			HMDBP00001_|_HMDBP00004_|_HMDBP00005_|_HMDBP00006_|_HMDBP00008_|_HMDBP00431_|_HMDBP00766_|_HMDBP00930_|_HMDBP03189_|_HMDBP03750		2'-Deoxyguanosine 5'-monophosphate is a derivative of the common nucleic acid GTP, or guanosine triphosphate, in which the -OH (hydroxyl) group on the 2' carbon on the nucleotide's pentose has been removed (hence the deoxy- part of the name). Additionally,	basal medium_Ctrl_8h_6_63	7.70795e+07	basal medium_Ctrl_8h_6	6
ion_1427	[M-H]	1x(12C->13C)	2'-Deoxyguanosine 5'-monophosphate	Adenosine monophosphate	Ctrl	basal medium	8h	C10H14N5O7P	8.10516	347.059	HMDB0001044	-1	0	-1	A	347.059	-0.000174267	-0.502126	1		0.7911	0.8	7.70795e+07	9.99435e+07	0.738771	2	98.8304	{[(2R,3S,5R)-5-(2-amino-6-oxo-6,9-dihydro-3H-purin-9-yl)-3-hydroxyoxolan-2-yl]methoxy}phosphonic acid	HMDB01044	cpd:C00362	65059	902-04-5	16192					FDB022388		58570	DGMP	34744		938			NC1=NC(=O)C2=C(N1)N(C=N2)[C@H]1C[C@H](O)[C@@H](COP(O)(O)=O)O1	InChI=1S/C10H14N5O7P/c11-10-13-8-7(9(17)14-10)12-3-15(8)6-1-4(16)5(22-6)2-21-23(18,19)20/h3-6,16H,1-2H2,(H2,18,19,20)(H3,11,13,14,17)/t4-,5+,6+/m0/s1	LTFMZDNNPPEQNG-KVQBGUIXSA-N	347.063	347.221	Solid	-2	0	-2.8	2.7 g/L	1.21	2.62	181.52	73.55	29.86	4	10	5	3	Yes	expected	Adenine phosphoribosyltransferase deficiency (APRT) (na_SMP00535)_|_Adenosine Deaminase Deficiency (na_SMP00144)_|_Adenylosuccinate Lyase Deficiency (na_SMP00167)_|_AICA-Ribosiduria (na_SMP00168)_|_Azathioprine Action Pathway (na_SMP00427)_|_Gout or Kelley	Organic compounds => Nucleosides, nucleotides, and analogues => Purine nucleotides => Purine deoxyribonucleotides => Purine 2'-deoxyribonucleoside monophosphates => SUBSTITUENTS [Alcohol_|_Alkyl phosphate_|_Aromatic heteropolycyclic compound_|_Azacycle_|_A	Cytoplasm_|_Lysosome_|_Mitochondria			HMDBP00001_|_HMDBP00004_|_HMDBP00005_|_HMDBP00006_|_HMDBP00008_|_HMDBP00431_|_HMDBP00766_|_HMDBP00930_|_HMDBP03189_|_HMDBP03750		2'-Deoxyguanosine 5'-monophosphate is a derivative of the common nucleic acid GTP, or guanosine triphosphate, in which the -OH (hydroxyl) group on the 2' carbon on the nucleotide's pentose has been removed (hence the deoxy- part of the name). Additionally,	basal medium_Ctrl_8h_1_49	7.70795e+07	basal medium_Ctrl_8h_1	1
ion_1427	[M-H]	1x(12C->13C)	2'-Deoxyguanosine 5'-monophosphate	Adenosine monophosphate	Rotenone	basal medium	8h	C10H14N5O7P	7.72177	347.059	HMDB0001044	-1	0	-1	A	347.059	-0.000174267	-0.502126	1		0.7911	0.8	7.70795e+07	9.99435e+07	0.738771	2	98.8304	{[(2R,3S,5R)-5-(2-amino-6-oxo-6,9-dihydro-3H-purin-9-yl)-3-hydroxyoxolan-2-yl]methoxy}phosphonic acid	HMDB01044	cpd:C00362	65059	902-04-5	16192					FDB022388		58570	DGMP	34744		938			NC1=NC(=O)C2=C(N1)N(C=N2)[C@H]1C[C@H](O)[C@@H](COP(O)(O)=O)O1	InChI=1S/C10H14N5O7P/c11-10-13-8-7(9(17)14-10)12-3-15(8)6-1-4(16)5(22-6)2-21-23(18,19)20/h3-6,16H,1-2H2,(H2,18,19,20)(H3,11,13,14,17)/t4-,5+,6+/m0/s1	LTFMZDNNPPEQNG-KVQBGUIXSA-N	347.063	347.221	Solid	-2	0	-2.8	2.7 g/L	1.21	2.62	181.52	73.55	29.86	4	10	5	3	Yes	expected	Adenine phosphoribosyltransferase deficiency (APRT) (na_SMP00535)_|_Adenosine Deaminase Deficiency (na_SMP00144)_|_Adenylosuccinate Lyase Deficiency (na_SMP00167)_|_AICA-Ribosiduria (na_SMP00168)_|_Azathioprine Action Pathway (na_SMP00427)_|_Gout or Kelley	Organic compounds => Nucleosides, nucleotides, and analogues => Purine nucleotides => Purine deoxyribonucleotides => Purine 2'-deoxyribonucleoside monophosphates => SUBSTITUENTS [Alcohol_|_Alkyl phosphate_|_Aromatic heteropolycyclic compound_|_Azacycle_|_A	Cytoplasm_|_Lysosome_|_Mitochondria			HMDBP00001_|_HMDBP00004_|_HMDBP00005_|_HMDBP00006_|_HMDBP00008_|_HMDBP00431_|_HMDBP00766_|_HMDBP00930_|_HMDBP03189_|_HMDBP03750		2'-Deoxyguanosine 5'-monophosphate is a derivative of the common nucleic acid GTP, or guanosine triphosphate, in which the -OH (hydroxyl) group on the 2' carbon on the nucleotide's pentose has been removed (hence the deoxy- part of the name). Additionally,	basal medium_Rotenone_8h_2_68	7.70795e+07	basal medium_Rotenone_8h_2	2
ion_1427	[M-H]	1x(12C->13C)	2'-Deoxyguanosine 5'-monophosphate	Adenosine monophosphate	Amiodarone	basal medium	8h	C10H14N5O7P	7.98934	347.059	HMDB0001044	-1	0	-1	A	347.059	-0.000174267	-0.502126	1		0.7911	0.8	7.70795e+07	9.99435e+07	0.738771	2	98.8304	{[(2R,3S,5R)-5-(2-amino-6-oxo-6,9-dihydro-3H-purin-9-yl)-3-hydroxyoxolan-2-yl]methoxy}phosphonic acid	HMDB01044	cpd:C00362	65059	902-04-5	16192					FDB022388		58570	DGMP	34744		938			NC1=NC(=O)C2=C(N1)N(C=N2)[C@H]1C[C@H](O)[C@@H](COP(O)(O)=O)O1	InChI=1S/C10H14N5O7P/c11-10-13-8-7(9(17)14-10)12-3-15(8)6-1-4(16)5(22-6)2-21-23(18,19)20/h3-6,16H,1-2H2,(H2,18,19,20)(H3,11,13,14,17)/t4-,5+,6+/m0/s1	LTFMZDNNPPEQNG-KVQBGUIXSA-N	347.063	347.221	Solid	-2	0	-2.8	2.7 g/L	1.21	2.62	181.52	73.55	29.86	4	10	5	3	Yes	expected	Adenine phosphoribosyltransferase deficiency (APRT) (na_SMP00535)_|_Adenosine Deaminase Deficiency (na_SMP00144)_|_Adenylosuccinate Lyase Deficiency (na_SMP00167)_|_AICA-Ribosiduria (na_SMP00168)_|_Azathioprine Action Pathway (na_SMP00427)_|_Gout or Kelley	Organic compounds => Nucleosides, nucleotides, and analogues => Purine nucleotides => Purine deoxyribonucleotides => Purine 2'-deoxyribonucleoside monophosphates => SUBSTITUENTS [Alcohol_|_Alkyl phosphate_|_Aromatic heteropolycyclic compound_|_Azacycle_|_A	Cytoplasm_|_Lysosome_|_Mitochondria			HMDBP00001_|_HMDBP00004_|_HMDBP00005_|_HMDBP00006_|_HMDBP00008_|_HMDBP00431_|_HMDBP00766_|_HMDBP00930_|_HMDBP03189_|_HMDBP03750		2'-Deoxyguanosine 5'-monophosphate is a derivative of the common nucleic acid GTP, or guanosine triphosphate, in which the -OH (hydroxyl) group on the 2' carbon on the nucleotide's pentose has been removed (hence the deoxy- part of the name). Additionally,	basal medium_Amiodarone_8h_2_65	7.70795e+07	basal medium_Amiodarone_8h_2	2
ion_1427	[M-H]	1x(12C->13C)	2'-Deoxyguanosine 5'-monophosphate	Adenosine monophosphate	Ctrl	basal medium	8h	C10H14N5O7P	8.03183	347.059	HMDB0001044	-1	0	-1	A	347.059	-0.000174267	-0.502126	1		0.7911	0.8	7.70795e+07	9.99435e+07	0.738771	2	98.8304	{[(2R,3S,5R)-5-(2-amino-6-oxo-6,9-dihydro-3H-purin-9-yl)-3-hydroxyoxolan-2-yl]methoxy}phosphonic acid	HMDB01044	cpd:C00362	65059	902-04-5	16192					FDB022388		58570	DGMP	34744		938			NC1=NC(=O)C2=C(N1)N(C=N2)[C@H]1C[C@H](O)[C@@H](COP(O)(O)=O)O1	InChI=1S/C10H14N5O7P/c11-10-13-8-7(9(17)14-10)12-3-15(8)6-1-4(16)5(22-6)2-21-23(18,19)20/h3-6,16H,1-2H2,(H2,18,19,20)(H3,11,13,14,17)/t4-,5+,6+/m0/s1	LTFMZDNNPPEQNG-KVQBGUIXSA-N	347.063	347.221	Solid	-2	0	-2.8	2.7 g/L	1.21	2.62	181.52	73.55	29.86	4	10	5	3	Yes	expected	Adenine phosphoribosyltransferase deficiency (APRT) (na_SMP00535)_|_Adenosine Deaminase Deficiency (na_SMP00144)_|_Adenylosuccinate Lyase Deficiency (na_SMP00167)_|_AICA-Ribosiduria (na_SMP00168)_|_Azathioprine Action Pathway (na_SMP00427)_|_Gout or Kelley	Organic compounds => Nucleosides, nucleotides, and analogues => Purine nucleotides => Purine deoxyribonucleotides => Purine 2'-deoxyribonucleoside monophosphates => SUBSTITUENTS [Alcohol_|_Alkyl phosphate_|_Aromatic heteropolycyclic compound_|_Azacycle_|_A	Cytoplasm_|_Lysosome_|_Mitochondria			HMDBP00001_|_HMDBP00004_|_HMDBP00005_|_HMDBP00006_|_HMDBP00008_|_HMDBP00431_|_HMDBP00766_|_HMDBP00930_|_HMDBP03189_|_HMDBP03750		2'-Deoxyguanosine 5'-monophosphate is a derivative of the common nucleic acid GTP, or guanosine triphosphate, in which the -OH (hydroxyl) group on the 2' carbon on the nucleotide's pentose has been removed (hence the deoxy- part of the name). Additionally,	basal medium_Ctrl_8h_4_61	7.70795e+07	basal medium_Ctrl_8h_4	4
ion_1427	[M-H]	1x(12C->13C)	2'-Deoxyguanosine 5'-monophosphate	Adenosine monophosphate	Benzbromarone	basal medium	8h	C10H14N5O7P	8.44026	347.059	HMDB0001044	-1	0	-1	A	347.059	-0.000174267	-0.502126	1		0.7911	0.8	7.70795e+07	9.99435e+07	0.738771	2	98.8304	{[(2R,3S,5R)-5-(2-amino-6-oxo-6,9-dihydro-3H-purin-9-yl)-3-hydroxyoxolan-2-yl]methoxy}phosphonic acid	HMDB01044	cpd:C00362	65059	902-04-5	16192					FDB022388		58570	DGMP	34744		938			NC1=NC(=O)C2=C(N1)N(C=N2)[C@H]1C[C@H](O)[C@@H](COP(O)(O)=O)O1	InChI=1S/C10H14N5O7P/c11-10-13-8-7(9(17)14-10)12-3-15(8)6-1-4(16)5(22-6)2-21-23(18,19)20/h3-6,16H,1-2H2,(H2,18,19,20)(H3,11,13,14,17)/t4-,5+,6+/m0/s1	LTFMZDNNPPEQNG-KVQBGUIXSA-N	347.063	347.221	Solid	-2	0	-2.8	2.7 g/L	1.21	2.62	181.52	73.55	29.86	4	10	5	3	Yes	expected	Adenine phosphoribosyltransferase deficiency (APRT) (na_SMP00535)_|_Adenosine Deaminase Deficiency (na_SMP00144)_|_Adenylosuccinate Lyase Deficiency (na_SMP00167)_|_AICA-Ribosiduria (na_SMP00168)_|_Azathioprine Action Pathway (na_SMP00427)_|_Gout or Kelley	Organic compounds => Nucleosides, nucleotides, and analogues => Purine nucleotides => Purine deoxyribonucleotides => Purine 2'-deoxyribonucleoside monophosphates => SUBSTITUENTS [Alcohol_|_Alkyl phosphate_|_Aromatic heteropolycyclic compound_|_Azacycle_|_A	Cytoplasm_|_Lysosome_|_Mitochondria			HMDBP00001_|_HMDBP00004_|_HMDBP00005_|_HMDBP00006_|_HMDBP00008_|_HMDBP00431_|_HMDBP00766_|_HMDBP00930_|_HMDBP03189_|_HMDBP03750		2'-Deoxyguanosine 5'-monophosphate is a derivative of the common nucleic acid GTP, or guanosine triphosphate, in which the -OH (hydroxyl) group on the 2' carbon on the nucleotide's pentose has been removed (hence the deoxy- part of the name). Additionally,	basal medium_Benzbromarone_8h_1_55	7.70795e+07	basal medium_Benzbromarone_8h_1	1
ion_1427	[M-H]	1x(12C->13C)	2'-Deoxyguanosine 5'-monophosphate	Adenosine monophosphate	Ctrl	basal medium	8h	C10H14N5O7P	8.04737	347.059	HMDB0001044	-1	0	-1	A	347.059	-0.000174267	-0.502126	1		0.7911	0.8	7.70795e+07	9.99435e+07	0.738771	2	98.8304	{[(2R,3S,5R)-5-(2-amino-6-oxo-6,9-dihydro-3H-purin-9-yl)-3-hydroxyoxolan-2-yl]methoxy}phosphonic acid	HMDB01044	cpd:C00362	65059	902-04-5	16192					FDB022388		58570	DGMP	34744		938			NC1=NC(=O)C2=C(N1)N(C=N2)[C@H]1C[C@H](O)[C@@H](COP(O)(O)=O)O1	InChI=1S/C10H14N5O7P/c11-10-13-8-7(9(17)14-10)12-3-15(8)6-1-4(16)5(22-6)2-21-23(18,19)20/h3-6,16H,1-2H2,(H2,18,19,20)(H3,11,13,14,17)/t4-,5+,6+/m0/s1	LTFMZDNNPPEQNG-KVQBGUIXSA-N	347.063	347.221	Solid	-2	0	-2.8	2.7 g/L	1.21	2.62	181.52	73.55	29.86	4	10	5	3	Yes	expected	Adenine phosphoribosyltransferase deficiency (APRT) (na_SMP00535)_|_Adenosine Deaminase Deficiency (na_SMP00144)_|_Adenylosuccinate Lyase Deficiency (na_SMP00167)_|_AICA-Ribosiduria (na_SMP00168)_|_Azathioprine Action Pathway (na_SMP00427)_|_Gout or Kelley	Organic compounds => Nucleosides, nucleotides, and analogues => Purine nucleotides => Purine deoxyribonucleotides => Purine 2'-deoxyribonucleoside monophosphates => SUBSTITUENTS [Alcohol_|_Alkyl phosphate_|_Aromatic heteropolycyclic compound_|_Azacycle_|_A	Cytoplasm_|_Lysosome_|_Mitochondria			HMDBP00001_|_HMDBP00004_|_HMDBP00005_|_HMDBP00006_|_HMDBP00008_|_HMDBP00431_|_HMDBP00766_|_HMDBP00930_|_HMDBP03189_|_HMDBP03750		2'-Deoxyguanosine 5'-monophosphate is a derivative of the common nucleic acid GTP, or guanosine triphosphate, in which the -OH (hydroxyl) group on the 2' carbon on the nucleotide's pentose has been removed (hence the deoxy- part of the name). Additionally,	basal medium_Ctrl_8h_3_51	7.70795e+07	basal medium_Ctrl_8h_3	3
ion_1427	[M-H]	1x(12C->13C)	2'-Deoxyguanosine 5'-monophosphate	Adenosine monophosphate	Ctrl	basal medium	8h	C10H14N5O7P	8.07379	347.059	HMDB0001044	-1	0	-1	A	347.059	-0.000174267	-0.502126	1		0.7911	0.8	7.70795e+07	9.99435e+07	0.738771	2	98.8304	{[(2R,3S,5R)-5-(2-amino-6-oxo-6,9-dihydro-3H-purin-9-yl)-3-hydroxyoxolan-2-yl]methoxy}phosphonic acid	HMDB01044	cpd:C00362	65059	902-04-5	16192					FDB022388		58570	DGMP	34744		938			NC1=NC(=O)C2=C(N1)N(C=N2)[C@H]1C[C@H](O)[C@@H](COP(O)(O)=O)O1	InChI=1S/C10H14N5O7P/c11-10-13-8-7(9(17)14-10)12-3-15(8)6-1-4(16)5(22-6)2-21-23(18,19)20/h3-6,16H,1-2H2,(H2,18,19,20)(H3,11,13,14,17)/t4-,5+,6+/m0/s1	LTFMZDNNPPEQNG-KVQBGUIXSA-N	347.063	347.221	Solid	-2	0	-2.8	2.7 g/L	1.21	2.62	181.52	73.55	29.86	4	10	5	3	Yes	expected	Adenine phosphoribosyltransferase deficiency (APRT) (na_SMP00535)_|_Adenosine Deaminase Deficiency (na_SMP00144)_|_Adenylosuccinate Lyase Deficiency (na_SMP00167)_|_AICA-Ribosiduria (na_SMP00168)_|_Azathioprine Action Pathway (na_SMP00427)_|_Gout or Kelley	Organic compounds => Nucleosides, nucleotides, and analogues => Purine nucleotides => Purine deoxyribonucleotides => Purine 2'-deoxyribonucleoside monophosphates => SUBSTITUENTS [Alcohol_|_Alkyl phosphate_|_Aromatic heteropolycyclic compound_|_Azacycle_|_A	Cytoplasm_|_Lysosome_|_Mitochondria			HMDBP00001_|_HMDBP00004_|_HMDBP00005_|_HMDBP00006_|_HMDBP00008_|_HMDBP00431_|_HMDBP00766_|_HMDBP00930_|_HMDBP03189_|_HMDBP03750		2'-Deoxyguanosine 5'-monophosphate is a derivative of the common nucleic acid GTP, or guanosine triphosphate, in which the -OH (hydroxyl) group on the 2' carbon on the nucleotide's pentose has been removed (hence the deoxy- part of the name). Additionally,	basal medium_Ctrl_8h_2_50	7.70795e+07	basal medium_Ctrl_8h_2	2
ion_1427	[M-H]	1x(12C->13C)	2'-Deoxyguanosine 5'-monophosphate	Adenosine monophosphate	Benzbromarone	basal medium	8h	C10H14N5O7P	8.31649	347.059	HMDB0001044	-1	0	-1	A	347.059	-0.000174267	-0.502126	1		0.7911	0.8	7.70795e+07	9.99435e+07	0.738771	2	98.8304	{[(2R,3S,5R)-5-(2-amino-6-oxo-6,9-dihydro-3H-purin-9-yl)-3-hydroxyoxolan-2-yl]methoxy}phosphonic acid	HMDB01044	cpd:C00362	65059	902-04-5	16192					FDB022388		58570	DGMP	34744		938			NC1=NC(=O)C2=C(N1)N(C=N2)[C@H]1C[C@H](O)[C@@H](COP(O)(O)=O)O1	InChI=1S/C10H14N5O7P/c11-10-13-8-7(9(17)14-10)12-3-15(8)6-1-4(16)5(22-6)2-21-23(18,19)20/h3-6,16H,1-2H2,(H2,18,19,20)(H3,11,13,14,17)/t4-,5+,6+/m0/s1	LTFMZDNNPPEQNG-KVQBGUIXSA-N	347.063	347.221	Solid	-2	0	-2.8	2.7 g/L	1.21	2.62	181.52	73.55	29.86	4	10	5	3	Yes	expected	Adenine phosphoribosyltransferase deficiency (APRT) (na_SMP00535)_|_Adenosine Deaminase Deficiency (na_SMP00144)_|_Adenylosuccinate Lyase Deficiency (na_SMP00167)_|_AICA-Ribosiduria (na_SMP00168)_|_Azathioprine Action Pathway (na_SMP00427)_|_Gout or Kelley	Organic compounds => Nucleosides, nucleotides, and analogues => Purine nucleotides => Purine deoxyribonucleotides => Purine 2'-deoxyribonucleoside monophosphates => SUBSTITUENTS [Alcohol_|_Alkyl phosphate_|_Aromatic heteropolycyclic compound_|_Azacycle_|_A	Cytoplasm_|_Lysosome_|_Mitochondria			HMDBP00001_|_HMDBP00004_|_HMDBP00005_|_HMDBP00006_|_HMDBP00008_|_HMDBP00431_|_HMDBP00766_|_HMDBP00930_|_HMDBP03189_|_HMDBP03750		2'-Deoxyguanosine 5'-monophosphate is a derivative of the common nucleic acid GTP, or guanosine triphosphate, in which the -OH (hydroxyl) group on the 2' carbon on the nucleotide's pentose has been removed (hence the deoxy- part of the name). Additionally,	basal medium_Benzbromarone_8h_3_57	7.70795e+07	basal medium_Benzbromarone_8h_3	3
ion_1427	[M-H]	1x(12C->13C)	2'-Deoxyguanosine 5'-monophosphate	Adenosine monophosphate	Rotenone	basal medium	8h	C10H14N5O7P	7.67417	347.059	HMDB0001044	-1	0	-1	A	347.059	-0.000174267	-0.502126	1		0.7911	0.8	7.70795e+07	9.99435e+07	0.738771	2	98.8304	{[(2R,3S,5R)-5-(2-amino-6-oxo-6,9-dihydro-3H-purin-9-yl)-3-hydroxyoxolan-2-yl]methoxy}phosphonic acid	HMDB01044	cpd:C00362	65059	902-04-5	16192					FDB022388		58570	DGMP	34744		938			NC1=NC(=O)C2=C(N1)N(C=N2)[C@H]1C[C@H](O)[C@@H](COP(O)(O)=O)O1	InChI=1S/C10H14N5O7P/c11-10-13-8-7(9(17)14-10)12-3-15(8)6-1-4(16)5(22-6)2-21-23(18,19)20/h3-6,16H,1-2H2,(H2,18,19,20)(H3,11,13,14,17)/t4-,5+,6+/m0/s1	LTFMZDNNPPEQNG-KVQBGUIXSA-N	347.063	347.221	Solid	-2	0	-2.8	2.7 g/L	1.21	2.62	181.52	73.55	29.86	4	10	5	3	Yes	expected	Adenine phosphoribosyltransferase deficiency (APRT) (na_SMP00535)_|_Adenosine Deaminase Deficiency (na_SMP00144)_|_Adenylosuccinate Lyase Deficiency (na_SMP00167)_|_AICA-Ribosiduria (na_SMP00168)_|_Azathioprine Action Pathway (na_SMP00427)_|_Gout or Kelley	Organic compounds => Nucleosides, nucleotides, and analogues => Purine nucleotides => Purine deoxyribonucleotides => Purine 2'-deoxyribonucleoside monophosphates => SUBSTITUENTS [Alcohol_|_Alkyl phosphate_|_Aromatic heteropolycyclic compound_|_Azacycle_|_A	Cytoplasm_|_Lysosome_|_Mitochondria			HMDBP00001_|_HMDBP00004_|_HMDBP00005_|_HMDBP00006_|_HMDBP00008_|_HMDBP00431_|_HMDBP00766_|_HMDBP00930_|_HMDBP03189_|_HMDBP03750		2'-Deoxyguanosine 5'-monophosphate is a derivative of the common nucleic acid GTP, or guanosine triphosphate, in which the -OH (hydroxyl) group on the 2' carbon on the nucleotide's pentose has been removed (hence the deoxy- part of the name). Additionally,	basal medium_Rotenone_8h_3_69	7.70795e+07	basal medium_Rotenone_8h_3	3
ion_1427	[M-H]	1x(12C->13C)	2'-Deoxyguanosine 5'-monophosphate	Adenosine monophosphate	Benzbromarone	basal medium	8h	C10H14N5O7P	8.38573	347.059	HMDB0001044	-1	0	-1	A	347.059	-0.000174267	-0.502126	1		0.7911	0.8	7.70795e+07	9.99435e+07	0.738771	2	98.8304	{[(2R,3S,5R)-5-(2-amino-6-oxo-6,9-dihydro-3H-purin-9-yl)-3-hydroxyoxolan-2-yl]methoxy}phosphonic acid	HMDB01044	cpd:C00362	65059	902-04-5	16192					FDB022388		58570	DGMP	34744		938			NC1=NC(=O)C2=C(N1)N(C=N2)[C@H]1C[C@H](O)[C@@H](COP(O)(O)=O)O1	InChI=1S/C10H14N5O7P/c11-10-13-8-7(9(17)14-10)12-3-15(8)6-1-4(16)5(22-6)2-21-23(18,19)20/h3-6,16H,1-2H2,(H2,18,19,20)(H3,11,13,14,17)/t4-,5+,6+/m0/s1	LTFMZDNNPPEQNG-KVQBGUIXSA-N	347.063	347.221	Solid	-2	0	-2.8	2.7 g/L	1.21	2.62	181.52	73.55	29.86	4	10	5	3	Yes	expected	Adenine phosphoribosyltransferase deficiency (APRT) (na_SMP00535)_|_Adenosine Deaminase Deficiency (na_SMP00144)_|_Adenylosuccinate Lyase Deficiency (na_SMP00167)_|_AICA-Ribosiduria (na_SMP00168)_|_Azathioprine Action Pathway (na_SMP00427)_|_Gout or Kelley	Organic compounds => Nucleosides, nucleotides, and analogues => Purine nucleotides => Purine deoxyribonucleotides => Purine 2'-deoxyribonucleoside monophosphates => SUBSTITUENTS [Alcohol_|_Alkyl phosphate_|_Aromatic heteropolycyclic compound_|_Azacycle_|_A	Cytoplasm_|_Lysosome_|_Mitochondria			HMDBP00001_|_HMDBP00004_|_HMDBP00005_|_HMDBP00006_|_HMDBP00008_|_HMDBP00431_|_HMDBP00766_|_HMDBP00930_|_HMDBP03189_|_HMDBP03750		2'-Deoxyguanosine 5'-monophosphate is a derivative of the common nucleic acid GTP, or guanosine triphosphate, in which the -OH (hydroxyl) group on the 2' carbon on the nucleotide's pentose has been removed (hence the deoxy- part of the name). Additionally,	basal medium_Benzbromarone_8h_2_56	7.70795e+07	basal medium_Benzbromarone_8h_2	2
ion_1427	[M-H]	1x(12C->13C)	2'-Deoxyguanosine 5'-monophosphate	Adenosine monophosphate	Troglitazone	basal medium	8h	C10H14N5O7P	8.40507	347.059	HMDB0001044	-1	0	-1	A	347.059	-0.000174267	-0.502126	1		0.7911	0.8	7.70795e+07	9.99435e+07	0.738771	2	98.8304	{[(2R,3S,5R)-5-(2-amino-6-oxo-6,9-dihydro-3H-purin-9-yl)-3-hydroxyoxolan-2-yl]methoxy}phosphonic acid	HMDB01044	cpd:C00362	65059	902-04-5	16192					FDB022388		58570	DGMP	34744		938			NC1=NC(=O)C2=C(N1)N(C=N2)[C@H]1C[C@H](O)[C@@H](COP(O)(O)=O)O1	InChI=1S/C10H14N5O7P/c11-10-13-8-7(9(17)14-10)12-3-15(8)6-1-4(16)5(22-6)2-21-23(18,19)20/h3-6,16H,1-2H2,(H2,18,19,20)(H3,11,13,14,17)/t4-,5+,6+/m0/s1	LTFMZDNNPPEQNG-KVQBGUIXSA-N	347.063	347.221	Solid	-2	0	-2.8	2.7 g/L	1.21	2.62	181.52	73.55	29.86	4	10	5	3	Yes	expected	Adenine phosphoribosyltransferase deficiency (APRT) (na_SMP00535)_|_Adenosine Deaminase Deficiency (na_SMP00144)_|_Adenylosuccinate Lyase Deficiency (na_SMP00167)_|_AICA-Ribosiduria (na_SMP00168)_|_Azathioprine Action Pathway (na_SMP00427)_|_Gout or Kelley	Organic compounds => Nucleosides, nucleotides, and analogues => Purine nucleotides => Purine deoxyribonucleotides => Purine 2'-deoxyribonucleoside monophosphates => SUBSTITUENTS [Alcohol_|_Alkyl phosphate_|_Aromatic heteropolycyclic compound_|_Azacycle_|_A	Cytoplasm_|_Lysosome_|_Mitochondria			HMDBP00001_|_HMDBP00004_|_HMDBP00005_|_HMDBP00006_|_HMDBP00008_|_HMDBP00431_|_HMDBP00766_|_HMDBP00930_|_HMDBP03189_|_HMDBP03750		2'-Deoxyguanosine 5'-monophosphate is a derivative of the common nucleic acid GTP, or guanosine triphosphate, in which the -OH (hydroxyl) group on the 2' carbon on the nucleotide's pentose has been removed (hence the deoxy- part of the name). Additionally,	basal medium_Troglitazone_8h_1_52	7.70795e+07	basal medium_Troglitazone_8h_1	1
ion_1427	[M-H]	1x(12C->13C)	2'-Deoxyguanosine 5'-monophosphate	Adenosine monophosphate	Antimycin A	basal medium	8h	C10H14N5O7P	7.59994	347.059	HMDB0001044	-1	0	-1	A	347.059	-0.000174267	-0.502126	1		0.7911	0.8	7.70795e+07	9.99435e+07	0.738771	2	98.8304	{[(2R,3S,5R)-5-(2-amino-6-oxo-6,9-dihydro-3H-purin-9-yl)-3-hydroxyoxolan-2-yl]methoxy}phosphonic acid	HMDB01044	cpd:C00362	65059	902-04-5	16192					FDB022388		58570	DGMP	34744		938			NC1=NC(=O)C2=C(N1)N(C=N2)[C@H]1C[C@H](O)[C@@H](COP(O)(O)=O)O1	InChI=1S/C10H14N5O7P/c11-10-13-8-7(9(17)14-10)12-3-15(8)6-1-4(16)5(22-6)2-21-23(18,19)20/h3-6,16H,1-2H2,(H2,18,19,20)(H3,11,13,14,17)/t4-,5+,6+/m0/s1	LTFMZDNNPPEQNG-KVQBGUIXSA-N	347.063	347.221	Solid	-2	0	-2.8	2.7 g/L	1.21	2.62	181.52	73.55	29.86	4	10	5	3	Yes	expected	Adenine phosphoribosyltransferase deficiency (APRT) (na_SMP00535)_|_Adenosine Deaminase Deficiency (na_SMP00144)_|_Adenylosuccinate Lyase Deficiency (na_SMP00167)_|_AICA-Ribosiduria (na_SMP00168)_|_Azathioprine Action Pathway (na_SMP00427)_|_Gout or Kelley	Organic compounds => Nucleosides, nucleotides, and analogues => Purine nucleotides => Purine deoxyribonucleotides => Purine 2'-deoxyribonucleoside monophosphates => SUBSTITUENTS [Alcohol_|_Alkyl phosphate_|_Aromatic heteropolycyclic compound_|_Azacycle_|_A	Cytoplasm_|_Lysosome_|_Mitochondria			HMDBP00001_|_HMDBP00004_|_HMDBP00005_|_HMDBP00006_|_HMDBP00008_|_HMDBP00431_|_HMDBP00766_|_HMDBP00930_|_HMDBP03189_|_HMDBP03750		2'-Deoxyguanosine 5'-monophosphate is a derivative of the common nucleic acid GTP, or guanosine triphosphate, in which the -OH (hydroxyl) group on the 2' carbon on the nucleotide's pentose has been removed (hence the deoxy- part of the name). Additionally,	basal medium_Antimycin A_8h_1_70	7.70795e+07	basal medium_Antimycin A_8h_1	1
ion_1427	[M-H]	1x(12C->13C)	3'-AMP	Adenosine monophosphate	Rosiglitazone	basal medium	8h	C10H14N5O7P	8.20294	347.059	HMDB0003540	-1	0	-1	A	347.059	-0.000174267	-0.502126	1		0.7911	0.8	7.70795e+07	9.99435e+07	0.738771	2	98.8304	{[(2R,3S,4R,5R)-5-(6-amino-9H-purin-9-yl)-4-hydroxy-2-(hydroxymethyl)oxolan-3-yl]oxy}phosphonic acid	HMDB0006550_|_HMDB03540_|_HMDB06550	cpd:C01367	41211	84-21-9	28931					FDB023193		37610		2224997		3121			NC1=C2N=CN([C@@H]3O[C@H](CO)[C@@H](OP(O)(O)=O)[C@H]3O)C2=NC=N1	InChI=1S/C10H14N5O7P/c11-8-5-9(13-2-12-8)15(3-14-5)10-6(17)7(4(1-16)21-10)22-23(18,19)20/h2-4,6-7,10,16-17H,1H2,(H2,11,12,13)(H2,18,19,20)/t4-,6-,7-,10-/m1/s1	LNQVTSROQXJCDD-KQYNXXCUSA-N	347.063	347.221	Solid	-2	0	-4.8	3.48 g/L	0.87	4.94	186.07	74.07	29.67	4	10	5	3	Yes	quantified	27-Hydroxylase Deficiency (na_SMP00720)_|_Beta Ureidopropionase Deficiency (na_SMP00172)_|_Bile Acid Biosynthesis (map00120_SMP00035)_|_Cerebrotendinous Xanthomatosis (CTX) (na_SMP00315)_|_Congenital Bile Acid Synthesis Defect Type II (na_SMP00314)_|_Conge	Organic compounds => Nucleosides, nucleotides, and analogues => Ribonucleoside 3'-phosphates => => Ribonucleoside 3'-phosphates => SUBSTITUENTS [6-aminopurine_|_Alcohol_|_Alkyl phosphate_|_Amine_|_Aminopyrimidine_|_Aromatic heteropolycyclic compound_|_Aza		Saliva			0.137 +/- 0.204 uM [matrix: Saliva; sex: Both; age: Adult (>18 years old); ref: na]_|_0.269 +/- 0.162 uM [matrix: Saliva; sex: Both; age: Adult (>18 years old); ref: na]	Adenylic acid. Adenine nucleotide containing one phosphate group esterified to the sugar moiety in the 2'-, 3'-, or 5'-position.	basal medium_Rosiglitazone_8h_2_59	7.70795e+07	basal medium_Rosiglitazone_8h_2	2
ion_1427	[M-H]	1x(12C->13C)	3'-AMP	Adenosine monophosphate	Ctrl	basal medium	8h	C10H14N5O7P	7.9118	347.059	HMDB0003540	-1	0	-1	A	347.059	-0.000174267	-0.502126	1		0.7911	0.8	7.70795e+07	9.99435e+07	0.738771	2	98.8304	{[(2R,3S,4R,5R)-5-(6-amino-9H-purin-9-yl)-4-hydroxy-2-(hydroxymethyl)oxolan-3-yl]oxy}phosphonic acid	HMDB0006550_|_HMDB03540_|_HMDB06550	cpd:C01367	41211	84-21-9	28931					FDB023193		37610		2224997		3121			NC1=C2N=CN([C@@H]3O[C@H](CO)[C@@H](OP(O)(O)=O)[C@H]3O)C2=NC=N1	InChI=1S/C10H14N5O7P/c11-8-5-9(13-2-12-8)15(3-14-5)10-6(17)7(4(1-16)21-10)22-23(18,19)20/h2-4,6-7,10,16-17H,1H2,(H2,11,12,13)(H2,18,19,20)/t4-,6-,7-,10-/m1/s1	LNQVTSROQXJCDD-KQYNXXCUSA-N	347.063	347.221	Solid	-2	0	-4.8	3.48 g/L	0.87	4.94	186.07	74.07	29.67	4	10	5	3	Yes	quantified	27-Hydroxylase Deficiency (na_SMP00720)_|_Beta Ureidopropionase Deficiency (na_SMP00172)_|_Bile Acid Biosynthesis (map00120_SMP00035)_|_Cerebrotendinous Xanthomatosis (CTX) (na_SMP00315)_|_Congenital Bile Acid Synthesis Defect Type II (na_SMP00314)_|_Conge	Organic compounds => Nucleosides, nucleotides, and analogues => Ribonucleoside 3'-phosphates => => Ribonucleoside 3'-phosphates => SUBSTITUENTS [6-aminopurine_|_Alcohol_|_Alkyl phosphate_|_Amine_|_Aminopyrimidine_|_Aromatic heteropolycyclic compound_|_Aza		Saliva			0.137 +/- 0.204 uM [matrix: Saliva; sex: Both; age: Adult (>18 years old); ref: na]_|_0.269 +/- 0.162 uM [matrix: Saliva; sex: Both; age: Adult (>18 years old); ref: na]	Adenylic acid. Adenine nucleotide containing one phosphate group esterified to the sugar moiety in the 2'-, 3'-, or 5'-position.	basal medium_Ctrl_8h_5_62	7.70795e+07	basal medium_Ctrl_8h_5	5
ion_1427	[M-H]	1x(12C->13C)	3'-AMP	Adenosine monophosphate	Rotenone	basal medium	8h	C10H14N5O7P	7.67906	347.059	HMDB0003540	-1	0	-1	A	347.059	-0.000174267	-0.502126	1		0.7911	0.8	7.70795e+07	9.99435e+07	0.738771	2	98.8304	{[(2R,3S,4R,5R)-5-(6-amino-9H-purin-9-yl)-4-hydroxy-2-(hydroxymethyl)oxolan-3-yl]oxy}phosphonic acid	HMDB0006550_|_HMDB03540_|_HMDB06550	cpd:C01367	41211	84-21-9	28931					FDB023193		37610		2224997		3121			NC1=C2N=CN([C@@H]3O[C@H](CO)[C@@H](OP(O)(O)=O)[C@H]3O)C2=NC=N1	InChI=1S/C10H14N5O7P/c11-8-5-9(13-2-12-8)15(3-14-5)10-6(17)7(4(1-16)21-10)22-23(18,19)20/h2-4,6-7,10,16-17H,1H2,(H2,11,12,13)(H2,18,19,20)/t4-,6-,7-,10-/m1/s1	LNQVTSROQXJCDD-KQYNXXCUSA-N	347.063	347.221	Solid	-2	0	-4.8	3.48 g/L	0.87	4.94	186.07	74.07	29.67	4	10	5	3	Yes	quantified	27-Hydroxylase Deficiency (na_SMP00720)_|_Beta Ureidopropionase Deficiency (na_SMP00172)_|_Bile Acid Biosynthesis (map00120_SMP00035)_|_Cerebrotendinous Xanthomatosis (CTX) (na_SMP00315)_|_Congenital Bile Acid Synthesis Defect Type II (na_SMP00314)_|_Conge	Organic compounds => Nucleosides, nucleotides, and analogues => Ribonucleoside 3'-phosphates => => Ribonucleoside 3'-phosphates => SUBSTITUENTS [6-aminopurine_|_Alcohol_|_Alkyl phosphate_|_Amine_|_Aminopyrimidine_|_Aromatic heteropolycyclic compound_|_Aza		Saliva			0.137 +/- 0.204 uM [matrix: Saliva; sex: Both; age: Adult (>18 years old); ref: na]_|_0.269 +/- 0.162 uM [matrix: Saliva; sex: Both; age: Adult (>18 years old); ref: na]	Adenylic acid. Adenine nucleotide containing one phosphate group esterified to the sugar moiety in the 2'-, 3'-, or 5'-position.	basal medium_Rotenone_8h_1_67	7.70795e+07	basal medium_Rotenone_8h_1	1
ion_1427	[M-H]	1x(12C->13C)	3'-AMP	Adenosine monophosphate	Amiodarone	basal medium	8h	C10H14N5O7P	8.06736	347.059	HMDB0003540	-1	0	-1	A	347.059	-0.000174267	-0.502126	1		0.7911	0.8	7.70795e+07	9.99435e+07	0.738771	2	98.8304	{[(2R,3S,4R,5R)-5-(6-amino-9H-purin-9-yl)-4-hydroxy-2-(hydroxymethyl)oxolan-3-yl]oxy}phosphonic acid	HMDB0006550_|_HMDB03540_|_HMDB06550	cpd:C01367	41211	84-21-9	28931					FDB023193		37610		2224997		3121			NC1=C2N=CN([C@@H]3O[C@H](CO)[C@@H](OP(O)(O)=O)[C@H]3O)C2=NC=N1	InChI=1S/C10H14N5O7P/c11-8-5-9(13-2-12-8)15(3-14-5)10-6(17)7(4(1-16)21-10)22-23(18,19)20/h2-4,6-7,10,16-17H,1H2,(H2,11,12,13)(H2,18,19,20)/t4-,6-,7-,10-/m1/s1	LNQVTSROQXJCDD-KQYNXXCUSA-N	347.063	347.221	Solid	-2	0	-4.8	3.48 g/L	0.87	4.94	186.07	74.07	29.67	4	10	5	3	Yes	quantified	27-Hydroxylase Deficiency (na_SMP00720)_|_Beta Ureidopropionase Deficiency (na_SMP00172)_|_Bile Acid Biosynthesis (map00120_SMP00035)_|_Cerebrotendinous Xanthomatosis (CTX) (na_SMP00315)_|_Congenital Bile Acid Synthesis Defect Type II (na_SMP00314)_|_Conge	Organic compounds => Nucleosides, nucleotides, and analogues => Ribonucleoside 3'-phosphates => => Ribonucleoside 3'-phosphates => SUBSTITUENTS [6-aminopurine_|_Alcohol_|_Alkyl phosphate_|_Amine_|_Aminopyrimidine_|_Aromatic heteropolycyclic compound_|_Aza		Saliva			0.137 +/- 0.204 uM [matrix: Saliva; sex: Both; age: Adult (>18 years old); ref: na]_|_0.269 +/- 0.162 uM [matrix: Saliva; sex: Both; age: Adult (>18 years old); ref: na]	Adenylic acid. Adenine nucleotide containing one phosphate group esterified to the sugar moiety in the 2'-, 3'-, or 5'-position.	basal medium_Amiodarone_8h_3_66	7.70795e+07	basal medium_Amiodarone_8h_3	3
ion_1427	[M-H]	1x(12C->13C)	3'-AMP	Adenosine monophosphate	Antimycin A	basal medium	8h	C10H14N5O7P	7.66021	347.059	HMDB0003540	-1	0	-1	A	347.059	-0.000174267	-0.502126	1		0.7911	0.8	7.70795e+07	9.99435e+07	0.738771	2	98.8304	{[(2R,3S,4R,5R)-5-(6-amino-9H-purin-9-yl)-4-hydroxy-2-(hydroxymethyl)oxolan-3-yl]oxy}phosphonic acid	HMDB0006550_|_HMDB03540_|_HMDB06550	cpd:C01367	41211	84-21-9	28931					FDB023193		37610		2224997		3121			NC1=C2N=CN([C@@H]3O[C@H](CO)[C@@H](OP(O)(O)=O)[C@H]3O)C2=NC=N1	InChI=1S/C10H14N5O7P/c11-8-5-9(13-2-12-8)15(3-14-5)10-6(17)7(4(1-16)21-10)22-23(18,19)20/h2-4,6-7,10,16-17H,1H2,(H2,11,12,13)(H2,18,19,20)/t4-,6-,7-,10-/m1/s1	LNQVTSROQXJCDD-KQYNXXCUSA-N	347.063	347.221	Solid	-2	0	-4.8	3.48 g/L	0.87	4.94	186.07	74.07	29.67	4	10	5	3	Yes	quantified	27-Hydroxylase Deficiency (na_SMP00720)_|_Beta Ureidopropionase Deficiency (na_SMP00172)_|_Bile Acid Biosynthesis (map00120_SMP00035)_|_Cerebrotendinous Xanthomatosis (CTX) (na_SMP00315)_|_Congenital Bile Acid Synthesis Defect Type II (na_SMP00314)_|_Conge	Organic compounds => Nucleosides, nucleotides, and analogues => Ribonucleoside 3'-phosphates => => Ribonucleoside 3'-phosphates => SUBSTITUENTS [6-aminopurine_|_Alcohol_|_Alkyl phosphate_|_Amine_|_Aminopyrimidine_|_Aromatic heteropolycyclic compound_|_Aza		Saliva			0.137 +/- 0.204 uM [matrix: Saliva; sex: Both; age: Adult (>18 years old); ref: na]_|_0.269 +/- 0.162 uM [matrix: Saliva; sex: Both; age: Adult (>18 years old); ref: na]	Adenylic acid. Adenine nucleotide containing one phosphate group esterified to the sugar moiety in the 2'-, 3'-, or 5'-position.	basal medium_Antimycin A_8h_3_72	7.70795e+07	basal medium_Antimycin A_8h_3	3
ion_1427	[M-H]	1x(12C->13C)	3'-AMP	Adenosine monophosphate	Rosiglitazone	basal medium	8h	C10H14N5O7P	8.29782	347.059	HMDB0003540	-1	0	-1	A	347.059	-0.000174267	-0.502126	1		0.7911	0.8	7.70795e+07	9.99435e+07	0.738771	2	98.8304	{[(2R,3S,4R,5R)-5-(6-amino-9H-purin-9-yl)-4-hydroxy-2-(hydroxymethyl)oxolan-3-yl]oxy}phosphonic acid	HMDB0006550_|_HMDB03540_|_HMDB06550	cpd:C01367	41211	84-21-9	28931					FDB023193		37610		2224997		3121			NC1=C2N=CN([C@@H]3O[C@H](CO)[C@@H](OP(O)(O)=O)[C@H]3O)C2=NC=N1	InChI=1S/C10H14N5O7P/c11-8-5-9(13-2-12-8)15(3-14-5)10-6(17)7(4(1-16)21-10)22-23(18,19)20/h2-4,6-7,10,16-17H,1H2,(H2,11,12,13)(H2,18,19,20)/t4-,6-,7-,10-/m1/s1	LNQVTSROQXJCDD-KQYNXXCUSA-N	347.063	347.221	Solid	-2	0	-4.8	3.48 g/L	0.87	4.94	186.07	74.07	29.67	4	10	5	3	Yes	quantified	27-Hydroxylase Deficiency (na_SMP00720)_|_Beta Ureidopropionase Deficiency (na_SMP00172)_|_Bile Acid Biosynthesis (map00120_SMP00035)_|_Cerebrotendinous Xanthomatosis (CTX) (na_SMP00315)_|_Congenital Bile Acid Synthesis Defect Type II (na_SMP00314)_|_Conge	Organic compounds => Nucleosides, nucleotides, and analogues => Ribonucleoside 3'-phosphates => => Ribonucleoside 3'-phosphates => SUBSTITUENTS [6-aminopurine_|_Alcohol_|_Alkyl phosphate_|_Amine_|_Aminopyrimidine_|_Aromatic heteropolycyclic compound_|_Aza		Saliva			0.137 +/- 0.204 uM [matrix: Saliva; sex: Both; age: Adult (>18 years old); ref: na]_|_0.269 +/- 0.162 uM [matrix: Saliva; sex: Both; age: Adult (>18 years old); ref: na]	Adenylic acid. Adenine nucleotide containing one phosphate group esterified to the sugar moiety in the 2'-, 3'-, or 5'-position.	basal medium_Rosiglitazone_8h_1_58	7.70795e+07	basal medium_Rosiglitazone_8h_1	1
ion_1427	[M-H]	1x(12C->13C)	3'-AMP	Adenosine monophosphate	Rosiglitazone	basal medium	8h	C10H14N5O7P	8.12684	347.059	HMDB0003540	-1	0	-1	A	347.059	-0.000174267	-0.502126	1		0.7911	0.8	7.70795e+07	9.99435e+07	0.738771	2	98.8304	{[(2R,3S,4R,5R)-5-(6-amino-9H-purin-9-yl)-4-hydroxy-2-(hydroxymethyl)oxolan-3-yl]oxy}phosphonic acid	HMDB0006550_|_HMDB03540_|_HMDB06550	cpd:C01367	41211	84-21-9	28931					FDB023193		37610		2224997		3121			NC1=C2N=CN([C@@H]3O[C@H](CO)[C@@H](OP(O)(O)=O)[C@H]3O)C2=NC=N1	InChI=1S/C10H14N5O7P/c11-8-5-9(13-2-12-8)15(3-14-5)10-6(17)7(4(1-16)21-10)22-23(18,19)20/h2-4,6-7,10,16-17H,1H2,(H2,11,12,13)(H2,18,19,20)/t4-,6-,7-,10-/m1/s1	LNQVTSROQXJCDD-KQYNXXCUSA-N	347.063	347.221	Solid	-2	0	-4.8	3.48 g/L	0.87	4.94	186.07	74.07	29.67	4	10	5	3	Yes	quantified	27-Hydroxylase Deficiency (na_SMP00720)_|_Beta Ureidopropionase Deficiency (na_SMP00172)_|_Bile Acid Biosynthesis (map00120_SMP00035)_|_Cerebrotendinous Xanthomatosis (CTX) (na_SMP00315)_|_Congenital Bile Acid Synthesis Defect Type II (na_SMP00314)_|_Conge	Organic compounds => Nucleosides, nucleotides, and analogues => Ribonucleoside 3'-phosphates => => Ribonucleoside 3'-phosphates => SUBSTITUENTS [6-aminopurine_|_Alcohol_|_Alkyl phosphate_|_Amine_|_Aminopyrimidine_|_Aromatic heteropolycyclic compound_|_Aza		Saliva			0.137 +/- 0.204 uM [matrix: Saliva; sex: Both; age: Adult (>18 years old); ref: na]_|_0.269 +/- 0.162 uM [matrix: Saliva; sex: Both; age: Adult (>18 years old); ref: na]	Adenylic acid. Adenine nucleotide containing one phosphate group esterified to the sugar moiety in the 2'-, 3'-, or 5'-position.	basal medium_Rosiglitazone_8h_3_60	7.70795e+07	basal medium_Rosiglitazone_8h_3	3
ion_1427	[M-H]	1x(12C->13C)	3'-AMP	Adenosine monophosphate	Antimycin A	basal medium	8h	C10H14N5O7P	7.57819	347.059	HMDB0003540	-1	0	-1	A	347.059	-0.000174267	-0.502126	1		0.7911	0.8	7.70795e+07	9.99435e+07	0.738771	2	98.8304	{[(2R,3S,4R,5R)-5-(6-amino-9H-purin-9-yl)-4-hydroxy-2-(hydroxymethyl)oxolan-3-yl]oxy}phosphonic acid	HMDB0006550_|_HMDB03540_|_HMDB06550	cpd:C01367	41211	84-21-9	28931					FDB023193		37610		2224997		3121			NC1=C2N=CN([C@@H]3O[C@H](CO)[C@@H](OP(O)(O)=O)[C@H]3O)C2=NC=N1	InChI=1S/C10H14N5O7P/c11-8-5-9(13-2-12-8)15(3-14-5)10-6(17)7(4(1-16)21-10)22-23(18,19)20/h2-4,6-7,10,16-17H,1H2,(H2,11,12,13)(H2,18,19,20)/t4-,6-,7-,10-/m1/s1	LNQVTSROQXJCDD-KQYNXXCUSA-N	347.063	347.221	Solid	-2	0	-4.8	3.48 g/L	0.87	4.94	186.07	74.07	29.67	4	10	5	3	Yes	quantified	27-Hydroxylase Deficiency (na_SMP00720)_|_Beta Ureidopropionase Deficiency (na_SMP00172)_|_Bile Acid Biosynthesis (map00120_SMP00035)_|_Cerebrotendinous Xanthomatosis (CTX) (na_SMP00315)_|_Congenital Bile Acid Synthesis Defect Type II (na_SMP00314)_|_Conge	Organic compounds => Nucleosides, nucleotides, and analogues => Ribonucleoside 3'-phosphates => => Ribonucleoside 3'-phosphates => SUBSTITUENTS [6-aminopurine_|_Alcohol_|_Alkyl phosphate_|_Amine_|_Aminopyrimidine_|_Aromatic heteropolycyclic compound_|_Aza		Saliva			0.137 +/- 0.204 uM [matrix: Saliva; sex: Both; age: Adult (>18 years old); ref: na]_|_0.269 +/- 0.162 uM [matrix: Saliva; sex: Both; age: Adult (>18 years old); ref: na]	Adenylic acid. Adenine nucleotide containing one phosphate group esterified to the sugar moiety in the 2'-, 3'-, or 5'-position.	basal medium_Antimycin A_8h_2_71	7.70795e+07	basal medium_Antimycin A_8h_2	2
ion_1427	[M-H]	1x(12C->13C)	3'-AMP	Adenosine monophosphate	Troglitazone	basal medium	8h	C10H14N5O7P	8.28933	347.059	HMDB0003540	-1	0	-1	A	347.059	-0.000174267	-0.502126	1		0.7911	0.8	7.70795e+07	9.99435e+07	0.738771	2	98.8304	{[(2R,3S,4R,5R)-5-(6-amino-9H-purin-9-yl)-4-hydroxy-2-(hydroxymethyl)oxolan-3-yl]oxy}phosphonic acid	HMDB0006550_|_HMDB03540_|_HMDB06550	cpd:C01367	41211	84-21-9	28931					FDB023193		37610		2224997		3121			NC1=C2N=CN([C@@H]3O[C@H](CO)[C@@H](OP(O)(O)=O)[C@H]3O)C2=NC=N1	InChI=1S/C10H14N5O7P/c11-8-5-9(13-2-12-8)15(3-14-5)10-6(17)7(4(1-16)21-10)22-23(18,19)20/h2-4,6-7,10,16-17H,1H2,(H2,11,12,13)(H2,18,19,20)/t4-,6-,7-,10-/m1/s1	LNQVTSROQXJCDD-KQYNXXCUSA-N	347.063	347.221	Solid	-2	0	-4.8	3.48 g/L	0.87	4.94	186.07	74.07	29.67	4	10	5	3	Yes	quantified	27-Hydroxylase Deficiency (na_SMP00720)_|_Beta Ureidopropionase Deficiency (na_SMP00172)_|_Bile Acid Biosynthesis (map00120_SMP00035)_|_Cerebrotendinous Xanthomatosis (CTX) (na_SMP00315)_|_Congenital Bile Acid Synthesis Defect Type II (na_SMP00314)_|_Conge	Organic compounds => Nucleosides, nucleotides, and analogues => Ribonucleoside 3'-phosphates => => Ribonucleoside 3'-phosphates => SUBSTITUENTS [6-aminopurine_|_Alcohol_|_Alkyl phosphate_|_Amine_|_Aminopyrimidine_|_Aromatic heteropolycyclic compound_|_Aza		Saliva			0.137 +/- 0.204 uM [matrix: Saliva; sex: Both; age: Adult (>18 years old); ref: na]_|_0.269 +/- 0.162 uM [matrix: Saliva; sex: Both; age: Adult (>18 years old); ref: na]	Adenylic acid. Adenine nucleotide containing one phosphate group esterified to the sugar moiety in the 2'-, 3'-, or 5'-position.	basal medium_Troglitazone_8h_3_54	7.70795e+07	basal medium_Troglitazone_8h_3	3
ion_1427	[M-H]	1x(12C->13C)	3'-AMP	Adenosine monophosphate	Amiodarone	basal medium	8h	C10H14N5O7P	8.21012	347.059	HMDB0003540	-1	0	-1	A	347.059	-0.000174267	-0.502126	1		0.7911	0.8	7.70795e+07	9.99435e+07	0.738771	2	98.8304	{[(2R,3S,4R,5R)-5-(6-amino-9H-purin-9-yl)-4-hydroxy-2-(hydroxymethyl)oxolan-3-yl]oxy}phosphonic acid	HMDB0006550_|_HMDB03540_|_HMDB06550	cpd:C01367	41211	84-21-9	28931					FDB023193		37610		2224997		3121			NC1=C2N=CN([C@@H]3O[C@H](CO)[C@@H](OP(O)(O)=O)[C@H]3O)C2=NC=N1	InChI=1S/C10H14N5O7P/c11-8-5-9(13-2-12-8)15(3-14-5)10-6(17)7(4(1-16)21-10)22-23(18,19)20/h2-4,6-7,10,16-17H,1H2,(H2,11,12,13)(H2,18,19,20)/t4-,6-,7-,10-/m1/s1	LNQVTSROQXJCDD-KQYNXXCUSA-N	347.063	347.221	Solid	-2	0	-4.8	3.48 g/L	0.87	4.94	186.07	74.07	29.67	4	10	5	3	Yes	quantified	27-Hydroxylase Deficiency (na_SMP00720)_|_Beta Ureidopropionase Deficiency (na_SMP00172)_|_Bile Acid Biosynthesis (map00120_SMP00035)_|_Cerebrotendinous Xanthomatosis (CTX) (na_SMP00315)_|_Congenital Bile Acid Synthesis Defect Type II (na_SMP00314)_|_Conge	Organic compounds => Nucleosides, nucleotides, and analogues => Ribonucleoside 3'-phosphates => => Ribonucleoside 3'-phosphates => SUBSTITUENTS [6-aminopurine_|_Alcohol_|_Alkyl phosphate_|_Amine_|_Aminopyrimidine_|_Aromatic heteropolycyclic compound_|_Aza		Saliva			0.137 +/- 0.204 uM [matrix: Saliva; sex: Both; age: Adult (>18 years old); ref: na]_|_0.269 +/- 0.162 uM [matrix: Saliva; sex: Both; age: Adult (>18 years old); ref: na]	Adenylic acid. Adenine nucleotide containing one phosphate group esterified to the sugar moiety in the 2'-, 3'-, or 5'-position.	basal medium_Amiodarone_8h_1_64	7.70795e+07	basal medium_Amiodarone_8h_1	1
ion_1427	[M-H]	1x(12C->13C)	3'-AMP	Adenosine monophosphate	Troglitazone	basal medium	8h	C10H14N5O7P	8.39111	347.059	HMDB0003540	-1	0	-1	A	347.059	-0.000174267	-0.502126	1		0.7911	0.8	7.70795e+07	9.99435e+07	0.738771	2	98.8304	{[(2R,3S,4R,5R)-5-(6-amino-9H-purin-9-yl)-4-hydroxy-2-(hydroxymethyl)oxolan-3-yl]oxy}phosphonic acid	HMDB0006550_|_HMDB03540_|_HMDB06550	cpd:C01367	41211	84-21-9	28931					FDB023193		37610		2224997		3121			NC1=C2N=CN([C@@H]3O[C@H](CO)[C@@H](OP(O)(O)=O)[C@H]3O)C2=NC=N1	InChI=1S/C10H14N5O7P/c11-8-5-9(13-2-12-8)15(3-14-5)10-6(17)7(4(1-16)21-10)22-23(18,19)20/h2-4,6-7,10,16-17H,1H2,(H2,11,12,13)(H2,18,19,20)/t4-,6-,7-,10-/m1/s1	LNQVTSROQXJCDD-KQYNXXCUSA-N	347.063	347.221	Solid	-2	0	-4.8	3.48 g/L	0.87	4.94	186.07	74.07	29.67	4	10	5	3	Yes	quantified	27-Hydroxylase Deficiency (na_SMP00720)_|_Beta Ureidopropionase Deficiency (na_SMP00172)_|_Bile Acid Biosynthesis (map00120_SMP00035)_|_Cerebrotendinous Xanthomatosis (CTX) (na_SMP00315)_|_Congenital Bile Acid Synthesis Defect Type II (na_SMP00314)_|_Conge	Organic compounds => Nucleosides, nucleotides, and analogues => Ribonucleoside 3'-phosphates => => Ribonucleoside 3'-phosphates => SUBSTITUENTS [6-aminopurine_|_Alcohol_|_Alkyl phosphate_|_Amine_|_Aminopyrimidine_|_Aromatic heteropolycyclic compound_|_Aza		Saliva			0.137 +/- 0.204 uM [matrix: Saliva; sex: Both; age: Adult (>18 years old); ref: na]_|_0.269 +/- 0.162 uM [matrix: Saliva; sex: Both; age: Adult (>18 years old); ref: na]	Adenylic acid. Adenine nucleotide containing one phosphate group esterified to the sugar moiety in the 2'-, 3'-, or 5'-position.	basal medium_Troglitazone_8h_2_53	7.70795e+07	basal medium_Troglitazone_8h_2	2
ion_1427	[M-H]	1x(12C->13C)	3'-AMP	Adenosine monophosphate	Ctrl	basal medium	8h	C10H14N5O7P	7.79911	347.059	HMDB0003540	-1	0	-1	A	347.059	-0.000174267	-0.502126	1		0.7911	0.8	7.70795e+07	9.99435e+07	0.738771	2	98.8304	{[(2R,3S,4R,5R)-5-(6-amino-9H-purin-9-yl)-4-hydroxy-2-(hydroxymethyl)oxolan-3-yl]oxy}phosphonic acid	HMDB0006550_|_HMDB03540_|_HMDB06550	cpd:C01367	41211	84-21-9	28931					FDB023193		37610		2224997		3121			NC1=C2N=CN([C@@H]3O[C@H](CO)[C@@H](OP(O)(O)=O)[C@H]3O)C2=NC=N1	InChI=1S/C10H14N5O7P/c11-8-5-9(13-2-12-8)15(3-14-5)10-6(17)7(4(1-16)21-10)22-23(18,19)20/h2-4,6-7,10,16-17H,1H2,(H2,11,12,13)(H2,18,19,20)/t4-,6-,7-,10-/m1/s1	LNQVTSROQXJCDD-KQYNXXCUSA-N	347.063	347.221	Solid	-2	0	-4.8	3.48 g/L	0.87	4.94	186.07	74.07	29.67	4	10	5	3	Yes	quantified	27-Hydroxylase Deficiency (na_SMP00720)_|_Beta Ureidopropionase Deficiency (na_SMP00172)_|_Bile Acid Biosynthesis (map00120_SMP00035)_|_Cerebrotendinous Xanthomatosis (CTX) (na_SMP00315)_|_Congenital Bile Acid Synthesis Defect Type II (na_SMP00314)_|_Conge	Organic compounds => Nucleosides, nucleotides, and analogues => Ribonucleoside 3'-phosphates => => Ribonucleoside 3'-phosphates => SUBSTITUENTS [6-aminopurine_|_Alcohol_|_Alkyl phosphate_|_Amine_|_Aminopyrimidine_|_Aromatic heteropolycyclic compound_|_Aza		Saliva			0.137 +/- 0.204 uM [matrix: Saliva; sex: Both; age: Adult (>18 years old); ref: na]_|_0.269 +/- 0.162 uM [matrix: Saliva; sex: Both; age: Adult (>18 years old); ref: na]	Adenylic acid. Adenine nucleotide containing one phosphate group esterified to the sugar moiety in the 2'-, 3'-, or 5'-position.	basal medium_Ctrl_8h_6_63	7.70795e+07	basal medium_Ctrl_8h_6	6
ion_1427	[M-H]	1x(12C->13C)	3'-AMP	Adenosine monophosphate	Ctrl	basal medium	8h	C10H14N5O7P	8.10516	347.059	HMDB0003540	-1	0	-1	A	347.059	-0.000174267	-0.502126	1		0.7911	0.8	7.70795e+07	9.99435e+07	0.738771	2	98.8304	{[(2R,3S,4R,5R)-5-(6-amino-9H-purin-9-yl)-4-hydroxy-2-(hydroxymethyl)oxolan-3-yl]oxy}phosphonic acid	HMDB0006550_|_HMDB03540_|_HMDB06550	cpd:C01367	41211	84-21-9	28931					FDB023193		37610		2224997		3121			NC1=C2N=CN([C@@H]3O[C@H](CO)[C@@H](OP(O)(O)=O)[C@H]3O)C2=NC=N1	InChI=1S/C10H14N5O7P/c11-8-5-9(13-2-12-8)15(3-14-5)10-6(17)7(4(1-16)21-10)22-23(18,19)20/h2-4,6-7,10,16-17H,1H2,(H2,11,12,13)(H2,18,19,20)/t4-,6-,7-,10-/m1/s1	LNQVTSROQXJCDD-KQYNXXCUSA-N	347.063	347.221	Solid	-2	0	-4.8	3.48 g/L	0.87	4.94	186.07	74.07	29.67	4	10	5	3	Yes	quantified	27-Hydroxylase Deficiency (na_SMP00720)_|_Beta Ureidopropionase Deficiency (na_SMP00172)_|_Bile Acid Biosynthesis (map00120_SMP00035)_|_Cerebrotendinous Xanthomatosis (CTX) (na_SMP00315)_|_Congenital Bile Acid Synthesis Defect Type II (na_SMP00314)_|_Conge	Organic compounds => Nucleosides, nucleotides, and analogues => Ribonucleoside 3'-phosphates => => Ribonucleoside 3'-phosphates => SUBSTITUENTS [6-aminopurine_|_Alcohol_|_Alkyl phosphate_|_Amine_|_Aminopyrimidine_|_Aromatic heteropolycyclic compound_|_Aza		Saliva			0.137 +/- 0.204 uM [matrix: Saliva; sex: Both; age: Adult (>18 years old); ref: na]_|_0.269 +/- 0.162 uM [matrix: Saliva; sex: Both; age: Adult (>18 years old); ref: na]	Adenylic acid. Adenine nucleotide containing one phosphate group esterified to the sugar moiety in the 2'-, 3'-, or 5'-position.	basal medium_Ctrl_8h_1_49	7.70795e+07	basal medium_Ctrl_8h_1	1
ion_1427	[M-H]	1x(12C->13C)	3'-AMP	Adenosine monophosphate	Rotenone	basal medium	8h	C10H14N5O7P	7.72177	347.059	HMDB0003540	-1	0	-1	A	347.059	-0.000174267	-0.502126	1		0.7911	0.8	7.70795e+07	9.99435e+07	0.738771	2	98.8304	{[(2R,3S,4R,5R)-5-(6-amino-9H-purin-9-yl)-4-hydroxy-2-(hydroxymethyl)oxolan-3-yl]oxy}phosphonic acid	HMDB0006550_|_HMDB03540_|_HMDB06550	cpd:C01367	41211	84-21-9	28931					FDB023193		37610		2224997		3121			NC1=C2N=CN([C@@H]3O[C@H](CO)[C@@H](OP(O)(O)=O)[C@H]3O)C2=NC=N1	InChI=1S/C10H14N5O7P/c11-8-5-9(13-2-12-8)15(3-14-5)10-6(17)7(4(1-16)21-10)22-23(18,19)20/h2-4,6-7,10,16-17H,1H2,(H2,11,12,13)(H2,18,19,20)/t4-,6-,7-,10-/m1/s1	LNQVTSROQXJCDD-KQYNXXCUSA-N	347.063	347.221	Solid	-2	0	-4.8	3.48 g/L	0.87	4.94	186.07	74.07	29.67	4	10	5	3	Yes	quantified	27-Hydroxylase Deficiency (na_SMP00720)_|_Beta Ureidopropionase Deficiency (na_SMP00172)_|_Bile Acid Biosynthesis (map00120_SMP00035)_|_Cerebrotendinous Xanthomatosis (CTX) (na_SMP00315)_|_Congenital Bile Acid Synthesis Defect Type II (na_SMP00314)_|_Conge	Organic compounds => Nucleosides, nucleotides, and analogues => Ribonucleoside 3'-phosphates => => Ribonucleoside 3'-phosphates => SUBSTITUENTS [6-aminopurine_|_Alcohol_|_Alkyl phosphate_|_Amine_|_Aminopyrimidine_|_Aromatic heteropolycyclic compound_|_Aza		Saliva			0.137 +/- 0.204 uM [matrix: Saliva; sex: Both; age: Adult (>18 years old); ref: na]_|_0.269 +/- 0.162 uM [matrix: Saliva; sex: Both; age: Adult (>18 years old); ref: na]	Adenylic acid. Adenine nucleotide containing one phosphate group esterified to the sugar moiety in the 2'-, 3'-, or 5'-position.	basal medium_Rotenone_8h_2_68	7.70795e+07	basal medium_Rotenone_8h_2	2
ion_1427	[M-H]	1x(12C->13C)	3'-AMP	Adenosine monophosphate	Amiodarone	basal medium	8h	C10H14N5O7P	7.98934	347.059	HMDB0003540	-1	0	-1	A	347.059	-0.000174267	-0.502126	1		0.7911	0.8	7.70795e+07	9.99435e+07	0.738771	2	98.8304	{[(2R,3S,4R,5R)-5-(6-amino-9H-purin-9-yl)-4-hydroxy-2-(hydroxymethyl)oxolan-3-yl]oxy}phosphonic acid	HMDB0006550_|_HMDB03540_|_HMDB06550	cpd:C01367	41211	84-21-9	28931					FDB023193		37610		2224997		3121			NC1=C2N=CN([C@@H]3O[C@H](CO)[C@@H](OP(O)(O)=O)[C@H]3O)C2=NC=N1	InChI=1S/C10H14N5O7P/c11-8-5-9(13-2-12-8)15(3-14-5)10-6(17)7(4(1-16)21-10)22-23(18,19)20/h2-4,6-7,10,16-17H,1H2,(H2,11,12,13)(H2,18,19,20)/t4-,6-,7-,10-/m1/s1	LNQVTSROQXJCDD-KQYNXXCUSA-N	347.063	347.221	Solid	-2	0	-4.8	3.48 g/L	0.87	4.94	186.07	74.07	29.67	4	10	5	3	Yes	quantified	27-Hydroxylase Deficiency (na_SMP00720)_|_Beta Ureidopropionase Deficiency (na_SMP00172)_|_Bile Acid Biosynthesis (map00120_SMP00035)_|_Cerebrotendinous Xanthomatosis (CTX) (na_SMP00315)_|_Congenital Bile Acid Synthesis Defect Type II (na_SMP00314)_|_Conge	Organic compounds => Nucleosides, nucleotides, and analogues => Ribonucleoside 3'-phosphates => => Ribonucleoside 3'-phosphates => SUBSTITUENTS [6-aminopurine_|_Alcohol_|_Alkyl phosphate_|_Amine_|_Aminopyrimidine_|_Aromatic heteropolycyclic compound_|_Aza		Saliva			0.137 +/- 0.204 uM [matrix: Saliva; sex: Both; age: Adult (>18 years old); ref: na]_|_0.269 +/- 0.162 uM [matrix: Saliva; sex: Both; age: Adult (>18 years old); ref: na]	Adenylic acid. Adenine nucleotide containing one phosphate group esterified to the sugar moiety in the 2'-, 3'-, or 5'-position.	basal medium_Amiodarone_8h_2_65	7.70795e+07	basal medium_Amiodarone_8h_2	2
ion_1427	[M-H]	1x(12C->13C)	3'-AMP	Adenosine monophosphate	Ctrl	basal medium	8h	C10H14N5O7P	8.03183	347.059	HMDB0003540	-1	0	-1	A	347.059	-0.000174267	-0.502126	1		0.7911	0.8	7.70795e+07	9.99435e+07	0.738771	2	98.8304	{[(2R,3S,4R,5R)-5-(6-amino-9H-purin-9-yl)-4-hydroxy-2-(hydroxymethyl)oxolan-3-yl]oxy}phosphonic acid	HMDB0006550_|_HMDB03540_|_HMDB06550	cpd:C01367	41211	84-21-9	28931					FDB023193		37610		2224997		3121			NC1=C2N=CN([C@@H]3O[C@H](CO)[C@@H](OP(O)(O)=O)[C@H]3O)C2=NC=N1	InChI=1S/C10H14N5O7P/c11-8-5-9(13-2-12-8)15(3-14-5)10-6(17)7(4(1-16)21-10)22-23(18,19)20/h2-4,6-7,10,16-17H,1H2,(H2,11,12,13)(H2,18,19,20)/t4-,6-,7-,10-/m1/s1	LNQVTSROQXJCDD-KQYNXXCUSA-N	347.063	347.221	Solid	-2	0	-4.8	3.48 g/L	0.87	4.94	186.07	74.07	29.67	4	10	5	3	Yes	quantified	27-Hydroxylase Deficiency (na_SMP00720)_|_Beta Ureidopropionase Deficiency (na_SMP00172)_|_Bile Acid Biosynthesis (map00120_SMP00035)_|_Cerebrotendinous Xanthomatosis (CTX) (na_SMP00315)_|_Congenital Bile Acid Synthesis Defect Type II (na_SMP00314)_|_Conge	Organic compounds => Nucleosides, nucleotides, and analogues => Ribonucleoside 3'-phosphates => => Ribonucleoside 3'-phosphates => SUBSTITUENTS [6-aminopurine_|_Alcohol_|_Alkyl phosphate_|_Amine_|_Aminopyrimidine_|_Aromatic heteropolycyclic compound_|_Aza		Saliva			0.137 +/- 0.204 uM [matrix: Saliva; sex: Both; age: Adult (>18 years old); ref: na]_|_0.269 +/- 0.162 uM [matrix: Saliva; sex: Both; age: Adult (>18 years old); ref: na]	Adenylic acid. Adenine nucleotide containing one phosphate group esterified to the sugar moiety in the 2'-, 3'-, or 5'-position.	basal medium_Ctrl_8h_4_61	7.70795e+07	basal medium_Ctrl_8h_4	4
ion_1427	[M-H]	1x(12C->13C)	3'-AMP	Adenosine monophosphate	Benzbromarone	basal medium	8h	C10H14N5O7P	8.44026	347.059	HMDB0003540	-1	0	-1	A	347.059	-0.000174267	-0.502126	1		0.7911	0.8	7.70795e+07	9.99435e+07	0.738771	2	98.8304	{[(2R,3S,4R,5R)-5-(6-amino-9H-purin-9-yl)-4-hydroxy-2-(hydroxymethyl)oxolan-3-yl]oxy}phosphonic acid	HMDB0006550_|_HMDB03540_|_HMDB06550	cpd:C01367	41211	84-21-9	28931					FDB023193		37610		2224997		3121			NC1=C2N=CN([C@@H]3O[C@H](CO)[C@@H](OP(O)(O)=O)[C@H]3O)C2=NC=N1	InChI=1S/C10H14N5O7P/c11-8-5-9(13-2-12-8)15(3-14-5)10-6(17)7(4(1-16)21-10)22-23(18,19)20/h2-4,6-7,10,16-17H,1H2,(H2,11,12,13)(H2,18,19,20)/t4-,6-,7-,10-/m1/s1	LNQVTSROQXJCDD-KQYNXXCUSA-N	347.063	347.221	Solid	-2	0	-4.8	3.48 g/L	0.87	4.94	186.07	74.07	29.67	4	10	5	3	Yes	quantified	27-Hydroxylase Deficiency (na_SMP00720)_|_Beta Ureidopropionase Deficiency (na_SMP00172)_|_Bile Acid Biosynthesis (map00120_SMP00035)_|_Cerebrotendinous Xanthomatosis (CTX) (na_SMP00315)_|_Congenital Bile Acid Synthesis Defect Type II (na_SMP00314)_|_Conge	Organic compounds => Nucleosides, nucleotides, and analogues => Ribonucleoside 3'-phosphates => => Ribonucleoside 3'-phosphates => SUBSTITUENTS [6-aminopurine_|_Alcohol_|_Alkyl phosphate_|_Amine_|_Aminopyrimidine_|_Aromatic heteropolycyclic compound_|_Aza		Saliva			0.137 +/- 0.204 uM [matrix: Saliva; sex: Both; age: Adult (>18 years old); ref: na]_|_0.269 +/- 0.162 uM [matrix: Saliva; sex: Both; age: Adult (>18 years old); ref: na]	Adenylic acid. Adenine nucleotide containing one phosphate group esterified to the sugar moiety in the 2'-, 3'-, or 5'-position.	basal medium_Benzbromarone_8h_1_55	7.70795e+07	basal medium_Benzbromarone_8h_1	1
ion_1427	[M-H]	1x(12C->13C)	3'-AMP	Adenosine monophosphate	Ctrl	basal medium	8h	C10H14N5O7P	8.04737	347.059	HMDB0003540	-1	0	-1	A	347.059	-0.000174267	-0.502126	1		0.7911	0.8	7.70795e+07	9.99435e+07	0.738771	2	98.8304	{[(2R,3S,4R,5R)-5-(6-amino-9H-purin-9-yl)-4-hydroxy-2-(hydroxymethyl)oxolan-3-yl]oxy}phosphonic acid	HMDB0006550_|_HMDB03540_|_HMDB06550	cpd:C01367	41211	84-21-9	28931					FDB023193		37610		2224997		3121			NC1=C2N=CN([C@@H]3O[C@H](CO)[C@@H](OP(O)(O)=O)[C@H]3O)C2=NC=N1	InChI=1S/C10H14N5O7P/c11-8-5-9(13-2-12-8)15(3-14-5)10-6(17)7(4(1-16)21-10)22-23(18,19)20/h2-4,6-7,10,16-17H,1H2,(H2,11,12,13)(H2,18,19,20)/t4-,6-,7-,10-/m1/s1	LNQVTSROQXJCDD-KQYNXXCUSA-N	347.063	347.221	Solid	-2	0	-4.8	3.48 g/L	0.87	4.94	186.07	74.07	29.67	4	10	5	3	Yes	quantified	27-Hydroxylase Deficiency (na_SMP00720)_|_Beta Ureidopropionase Deficiency (na_SMP00172)_|_Bile Acid Biosynthesis (map00120_SMP00035)_|_Cerebrotendinous Xanthomatosis (CTX) (na_SMP00315)_|_Congenital Bile Acid Synthesis Defect Type II (na_SMP00314)_|_Conge	Organic compounds => Nucleosides, nucleotides, and analogues => Ribonucleoside 3'-phosphates => => Ribonucleoside 3'-phosphates => SUBSTITUENTS [6-aminopurine_|_Alcohol_|_Alkyl phosphate_|_Amine_|_Aminopyrimidine_|_Aromatic heteropolycyclic compound_|_Aza		Saliva			0.137 +/- 0.204 uM [matrix: Saliva; sex: Both; age: Adult (>18 years old); ref: na]_|_0.269 +/- 0.162 uM [matrix: Saliva; sex: Both; age: Adult (>18 years old); ref: na]	Adenylic acid. Adenine nucleotide containing one phosphate group esterified to the sugar moiety in the 2'-, 3'-, or 5'-position.	basal medium_Ctrl_8h_3_51	7.70795e+07	basal medium_Ctrl_8h_3	3
ion_1427	[M-H]	1x(12C->13C)	3'-AMP	Adenosine monophosphate	Ctrl	basal medium	8h	C10H14N5O7P	8.07379	347.059	HMDB0003540	-1	0	-1	A	347.059	-0.000174267	-0.502126	1		0.7911	0.8	7.70795e+07	9.99435e+07	0.738771	2	98.8304	{[(2R,3S,4R,5R)-5-(6-amino-9H-purin-9-yl)-4-hydroxy-2-(hydroxymethyl)oxolan-3-yl]oxy}phosphonic acid	HMDB0006550_|_HMDB03540_|_HMDB06550	cpd:C01367	41211	84-21-9	28931					FDB023193		37610		2224997		3121			NC1=C2N=CN([C@@H]3O[C@H](CO)[C@@H](OP(O)(O)=O)[C@H]3O)C2=NC=N1	InChI=1S/C10H14N5O7P/c11-8-5-9(13-2-12-8)15(3-14-5)10-6(17)7(4(1-16)21-10)22-23(18,19)20/h2-4,6-7,10,16-17H,1H2,(H2,11,12,13)(H2,18,19,20)/t4-,6-,7-,10-/m1/s1	LNQVTSROQXJCDD-KQYNXXCUSA-N	347.063	347.221	Solid	-2	0	-4.8	3.48 g/L	0.87	4.94	186.07	74.07	29.67	4	10	5	3	Yes	quantified	27-Hydroxylase Deficiency (na_SMP00720)_|_Beta Ureidopropionase Deficiency (na_SMP00172)_|_Bile Acid Biosynthesis (map00120_SMP00035)_|_Cerebrotendinous Xanthomatosis (CTX) (na_SMP00315)_|_Congenital Bile Acid Synthesis Defect Type II (na_SMP00314)_|_Conge	Organic compounds => Nucleosides, nucleotides, and analogues => Ribonucleoside 3'-phosphates => => Ribonucleoside 3'-phosphates => SUBSTITUENTS [6-aminopurine_|_Alcohol_|_Alkyl phosphate_|_Amine_|_Aminopyrimidine_|_Aromatic heteropolycyclic compound_|_Aza		Saliva			0.137 +/- 0.204 uM [matrix: Saliva; sex: Both; age: Adult (>18 years old); ref: na]_|_0.269 +/- 0.162 uM [matrix: Saliva; sex: Both; age: Adult (>18 years old); ref: na]	Adenylic acid. Adenine nucleotide containing one phosphate group esterified to the sugar moiety in the 2'-, 3'-, or 5'-position.	basal medium_Ctrl_8h_2_50	7.70795e+07	basal medium_Ctrl_8h_2	2
ion_1427	[M-H]	1x(12C->13C)	3'-AMP	Adenosine monophosphate	Benzbromarone	basal medium	8h	C10H14N5O7P	8.31649	347.059	HMDB0003540	-1	0	-1	A	347.059	-0.000174267	-0.502126	1		0.7911	0.8	7.70795e+07	9.99435e+07	0.738771	2	98.8304	{[(2R,3S,4R,5R)-5-(6-amino-9H-purin-9-yl)-4-hydroxy-2-(hydroxymethyl)oxolan-3-yl]oxy}phosphonic acid	HMDB0006550_|_HMDB03540_|_HMDB06550	cpd:C01367	41211	84-21-9	28931					FDB023193		37610		2224997		3121			NC1=C2N=CN([C@@H]3O[C@H](CO)[C@@H](OP(O)(O)=O)[C@H]3O)C2=NC=N1	InChI=1S/C10H14N5O7P/c11-8-5-9(13-2-12-8)15(3-14-5)10-6(17)7(4(1-16)21-10)22-23(18,19)20/h2-4,6-7,10,16-17H,1H2,(H2,11,12,13)(H2,18,19,20)/t4-,6-,7-,10-/m1/s1	LNQVTSROQXJCDD-KQYNXXCUSA-N	347.063	347.221	Solid	-2	0	-4.8	3.48 g/L	0.87	4.94	186.07	74.07	29.67	4	10	5	3	Yes	quantified	27-Hydroxylase Deficiency (na_SMP00720)_|_Beta Ureidopropionase Deficiency (na_SMP00172)_|_Bile Acid Biosynthesis (map00120_SMP00035)_|_Cerebrotendinous Xanthomatosis (CTX) (na_SMP00315)_|_Congenital Bile Acid Synthesis Defect Type II (na_SMP00314)_|_Conge	Organic compounds => Nucleosides, nucleotides, and analogues => Ribonucleoside 3'-phosphates => => Ribonucleoside 3'-phosphates => SUBSTITUENTS [6-aminopurine_|_Alcohol_|_Alkyl phosphate_|_Amine_|_Aminopyrimidine_|_Aromatic heteropolycyclic compound_|_Aza		Saliva			0.137 +/- 0.204 uM [matrix: Saliva; sex: Both; age: Adult (>18 years old); ref: na]_|_0.269 +/- 0.162 uM [matrix: Saliva; sex: Both; age: Adult (>18 years old); ref: na]	Adenylic acid. Adenine nucleotide containing one phosphate group esterified to the sugar moiety in the 2'-, 3'-, or 5'-position.	basal medium_Benzbromarone_8h_3_57	7.70795e+07	basal medium_Benzbromarone_8h_3	3
ion_1427	[M-H]	1x(12C->13C)	3'-AMP	Adenosine monophosphate	Rotenone	basal medium	8h	C10H14N5O7P	7.67417	347.059	HMDB0003540	-1	0	-1	A	347.059	-0.000174267	-0.502126	1		0.7911	0.8	7.70795e+07	9.99435e+07	0.738771	2	98.8304	{[(2R,3S,4R,5R)-5-(6-amino-9H-purin-9-yl)-4-hydroxy-2-(hydroxymethyl)oxolan-3-yl]oxy}phosphonic acid	HMDB0006550_|_HMDB03540_|_HMDB06550	cpd:C01367	41211	84-21-9	28931					FDB023193		37610		2224997		3121			NC1=C2N=CN([C@@H]3O[C@H](CO)[C@@H](OP(O)(O)=O)[C@H]3O)C2=NC=N1	InChI=1S/C10H14N5O7P/c11-8-5-9(13-2-12-8)15(3-14-5)10-6(17)7(4(1-16)21-10)22-23(18,19)20/h2-4,6-7,10,16-17H,1H2,(H2,11,12,13)(H2,18,19,20)/t4-,6-,7-,10-/m1/s1	LNQVTSROQXJCDD-KQYNXXCUSA-N	347.063	347.221	Solid	-2	0	-4.8	3.48 g/L	0.87	4.94	186.07	74.07	29.67	4	10	5	3	Yes	quantified	27-Hydroxylase Deficiency (na_SMP00720)_|_Beta Ureidopropionase Deficiency (na_SMP00172)_|_Bile Acid Biosynthesis (map00120_SMP00035)_|_Cerebrotendinous Xanthomatosis (CTX) (na_SMP00315)_|_Congenital Bile Acid Synthesis Defect Type II (na_SMP00314)_|_Conge	Organic compounds => Nucleosides, nucleotides, and analogues => Ribonucleoside 3'-phosphates => => Ribonucleoside 3'-phosphates => SUBSTITUENTS [6-aminopurine_|_Alcohol_|_Alkyl phosphate_|_Amine_|_Aminopyrimidine_|_Aromatic heteropolycyclic compound_|_Aza		Saliva			0.137 +/- 0.204 uM [matrix: Saliva; sex: Both; age: Adult (>18 years old); ref: na]_|_0.269 +/- 0.162 uM [matrix: Saliva; sex: Both; age: Adult (>18 years old); ref: na]	Adenylic acid. Adenine nucleotide containing one phosphate group esterified to the sugar moiety in the 2'-, 3'-, or 5'-position.	basal medium_Rotenone_8h_3_69	7.70795e+07	basal medium_Rotenone_8h_3	3
ion_1427	[M-H]	1x(12C->13C)	3'-AMP	Adenosine monophosphate	Benzbromarone	basal medium	8h	C10H14N5O7P	8.38573	347.059	HMDB0003540	-1	0	-1	A	347.059	-0.000174267	-0.502126	1		0.7911	0.8	7.70795e+07	9.99435e+07	0.738771	2	98.8304	{[(2R,3S,4R,5R)-5-(6-amino-9H-purin-9-yl)-4-hydroxy-2-(hydroxymethyl)oxolan-3-yl]oxy}phosphonic acid	HMDB0006550_|_HMDB03540_|_HMDB06550	cpd:C01367	41211	84-21-9	28931					FDB023193		37610		2224997		3121			NC1=C2N=CN([C@@H]3O[C@H](CO)[C@@H](OP(O)(O)=O)[C@H]3O)C2=NC=N1	InChI=1S/C10H14N5O7P/c11-8-5-9(13-2-12-8)15(3-14-5)10-6(17)7(4(1-16)21-10)22-23(18,19)20/h2-4,6-7,10,16-17H,1H2,(H2,11,12,13)(H2,18,19,20)/t4-,6-,7-,10-/m1/s1	LNQVTSROQXJCDD-KQYNXXCUSA-N	347.063	347.221	Solid	-2	0	-4.8	3.48 g/L	0.87	4.94	186.07	74.07	29.67	4	10	5	3	Yes	quantified	27-Hydroxylase Deficiency (na_SMP00720)_|_Beta Ureidopropionase Deficiency (na_SMP00172)_|_Bile Acid Biosynthesis (map00120_SMP00035)_|_Cerebrotendinous Xanthomatosis (CTX) (na_SMP00315)_|_Congenital Bile Acid Synthesis Defect Type II (na_SMP00314)_|_Conge	Organic compounds => Nucleosides, nucleotides, and analogues => Ribonucleoside 3'-phosphates => => Ribonucleoside 3'-phosphates => SUBSTITUENTS [6-aminopurine_|_Alcohol_|_Alkyl phosphate_|_Amine_|_Aminopyrimidine_|_Aromatic heteropolycyclic compound_|_Aza		Saliva			0.137 +/- 0.204 uM [matrix: Saliva; sex: Both; age: Adult (>18 years old); ref: na]_|_0.269 +/- 0.162 uM [matrix: Saliva; sex: Both; age: Adult (>18 years old); ref: na]	Adenylic acid. Adenine nucleotide containing one phosphate group esterified to the sugar moiety in the 2'-, 3'-, or 5'-position.	basal medium_Benzbromarone_8h_2_56	7.70795e+07	basal medium_Benzbromarone_8h_2	2
ion_1427	[M-H]	1x(12C->13C)	3'-AMP	Adenosine monophosphate	Troglitazone	basal medium	8h	C10H14N5O7P	8.40507	347.059	HMDB0003540	-1	0	-1	A	347.059	-0.000174267	-0.502126	1		0.7911	0.8	7.70795e+07	9.99435e+07	0.738771	2	98.8304	{[(2R,3S,4R,5R)-5-(6-amino-9H-purin-9-yl)-4-hydroxy-2-(hydroxymethyl)oxolan-3-yl]oxy}phosphonic acid	HMDB0006550_|_HMDB03540_|_HMDB06550	cpd:C01367	41211	84-21-9	28931					FDB023193		37610		2224997		3121			NC1=C2N=CN([C@@H]3O[C@H](CO)[C@@H](OP(O)(O)=O)[C@H]3O)C2=NC=N1	InChI=1S/C10H14N5O7P/c11-8-5-9(13-2-12-8)15(3-14-5)10-6(17)7(4(1-16)21-10)22-23(18,19)20/h2-4,6-7,10,16-17H,1H2,(H2,11,12,13)(H2,18,19,20)/t4-,6-,7-,10-/m1/s1	LNQVTSROQXJCDD-KQYNXXCUSA-N	347.063	347.221	Solid	-2	0	-4.8	3.48 g/L	0.87	4.94	186.07	74.07	29.67	4	10	5	3	Yes	quantified	27-Hydroxylase Deficiency (na_SMP00720)_|_Beta Ureidopropionase Deficiency (na_SMP00172)_|_Bile Acid Biosynthesis (map00120_SMP00035)_|_Cerebrotendinous Xanthomatosis (CTX) (na_SMP00315)_|_Congenital Bile Acid Synthesis Defect Type II (na_SMP00314)_|_Conge	Organic compounds => Nucleosides, nucleotides, and analogues => Ribonucleoside 3'-phosphates => => Ribonucleoside 3'-phosphates => SUBSTITUENTS [6-aminopurine_|_Alcohol_|_Alkyl phosphate_|_Amine_|_Aminopyrimidine_|_Aromatic heteropolycyclic compound_|_Aza		Saliva			0.137 +/- 0.204 uM [matrix: Saliva; sex: Both; age: Adult (>18 years old); ref: na]_|_0.269 +/- 0.162 uM [matrix: Saliva; sex: Both; age: Adult (>18 years old); ref: na]	Adenylic acid. Adenine nucleotide containing one phosphate group esterified to the sugar moiety in the 2'-, 3'-, or 5'-position.	basal medium_Troglitazone_8h_1_52	7.70795e+07	basal medium_Troglitazone_8h_1	1
ion_1427	[M-H]	1x(12C->13C)	3'-AMP	Adenosine monophosphate	Antimycin A	basal medium	8h	C10H14N5O7P	7.59994	347.059	HMDB0003540	-1	0	-1	A	347.059	-0.000174267	-0.502126	1		0.7911	0.8	7.70795e+07	9.99435e+07	0.738771	2	98.8304	{[(2R,3S,4R,5R)-5-(6-amino-9H-purin-9-yl)-4-hydroxy-2-(hydroxymethyl)oxolan-3-yl]oxy}phosphonic acid	HMDB0006550_|_HMDB03540_|_HMDB06550	cpd:C01367	41211	84-21-9	28931					FDB023193		37610		2224997		3121			NC1=C2N=CN([C@@H]3O[C@H](CO)[C@@H](OP(O)(O)=O)[C@H]3O)C2=NC=N1	InChI=1S/C10H14N5O7P/c11-8-5-9(13-2-12-8)15(3-14-5)10-6(17)7(4(1-16)21-10)22-23(18,19)20/h2-4,6-7,10,16-17H,1H2,(H2,11,12,13)(H2,18,19,20)/t4-,6-,7-,10-/m1/s1	LNQVTSROQXJCDD-KQYNXXCUSA-N	347.063	347.221	Solid	-2	0	-4.8	3.48 g/L	0.87	4.94	186.07	74.07	29.67	4	10	5	3	Yes	quantified	27-Hydroxylase Deficiency (na_SMP00720)_|_Beta Ureidopropionase Deficiency (na_SMP00172)_|_Bile Acid Biosynthesis (map00120_SMP00035)_|_Cerebrotendinous Xanthomatosis (CTX) (na_SMP00315)_|_Congenital Bile Acid Synthesis Defect Type II (na_SMP00314)_|_Conge	Organic compounds => Nucleosides, nucleotides, and analogues => Ribonucleoside 3'-phosphates => => Ribonucleoside 3'-phosphates => SUBSTITUENTS [6-aminopurine_|_Alcohol_|_Alkyl phosphate_|_Amine_|_Aminopyrimidine_|_Aromatic heteropolycyclic compound_|_Aza		Saliva			0.137 +/- 0.204 uM [matrix: Saliva; sex: Both; age: Adult (>18 years old); ref: na]_|_0.269 +/- 0.162 uM [matrix: Saliva; sex: Both; age: Adult (>18 years old); ref: na]	Adenylic acid. Adenine nucleotide containing one phosphate group esterified to the sugar moiety in the 2'-, 3'-, or 5'-position.	basal medium_Antimycin A_8h_1_70	7.70795e+07	basal medium_Antimycin A_8h_1	1
ion_1433	[M-H]	none	Coutaric acid	Coutaric acid	Antimycin A	basal medium	8h	C18H27N3O4	6.77396	348.191	HMDB0029225	-1	0	-1	A	348.193	-0.00173359	-4.97881	1		0.7639	0.82	8.1735e+06	6.8186e+06	0.383018	27	84.2105	4-[(2R)-2-(aminomethyl)-2-(hydroxymethyl)-5-oxopyrrolidin-1-yl]-3-[(pentan-3-yl)amino]benzoic acid	HMDB29225	cpd:C01327	449034					494				395666			Coutaric_acid	27883			CCC(CC)NC1=C(C=CC(=C1)C(O)=O)N1C(=O)CC[C@@]1(CN)CO	InChI=1S/C18H27N3O4/c1-3-13(4-2)20-14-9-12(17(24)25)5-6-15(14)21-16(23)7-8-18(21,10-19)11-22/h5-6,9,13,20,22H,3-4,7-8,10-11,19H2,1-2H3,(H,24,25)/t18-/m1/s1	ZEZFFRWWHKSMEB-GOSISDBHSA-N	349.2	349.425	Solid	0	0	-1.5	1.33 g/L	4.94	8.68	115.89	96.4	37.25	8	6	4	2	Yes	expected		Organic compounds => Organic acids and derivatives => Carboxylic acids and derivatives => Amino acids, peptides, and analogues => Delta amino acids and derivatives => SUBSTITUENTS [1,3-aminoalcohol_|_1-phenylpyrrolidine_|_2-pyrrolidone_|_Alcohol_|_Amine_|_						Coutaric acid is a fecal metabolite from grape juice. It may also be in urine. It is an ester formed from coumaric acid and tartaric acid.	basal medium_Antimycin A_8h_1_70	8.1735e+06	basal medium_Antimycin A_8h_1	1
ion_1433	[M-H]	none	Coutaric acid	Coutaric acid	Ctrl	basal medium	8h	C18H27N3O4	7.06174	348.191	HMDB0029225	-1	0	-1	A	348.193	-0.00173359	-4.97881	1		0.7639	0.82	8.1735e+06	6.8186e+06	0.383018	27	84.2105	4-[(2R)-2-(aminomethyl)-2-(hydroxymethyl)-5-oxopyrrolidin-1-yl]-3-[(pentan-3-yl)amino]benzoic acid	HMDB29225	cpd:C01327	449034					494				395666			Coutaric_acid	27883			CCC(CC)NC1=C(C=CC(=C1)C(O)=O)N1C(=O)CC[C@@]1(CN)CO	InChI=1S/C18H27N3O4/c1-3-13(4-2)20-14-9-12(17(24)25)5-6-15(14)21-16(23)7-8-18(21,10-19)11-22/h5-6,9,13,20,22H,3-4,7-8,10-11,19H2,1-2H3,(H,24,25)/t18-/m1/s1	ZEZFFRWWHKSMEB-GOSISDBHSA-N	349.2	349.425	Solid	0	0	-1.5	1.33 g/L	4.94	8.68	115.89	96.4	37.25	8	6	4	2	Yes	expected		Organic compounds => Organic acids and derivatives => Carboxylic acids and derivatives => Amino acids, peptides, and analogues => Delta amino acids and derivatives => SUBSTITUENTS [1,3-aminoalcohol_|_1-phenylpyrrolidine_|_2-pyrrolidone_|_Alcohol_|_Amine_|_						Coutaric acid is a fecal metabolite from grape juice. It may also be in urine. It is an ester formed from coumaric acid and tartaric acid.	basal medium_Ctrl_8h_5_62	8.1735e+06	basal medium_Ctrl_8h_5	5
ion_1433	[M-H]	none	Coutaric acid	Coutaric acid	Ctrl	basal medium	8h	C18H27N3O4	7.0139	348.191	HMDB0029225	-1	0	-1	A	348.193	-0.00173359	-4.97881	1		0.7639	0.82	8.1735e+06	6.8186e+06	0.383018	27	84.2105	4-[(2R)-2-(aminomethyl)-2-(hydroxymethyl)-5-oxopyrrolidin-1-yl]-3-[(pentan-3-yl)amino]benzoic acid	HMDB29225	cpd:C01327	449034					494				395666			Coutaric_acid	27883			CCC(CC)NC1=C(C=CC(=C1)C(O)=O)N1C(=O)CC[C@@]1(CN)CO	InChI=1S/C18H27N3O4/c1-3-13(4-2)20-14-9-12(17(24)25)5-6-15(14)21-16(23)7-8-18(21,10-19)11-22/h5-6,9,13,20,22H,3-4,7-8,10-11,19H2,1-2H3,(H,24,25)/t18-/m1/s1	ZEZFFRWWHKSMEB-GOSISDBHSA-N	349.2	349.425	Solid	0	0	-1.5	1.33 g/L	4.94	8.68	115.89	96.4	37.25	8	6	4	2	Yes	expected		Organic compounds => Organic acids and derivatives => Carboxylic acids and derivatives => Amino acids, peptides, and analogues => Delta amino acids and derivatives => SUBSTITUENTS [1,3-aminoalcohol_|_1-phenylpyrrolidine_|_2-pyrrolidone_|_Alcohol_|_Amine_|_						Coutaric acid is a fecal metabolite from grape juice. It may also be in urine. It is an ester formed from coumaric acid and tartaric acid.	basal medium_Ctrl_8h_4_61	8.1735e+06	basal medium_Ctrl_8h_4	4
ion_1433	[M-H]	none	Coutaric acid	Coutaric acid	Ctrl	basal medium	8h	C18H27N3O4	7.05139	348.191	HMDB0029225	-1	0	-1	A	348.193	-0.00173359	-4.97881	1		0.7639	0.82	8.1735e+06	6.8186e+06	0.383018	27	84.2105	4-[(2R)-2-(aminomethyl)-2-(hydroxymethyl)-5-oxopyrrolidin-1-yl]-3-[(pentan-3-yl)amino]benzoic acid	HMDB29225	cpd:C01327	449034					494				395666			Coutaric_acid	27883			CCC(CC)NC1=C(C=CC(=C1)C(O)=O)N1C(=O)CC[C@@]1(CN)CO	InChI=1S/C18H27N3O4/c1-3-13(4-2)20-14-9-12(17(24)25)5-6-15(14)21-16(23)7-8-18(21,10-19)11-22/h5-6,9,13,20,22H,3-4,7-8,10-11,19H2,1-2H3,(H,24,25)/t18-/m1/s1	ZEZFFRWWHKSMEB-GOSISDBHSA-N	349.2	349.425	Solid	0	0	-1.5	1.33 g/L	4.94	8.68	115.89	96.4	37.25	8	6	4	2	Yes	expected		Organic compounds => Organic acids and derivatives => Carboxylic acids and derivatives => Amino acids, peptides, and analogues => Delta amino acids and derivatives => SUBSTITUENTS [1,3-aminoalcohol_|_1-phenylpyrrolidine_|_2-pyrrolidone_|_Alcohol_|_Amine_|_						Coutaric acid is a fecal metabolite from grape juice. It may also be in urine. It is an ester formed from coumaric acid and tartaric acid.	basal medium_Ctrl_8h_6_63	8.1735e+06	basal medium_Ctrl_8h_6	6
ion_1433	[M-H]	none	Coutaric acid	Coutaric acid	Troglitazone	basal medium	8h	C18H27N3O4	6.83692	348.191	HMDB0029225	-1	0	-1	A	348.193	-0.00173359	-4.97881	1		0.7639	0.82	8.1735e+06	6.8186e+06	0.383018	27	84.2105	4-[(2R)-2-(aminomethyl)-2-(hydroxymethyl)-5-oxopyrrolidin-1-yl]-3-[(pentan-3-yl)amino]benzoic acid	HMDB29225	cpd:C01327	449034					494				395666			Coutaric_acid	27883			CCC(CC)NC1=C(C=CC(=C1)C(O)=O)N1C(=O)CC[C@@]1(CN)CO	InChI=1S/C18H27N3O4/c1-3-13(4-2)20-14-9-12(17(24)25)5-6-15(14)21-16(23)7-8-18(21,10-19)11-22/h5-6,9,13,20,22H,3-4,7-8,10-11,19H2,1-2H3,(H,24,25)/t18-/m1/s1	ZEZFFRWWHKSMEB-GOSISDBHSA-N	349.2	349.425	Solid	0	0	-1.5	1.33 g/L	4.94	8.68	115.89	96.4	37.25	8	6	4	2	Yes	expected		Organic compounds => Organic acids and derivatives => Carboxylic acids and derivatives => Amino acids, peptides, and analogues => Delta amino acids and derivatives => SUBSTITUENTS [1,3-aminoalcohol_|_1-phenylpyrrolidine_|_2-pyrrolidone_|_Alcohol_|_Amine_|_						Coutaric acid is a fecal metabolite from grape juice. It may also be in urine. It is an ester formed from coumaric acid and tartaric acid.	basal medium_Troglitazone_8h_3_54	8.1735e+06	basal medium_Troglitazone_8h_3	3
ion_1433	[M-H]	none	Coutaric acid	Coutaric acid	Rosiglitazone	basal medium	8h	C18H27N3O4	6.82943	348.191	HMDB0029225	-1	0	-1	A	348.193	-0.00173359	-4.97881	1		0.7639	0.82	8.1735e+06	6.8186e+06	0.383018	27	84.2105	4-[(2R)-2-(aminomethyl)-2-(hydroxymethyl)-5-oxopyrrolidin-1-yl]-3-[(pentan-3-yl)amino]benzoic acid	HMDB29225	cpd:C01327	449034					494				395666			Coutaric_acid	27883			CCC(CC)NC1=C(C=CC(=C1)C(O)=O)N1C(=O)CC[C@@]1(CN)CO	InChI=1S/C18H27N3O4/c1-3-13(4-2)20-14-9-12(17(24)25)5-6-15(14)21-16(23)7-8-18(21,10-19)11-22/h5-6,9,13,20,22H,3-4,7-8,10-11,19H2,1-2H3,(H,24,25)/t18-/m1/s1	ZEZFFRWWHKSMEB-GOSISDBHSA-N	349.2	349.425	Solid	0	0	-1.5	1.33 g/L	4.94	8.68	115.89	96.4	37.25	8	6	4	2	Yes	expected		Organic compounds => Organic acids and derivatives => Carboxylic acids and derivatives => Amino acids, peptides, and analogues => Delta amino acids and derivatives => SUBSTITUENTS [1,3-aminoalcohol_|_1-phenylpyrrolidine_|_2-pyrrolidone_|_Alcohol_|_Amine_|_						Coutaric acid is a fecal metabolite from grape juice. It may also be in urine. It is an ester formed from coumaric acid and tartaric acid.	basal medium_Rosiglitazone_8h_1_58	8.1735e+06	basal medium_Rosiglitazone_8h_1	1
ion_1433	[M-H]	none	Coutaric acid	Coutaric acid	Ctrl	basal medium	8h	C18H27N3O4	6.96329	348.191	HMDB0029225	-1	0	-1	A	348.193	-0.00173359	-4.97881	1		0.7639	0.82	8.1735e+06	6.8186e+06	0.383018	27	84.2105	4-[(2R)-2-(aminomethyl)-2-(hydroxymethyl)-5-oxopyrrolidin-1-yl]-3-[(pentan-3-yl)amino]benzoic acid	HMDB29225	cpd:C01327	449034					494				395666			Coutaric_acid	27883			CCC(CC)NC1=C(C=CC(=C1)C(O)=O)N1C(=O)CC[C@@]1(CN)CO	InChI=1S/C18H27N3O4/c1-3-13(4-2)20-14-9-12(17(24)25)5-6-15(14)21-16(23)7-8-18(21,10-19)11-22/h5-6,9,13,20,22H,3-4,7-8,10-11,19H2,1-2H3,(H,24,25)/t18-/m1/s1	ZEZFFRWWHKSMEB-GOSISDBHSA-N	349.2	349.425	Solid	0	0	-1.5	1.33 g/L	4.94	8.68	115.89	96.4	37.25	8	6	4	2	Yes	expected		Organic compounds => Organic acids and derivatives => Carboxylic acids and derivatives => Amino acids, peptides, and analogues => Delta amino acids and derivatives => SUBSTITUENTS [1,3-aminoalcohol_|_1-phenylpyrrolidine_|_2-pyrrolidone_|_Alcohol_|_Amine_|_						Coutaric acid is a fecal metabolite from grape juice. It may also be in urine. It is an ester formed from coumaric acid and tartaric acid.	basal medium_Ctrl_8h_3_51	8.1735e+06	basal medium_Ctrl_8h_3	3
ion_1433	[M-H]	none	Coutaric acid	Coutaric acid	Amiodarone	basal medium	8h	C18H27N3O4	6.94355	348.191	HMDB0029225	-1	0	-1	A	348.193	-0.00173359	-4.97881	1		0.7639	0.82	8.1735e+06	6.8186e+06	0.383018	27	84.2105	4-[(2R)-2-(aminomethyl)-2-(hydroxymethyl)-5-oxopyrrolidin-1-yl]-3-[(pentan-3-yl)amino]benzoic acid	HMDB29225	cpd:C01327	449034					494				395666			Coutaric_acid	27883			CCC(CC)NC1=C(C=CC(=C1)C(O)=O)N1C(=O)CC[C@@]1(CN)CO	InChI=1S/C18H27N3O4/c1-3-13(4-2)20-14-9-12(17(24)25)5-6-15(14)21-16(23)7-8-18(21,10-19)11-22/h5-6,9,13,20,22H,3-4,7-8,10-11,19H2,1-2H3,(H,24,25)/t18-/m1/s1	ZEZFFRWWHKSMEB-GOSISDBHSA-N	349.2	349.425	Solid	0	0	-1.5	1.33 g/L	4.94	8.68	115.89	96.4	37.25	8	6	4	2	Yes	expected		Organic compounds => Organic acids and derivatives => Carboxylic acids and derivatives => Amino acids, peptides, and analogues => Delta amino acids and derivatives => SUBSTITUENTS [1,3-aminoalcohol_|_1-phenylpyrrolidine_|_2-pyrrolidone_|_Alcohol_|_Amine_|_						Coutaric acid is a fecal metabolite from grape juice. It may also be in urine. It is an ester formed from coumaric acid and tartaric acid.	basal medium_Amiodarone_8h_1_64	8.1735e+06	basal medium_Amiodarone_8h_1	1
ion_1433	[M-H]	none	Coutaric acid	Coutaric acid	Amiodarone	basal medium	8h	C18H27N3O4	6.9945	348.191	HMDB0029225	-1	0	-1	A	348.193	-0.00173359	-4.97881	1		0.7639	0.82	8.1735e+06	6.8186e+06	0.383018	27	84.2105	4-[(2R)-2-(aminomethyl)-2-(hydroxymethyl)-5-oxopyrrolidin-1-yl]-3-[(pentan-3-yl)amino]benzoic acid	HMDB29225	cpd:C01327	449034					494				395666			Coutaric_acid	27883			CCC(CC)NC1=C(C=CC(=C1)C(O)=O)N1C(=O)CC[C@@]1(CN)CO	InChI=1S/C18H27N3O4/c1-3-13(4-2)20-14-9-12(17(24)25)5-6-15(14)21-16(23)7-8-18(21,10-19)11-22/h5-6,9,13,20,22H,3-4,7-8,10-11,19H2,1-2H3,(H,24,25)/t18-/m1/s1	ZEZFFRWWHKSMEB-GOSISDBHSA-N	349.2	349.425	Solid	0	0	-1.5	1.33 g/L	4.94	8.68	115.89	96.4	37.25	8	6	4	2	Yes	expected		Organic compounds => Organic acids and derivatives => Carboxylic acids and derivatives => Amino acids, peptides, and analogues => Delta amino acids and derivatives => SUBSTITUENTS [1,3-aminoalcohol_|_1-phenylpyrrolidine_|_2-pyrrolidone_|_Alcohol_|_Amine_|_						Coutaric acid is a fecal metabolite from grape juice. It may also be in urine. It is an ester formed from coumaric acid and tartaric acid.	basal medium_Amiodarone_8h_2_65	8.1735e+06	basal medium_Amiodarone_8h_2	2
ion_1433	[M-H]	none	Coutaric acid	Coutaric acid	Ctrl	basal medium	8h	C18H27N3O4	7.08378	348.191	HMDB0029225	-1	0	-1	A	348.193	-0.00173359	-4.97881	1		0.7639	0.82	8.1735e+06	6.8186e+06	0.383018	27	84.2105	4-[(2R)-2-(aminomethyl)-2-(hydroxymethyl)-5-oxopyrrolidin-1-yl]-3-[(pentan-3-yl)amino]benzoic acid	HMDB29225	cpd:C01327	449034					494				395666			Coutaric_acid	27883			CCC(CC)NC1=C(C=CC(=C1)C(O)=O)N1C(=O)CC[C@@]1(CN)CO	InChI=1S/C18H27N3O4/c1-3-13(4-2)20-14-9-12(17(24)25)5-6-15(14)21-16(23)7-8-18(21,10-19)11-22/h5-6,9,13,20,22H,3-4,7-8,10-11,19H2,1-2H3,(H,24,25)/t18-/m1/s1	ZEZFFRWWHKSMEB-GOSISDBHSA-N	349.2	349.425	Solid	0	0	-1.5	1.33 g/L	4.94	8.68	115.89	96.4	37.25	8	6	4	2	Yes	expected		Organic compounds => Organic acids and derivatives => Carboxylic acids and derivatives => Amino acids, peptides, and analogues => Delta amino acids and derivatives => SUBSTITUENTS [1,3-aminoalcohol_|_1-phenylpyrrolidine_|_2-pyrrolidone_|_Alcohol_|_Amine_|_						Coutaric acid is a fecal metabolite from grape juice. It may also be in urine. It is an ester formed from coumaric acid and tartaric acid.	basal medium_Ctrl_8h_1_49	8.1735e+06	basal medium_Ctrl_8h_1	1
ion_1433	[M-H]	none	Coutaric acid	Coutaric acid	Rosiglitazone	basal medium	8h	C18H27N3O4		348.191	HMDB0029225	-1	0	-1	A	348.193	-0.00173359	-4.97881	1		0.7639	0.82	8.1735e+06	6.8186e+06	0.383018	27	84.2105	4-[(2R)-2-(aminomethyl)-2-(hydroxymethyl)-5-oxopyrrolidin-1-yl]-3-[(pentan-3-yl)amino]benzoic acid	HMDB29225	cpd:C01327	449034					494				395666			Coutaric_acid	27883			CCC(CC)NC1=C(C=CC(=C1)C(O)=O)N1C(=O)CC[C@@]1(CN)CO	InChI=1S/C18H27N3O4/c1-3-13(4-2)20-14-9-12(17(24)25)5-6-15(14)21-16(23)7-8-18(21,10-19)11-22/h5-6,9,13,20,22H,3-4,7-8,10-11,19H2,1-2H3,(H,24,25)/t18-/m1/s1	ZEZFFRWWHKSMEB-GOSISDBHSA-N	349.2	349.425	Solid	0	0	-1.5	1.33 g/L	4.94	8.68	115.89	96.4	37.25	8	6	4	2	Yes	expected		Organic compounds => Organic acids and derivatives => Carboxylic acids and derivatives => Amino acids, peptides, and analogues => Delta amino acids and derivatives => SUBSTITUENTS [1,3-aminoalcohol_|_1-phenylpyrrolidine_|_2-pyrrolidone_|_Alcohol_|_Amine_|_						Coutaric acid is a fecal metabolite from grape juice. It may also be in urine. It is an ester formed from coumaric acid and tartaric acid.	basal medium_Rosiglitazone_8h_3_60	8.1735e+06	basal medium_Rosiglitazone_8h_3	3
ion_1433	[M-H]	none	Coutaric acid	Coutaric acid	Amiodarone	basal medium	8h	C18H27N3O4		348.191	HMDB0029225	-1	0	-1	A	348.193	-0.00173359	-4.97881	1		0.7639	0.82	8.1735e+06	6.8186e+06	0.383018	27	84.2105	4-[(2R)-2-(aminomethyl)-2-(hydroxymethyl)-5-oxopyrrolidin-1-yl]-3-[(pentan-3-yl)amino]benzoic acid	HMDB29225	cpd:C01327	449034					494				395666			Coutaric_acid	27883			CCC(CC)NC1=C(C=CC(=C1)C(O)=O)N1C(=O)CC[C@@]1(CN)CO	InChI=1S/C18H27N3O4/c1-3-13(4-2)20-14-9-12(17(24)25)5-6-15(14)21-16(23)7-8-18(21,10-19)11-22/h5-6,9,13,20,22H,3-4,7-8,10-11,19H2,1-2H3,(H,24,25)/t18-/m1/s1	ZEZFFRWWHKSMEB-GOSISDBHSA-N	349.2	349.425	Solid	0	0	-1.5	1.33 g/L	4.94	8.68	115.89	96.4	37.25	8	6	4	2	Yes	expected		Organic compounds => Organic acids and derivatives => Carboxylic acids and derivatives => Amino acids, peptides, and analogues => Delta amino acids and derivatives => SUBSTITUENTS [1,3-aminoalcohol_|_1-phenylpyrrolidine_|_2-pyrrolidone_|_Alcohol_|_Amine_|_						Coutaric acid is a fecal metabolite from grape juice. It may also be in urine. It is an ester formed from coumaric acid and tartaric acid.	basal medium_Amiodarone_8h_3_66	8.1735e+06	basal medium_Amiodarone_8h_3	3
ion_1433	[M-H]	none	Coutaric acid	Coutaric acid	Benzbromarone	basal medium	8h	C18H27N3O4	6.86487	348.191	HMDB0029225	-1	0	-1	A	348.193	-0.00173359	-4.97881	1		0.7639	0.82	8.1735e+06	6.8186e+06	0.383018	27	84.2105	4-[(2R)-2-(aminomethyl)-2-(hydroxymethyl)-5-oxopyrrolidin-1-yl]-3-[(pentan-3-yl)amino]benzoic acid	HMDB29225	cpd:C01327	449034					494				395666			Coutaric_acid	27883			CCC(CC)NC1=C(C=CC(=C1)C(O)=O)N1C(=O)CC[C@@]1(CN)CO	InChI=1S/C18H27N3O4/c1-3-13(4-2)20-14-9-12(17(24)25)5-6-15(14)21-16(23)7-8-18(21,10-19)11-22/h5-6,9,13,20,22H,3-4,7-8,10-11,19H2,1-2H3,(H,24,25)/t18-/m1/s1	ZEZFFRWWHKSMEB-GOSISDBHSA-N	349.2	349.425	Solid	0	0	-1.5	1.33 g/L	4.94	8.68	115.89	96.4	37.25	8	6	4	2	Yes	expected		Organic compounds => Organic acids and derivatives => Carboxylic acids and derivatives => Amino acids, peptides, and analogues => Delta amino acids and derivatives => SUBSTITUENTS [1,3-aminoalcohol_|_1-phenylpyrrolidine_|_2-pyrrolidone_|_Alcohol_|_Amine_|_						Coutaric acid is a fecal metabolite from grape juice. It may also be in urine. It is an ester formed from coumaric acid and tartaric acid.	basal medium_Benzbromarone_8h_3_57	8.1735e+06	basal medium_Benzbromarone_8h_3	3
ion_1433	[M-H]	none	Coutaric acid	Coutaric acid	Ctrl	basal medium	8h	C18H27N3O4	7.0378	348.191	HMDB0029225	-1	0	-1	A	348.193	-0.00173359	-4.97881	1		0.7639	0.82	8.1735e+06	6.8186e+06	0.383018	27	84.2105	4-[(2R)-2-(aminomethyl)-2-(hydroxymethyl)-5-oxopyrrolidin-1-yl]-3-[(pentan-3-yl)amino]benzoic acid	HMDB29225	cpd:C01327	449034					494				395666			Coutaric_acid	27883			CCC(CC)NC1=C(C=CC(=C1)C(O)=O)N1C(=O)CC[C@@]1(CN)CO	InChI=1S/C18H27N3O4/c1-3-13(4-2)20-14-9-12(17(24)25)5-6-15(14)21-16(23)7-8-18(21,10-19)11-22/h5-6,9,13,20,22H,3-4,7-8,10-11,19H2,1-2H3,(H,24,25)/t18-/m1/s1	ZEZFFRWWHKSMEB-GOSISDBHSA-N	349.2	349.425	Solid	0	0	-1.5	1.33 g/L	4.94	8.68	115.89	96.4	37.25	8	6	4	2	Yes	expected		Organic compounds => Organic acids and derivatives => Carboxylic acids and derivatives => Amino acids, peptides, and analogues => Delta amino acids and derivatives => SUBSTITUENTS [1,3-aminoalcohol_|_1-phenylpyrrolidine_|_2-pyrrolidone_|_Alcohol_|_Amine_|_						Coutaric acid is a fecal metabolite from grape juice. It may also be in urine. It is an ester formed from coumaric acid and tartaric acid.	basal medium_Ctrl_8h_2_50	8.1735e+06	basal medium_Ctrl_8h_2	2
ion_1433	[M-H]	none	Coutaric acid	Coutaric acid	Troglitazone	basal medium	8h	C18H27N3O4	6.94773	348.191	HMDB0029225	-1	0	-1	A	348.193	-0.00173359	-4.97881	1		0.7639	0.82	8.1735e+06	6.8186e+06	0.383018	27	84.2105	4-[(2R)-2-(aminomethyl)-2-(hydroxymethyl)-5-oxopyrrolidin-1-yl]-3-[(pentan-3-yl)amino]benzoic acid	HMDB29225	cpd:C01327	449034					494				395666			Coutaric_acid	27883			CCC(CC)NC1=C(C=CC(=C1)C(O)=O)N1C(=O)CC[C@@]1(CN)CO	InChI=1S/C18H27N3O4/c1-3-13(4-2)20-14-9-12(17(24)25)5-6-15(14)21-16(23)7-8-18(21,10-19)11-22/h5-6,9,13,20,22H,3-4,7-8,10-11,19H2,1-2H3,(H,24,25)/t18-/m1/s1	ZEZFFRWWHKSMEB-GOSISDBHSA-N	349.2	349.425	Solid	0	0	-1.5	1.33 g/L	4.94	8.68	115.89	96.4	37.25	8	6	4	2	Yes	expected		Organic compounds => Organic acids and derivatives => Carboxylic acids and derivatives => Amino acids, peptides, and analogues => Delta amino acids and derivatives => SUBSTITUENTS [1,3-aminoalcohol_|_1-phenylpyrrolidine_|_2-pyrrolidone_|_Alcohol_|_Amine_|_						Coutaric acid is a fecal metabolite from grape juice. It may also be in urine. It is an ester formed from coumaric acid and tartaric acid.	basal medium_Troglitazone_8h_1_52	8.1735e+06	basal medium_Troglitazone_8h_1	1
ion_1433	[M-H]	none	Coutaric acid	Coutaric acid	Rotenone	basal medium	8h	C18H27N3O4	6.75049	348.191	HMDB0029225	-1	0	-1	A	348.193	-0.00173359	-4.97881	1		0.7639	0.82	8.1735e+06	6.8186e+06	0.383018	27	84.2105	4-[(2R)-2-(aminomethyl)-2-(hydroxymethyl)-5-oxopyrrolidin-1-yl]-3-[(pentan-3-yl)amino]benzoic acid	HMDB29225	cpd:C01327	449034					494				395666			Coutaric_acid	27883			CCC(CC)NC1=C(C=CC(=C1)C(O)=O)N1C(=O)CC[C@@]1(CN)CO	InChI=1S/C18H27N3O4/c1-3-13(4-2)20-14-9-12(17(24)25)5-6-15(14)21-16(23)7-8-18(21,10-19)11-22/h5-6,9,13,20,22H,3-4,7-8,10-11,19H2,1-2H3,(H,24,25)/t18-/m1/s1	ZEZFFRWWHKSMEB-GOSISDBHSA-N	349.2	349.425	Solid	0	0	-1.5	1.33 g/L	4.94	8.68	115.89	96.4	37.25	8	6	4	2	Yes	expected		Organic compounds => Organic acids and derivatives => Carboxylic acids and derivatives => Amino acids, peptides, and analogues => Delta amino acids and derivatives => SUBSTITUENTS [1,3-aminoalcohol_|_1-phenylpyrrolidine_|_2-pyrrolidone_|_Alcohol_|_Amine_|_						Coutaric acid is a fecal metabolite from grape juice. It may also be in urine. It is an ester formed from coumaric acid and tartaric acid.	basal medium_Rotenone_8h_3_69	8.1735e+06	basal medium_Rotenone_8h_3	3
ion_1433	[M-H]	none	Coutaric acid	Coutaric acid	Rosiglitazone	basal medium	8h	C18H27N3O4	6.87454	348.191	HMDB0029225	-1	0	-1	A	348.193	-0.00173359	-4.97881	1		0.7639	0.82	8.1735e+06	6.8186e+06	0.383018	27	84.2105	4-[(2R)-2-(aminomethyl)-2-(hydroxymethyl)-5-oxopyrrolidin-1-yl]-3-[(pentan-3-yl)amino]benzoic acid	HMDB29225	cpd:C01327	449034					494				395666			Coutaric_acid	27883			CCC(CC)NC1=C(C=CC(=C1)C(O)=O)N1C(=O)CC[C@@]1(CN)CO	InChI=1S/C18H27N3O4/c1-3-13(4-2)20-14-9-12(17(24)25)5-6-15(14)21-16(23)7-8-18(21,10-19)11-22/h5-6,9,13,20,22H,3-4,7-8,10-11,19H2,1-2H3,(H,24,25)/t18-/m1/s1	ZEZFFRWWHKSMEB-GOSISDBHSA-N	349.2	349.425	Solid	0	0	-1.5	1.33 g/L	4.94	8.68	115.89	96.4	37.25	8	6	4	2	Yes	expected		Organic compounds => Organic acids and derivatives => Carboxylic acids and derivatives => Amino acids, peptides, and analogues => Delta amino acids and derivatives => SUBSTITUENTS [1,3-aminoalcohol_|_1-phenylpyrrolidine_|_2-pyrrolidone_|_Alcohol_|_Amine_|_						Coutaric acid is a fecal metabolite from grape juice. It may also be in urine. It is an ester formed from coumaric acid and tartaric acid.	basal medium_Rosiglitazone_8h_2_59	8.1735e+06	basal medium_Rosiglitazone_8h_2	2
ion_1433	[M-H]	none	Coutaric acid	Coutaric acid	Antimycin A	basal medium	8h	C18H27N3O4	6.72866	348.191	HMDB0029225	-1	0	-1	A	348.193	-0.00173359	-4.97881	1		0.7639	0.82	8.1735e+06	6.8186e+06	0.383018	27	84.2105	4-[(2R)-2-(aminomethyl)-2-(hydroxymethyl)-5-oxopyrrolidin-1-yl]-3-[(pentan-3-yl)amino]benzoic acid	HMDB29225	cpd:C01327	449034					494				395666			Coutaric_acid	27883			CCC(CC)NC1=C(C=CC(=C1)C(O)=O)N1C(=O)CC[C@@]1(CN)CO	InChI=1S/C18H27N3O4/c1-3-13(4-2)20-14-9-12(17(24)25)5-6-15(14)21-16(23)7-8-18(21,10-19)11-22/h5-6,9,13,20,22H,3-4,7-8,10-11,19H2,1-2H3,(H,24,25)/t18-/m1/s1	ZEZFFRWWHKSMEB-GOSISDBHSA-N	349.2	349.425	Solid	0	0	-1.5	1.33 g/L	4.94	8.68	115.89	96.4	37.25	8	6	4	2	Yes	expected		Organic compounds => Organic acids and derivatives => Carboxylic acids and derivatives => Amino acids, peptides, and analogues => Delta amino acids and derivatives => SUBSTITUENTS [1,3-aminoalcohol_|_1-phenylpyrrolidine_|_2-pyrrolidone_|_Alcohol_|_Amine_|_						Coutaric acid is a fecal metabolite from grape juice. It may also be in urine. It is an ester formed from coumaric acid and tartaric acid.	basal medium_Antimycin A_8h_3_72	8.1735e+06	basal medium_Antimycin A_8h_3	3
ion_1433	[M-H]	none	Coutaric acid	Coutaric acid	Benzbromarone	basal medium	8h	C18H27N3O4	6.97083	348.191	HMDB0029225	-1	0	-1	A	348.193	-0.00173359	-4.97881	1		0.7639	0.82	8.1735e+06	6.8186e+06	0.383018	27	84.2105	4-[(2R)-2-(aminomethyl)-2-(hydroxymethyl)-5-oxopyrrolidin-1-yl]-3-[(pentan-3-yl)amino]benzoic acid	HMDB29225	cpd:C01327	449034					494				395666			Coutaric_acid	27883			CCC(CC)NC1=C(C=CC(=C1)C(O)=O)N1C(=O)CC[C@@]1(CN)CO	InChI=1S/C18H27N3O4/c1-3-13(4-2)20-14-9-12(17(24)25)5-6-15(14)21-16(23)7-8-18(21,10-19)11-22/h5-6,9,13,20,22H,3-4,7-8,10-11,19H2,1-2H3,(H,24,25)/t18-/m1/s1	ZEZFFRWWHKSMEB-GOSISDBHSA-N	349.2	349.425	Solid	0	0	-1.5	1.33 g/L	4.94	8.68	115.89	96.4	37.25	8	6	4	2	Yes	expected		Organic compounds => Organic acids and derivatives => Carboxylic acids and derivatives => Amino acids, peptides, and analogues => Delta amino acids and derivatives => SUBSTITUENTS [1,3-aminoalcohol_|_1-phenylpyrrolidine_|_2-pyrrolidone_|_Alcohol_|_Amine_|_						Coutaric acid is a fecal metabolite from grape juice. It may also be in urine. It is an ester formed from coumaric acid and tartaric acid.	basal medium_Benzbromarone_8h_2_56	8.1735e+06	basal medium_Benzbromarone_8h_2	2
ion_1433	[M-H]	none	Coutaric acid	Coutaric acid	Troglitazone	basal medium	8h	C18H27N3O4	6.94826	348.191	HMDB0029225	-1	0	-1	A	348.193	-0.00173359	-4.97881	1		0.7639	0.82	8.1735e+06	6.8186e+06	0.383018	27	84.2105	4-[(2R)-2-(aminomethyl)-2-(hydroxymethyl)-5-oxopyrrolidin-1-yl]-3-[(pentan-3-yl)amino]benzoic acid	HMDB29225	cpd:C01327	449034					494				395666			Coutaric_acid	27883			CCC(CC)NC1=C(C=CC(=C1)C(O)=O)N1C(=O)CC[C@@]1(CN)CO	InChI=1S/C18H27N3O4/c1-3-13(4-2)20-14-9-12(17(24)25)5-6-15(14)21-16(23)7-8-18(21,10-19)11-22/h5-6,9,13,20,22H,3-4,7-8,10-11,19H2,1-2H3,(H,24,25)/t18-/m1/s1	ZEZFFRWWHKSMEB-GOSISDBHSA-N	349.2	349.425	Solid	0	0	-1.5	1.33 g/L	4.94	8.68	115.89	96.4	37.25	8	6	4	2	Yes	expected		Organic compounds => Organic acids and derivatives => Carboxylic acids and derivatives => Amino acids, peptides, and analogues => Delta amino acids and derivatives => SUBSTITUENTS [1,3-aminoalcohol_|_1-phenylpyrrolidine_|_2-pyrrolidone_|_Alcohol_|_Amine_|_						Coutaric acid is a fecal metabolite from grape juice. It may also be in urine. It is an ester formed from coumaric acid and tartaric acid.	basal medium_Troglitazone_8h_2_53	8.1735e+06	basal medium_Troglitazone_8h_2	2
ion_1433	[M-H]	none	Coutaric acid	Coutaric acid	Rotenone	basal medium	8h	C18H27N3O4	6.79728	348.191	HMDB0029225	-1	0	-1	A	348.193	-0.00173359	-4.97881	1		0.7639	0.82	8.1735e+06	6.8186e+06	0.383018	27	84.2105	4-[(2R)-2-(aminomethyl)-2-(hydroxymethyl)-5-oxopyrrolidin-1-yl]-3-[(pentan-3-yl)amino]benzoic acid	HMDB29225	cpd:C01327	449034					494				395666			Coutaric_acid	27883			CCC(CC)NC1=C(C=CC(=C1)C(O)=O)N1C(=O)CC[C@@]1(CN)CO	InChI=1S/C18H27N3O4/c1-3-13(4-2)20-14-9-12(17(24)25)5-6-15(14)21-16(23)7-8-18(21,10-19)11-22/h5-6,9,13,20,22H,3-4,7-8,10-11,19H2,1-2H3,(H,24,25)/t18-/m1/s1	ZEZFFRWWHKSMEB-GOSISDBHSA-N	349.2	349.425	Solid	0	0	-1.5	1.33 g/L	4.94	8.68	115.89	96.4	37.25	8	6	4	2	Yes	expected		Organic compounds => Organic acids and derivatives => Carboxylic acids and derivatives => Amino acids, peptides, and analogues => Delta amino acids and derivatives => SUBSTITUENTS [1,3-aminoalcohol_|_1-phenylpyrrolidine_|_2-pyrrolidone_|_Alcohol_|_Amine_|_						Coutaric acid is a fecal metabolite from grape juice. It may also be in urine. It is an ester formed from coumaric acid and tartaric acid.	basal medium_Rotenone_8h_1_67	8.1735e+06	basal medium_Rotenone_8h_1	1
ion_1433	[M-H]	none	Coutaric acid	Coutaric acid	Benzbromarone	basal medium	8h	C18H27N3O4	6.96112	348.191	HMDB0029225	-1	0	-1	A	348.193	-0.00173359	-4.97881	1		0.7639	0.82	8.1735e+06	6.8186e+06	0.383018	27	84.2105	4-[(2R)-2-(aminomethyl)-2-(hydroxymethyl)-5-oxopyrrolidin-1-yl]-3-[(pentan-3-yl)amino]benzoic acid	HMDB29225	cpd:C01327	449034					494				395666			Coutaric_acid	27883			CCC(CC)NC1=C(C=CC(=C1)C(O)=O)N1C(=O)CC[C@@]1(CN)CO	InChI=1S/C18H27N3O4/c1-3-13(4-2)20-14-9-12(17(24)25)5-6-15(14)21-16(23)7-8-18(21,10-19)11-22/h5-6,9,13,20,22H,3-4,7-8,10-11,19H2,1-2H3,(H,24,25)/t18-/m1/s1	ZEZFFRWWHKSMEB-GOSISDBHSA-N	349.2	349.425	Solid	0	0	-1.5	1.33 g/L	4.94	8.68	115.89	96.4	37.25	8	6	4	2	Yes	expected		Organic compounds => Organic acids and derivatives => Carboxylic acids and derivatives => Amino acids, peptides, and analogues => Delta amino acids and derivatives => SUBSTITUENTS [1,3-aminoalcohol_|_1-phenylpyrrolidine_|_2-pyrrolidone_|_Alcohol_|_Amine_|_						Coutaric acid is a fecal metabolite from grape juice. It may also be in urine. It is an ester formed from coumaric acid and tartaric acid.	basal medium_Benzbromarone_8h_1_55	8.1735e+06	basal medium_Benzbromarone_8h_1	1
ion_1433	[M-H]	none	Coutaric acid	Coutaric acid	Rotenone	basal medium	8h	C18H27N3O4	6.92335	348.191	HMDB0029225	-1	0	-1	A	348.193	-0.00173359	-4.97881	1		0.7639	0.82	8.1735e+06	6.8186e+06	0.383018	27	84.2105	4-[(2R)-2-(aminomethyl)-2-(hydroxymethyl)-5-oxopyrrolidin-1-yl]-3-[(pentan-3-yl)amino]benzoic acid	HMDB29225	cpd:C01327	449034					494				395666			Coutaric_acid	27883			CCC(CC)NC1=C(C=CC(=C1)C(O)=O)N1C(=O)CC[C@@]1(CN)CO	InChI=1S/C18H27N3O4/c1-3-13(4-2)20-14-9-12(17(24)25)5-6-15(14)21-16(23)7-8-18(21,10-19)11-22/h5-6,9,13,20,22H,3-4,7-8,10-11,19H2,1-2H3,(H,24,25)/t18-/m1/s1	ZEZFFRWWHKSMEB-GOSISDBHSA-N	349.2	349.425	Solid	0	0	-1.5	1.33 g/L	4.94	8.68	115.89	96.4	37.25	8	6	4	2	Yes	expected		Organic compounds => Organic acids and derivatives => Carboxylic acids and derivatives => Amino acids, peptides, and analogues => Delta amino acids and derivatives => SUBSTITUENTS [1,3-aminoalcohol_|_1-phenylpyrrolidine_|_2-pyrrolidone_|_Alcohol_|_Amine_|_						Coutaric acid is a fecal metabolite from grape juice. It may also be in urine. It is an ester formed from coumaric acid and tartaric acid.	basal medium_Rotenone_8h_2_68	8.1735e+06	basal medium_Rotenone_8h_2	2
ion_1433	[M-H]	none	Coutaric acid	Coutaric acid	Antimycin A	basal medium	8h	C18H27N3O4	6.77077	348.191	HMDB0029225	-1	0	-1	A	348.193	-0.00173359	-4.97881	1		0.7639	0.82	8.1735e+06	6.8186e+06	0.383018	27	84.2105	4-[(2R)-2-(aminomethyl)-2-(hydroxymethyl)-5-oxopyrrolidin-1-yl]-3-[(pentan-3-yl)amino]benzoic acid	HMDB29225	cpd:C01327	449034					494				395666			Coutaric_acid	27883			CCC(CC)NC1=C(C=CC(=C1)C(O)=O)N1C(=O)CC[C@@]1(CN)CO	InChI=1S/C18H27N3O4/c1-3-13(4-2)20-14-9-12(17(24)25)5-6-15(14)21-16(23)7-8-18(21,10-19)11-22/h5-6,9,13,20,22H,3-4,7-8,10-11,19H2,1-2H3,(H,24,25)/t18-/m1/s1	ZEZFFRWWHKSMEB-GOSISDBHSA-N	349.2	349.425	Solid	0	0	-1.5	1.33 g/L	4.94	8.68	115.89	96.4	37.25	8	6	4	2	Yes	expected		Organic compounds => Organic acids and derivatives => Carboxylic acids and derivatives => Amino acids, peptides, and analogues => Delta amino acids and derivatives => SUBSTITUENTS [1,3-aminoalcohol_|_1-phenylpyrrolidine_|_2-pyrrolidone_|_Alcohol_|_Amine_|_						Coutaric acid is a fecal metabolite from grape juice. It may also be in urine. It is an ester formed from coumaric acid and tartaric acid.	basal medium_Antimycin A_8h_2_71	8.1735e+06	basal medium_Antimycin A_8h_2	2
ion_144	[M-H]	none	Taurine	Taurine	Amiodarone	basal medium	8h	C2H7NO3S	8.94263	124.006	HMDB0000251	-1	-1	-1	A	124.007	-0.00102317	-8.25091	2	0.0591999	-0.431	0.96	9.43624e+08	8.31023e+08	0.276352	13	92.3977	2-aminoethane-1-sulfonic acid	HMDB00251	cpd:C00245	1123	107-35-7	15891	DB01956				FDB003191		1091		34373	Taurine	184	HYPER BETA-ALANINEMIA: 204; MOLYBDENIUM CO-FACTOR DEFICIENCY. SULFITE OXIDASE DEFICIENCY: 116	31	NCCS(O)(=O)=O	InChI=1S/C2H7NO3S/c3-1-2-7(4,5)6/h1-3H2,(H,4,5,6)	XOAAWQZATWQOTB-UHFFFAOYSA-N	125.015	125.147	Solid	0	0	-2.6	105 g/L	-1.5	9.34	80.39	24.61	10.82	2	4	2	0	Yes	quantified	27-Hydroxylase Deficiency (na_SMP00720)_|_Bile Acid Biosynthesis (map00120_SMP00035)_|_Cerebrotendinous Xanthomatosis (CTX) (na_SMP00315)_|_Congenital Bile Acid Synthesis Defect Type II (na_SMP00314)_|_Congenital Bile Acid Synthesis Defect Type III (na_SMP	Organic compounds => Organic acids and derivatives => Organic sulfonic acids and derivatives => Organosulfonic acids and derivatives => Organosulfonic acids => SUBSTITUENTS [Aliphatic acyclic compound_|_Alkanesulfonic acid_|_Amine_|_Hydrocarbon derivative_	Extracellular_|_Peroxisome	Bile_|_Blood_|_Breast Milk_|_Cerebrospinal Fluid (CSF)_|_Feces_|_Saliva_|_Urine	Brain_|_Epidermis_|_Erythrocyte_|_Fibroblasts_|_Intestine_|_Keratinocyte_|_Kidney_|_Leukocyte_|_Liver_|_Lymphocyte_|_Muscle_|_Nerve Cells_|_Nervous Tissues_|_Neuron_|_Pancreas_|_Placenta_|_Platelet_|_Prostate_|_Retina_|_Skeletal Muscle	HMDBP00549_|_HMDBP00702_|_HMDBP00703_|_HMDBP00730_|_HMDBP00731_|_HMDBP00936_|_HMDBP02887_|_HMDBP07358_|_HMDBP08216_|_HMDBP09342_|_HMDBP09343	>10 uM [matrix: Bile; sex: Both; age: Adult (>18 years old); ref: 15780050]_|_0-360 uM [matrix: Blood; sex: Both; age: Infant (0-1 year old); ref: na]_|_55.0 (42.0-69.0) uM [matrix: Blood; sex: Both; age: Adult (>18 years old); ref: 12297216]_|_61 +/- 17 u	Taurine is a sulfur amino acid like methionine, cystine, cysteine and homocysteine. It is a lesser-known amino acid because it is not incorporated into the structural building blocks of protein. Yet taurine is an essential amino acid in pre-term and newbor	basal medium_Amiodarone_8h_3_66	9.43624e+08	basal medium_Amiodarone_8h_3	3
ion_144	[M-H]	none	Taurine	Taurine	Antimycin A	basal medium	8h	C2H7NO3S	8.78085	124.006	HMDB0000251	-1	-1	-1	A	124.007	-0.00102317	-8.25091	2	0.0591999	-0.431	0.96	9.43624e+08	8.31023e+08	0.276352	13	92.3977	2-aminoethane-1-sulfonic acid	HMDB00251	cpd:C00245	1123	107-35-7	15891	DB01956				FDB003191		1091		34373	Taurine	184	HYPER BETA-ALANINEMIA: 204; MOLYBDENIUM CO-FACTOR DEFICIENCY. SULFITE OXIDASE DEFICIENCY: 116	31	NCCS(O)(=O)=O	InChI=1S/C2H7NO3S/c3-1-2-7(4,5)6/h1-3H2,(H,4,5,6)	XOAAWQZATWQOTB-UHFFFAOYSA-N	125.015	125.147	Solid	0	0	-2.6	105 g/L	-1.5	9.34	80.39	24.61	10.82	2	4	2	0	Yes	quantified	27-Hydroxylase Deficiency (na_SMP00720)_|_Bile Acid Biosynthesis (map00120_SMP00035)_|_Cerebrotendinous Xanthomatosis (CTX) (na_SMP00315)_|_Congenital Bile Acid Synthesis Defect Type II (na_SMP00314)_|_Congenital Bile Acid Synthesis Defect Type III (na_SMP	Organic compounds => Organic acids and derivatives => Organic sulfonic acids and derivatives => Organosulfonic acids and derivatives => Organosulfonic acids => SUBSTITUENTS [Aliphatic acyclic compound_|_Alkanesulfonic acid_|_Amine_|_Hydrocarbon derivative_	Extracellular_|_Peroxisome	Bile_|_Blood_|_Breast Milk_|_Cerebrospinal Fluid (CSF)_|_Feces_|_Saliva_|_Urine	Brain_|_Epidermis_|_Erythrocyte_|_Fibroblasts_|_Intestine_|_Keratinocyte_|_Kidney_|_Leukocyte_|_Liver_|_Lymphocyte_|_Muscle_|_Nerve Cells_|_Nervous Tissues_|_Neuron_|_Pancreas_|_Placenta_|_Platelet_|_Prostate_|_Retina_|_Skeletal Muscle	HMDBP00549_|_HMDBP00702_|_HMDBP00703_|_HMDBP00730_|_HMDBP00731_|_HMDBP00936_|_HMDBP02887_|_HMDBP07358_|_HMDBP08216_|_HMDBP09342_|_HMDBP09343	>10 uM [matrix: Bile; sex: Both; age: Adult (>18 years old); ref: 15780050]_|_0-360 uM [matrix: Blood; sex: Both; age: Infant (0-1 year old); ref: na]_|_55.0 (42.0-69.0) uM [matrix: Blood; sex: Both; age: Adult (>18 years old); ref: 12297216]_|_61 +/- 17 u	Taurine is a sulfur amino acid like methionine, cystine, cysteine and homocysteine. It is a lesser-known amino acid because it is not incorporated into the structural building blocks of protein. Yet taurine is an essential amino acid in pre-term and newbor	basal medium_Antimycin A_8h_2_71	9.43624e+08	basal medium_Antimycin A_8h_2	2
ion_144	[M-H]	none	Taurine	Taurine	Benzbromarone	basal medium	8h	C2H7NO3S	9.0093	124.006	HMDB0000251	-1	-1	-1	A	124.007	-0.00102317	-8.25091	2	0.0591999	-0.431	0.96	9.43624e+08	8.31023e+08	0.276352	13	92.3977	2-aminoethane-1-sulfonic acid	HMDB00251	cpd:C00245	1123	107-35-7	15891	DB01956				FDB003191		1091		34373	Taurine	184	HYPER BETA-ALANINEMIA: 204; MOLYBDENIUM CO-FACTOR DEFICIENCY. SULFITE OXIDASE DEFICIENCY: 116	31	NCCS(O)(=O)=O	InChI=1S/C2H7NO3S/c3-1-2-7(4,5)6/h1-3H2,(H,4,5,6)	XOAAWQZATWQOTB-UHFFFAOYSA-N	125.015	125.147	Solid	0	0	-2.6	105 g/L	-1.5	9.34	80.39	24.61	10.82	2	4	2	0	Yes	quantified	27-Hydroxylase Deficiency (na_SMP00720)_|_Bile Acid Biosynthesis (map00120_SMP00035)_|_Cerebrotendinous Xanthomatosis (CTX) (na_SMP00315)_|_Congenital Bile Acid Synthesis Defect Type II (na_SMP00314)_|_Congenital Bile Acid Synthesis Defect Type III (na_SMP	Organic compounds => Organic acids and derivatives => Organic sulfonic acids and derivatives => Organosulfonic acids and derivatives => Organosulfonic acids => SUBSTITUENTS [Aliphatic acyclic compound_|_Alkanesulfonic acid_|_Amine_|_Hydrocarbon derivative_	Extracellular_|_Peroxisome	Bile_|_Blood_|_Breast Milk_|_Cerebrospinal Fluid (CSF)_|_Feces_|_Saliva_|_Urine	Brain_|_Epidermis_|_Erythrocyte_|_Fibroblasts_|_Intestine_|_Keratinocyte_|_Kidney_|_Leukocyte_|_Liver_|_Lymphocyte_|_Muscle_|_Nerve Cells_|_Nervous Tissues_|_Neuron_|_Pancreas_|_Placenta_|_Platelet_|_Prostate_|_Retina_|_Skeletal Muscle	HMDBP00549_|_HMDBP00702_|_HMDBP00703_|_HMDBP00730_|_HMDBP00731_|_HMDBP00936_|_HMDBP02887_|_HMDBP07358_|_HMDBP08216_|_HMDBP09342_|_HMDBP09343	>10 uM [matrix: Bile; sex: Both; age: Adult (>18 years old); ref: 15780050]_|_0-360 uM [matrix: Blood; sex: Both; age: Infant (0-1 year old); ref: na]_|_55.0 (42.0-69.0) uM [matrix: Blood; sex: Both; age: Adult (>18 years old); ref: 12297216]_|_61 +/- 17 u	Taurine is a sulfur amino acid like methionine, cystine, cysteine and homocysteine. It is a lesser-known amino acid because it is not incorporated into the structural building blocks of protein. Yet taurine is an essential amino acid in pre-term and newbor	basal medium_Benzbromarone_8h_1_55	9.43624e+08	basal medium_Benzbromarone_8h_1	1
ion_144	[M-H]	none	Taurine	Taurine	Troglitazone	basal medium	8h	C2H7NO3S	9.00201	124.006	HMDB0000251	-1	-1	-1	A	124.007	-0.00102317	-8.25091	2	0.0591999	-0.431	0.96	9.43624e+08	8.31023e+08	0.276352	13	92.3977	2-aminoethane-1-sulfonic acid	HMDB00251	cpd:C00245	1123	107-35-7	15891	DB01956				FDB003191		1091		34373	Taurine	184	HYPER BETA-ALANINEMIA: 204; MOLYBDENIUM CO-FACTOR DEFICIENCY. SULFITE OXIDASE DEFICIENCY: 116	31	NCCS(O)(=O)=O	InChI=1S/C2H7NO3S/c3-1-2-7(4,5)6/h1-3H2,(H,4,5,6)	XOAAWQZATWQOTB-UHFFFAOYSA-N	125.015	125.147	Solid	0	0	-2.6	105 g/L	-1.5	9.34	80.39	24.61	10.82	2	4	2	0	Yes	quantified	27-Hydroxylase Deficiency (na_SMP00720)_|_Bile Acid Biosynthesis (map00120_SMP00035)_|_Cerebrotendinous Xanthomatosis (CTX) (na_SMP00315)_|_Congenital Bile Acid Synthesis Defect Type II (na_SMP00314)_|_Congenital Bile Acid Synthesis Defect Type III (na_SMP	Organic compounds => Organic acids and derivatives => Organic sulfonic acids and derivatives => Organosulfonic acids and derivatives => Organosulfonic acids => SUBSTITUENTS [Aliphatic acyclic compound_|_Alkanesulfonic acid_|_Amine_|_Hydrocarbon derivative_	Extracellular_|_Peroxisome	Bile_|_Blood_|_Breast Milk_|_Cerebrospinal Fluid (CSF)_|_Feces_|_Saliva_|_Urine	Brain_|_Epidermis_|_Erythrocyte_|_Fibroblasts_|_Intestine_|_Keratinocyte_|_Kidney_|_Leukocyte_|_Liver_|_Lymphocyte_|_Muscle_|_Nerve Cells_|_Nervous Tissues_|_Neuron_|_Pancreas_|_Placenta_|_Platelet_|_Prostate_|_Retina_|_Skeletal Muscle	HMDBP00549_|_HMDBP00702_|_HMDBP00703_|_HMDBP00730_|_HMDBP00731_|_HMDBP00936_|_HMDBP02887_|_HMDBP07358_|_HMDBP08216_|_HMDBP09342_|_HMDBP09343	>10 uM [matrix: Bile; sex: Both; age: Adult (>18 years old); ref: 15780050]_|_0-360 uM [matrix: Blood; sex: Both; age: Infant (0-1 year old); ref: na]_|_55.0 (42.0-69.0) uM [matrix: Blood; sex: Both; age: Adult (>18 years old); ref: 12297216]_|_61 +/- 17 u	Taurine is a sulfur amino acid like methionine, cystine, cysteine and homocysteine. It is a lesser-known amino acid because it is not incorporated into the structural building blocks of protein. Yet taurine is an essential amino acid in pre-term and newbor	basal medium_Troglitazone_8h_1_52	9.43624e+08	basal medium_Troglitazone_8h_1	1
ion_144	[M-H]	none	Taurine	Taurine	Ctrl	basal medium	8h	C2H7NO3S	8.84677	124.006	HMDB0000251	-1	-1	-1	A	124.007	-0.00102317	-8.25091	2	0.0591999	-0.431	0.96	9.43624e+08	8.31023e+08	0.276352	13	92.3977	2-aminoethane-1-sulfonic acid	HMDB00251	cpd:C00245	1123	107-35-7	15891	DB01956				FDB003191		1091		34373	Taurine	184	HYPER BETA-ALANINEMIA: 204; MOLYBDENIUM CO-FACTOR DEFICIENCY. SULFITE OXIDASE DEFICIENCY: 116	31	NCCS(O)(=O)=O	InChI=1S/C2H7NO3S/c3-1-2-7(4,5)6/h1-3H2,(H,4,5,6)	XOAAWQZATWQOTB-UHFFFAOYSA-N	125.015	125.147	Solid	0	0	-2.6	105 g/L	-1.5	9.34	80.39	24.61	10.82	2	4	2	0	Yes	quantified	27-Hydroxylase Deficiency (na_SMP00720)_|_Bile Acid Biosynthesis (map00120_SMP00035)_|_Cerebrotendinous Xanthomatosis (CTX) (na_SMP00315)_|_Congenital Bile Acid Synthesis Defect Type II (na_SMP00314)_|_Congenital Bile Acid Synthesis Defect Type III (na_SMP	Organic compounds => Organic acids and derivatives => Organic sulfonic acids and derivatives => Organosulfonic acids and derivatives => Organosulfonic acids => SUBSTITUENTS [Aliphatic acyclic compound_|_Alkanesulfonic acid_|_Amine_|_Hydrocarbon derivative_	Extracellular_|_Peroxisome	Bile_|_Blood_|_Breast Milk_|_Cerebrospinal Fluid (CSF)_|_Feces_|_Saliva_|_Urine	Brain_|_Epidermis_|_Erythrocyte_|_Fibroblasts_|_Intestine_|_Keratinocyte_|_Kidney_|_Leukocyte_|_Liver_|_Lymphocyte_|_Muscle_|_Nerve Cells_|_Nervous Tissues_|_Neuron_|_Pancreas_|_Placenta_|_Platelet_|_Prostate_|_Retina_|_Skeletal Muscle	HMDBP00549_|_HMDBP00702_|_HMDBP00703_|_HMDBP00730_|_HMDBP00731_|_HMDBP00936_|_HMDBP02887_|_HMDBP07358_|_HMDBP08216_|_HMDBP09342_|_HMDBP09343	>10 uM [matrix: Bile; sex: Both; age: Adult (>18 years old); ref: 15780050]_|_0-360 uM [matrix: Blood; sex: Both; age: Infant (0-1 year old); ref: na]_|_55.0 (42.0-69.0) uM [matrix: Blood; sex: Both; age: Adult (>18 years old); ref: 12297216]_|_61 +/- 17 u	Taurine is a sulfur amino acid like methionine, cystine, cysteine and homocysteine. It is a lesser-known amino acid because it is not incorporated into the structural building blocks of protein. Yet taurine is an essential amino acid in pre-term and newbor	basal medium_Ctrl_8h_5_62	9.43624e+08	basal medium_Ctrl_8h_5	5
ion_144	[M-H]	none	Taurine	Taurine	Ctrl	basal medium	8h	C2H7NO3S	8.84796	124.006	HMDB0000251	-1	-1	-1	A	124.007	-0.00102317	-8.25091	2	0.0591999	-0.431	0.96	9.43624e+08	8.31023e+08	0.276352	13	92.3977	2-aminoethane-1-sulfonic acid	HMDB00251	cpd:C00245	1123	107-35-7	15891	DB01956				FDB003191		1091		34373	Taurine	184	HYPER BETA-ALANINEMIA: 204; MOLYBDENIUM CO-FACTOR DEFICIENCY. SULFITE OXIDASE DEFICIENCY: 116	31	NCCS(O)(=O)=O	InChI=1S/C2H7NO3S/c3-1-2-7(4,5)6/h1-3H2,(H,4,5,6)	XOAAWQZATWQOTB-UHFFFAOYSA-N	125.015	125.147	Solid	0	0	-2.6	105 g/L	-1.5	9.34	80.39	24.61	10.82	2	4	2	0	Yes	quantified	27-Hydroxylase Deficiency (na_SMP00720)_|_Bile Acid Biosynthesis (map00120_SMP00035)_|_Cerebrotendinous Xanthomatosis (CTX) (na_SMP00315)_|_Congenital Bile Acid Synthesis Defect Type II (na_SMP00314)_|_Congenital Bile Acid Synthesis Defect Type III (na_SMP	Organic compounds => Organic acids and derivatives => Organic sulfonic acids and derivatives => Organosulfonic acids and derivatives => Organosulfonic acids => SUBSTITUENTS [Aliphatic acyclic compound_|_Alkanesulfonic acid_|_Amine_|_Hydrocarbon derivative_	Extracellular_|_Peroxisome	Bile_|_Blood_|_Breast Milk_|_Cerebrospinal Fluid (CSF)_|_Feces_|_Saliva_|_Urine	Brain_|_Epidermis_|_Erythrocyte_|_Fibroblasts_|_Intestine_|_Keratinocyte_|_Kidney_|_Leukocyte_|_Liver_|_Lymphocyte_|_Muscle_|_Nerve Cells_|_Nervous Tissues_|_Neuron_|_Pancreas_|_Placenta_|_Platelet_|_Prostate_|_Retina_|_Skeletal Muscle	HMDBP00549_|_HMDBP00702_|_HMDBP00703_|_HMDBP00730_|_HMDBP00731_|_HMDBP00936_|_HMDBP02887_|_HMDBP07358_|_HMDBP08216_|_HMDBP09342_|_HMDBP09343	>10 uM [matrix: Bile; sex: Both; age: Adult (>18 years old); ref: 15780050]_|_0-360 uM [matrix: Blood; sex: Both; age: Infant (0-1 year old); ref: na]_|_55.0 (42.0-69.0) uM [matrix: Blood; sex: Both; age: Adult (>18 years old); ref: 12297216]_|_61 +/- 17 u	Taurine is a sulfur amino acid like methionine, cystine, cysteine and homocysteine. It is a lesser-known amino acid because it is not incorporated into the structural building blocks of protein. Yet taurine is an essential amino acid in pre-term and newbor	basal medium_Ctrl_8h_2_50	9.43624e+08	basal medium_Ctrl_8h_2	2
ion_144	[M-H]	none	Taurine	Taurine	Rosiglitazone	basal medium	8h	C2H7NO3S	8.96198	124.006	HMDB0000251	-1	-1	-1	A	124.007	-0.00102317	-8.25091	2	0.0591999	-0.431	0.96	9.43624e+08	8.31023e+08	0.276352	13	92.3977	2-aminoethane-1-sulfonic acid	HMDB00251	cpd:C00245	1123	107-35-7	15891	DB01956				FDB003191		1091		34373	Taurine	184	HYPER BETA-ALANINEMIA: 204; MOLYBDENIUM CO-FACTOR DEFICIENCY. SULFITE OXIDASE DEFICIENCY: 116	31	NCCS(O)(=O)=O	InChI=1S/C2H7NO3S/c3-1-2-7(4,5)6/h1-3H2,(H,4,5,6)	XOAAWQZATWQOTB-UHFFFAOYSA-N	125.015	125.147	Solid	0	0	-2.6	105 g/L	-1.5	9.34	80.39	24.61	10.82	2	4	2	0	Yes	quantified	27-Hydroxylase Deficiency (na_SMP00720)_|_Bile Acid Biosynthesis (map00120_SMP00035)_|_Cerebrotendinous Xanthomatosis (CTX) (na_SMP00315)_|_Congenital Bile Acid Synthesis Defect Type II (na_SMP00314)_|_Congenital Bile Acid Synthesis Defect Type III (na_SMP	Organic compounds => Organic acids and derivatives => Organic sulfonic acids and derivatives => Organosulfonic acids and derivatives => Organosulfonic acids => SUBSTITUENTS [Aliphatic acyclic compound_|_Alkanesulfonic acid_|_Amine_|_Hydrocarbon derivative_	Extracellular_|_Peroxisome	Bile_|_Blood_|_Breast Milk_|_Cerebrospinal Fluid (CSF)_|_Feces_|_Saliva_|_Urine	Brain_|_Epidermis_|_Erythrocyte_|_Fibroblasts_|_Intestine_|_Keratinocyte_|_Kidney_|_Leukocyte_|_Liver_|_Lymphocyte_|_Muscle_|_Nerve Cells_|_Nervous Tissues_|_Neuron_|_Pancreas_|_Placenta_|_Platelet_|_Prostate_|_Retina_|_Skeletal Muscle	HMDBP00549_|_HMDBP00702_|_HMDBP00703_|_HMDBP00730_|_HMDBP00731_|_HMDBP00936_|_HMDBP02887_|_HMDBP07358_|_HMDBP08216_|_HMDBP09342_|_HMDBP09343	>10 uM [matrix: Bile; sex: Both; age: Adult (>18 years old); ref: 15780050]_|_0-360 uM [matrix: Blood; sex: Both; age: Infant (0-1 year old); ref: na]_|_55.0 (42.0-69.0) uM [matrix: Blood; sex: Both; age: Adult (>18 years old); ref: 12297216]_|_61 +/- 17 u	Taurine is a sulfur amino acid like methionine, cystine, cysteine and homocysteine. It is a lesser-known amino acid because it is not incorporated into the structural building blocks of protein. Yet taurine is an essential amino acid in pre-term and newbor	basal medium_Rosiglitazone_8h_3_60	9.43624e+08	basal medium_Rosiglitazone_8h_3	3
ion_144	[M-H]	none	Taurine	Taurine	Troglitazone	basal medium	8h	C2H7NO3S	8.98334	124.006	HMDB0000251	-1	-1	-1	A	124.007	-0.00102317	-8.25091	2	0.0591999	-0.431	0.96	9.43624e+08	8.31023e+08	0.276352	13	92.3977	2-aminoethane-1-sulfonic acid	HMDB00251	cpd:C00245	1123	107-35-7	15891	DB01956				FDB003191		1091		34373	Taurine	184	HYPER BETA-ALANINEMIA: 204; MOLYBDENIUM CO-FACTOR DEFICIENCY. SULFITE OXIDASE DEFICIENCY: 116	31	NCCS(O)(=O)=O	InChI=1S/C2H7NO3S/c3-1-2-7(4,5)6/h1-3H2,(H,4,5,6)	XOAAWQZATWQOTB-UHFFFAOYSA-N	125.015	125.147	Solid	0	0	-2.6	105 g/L	-1.5	9.34	80.39	24.61	10.82	2	4	2	0	Yes	quantified	27-Hydroxylase Deficiency (na_SMP00720)_|_Bile Acid Biosynthesis (map00120_SMP00035)_|_Cerebrotendinous Xanthomatosis (CTX) (na_SMP00315)_|_Congenital Bile Acid Synthesis Defect Type II (na_SMP00314)_|_Congenital Bile Acid Synthesis Defect Type III (na_SMP	Organic compounds => Organic acids and derivatives => Organic sulfonic acids and derivatives => Organosulfonic acids and derivatives => Organosulfonic acids => SUBSTITUENTS [Aliphatic acyclic compound_|_Alkanesulfonic acid_|_Amine_|_Hydrocarbon derivative_	Extracellular_|_Peroxisome	Bile_|_Blood_|_Breast Milk_|_Cerebrospinal Fluid (CSF)_|_Feces_|_Saliva_|_Urine	Brain_|_Epidermis_|_Erythrocyte_|_Fibroblasts_|_Intestine_|_Keratinocyte_|_Kidney_|_Leukocyte_|_Liver_|_Lymphocyte_|_Muscle_|_Nerve Cells_|_Nervous Tissues_|_Neuron_|_Pancreas_|_Placenta_|_Platelet_|_Prostate_|_Retina_|_Skeletal Muscle	HMDBP00549_|_HMDBP00702_|_HMDBP00703_|_HMDBP00730_|_HMDBP00731_|_HMDBP00936_|_HMDBP02887_|_HMDBP07358_|_HMDBP08216_|_HMDBP09342_|_HMDBP09343	>10 uM [matrix: Bile; sex: Both; age: Adult (>18 years old); ref: 15780050]_|_0-360 uM [matrix: Blood; sex: Both; age: Infant (0-1 year old); ref: na]_|_55.0 (42.0-69.0) uM [matrix: Blood; sex: Both; age: Adult (>18 years old); ref: 12297216]_|_61 +/- 17 u	Taurine is a sulfur amino acid like methionine, cystine, cysteine and homocysteine. It is a lesser-known amino acid because it is not incorporated into the structural building blocks of protein. Yet taurine is an essential amino acid in pre-term and newbor	basal medium_Troglitazone_8h_3_54	9.43624e+08	basal medium_Troglitazone_8h_3	3
ion_144	[M-H]	none	Taurine	Taurine	Troglitazone	basal medium	8h	C2H7NO3S	9.0153	124.006	HMDB0000251	-1	-1	-1	A	124.007	-0.00102317	-8.25091	2	0.0591999	-0.431	0.96	9.43624e+08	8.31023e+08	0.276352	13	92.3977	2-aminoethane-1-sulfonic acid	HMDB00251	cpd:C00245	1123	107-35-7	15891	DB01956				FDB003191		1091		34373	Taurine	184	HYPER BETA-ALANINEMIA: 204; MOLYBDENIUM CO-FACTOR DEFICIENCY. SULFITE OXIDASE DEFICIENCY: 116	31	NCCS(O)(=O)=O	InChI=1S/C2H7NO3S/c3-1-2-7(4,5)6/h1-3H2,(H,4,5,6)	XOAAWQZATWQOTB-UHFFFAOYSA-N	125.015	125.147	Solid	0	0	-2.6	105 g/L	-1.5	9.34	80.39	24.61	10.82	2	4	2	0	Yes	quantified	27-Hydroxylase Deficiency (na_SMP00720)_|_Bile Acid Biosynthesis (map00120_SMP00035)_|_Cerebrotendinous Xanthomatosis (CTX) (na_SMP00315)_|_Congenital Bile Acid Synthesis Defect Type II (na_SMP00314)_|_Congenital Bile Acid Synthesis Defect Type III (na_SMP	Organic compounds => Organic acids and derivatives => Organic sulfonic acids and derivatives => Organosulfonic acids and derivatives => Organosulfonic acids => SUBSTITUENTS [Aliphatic acyclic compound_|_Alkanesulfonic acid_|_Amine_|_Hydrocarbon derivative_	Extracellular_|_Peroxisome	Bile_|_Blood_|_Breast Milk_|_Cerebrospinal Fluid (CSF)_|_Feces_|_Saliva_|_Urine	Brain_|_Epidermis_|_Erythrocyte_|_Fibroblasts_|_Intestine_|_Keratinocyte_|_Kidney_|_Leukocyte_|_Liver_|_Lymphocyte_|_Muscle_|_Nerve Cells_|_Nervous Tissues_|_Neuron_|_Pancreas_|_Placenta_|_Platelet_|_Prostate_|_Retina_|_Skeletal Muscle	HMDBP00549_|_HMDBP00702_|_HMDBP00703_|_HMDBP00730_|_HMDBP00731_|_HMDBP00936_|_HMDBP02887_|_HMDBP07358_|_HMDBP08216_|_HMDBP09342_|_HMDBP09343	>10 uM [matrix: Bile; sex: Both; age: Adult (>18 years old); ref: 15780050]_|_0-360 uM [matrix: Blood; sex: Both; age: Infant (0-1 year old); ref: na]_|_55.0 (42.0-69.0) uM [matrix: Blood; sex: Both; age: Adult (>18 years old); ref: 12297216]_|_61 +/- 17 u	Taurine is a sulfur amino acid like methionine, cystine, cysteine and homocysteine. It is a lesser-known amino acid because it is not incorporated into the structural building blocks of protein. Yet taurine is an essential amino acid in pre-term and newbor	basal medium_Troglitazone_8h_2_53	9.43624e+08	basal medium_Troglitazone_8h_2	2
ion_144	[M-H]	none	Taurine	Taurine	Benzbromarone	basal medium	8h	C2H7NO3S	8.93729	124.006	HMDB0000251	-1	-1	-1	A	124.007	-0.00102317	-8.25091	2	0.0591999	-0.431	0.96	9.43624e+08	8.31023e+08	0.276352	13	92.3977	2-aminoethane-1-sulfonic acid	HMDB00251	cpd:C00245	1123	107-35-7	15891	DB01956				FDB003191		1091		34373	Taurine	184	HYPER BETA-ALANINEMIA: 204; MOLYBDENIUM CO-FACTOR DEFICIENCY. SULFITE OXIDASE DEFICIENCY: 116	31	NCCS(O)(=O)=O	InChI=1S/C2H7NO3S/c3-1-2-7(4,5)6/h1-3H2,(H,4,5,6)	XOAAWQZATWQOTB-UHFFFAOYSA-N	125.015	125.147	Solid	0	0	-2.6	105 g/L	-1.5	9.34	80.39	24.61	10.82	2	4	2	0	Yes	quantified	27-Hydroxylase Deficiency (na_SMP00720)_|_Bile Acid Biosynthesis (map00120_SMP00035)_|_Cerebrotendinous Xanthomatosis (CTX) (na_SMP00315)_|_Congenital Bile Acid Synthesis Defect Type II (na_SMP00314)_|_Congenital Bile Acid Synthesis Defect Type III (na_SMP	Organic compounds => Organic acids and derivatives => Organic sulfonic acids and derivatives => Organosulfonic acids and derivatives => Organosulfonic acids => SUBSTITUENTS [Aliphatic acyclic compound_|_Alkanesulfonic acid_|_Amine_|_Hydrocarbon derivative_	Extracellular_|_Peroxisome	Bile_|_Blood_|_Breast Milk_|_Cerebrospinal Fluid (CSF)_|_Feces_|_Saliva_|_Urine	Brain_|_Epidermis_|_Erythrocyte_|_Fibroblasts_|_Intestine_|_Keratinocyte_|_Kidney_|_Leukocyte_|_Liver_|_Lymphocyte_|_Muscle_|_Nerve Cells_|_Nervous Tissues_|_Neuron_|_Pancreas_|_Placenta_|_Platelet_|_Prostate_|_Retina_|_Skeletal Muscle	HMDBP00549_|_HMDBP00702_|_HMDBP00703_|_HMDBP00730_|_HMDBP00731_|_HMDBP00936_|_HMDBP02887_|_HMDBP07358_|_HMDBP08216_|_HMDBP09342_|_HMDBP09343	>10 uM [matrix: Bile; sex: Both; age: Adult (>18 years old); ref: 15780050]_|_0-360 uM [matrix: Blood; sex: Both; age: Infant (0-1 year old); ref: na]_|_55.0 (42.0-69.0) uM [matrix: Blood; sex: Both; age: Adult (>18 years old); ref: 12297216]_|_61 +/- 17 u	Taurine is a sulfur amino acid like methionine, cystine, cysteine and homocysteine. It is a lesser-known amino acid because it is not incorporated into the structural building blocks of protein. Yet taurine is an essential amino acid in pre-term and newbor	basal medium_Benzbromarone_8h_3_57	9.43624e+08	basal medium_Benzbromarone_8h_3	3
ion_144	[M-H]	none	Taurine	Taurine	Antimycin A	basal medium	8h	C2H7NO3S	8.78081	124.006	HMDB0000251	-1	-1	-1	A	124.007	-0.00102317	-8.25091	2	0.0591999	-0.431	0.96	9.43624e+08	8.31023e+08	0.276352	13	92.3977	2-aminoethane-1-sulfonic acid	HMDB00251	cpd:C00245	1123	107-35-7	15891	DB01956				FDB003191		1091		34373	Taurine	184	HYPER BETA-ALANINEMIA: 204; MOLYBDENIUM CO-FACTOR DEFICIENCY. SULFITE OXIDASE DEFICIENCY: 116	31	NCCS(O)(=O)=O	InChI=1S/C2H7NO3S/c3-1-2-7(4,5)6/h1-3H2,(H,4,5,6)	XOAAWQZATWQOTB-UHFFFAOYSA-N	125.015	125.147	Solid	0	0	-2.6	105 g/L	-1.5	9.34	80.39	24.61	10.82	2	4	2	0	Yes	quantified	27-Hydroxylase Deficiency (na_SMP00720)_|_Bile Acid Biosynthesis (map00120_SMP00035)_|_Cerebrotendinous Xanthomatosis (CTX) (na_SMP00315)_|_Congenital Bile Acid Synthesis Defect Type II (na_SMP00314)_|_Congenital Bile Acid Synthesis Defect Type III (na_SMP	Organic compounds => Organic acids and derivatives => Organic sulfonic acids and derivatives => Organosulfonic acids and derivatives => Organosulfonic acids => SUBSTITUENTS [Aliphatic acyclic compound_|_Alkanesulfonic acid_|_Amine_|_Hydrocarbon derivative_	Extracellular_|_Peroxisome	Bile_|_Blood_|_Breast Milk_|_Cerebrospinal Fluid (CSF)_|_Feces_|_Saliva_|_Urine	Brain_|_Epidermis_|_Erythrocyte_|_Fibroblasts_|_Intestine_|_Keratinocyte_|_Kidney_|_Leukocyte_|_Liver_|_Lymphocyte_|_Muscle_|_Nerve Cells_|_Nervous Tissues_|_Neuron_|_Pancreas_|_Placenta_|_Platelet_|_Prostate_|_Retina_|_Skeletal Muscle	HMDBP00549_|_HMDBP00702_|_HMDBP00703_|_HMDBP00730_|_HMDBP00731_|_HMDBP00936_|_HMDBP02887_|_HMDBP07358_|_HMDBP08216_|_HMDBP09342_|_HMDBP09343	>10 uM [matrix: Bile; sex: Both; age: Adult (>18 years old); ref: 15780050]_|_0-360 uM [matrix: Blood; sex: Both; age: Infant (0-1 year old); ref: na]_|_55.0 (42.0-69.0) uM [matrix: Blood; sex: Both; age: Adult (>18 years old); ref: 12297216]_|_61 +/- 17 u	Taurine is a sulfur amino acid like methionine, cystine, cysteine and homocysteine. It is a lesser-known amino acid because it is not incorporated into the structural building blocks of protein. Yet taurine is an essential amino acid in pre-term and newbor	basal medium_Antimycin A_8h_1_70	9.43624e+08	basal medium_Antimycin A_8h_1	1
ion_144	[M-H]	none	Taurine	Taurine	Ctrl	basal medium	8h	C2H7NO3S	8.83424	124.006	HMDB0000251	-1	-1	-1	A	124.007	-0.00102317	-8.25091	2	0.0591999	-0.431	0.96	9.43624e+08	8.31023e+08	0.276352	13	92.3977	2-aminoethane-1-sulfonic acid	HMDB00251	cpd:C00245	1123	107-35-7	15891	DB01956				FDB003191		1091		34373	Taurine	184	HYPER BETA-ALANINEMIA: 204; MOLYBDENIUM CO-FACTOR DEFICIENCY. SULFITE OXIDASE DEFICIENCY: 116	31	NCCS(O)(=O)=O	InChI=1S/C2H7NO3S/c3-1-2-7(4,5)6/h1-3H2,(H,4,5,6)	XOAAWQZATWQOTB-UHFFFAOYSA-N	125.015	125.147	Solid	0	0	-2.6	105 g/L	-1.5	9.34	80.39	24.61	10.82	2	4	2	0	Yes	quantified	27-Hydroxylase Deficiency (na_SMP00720)_|_Bile Acid Biosynthesis (map00120_SMP00035)_|_Cerebrotendinous Xanthomatosis (CTX) (na_SMP00315)_|_Congenital Bile Acid Synthesis Defect Type II (na_SMP00314)_|_Congenital Bile Acid Synthesis Defect Type III (na_SMP	Organic compounds => Organic acids and derivatives => Organic sulfonic acids and derivatives => Organosulfonic acids and derivatives => Organosulfonic acids => SUBSTITUENTS [Aliphatic acyclic compound_|_Alkanesulfonic acid_|_Amine_|_Hydrocarbon derivative_	Extracellular_|_Peroxisome	Bile_|_Blood_|_Breast Milk_|_Cerebrospinal Fluid (CSF)_|_Feces_|_Saliva_|_Urine	Brain_|_Epidermis_|_Erythrocyte_|_Fibroblasts_|_Intestine_|_Keratinocyte_|_Kidney_|_Leukocyte_|_Liver_|_Lymphocyte_|_Muscle_|_Nerve Cells_|_Nervous Tissues_|_Neuron_|_Pancreas_|_Placenta_|_Platelet_|_Prostate_|_Retina_|_Skeletal Muscle	HMDBP00549_|_HMDBP00702_|_HMDBP00703_|_HMDBP00730_|_HMDBP00731_|_HMDBP00936_|_HMDBP02887_|_HMDBP07358_|_HMDBP08216_|_HMDBP09342_|_HMDBP09343	>10 uM [matrix: Bile; sex: Both; age: Adult (>18 years old); ref: 15780050]_|_0-360 uM [matrix: Blood; sex: Both; age: Infant (0-1 year old); ref: na]_|_55.0 (42.0-69.0) uM [matrix: Blood; sex: Both; age: Adult (>18 years old); ref: 12297216]_|_61 +/- 17 u	Taurine is a sulfur amino acid like methionine, cystine, cysteine and homocysteine. It is a lesser-known amino acid because it is not incorporated into the structural building blocks of protein. Yet taurine is an essential amino acid in pre-term and newbor	basal medium_Ctrl_8h_1_49	9.43624e+08	basal medium_Ctrl_8h_1	1
ion_144	[M-H]	none	Taurine	Taurine	Rosiglitazone	basal medium	8h	C2H7NO3S	8.90775	124.006	HMDB0000251	-1	-1	-1	A	124.007	-0.00102317	-8.25091	2	0.0591999	-0.431	0.96	9.43624e+08	8.31023e+08	0.276352	13	92.3977	2-aminoethane-1-sulfonic acid	HMDB00251	cpd:C00245	1123	107-35-7	15891	DB01956				FDB003191		1091		34373	Taurine	184	HYPER BETA-ALANINEMIA: 204; MOLYBDENIUM CO-FACTOR DEFICIENCY. SULFITE OXIDASE DEFICIENCY: 116	31	NCCS(O)(=O)=O	InChI=1S/C2H7NO3S/c3-1-2-7(4,5)6/h1-3H2,(H,4,5,6)	XOAAWQZATWQOTB-UHFFFAOYSA-N	125.015	125.147	Solid	0	0	-2.6	105 g/L	-1.5	9.34	80.39	24.61	10.82	2	4	2	0	Yes	quantified	27-Hydroxylase Deficiency (na_SMP00720)_|_Bile Acid Biosynthesis (map00120_SMP00035)_|_Cerebrotendinous Xanthomatosis (CTX) (na_SMP00315)_|_Congenital Bile Acid Synthesis Defect Type II (na_SMP00314)_|_Congenital Bile Acid Synthesis Defect Type III (na_SMP	Organic compounds => Organic acids and derivatives => Organic sulfonic acids and derivatives => Organosulfonic acids and derivatives => Organosulfonic acids => SUBSTITUENTS [Aliphatic acyclic compound_|_Alkanesulfonic acid_|_Amine_|_Hydrocarbon derivative_	Extracellular_|_Peroxisome	Bile_|_Blood_|_Breast Milk_|_Cerebrospinal Fluid (CSF)_|_Feces_|_Saliva_|_Urine	Brain_|_Epidermis_|_Erythrocyte_|_Fibroblasts_|_Intestine_|_Keratinocyte_|_Kidney_|_Leukocyte_|_Liver_|_Lymphocyte_|_Muscle_|_Nerve Cells_|_Nervous Tissues_|_Neuron_|_Pancreas_|_Placenta_|_Platelet_|_Prostate_|_Retina_|_Skeletal Muscle	HMDBP00549_|_HMDBP00702_|_HMDBP00703_|_HMDBP00730_|_HMDBP00731_|_HMDBP00936_|_HMDBP02887_|_HMDBP07358_|_HMDBP08216_|_HMDBP09342_|_HMDBP09343	>10 uM [matrix: Bile; sex: Both; age: Adult (>18 years old); ref: 15780050]_|_0-360 uM [matrix: Blood; sex: Both; age: Infant (0-1 year old); ref: na]_|_55.0 (42.0-69.0) uM [matrix: Blood; sex: Both; age: Adult (>18 years old); ref: 12297216]_|_61 +/- 17 u	Taurine is a sulfur amino acid like methionine, cystine, cysteine and homocysteine. It is a lesser-known amino acid because it is not incorporated into the structural building blocks of protein. Yet taurine is an essential amino acid in pre-term and newbor	basal medium_Rosiglitazone_8h_2_59	9.43624e+08	basal medium_Rosiglitazone_8h_2	2
ion_144	[M-H]	none	Taurine	Taurine	Benzbromarone	basal medium	8h	C2H7NO3S	8.99076	124.006	HMDB0000251	-1	-1	-1	A	124.007	-0.00102317	-8.25091	2	0.0591999	-0.431	0.96	9.43624e+08	8.31023e+08	0.276352	13	92.3977	2-aminoethane-1-sulfonic acid	HMDB00251	cpd:C00245	1123	107-35-7	15891	DB01956				FDB003191		1091		34373	Taurine	184	HYPER BETA-ALANINEMIA: 204; MOLYBDENIUM CO-FACTOR DEFICIENCY. SULFITE OXIDASE DEFICIENCY: 116	31	NCCS(O)(=O)=O	InChI=1S/C2H7NO3S/c3-1-2-7(4,5)6/h1-3H2,(H,4,5,6)	XOAAWQZATWQOTB-UHFFFAOYSA-N	125.015	125.147	Solid	0	0	-2.6	105 g/L	-1.5	9.34	80.39	24.61	10.82	2	4	2	0	Yes	quantified	27-Hydroxylase Deficiency (na_SMP00720)_|_Bile Acid Biosynthesis (map00120_SMP00035)_|_Cerebrotendinous Xanthomatosis (CTX) (na_SMP00315)_|_Congenital Bile Acid Synthesis Defect Type II (na_SMP00314)_|_Congenital Bile Acid Synthesis Defect Type III (na_SMP	Organic compounds => Organic acids and derivatives => Organic sulfonic acids and derivatives => Organosulfonic acids and derivatives => Organosulfonic acids => SUBSTITUENTS [Aliphatic acyclic compound_|_Alkanesulfonic acid_|_Amine_|_Hydrocarbon derivative_	Extracellular_|_Peroxisome	Bile_|_Blood_|_Breast Milk_|_Cerebrospinal Fluid (CSF)_|_Feces_|_Saliva_|_Urine	Brain_|_Epidermis_|_Erythrocyte_|_Fibroblasts_|_Intestine_|_Keratinocyte_|_Kidney_|_Leukocyte_|_Liver_|_Lymphocyte_|_Muscle_|_Nerve Cells_|_Nervous Tissues_|_Neuron_|_Pancreas_|_Placenta_|_Platelet_|_Prostate_|_Retina_|_Skeletal Muscle	HMDBP00549_|_HMDBP00702_|_HMDBP00703_|_HMDBP00730_|_HMDBP00731_|_HMDBP00936_|_HMDBP02887_|_HMDBP07358_|_HMDBP08216_|_HMDBP09342_|_HMDBP09343	>10 uM [matrix: Bile; sex: Both; age: Adult (>18 years old); ref: 15780050]_|_0-360 uM [matrix: Blood; sex: Both; age: Infant (0-1 year old); ref: na]_|_55.0 (42.0-69.0) uM [matrix: Blood; sex: Both; age: Adult (>18 years old); ref: 12297216]_|_61 +/- 17 u	Taurine is a sulfur amino acid like methionine, cystine, cysteine and homocysteine. It is a lesser-known amino acid because it is not incorporated into the structural building blocks of protein. Yet taurine is an essential amino acid in pre-term and newbor	basal medium_Benzbromarone_8h_2_56	9.43624e+08	basal medium_Benzbromarone_8h_2	2
ion_144	[M-H]	none	Taurine	Taurine	Amiodarone	basal medium	8h	C2H7NO3S	8.91918	124.006	HMDB0000251	-1	-1	-1	A	124.007	-0.00102317	-8.25091	2	0.0591999	-0.431	0.96	9.43624e+08	8.31023e+08	0.276352	13	92.3977	2-aminoethane-1-sulfonic acid	HMDB00251	cpd:C00245	1123	107-35-7	15891	DB01956				FDB003191		1091		34373	Taurine	184	HYPER BETA-ALANINEMIA: 204; MOLYBDENIUM CO-FACTOR DEFICIENCY. SULFITE OXIDASE DEFICIENCY: 116	31	NCCS(O)(=O)=O	InChI=1S/C2H7NO3S/c3-1-2-7(4,5)6/h1-3H2,(H,4,5,6)	XOAAWQZATWQOTB-UHFFFAOYSA-N	125.015	125.147	Solid	0	0	-2.6	105 g/L	-1.5	9.34	80.39	24.61	10.82	2	4	2	0	Yes	quantified	27-Hydroxylase Deficiency (na_SMP00720)_|_Bile Acid Biosynthesis (map00120_SMP00035)_|_Cerebrotendinous Xanthomatosis (CTX) (na_SMP00315)_|_Congenital Bile Acid Synthesis Defect Type II (na_SMP00314)_|_Congenital Bile Acid Synthesis Defect Type III (na_SMP	Organic compounds => Organic acids and derivatives => Organic sulfonic acids and derivatives => Organosulfonic acids and derivatives => Organosulfonic acids => SUBSTITUENTS [Aliphatic acyclic compound_|_Alkanesulfonic acid_|_Amine_|_Hydrocarbon derivative_	Extracellular_|_Peroxisome	Bile_|_Blood_|_Breast Milk_|_Cerebrospinal Fluid (CSF)_|_Feces_|_Saliva_|_Urine	Brain_|_Epidermis_|_Erythrocyte_|_Fibroblasts_|_Intestine_|_Keratinocyte_|_Kidney_|_Leukocyte_|_Liver_|_Lymphocyte_|_Muscle_|_Nerve Cells_|_Nervous Tissues_|_Neuron_|_Pancreas_|_Placenta_|_Platelet_|_Prostate_|_Retina_|_Skeletal Muscle	HMDBP00549_|_HMDBP00702_|_HMDBP00703_|_HMDBP00730_|_HMDBP00731_|_HMDBP00936_|_HMDBP02887_|_HMDBP07358_|_HMDBP08216_|_HMDBP09342_|_HMDBP09343	>10 uM [matrix: Bile; sex: Both; age: Adult (>18 years old); ref: 15780050]_|_0-360 uM [matrix: Blood; sex: Both; age: Infant (0-1 year old); ref: na]_|_55.0 (42.0-69.0) uM [matrix: Blood; sex: Both; age: Adult (>18 years old); ref: 12297216]_|_61 +/- 17 u	Taurine is a sulfur amino acid like methionine, cystine, cysteine and homocysteine. It is a lesser-known amino acid because it is not incorporated into the structural building blocks of protein. Yet taurine is an essential amino acid in pre-term and newbor	basal medium_Amiodarone_8h_1_64	9.43624e+08	basal medium_Amiodarone_8h_1	1
ion_144	[M-H]	none	Taurine	Taurine	Rotenone	basal medium	8h	C2H7NO3S	8.8032	124.006	HMDB0000251	-1	-1	-1	A	124.007	-0.00102317	-8.25091	2	0.0591999	-0.431	0.96	9.43624e+08	8.31023e+08	0.276352	13	92.3977	2-aminoethane-1-sulfonic acid	HMDB00251	cpd:C00245	1123	107-35-7	15891	DB01956				FDB003191		1091		34373	Taurine	184	HYPER BETA-ALANINEMIA: 204; MOLYBDENIUM CO-FACTOR DEFICIENCY. SULFITE OXIDASE DEFICIENCY: 116	31	NCCS(O)(=O)=O	InChI=1S/C2H7NO3S/c3-1-2-7(4,5)6/h1-3H2,(H,4,5,6)	XOAAWQZATWQOTB-UHFFFAOYSA-N	125.015	125.147	Solid	0	0	-2.6	105 g/L	-1.5	9.34	80.39	24.61	10.82	2	4	2	0	Yes	quantified	27-Hydroxylase Deficiency (na_SMP00720)_|_Bile Acid Biosynthesis (map00120_SMP00035)_|_Cerebrotendinous Xanthomatosis (CTX) (na_SMP00315)_|_Congenital Bile Acid Synthesis Defect Type II (na_SMP00314)_|_Congenital Bile Acid Synthesis Defect Type III (na_SMP	Organic compounds => Organic acids and derivatives => Organic sulfonic acids and derivatives => Organosulfonic acids and derivatives => Organosulfonic acids => SUBSTITUENTS [Aliphatic acyclic compound_|_Alkanesulfonic acid_|_Amine_|_Hydrocarbon derivative_	Extracellular_|_Peroxisome	Bile_|_Blood_|_Breast Milk_|_Cerebrospinal Fluid (CSF)_|_Feces_|_Saliva_|_Urine	Brain_|_Epidermis_|_Erythrocyte_|_Fibroblasts_|_Intestine_|_Keratinocyte_|_Kidney_|_Leukocyte_|_Liver_|_Lymphocyte_|_Muscle_|_Nerve Cells_|_Nervous Tissues_|_Neuron_|_Pancreas_|_Placenta_|_Platelet_|_Prostate_|_Retina_|_Skeletal Muscle	HMDBP00549_|_HMDBP00702_|_HMDBP00703_|_HMDBP00730_|_HMDBP00731_|_HMDBP00936_|_HMDBP02887_|_HMDBP07358_|_HMDBP08216_|_HMDBP09342_|_HMDBP09343	>10 uM [matrix: Bile; sex: Both; age: Adult (>18 years old); ref: 15780050]_|_0-360 uM [matrix: Blood; sex: Both; age: Infant (0-1 year old); ref: na]_|_55.0 (42.0-69.0) uM [matrix: Blood; sex: Both; age: Adult (>18 years old); ref: 12297216]_|_61 +/- 17 u	Taurine is a sulfur amino acid like methionine, cystine, cysteine and homocysteine. It is a lesser-known amino acid because it is not incorporated into the structural building blocks of protein. Yet taurine is an essential amino acid in pre-term and newbor	basal medium_Rotenone_8h_2_68	9.43624e+08	basal medium_Rotenone_8h_2	2
ion_144	[M-H]	none	Taurine	Taurine	Rosiglitazone	basal medium	8h	C2H7NO3S	8.83641	124.006	HMDB0000251	-1	-1	-1	A	124.007	-0.00102317	-8.25091	2	0.0591999	-0.431	0.96	9.43624e+08	8.31023e+08	0.276352	13	92.3977	2-aminoethane-1-sulfonic acid	HMDB00251	cpd:C00245	1123	107-35-7	15891	DB01956				FDB003191		1091		34373	Taurine	184	HYPER BETA-ALANINEMIA: 204; MOLYBDENIUM CO-FACTOR DEFICIENCY. SULFITE OXIDASE DEFICIENCY: 116	31	NCCS(O)(=O)=O	InChI=1S/C2H7NO3S/c3-1-2-7(4,5)6/h1-3H2,(H,4,5,6)	XOAAWQZATWQOTB-UHFFFAOYSA-N	125.015	125.147	Solid	0	0	-2.6	105 g/L	-1.5	9.34	80.39	24.61	10.82	2	4	2	0	Yes	quantified	27-Hydroxylase Deficiency (na_SMP00720)_|_Bile Acid Biosynthesis (map00120_SMP00035)_|_Cerebrotendinous Xanthomatosis (CTX) (na_SMP00315)_|_Congenital Bile Acid Synthesis Defect Type II (na_SMP00314)_|_Congenital Bile Acid Synthesis Defect Type III (na_SMP	Organic compounds => Organic acids and derivatives => Organic sulfonic acids and derivatives => Organosulfonic acids and derivatives => Organosulfonic acids => SUBSTITUENTS [Aliphatic acyclic compound_|_Alkanesulfonic acid_|_Amine_|_Hydrocarbon derivative_	Extracellular_|_Peroxisome	Bile_|_Blood_|_Breast Milk_|_Cerebrospinal Fluid (CSF)_|_Feces_|_Saliva_|_Urine	Brain_|_Epidermis_|_Erythrocyte_|_Fibroblasts_|_Intestine_|_Keratinocyte_|_Kidney_|_Leukocyte_|_Liver_|_Lymphocyte_|_Muscle_|_Nerve Cells_|_Nervous Tissues_|_Neuron_|_Pancreas_|_Placenta_|_Platelet_|_Prostate_|_Retina_|_Skeletal Muscle	HMDBP00549_|_HMDBP00702_|_HMDBP00703_|_HMDBP00730_|_HMDBP00731_|_HMDBP00936_|_HMDBP02887_|_HMDBP07358_|_HMDBP08216_|_HMDBP09342_|_HMDBP09343	>10 uM [matrix: Bile; sex: Both; age: Adult (>18 years old); ref: 15780050]_|_0-360 uM [matrix: Blood; sex: Both; age: Infant (0-1 year old); ref: na]_|_55.0 (42.0-69.0) uM [matrix: Blood; sex: Both; age: Adult (>18 years old); ref: 12297216]_|_61 +/- 17 u	Taurine is a sulfur amino acid like methionine, cystine, cysteine and homocysteine. It is a lesser-known amino acid because it is not incorporated into the structural building blocks of protein. Yet taurine is an essential amino acid in pre-term and newbor	basal medium_Rosiglitazone_8h_1_58	9.43624e+08	basal medium_Rosiglitazone_8h_1	1
ion_144	[M-H]	none	Taurine	Taurine	Rotenone	basal medium	8h	C2H7NO3S	8.7969	124.006	HMDB0000251	-1	-1	-1	A	124.007	-0.00102317	-8.25091	2	0.0591999	-0.431	0.96	9.43624e+08	8.31023e+08	0.276352	13	92.3977	2-aminoethane-1-sulfonic acid	HMDB00251	cpd:C00245	1123	107-35-7	15891	DB01956				FDB003191		1091		34373	Taurine	184	HYPER BETA-ALANINEMIA: 204; MOLYBDENIUM CO-FACTOR DEFICIENCY. SULFITE OXIDASE DEFICIENCY: 116	31	NCCS(O)(=O)=O	InChI=1S/C2H7NO3S/c3-1-2-7(4,5)6/h1-3H2,(H,4,5,6)	XOAAWQZATWQOTB-UHFFFAOYSA-N	125.015	125.147	Solid	0	0	-2.6	105 g/L	-1.5	9.34	80.39	24.61	10.82	2	4	2	0	Yes	quantified	27-Hydroxylase Deficiency (na_SMP00720)_|_Bile Acid Biosynthesis (map00120_SMP00035)_|_Cerebrotendinous Xanthomatosis (CTX) (na_SMP00315)_|_Congenital Bile Acid Synthesis Defect Type II (na_SMP00314)_|_Congenital Bile Acid Synthesis Defect Type III (na_SMP	Organic compounds => Organic acids and derivatives => Organic sulfonic acids and derivatives => Organosulfonic acids and derivatives => Organosulfonic acids => SUBSTITUENTS [Aliphatic acyclic compound_|_Alkanesulfonic acid_|_Amine_|_Hydrocarbon derivative_	Extracellular_|_Peroxisome	Bile_|_Blood_|_Breast Milk_|_Cerebrospinal Fluid (CSF)_|_Feces_|_Saliva_|_Urine	Brain_|_Epidermis_|_Erythrocyte_|_Fibroblasts_|_Intestine_|_Keratinocyte_|_Kidney_|_Leukocyte_|_Liver_|_Lymphocyte_|_Muscle_|_Nerve Cells_|_Nervous Tissues_|_Neuron_|_Pancreas_|_Placenta_|_Platelet_|_Prostate_|_Retina_|_Skeletal Muscle	HMDBP00549_|_HMDBP00702_|_HMDBP00703_|_HMDBP00730_|_HMDBP00731_|_HMDBP00936_|_HMDBP02887_|_HMDBP07358_|_HMDBP08216_|_HMDBP09342_|_HMDBP09343	>10 uM [matrix: Bile; sex: Both; age: Adult (>18 years old); ref: 15780050]_|_0-360 uM [matrix: Blood; sex: Both; age: Infant (0-1 year old); ref: na]_|_55.0 (42.0-69.0) uM [matrix: Blood; sex: Both; age: Adult (>18 years old); ref: 12297216]_|_61 +/- 17 u	Taurine is a sulfur amino acid like methionine, cystine, cysteine and homocysteine. It is a lesser-known amino acid because it is not incorporated into the structural building blocks of protein. Yet taurine is an essential amino acid in pre-term and newbor	basal medium_Rotenone_8h_1_67	9.43624e+08	basal medium_Rotenone_8h_1	1
ion_144	[M-H]	none	Taurine	Taurine	Rotenone	basal medium	8h	C2H7NO3S	8.66649	124.006	HMDB0000251	-1	-1	-1	A	124.007	-0.00102317	-8.25091	2	0.0591999	-0.431	0.96	9.43624e+08	8.31023e+08	0.276352	13	92.3977	2-aminoethane-1-sulfonic acid	HMDB00251	cpd:C00245	1123	107-35-7	15891	DB01956				FDB003191		1091		34373	Taurine	184	HYPER BETA-ALANINEMIA: 204; MOLYBDENIUM CO-FACTOR DEFICIENCY. SULFITE OXIDASE DEFICIENCY: 116	31	NCCS(O)(=O)=O	InChI=1S/C2H7NO3S/c3-1-2-7(4,5)6/h1-3H2,(H,4,5,6)	XOAAWQZATWQOTB-UHFFFAOYSA-N	125.015	125.147	Solid	0	0	-2.6	105 g/L	-1.5	9.34	80.39	24.61	10.82	2	4	2	0	Yes	quantified	27-Hydroxylase Deficiency (na_SMP00720)_|_Bile Acid Biosynthesis (map00120_SMP00035)_|_Cerebrotendinous Xanthomatosis (CTX) (na_SMP00315)_|_Congenital Bile Acid Synthesis Defect Type II (na_SMP00314)_|_Congenital Bile Acid Synthesis Defect Type III (na_SMP	Organic compounds => Organic acids and derivatives => Organic sulfonic acids and derivatives => Organosulfonic acids and derivatives => Organosulfonic acids => SUBSTITUENTS [Aliphatic acyclic compound_|_Alkanesulfonic acid_|_Amine_|_Hydrocarbon derivative_	Extracellular_|_Peroxisome	Bile_|_Blood_|_Breast Milk_|_Cerebrospinal Fluid (CSF)_|_Feces_|_Saliva_|_Urine	Brain_|_Epidermis_|_Erythrocyte_|_Fibroblasts_|_Intestine_|_Keratinocyte_|_Kidney_|_Leukocyte_|_Liver_|_Lymphocyte_|_Muscle_|_Nerve Cells_|_Nervous Tissues_|_Neuron_|_Pancreas_|_Placenta_|_Platelet_|_Prostate_|_Retina_|_Skeletal Muscle	HMDBP00549_|_HMDBP00702_|_HMDBP00703_|_HMDBP00730_|_HMDBP00731_|_HMDBP00936_|_HMDBP02887_|_HMDBP07358_|_HMDBP08216_|_HMDBP09342_|_HMDBP09343	>10 uM [matrix: Bile; sex: Both; age: Adult (>18 years old); ref: 15780050]_|_0-360 uM [matrix: Blood; sex: Both; age: Infant (0-1 year old); ref: na]_|_55.0 (42.0-69.0) uM [matrix: Blood; sex: Both; age: Adult (>18 years old); ref: 12297216]_|_61 +/- 17 u	Taurine is a sulfur amino acid like methionine, cystine, cysteine and homocysteine. It is a lesser-known amino acid because it is not incorporated into the structural building blocks of protein. Yet taurine is an essential amino acid in pre-term and newbor	basal medium_Rotenone_8h_3_69	9.43624e+08	basal medium_Rotenone_8h_3	3
ion_144	[M-H]	none	Taurine	Taurine	Antimycin A	basal medium	8h	C2H7NO3S	8.87197	124.006	HMDB0000251	-1	-1	-1	A	124.007	-0.00102317	-8.25091	2	0.0591999	-0.431	0.96	9.43624e+08	8.31023e+08	0.276352	13	92.3977	2-aminoethane-1-sulfonic acid	HMDB00251	cpd:C00245	1123	107-35-7	15891	DB01956				FDB003191		1091		34373	Taurine	184	HYPER BETA-ALANINEMIA: 204; MOLYBDENIUM CO-FACTOR DEFICIENCY. SULFITE OXIDASE DEFICIENCY: 116	31	NCCS(O)(=O)=O	InChI=1S/C2H7NO3S/c3-1-2-7(4,5)6/h1-3H2,(H,4,5,6)	XOAAWQZATWQOTB-UHFFFAOYSA-N	125.015	125.147	Solid	0	0	-2.6	105 g/L	-1.5	9.34	80.39	24.61	10.82	2	4	2	0	Yes	quantified	27-Hydroxylase Deficiency (na_SMP00720)_|_Bile Acid Biosynthesis (map00120_SMP00035)_|_Cerebrotendinous Xanthomatosis (CTX) (na_SMP00315)_|_Congenital Bile Acid Synthesis Defect Type II (na_SMP00314)_|_Congenital Bile Acid Synthesis Defect Type III (na_SMP	Organic compounds => Organic acids and derivatives => Organic sulfonic acids and derivatives => Organosulfonic acids and derivatives => Organosulfonic acids => SUBSTITUENTS [Aliphatic acyclic compound_|_Alkanesulfonic acid_|_Amine_|_Hydrocarbon derivative_	Extracellular_|_Peroxisome	Bile_|_Blood_|_Breast Milk_|_Cerebrospinal Fluid (CSF)_|_Feces_|_Saliva_|_Urine	Brain_|_Epidermis_|_Erythrocyte_|_Fibroblasts_|_Intestine_|_Keratinocyte_|_Kidney_|_Leukocyte_|_Liver_|_Lymphocyte_|_Muscle_|_Nerve Cells_|_Nervous Tissues_|_Neuron_|_Pancreas_|_Placenta_|_Platelet_|_Prostate_|_Retina_|_Skeletal Muscle	HMDBP00549_|_HMDBP00702_|_HMDBP00703_|_HMDBP00730_|_HMDBP00731_|_HMDBP00936_|_HMDBP02887_|_HMDBP07358_|_HMDBP08216_|_HMDBP09342_|_HMDBP09343	>10 uM [matrix: Bile; sex: Both; age: Adult (>18 years old); ref: 15780050]_|_0-360 uM [matrix: Blood; sex: Both; age: Infant (0-1 year old); ref: na]_|_55.0 (42.0-69.0) uM [matrix: Blood; sex: Both; age: Adult (>18 years old); ref: 12297216]_|_61 +/- 17 u	Taurine is a sulfur amino acid like methionine, cystine, cysteine and homocysteine. It is a lesser-known amino acid because it is not incorporated into the structural building blocks of protein. Yet taurine is an essential amino acid in pre-term and newbor	basal medium_Antimycin A_8h_3_72	9.43624e+08	basal medium_Antimycin A_8h_3	3
ion_144	[M-H]	none	Taurine	Taurine	Amiodarone	basal medium	8h	C2H7NO3S	8.816	124.006	HMDB0000251	-1	-1	-1	A	124.007	-0.00102317	-8.25091	2	0.0591999	-0.431	0.96	9.43624e+08	8.31023e+08	0.276352	13	92.3977	2-aminoethane-1-sulfonic acid	HMDB00251	cpd:C00245	1123	107-35-7	15891	DB01956				FDB003191		1091		34373	Taurine	184	HYPER BETA-ALANINEMIA: 204; MOLYBDENIUM CO-FACTOR DEFICIENCY. SULFITE OXIDASE DEFICIENCY: 116	31	NCCS(O)(=O)=O	InChI=1S/C2H7NO3S/c3-1-2-7(4,5)6/h1-3H2,(H,4,5,6)	XOAAWQZATWQOTB-UHFFFAOYSA-N	125.015	125.147	Solid	0	0	-2.6	105 g/L	-1.5	9.34	80.39	24.61	10.82	2	4	2	0	Yes	quantified	27-Hydroxylase Deficiency (na_SMP00720)_|_Bile Acid Biosynthesis (map00120_SMP00035)_|_Cerebrotendinous Xanthomatosis (CTX) (na_SMP00315)_|_Congenital Bile Acid Synthesis Defect Type II (na_SMP00314)_|_Congenital Bile Acid Synthesis Defect Type III (na_SMP	Organic compounds => Organic acids and derivatives => Organic sulfonic acids and derivatives => Organosulfonic acids and derivatives => Organosulfonic acids => SUBSTITUENTS [Aliphatic acyclic compound_|_Alkanesulfonic acid_|_Amine_|_Hydrocarbon derivative_	Extracellular_|_Peroxisome	Bile_|_Blood_|_Breast Milk_|_Cerebrospinal Fluid (CSF)_|_Feces_|_Saliva_|_Urine	Brain_|_Epidermis_|_Erythrocyte_|_Fibroblasts_|_Intestine_|_Keratinocyte_|_Kidney_|_Leukocyte_|_Liver_|_Lymphocyte_|_Muscle_|_Nerve Cells_|_Nervous Tissues_|_Neuron_|_Pancreas_|_Placenta_|_Platelet_|_Prostate_|_Retina_|_Skeletal Muscle	HMDBP00549_|_HMDBP00702_|_HMDBP00703_|_HMDBP00730_|_HMDBP00731_|_HMDBP00936_|_HMDBP02887_|_HMDBP07358_|_HMDBP08216_|_HMDBP09342_|_HMDBP09343	>10 uM [matrix: Bile; sex: Both; age: Adult (>18 years old); ref: 15780050]_|_0-360 uM [matrix: Blood; sex: Both; age: Infant (0-1 year old); ref: na]_|_55.0 (42.0-69.0) uM [matrix: Blood; sex: Both; age: Adult (>18 years old); ref: 12297216]_|_61 +/- 17 u	Taurine is a sulfur amino acid like methionine, cystine, cysteine and homocysteine. It is a lesser-known amino acid because it is not incorporated into the structural building blocks of protein. Yet taurine is an essential amino acid in pre-term and newbor	basal medium_Amiodarone_8h_2_65	9.43624e+08	basal medium_Amiodarone_8h_2	2
ion_144	[M-H]	none	Taurine	Taurine	Ctrl	basal medium	8h	C2H7NO3S	8.80609	124.006	HMDB0000251	-1	-1	-1	A	124.007	-0.00102317	-8.25091	2	0.0591999	-0.431	0.96	9.43624e+08	8.31023e+08	0.276352	13	92.3977	2-aminoethane-1-sulfonic acid	HMDB00251	cpd:C00245	1123	107-35-7	15891	DB01956				FDB003191		1091		34373	Taurine	184	HYPER BETA-ALANINEMIA: 204; MOLYBDENIUM CO-FACTOR DEFICIENCY. SULFITE OXIDASE DEFICIENCY: 116	31	NCCS(O)(=O)=O	InChI=1S/C2H7NO3S/c3-1-2-7(4,5)6/h1-3H2,(H,4,5,6)	XOAAWQZATWQOTB-UHFFFAOYSA-N	125.015	125.147	Solid	0	0	-2.6	105 g/L	-1.5	9.34	80.39	24.61	10.82	2	4	2	0	Yes	quantified	27-Hydroxylase Deficiency (na_SMP00720)_|_Bile Acid Biosynthesis (map00120_SMP00035)_|_Cerebrotendinous Xanthomatosis (CTX) (na_SMP00315)_|_Congenital Bile Acid Synthesis Defect Type II (na_SMP00314)_|_Congenital Bile Acid Synthesis Defect Type III (na_SMP	Organic compounds => Organic acids and derivatives => Organic sulfonic acids and derivatives => Organosulfonic acids and derivatives => Organosulfonic acids => SUBSTITUENTS [Aliphatic acyclic compound_|_Alkanesulfonic acid_|_Amine_|_Hydrocarbon derivative_	Extracellular_|_Peroxisome	Bile_|_Blood_|_Breast Milk_|_Cerebrospinal Fluid (CSF)_|_Feces_|_Saliva_|_Urine	Brain_|_Epidermis_|_Erythrocyte_|_Fibroblasts_|_Intestine_|_Keratinocyte_|_Kidney_|_Leukocyte_|_Liver_|_Lymphocyte_|_Muscle_|_Nerve Cells_|_Nervous Tissues_|_Neuron_|_Pancreas_|_Placenta_|_Platelet_|_Prostate_|_Retina_|_Skeletal Muscle	HMDBP00549_|_HMDBP00702_|_HMDBP00703_|_HMDBP00730_|_HMDBP00731_|_HMDBP00936_|_HMDBP02887_|_HMDBP07358_|_HMDBP08216_|_HMDBP09342_|_HMDBP09343	>10 uM [matrix: Bile; sex: Both; age: Adult (>18 years old); ref: 15780050]_|_0-360 uM [matrix: Blood; sex: Both; age: Infant (0-1 year old); ref: na]_|_55.0 (42.0-69.0) uM [matrix: Blood; sex: Both; age: Adult (>18 years old); ref: 12297216]_|_61 +/- 17 u	Taurine is a sulfur amino acid like methionine, cystine, cysteine and homocysteine. It is a lesser-known amino acid because it is not incorporated into the structural building blocks of protein. Yet taurine is an essential amino acid in pre-term and newbor	basal medium_Ctrl_8h_4_61	9.43624e+08	basal medium_Ctrl_8h_4	4
ion_144	[M-H]	none	Taurine	Taurine	Ctrl	basal medium	8h	C2H7NO3S	8.88137	124.006	HMDB0000251	-1	-1	-1	A	124.007	-0.00102317	-8.25091	2	0.0591999	-0.431	0.96	9.43624e+08	8.31023e+08	0.276352	13	92.3977	2-aminoethane-1-sulfonic acid	HMDB00251	cpd:C00245	1123	107-35-7	15891	DB01956				FDB003191		1091		34373	Taurine	184	HYPER BETA-ALANINEMIA: 204; MOLYBDENIUM CO-FACTOR DEFICIENCY. SULFITE OXIDASE DEFICIENCY: 116	31	NCCS(O)(=O)=O	InChI=1S/C2H7NO3S/c3-1-2-7(4,5)6/h1-3H2,(H,4,5,6)	XOAAWQZATWQOTB-UHFFFAOYSA-N	125.015	125.147	Solid	0	0	-2.6	105 g/L	-1.5	9.34	80.39	24.61	10.82	2	4	2	0	Yes	quantified	27-Hydroxylase Deficiency (na_SMP00720)_|_Bile Acid Biosynthesis (map00120_SMP00035)_|_Cerebrotendinous Xanthomatosis (CTX) (na_SMP00315)_|_Congenital Bile Acid Synthesis Defect Type II (na_SMP00314)_|_Congenital Bile Acid Synthesis Defect Type III (na_SMP	Organic compounds => Organic acids and derivatives => Organic sulfonic acids and derivatives => Organosulfonic acids and derivatives => Organosulfonic acids => SUBSTITUENTS [Aliphatic acyclic compound_|_Alkanesulfonic acid_|_Amine_|_Hydrocarbon derivative_	Extracellular_|_Peroxisome	Bile_|_Blood_|_Breast Milk_|_Cerebrospinal Fluid (CSF)_|_Feces_|_Saliva_|_Urine	Brain_|_Epidermis_|_Erythrocyte_|_Fibroblasts_|_Intestine_|_Keratinocyte_|_Kidney_|_Leukocyte_|_Liver_|_Lymphocyte_|_Muscle_|_Nerve Cells_|_Nervous Tissues_|_Neuron_|_Pancreas_|_Placenta_|_Platelet_|_Prostate_|_Retina_|_Skeletal Muscle	HMDBP00549_|_HMDBP00702_|_HMDBP00703_|_HMDBP00730_|_HMDBP00731_|_HMDBP00936_|_HMDBP02887_|_HMDBP07358_|_HMDBP08216_|_HMDBP09342_|_HMDBP09343	>10 uM [matrix: Bile; sex: Both; age: Adult (>18 years old); ref: 15780050]_|_0-360 uM [matrix: Blood; sex: Both; age: Infant (0-1 year old); ref: na]_|_55.0 (42.0-69.0) uM [matrix: Blood; sex: Both; age: Adult (>18 years old); ref: 12297216]_|_61 +/- 17 u	Taurine is a sulfur amino acid like methionine, cystine, cysteine and homocysteine. It is a lesser-known amino acid because it is not incorporated into the structural building blocks of protein. Yet taurine is an essential amino acid in pre-term and newbor	basal medium_Ctrl_8h_3_51	9.43624e+08	basal medium_Ctrl_8h_3	3
ion_144	[M-H]	none	Taurine	Taurine	Ctrl	basal medium	8h	C2H7NO3S	8.85709	124.006	HMDB0000251	-1	-1	-1	A	124.007	-0.00102317	-8.25091	2	0.0591999	-0.431	0.96	9.43624e+08	8.31023e+08	0.276352	13	92.3977	2-aminoethane-1-sulfonic acid	HMDB00251	cpd:C00245	1123	107-35-7	15891	DB01956				FDB003191		1091		34373	Taurine	184	HYPER BETA-ALANINEMIA: 204; MOLYBDENIUM CO-FACTOR DEFICIENCY. SULFITE OXIDASE DEFICIENCY: 116	31	NCCS(O)(=O)=O	InChI=1S/C2H7NO3S/c3-1-2-7(4,5)6/h1-3H2,(H,4,5,6)	XOAAWQZATWQOTB-UHFFFAOYSA-N	125.015	125.147	Solid	0	0	-2.6	105 g/L	-1.5	9.34	80.39	24.61	10.82	2	4	2	0	Yes	quantified	27-Hydroxylase Deficiency (na_SMP00720)_|_Bile Acid Biosynthesis (map00120_SMP00035)_|_Cerebrotendinous Xanthomatosis (CTX) (na_SMP00315)_|_Congenital Bile Acid Synthesis Defect Type II (na_SMP00314)_|_Congenital Bile Acid Synthesis Defect Type III (na_SMP	Organic compounds => Organic acids and derivatives => Organic sulfonic acids and derivatives => Organosulfonic acids and derivatives => Organosulfonic acids => SUBSTITUENTS [Aliphatic acyclic compound_|_Alkanesulfonic acid_|_Amine_|_Hydrocarbon derivative_	Extracellular_|_Peroxisome	Bile_|_Blood_|_Breast Milk_|_Cerebrospinal Fluid (CSF)_|_Feces_|_Saliva_|_Urine	Brain_|_Epidermis_|_Erythrocyte_|_Fibroblasts_|_Intestine_|_Keratinocyte_|_Kidney_|_Leukocyte_|_Liver_|_Lymphocyte_|_Muscle_|_Nerve Cells_|_Nervous Tissues_|_Neuron_|_Pancreas_|_Placenta_|_Platelet_|_Prostate_|_Retina_|_Skeletal Muscle	HMDBP00549_|_HMDBP00702_|_HMDBP00703_|_HMDBP00730_|_HMDBP00731_|_HMDBP00936_|_HMDBP02887_|_HMDBP07358_|_HMDBP08216_|_HMDBP09342_|_HMDBP09343	>10 uM [matrix: Bile; sex: Both; age: Adult (>18 years old); ref: 15780050]_|_0-360 uM [matrix: Blood; sex: Both; age: Infant (0-1 year old); ref: na]_|_55.0 (42.0-69.0) uM [matrix: Blood; sex: Both; age: Adult (>18 years old); ref: 12297216]_|_61 +/- 17 u	Taurine is a sulfur amino acid like methionine, cystine, cysteine and homocysteine. It is a lesser-known amino acid because it is not incorporated into the structural building blocks of protein. Yet taurine is an essential amino acid in pre-term and newbor	basal medium_Ctrl_8h_6_63	9.43624e+08	basal medium_Ctrl_8h_6	6
ion_1447	[M-H]	none	Penicilloic acid	Penicilloic acid	Ctrl	basal medium	8h	C16H20N2O5S	7.60245	351.101	HMDB0060617	0	-1	-1	A	351.102	-0.00116641	-3.32214	2	9.85101	0.8239	0.8	4.1019e+07	3.72423e+07	0.305743	27	84.2105	2-[carboxy(2-phenylacetamido)methyl]-5,5-dimethyl-1,3-thiazolidine-4-carboxylic acid	HMDB60617						DBMET00983									59744			CC1(C)SC(NC1C(O)=O)C(NC(=O)CC1=CC=CC=C1)C(O)=O	InChI=1S/C16H20N2O5S/c1-16(2)12(15(22)23)18-13(24-16)11(14(20)21)17-10(19)8-9-6-4-3-5-7-9/h3-7,11-13,18H,8H2,1-2H3,(H,17,19)(H,20,21)(H,22,23)	HCYWNSXLUZRKJX-UHFFFAOYSA-N	352.109	352.405		-1	0	-1.2	0.28 g/L	2.69	6.64	115.73	87.61	34.93	6	6	4	2	Yes	expected		Organic compounds => Organic acids and derivatives => Carboxylic acids and derivatives => Amino acids, peptides, and analogues => N-acyl-alpha amino acids => SUBSTITUENTS [Amine_|_Amino acid_|_Aromatic heteromonocyclic compound_|_Azacycle_|_Benzenoid_|_Car	Cytoplasm	Blood_|_Urine	Kidney_|_Liver		na na [matrix: Blood; sex: na; age: na; ref: ]_|_na na [matrix: Urine; sex: na; age: na; ref: ]	Penicilloic acid is a metabolite of penicillin v; penicillin g.	basal medium_Ctrl_8h_6_63	4.1019e+07	basal medium_Ctrl_8h_6	6
ion_1447	[M-H]	none	Penicilloic acid	Penicilloic acid	Rotenone	basal medium	8h	C16H20N2O5S	7.20795	351.101	HMDB0060617	0	-1	-1	A	351.102	-0.00116641	-3.32214	2	9.85101	0.8239	0.8	4.1019e+07	3.72423e+07	0.305743	27	84.2105	2-[carboxy(2-phenylacetamido)methyl]-5,5-dimethyl-1,3-thiazolidine-4-carboxylic acid	HMDB60617						DBMET00983									59744			CC1(C)SC(NC1C(O)=O)C(NC(=O)CC1=CC=CC=C1)C(O)=O	InChI=1S/C16H20N2O5S/c1-16(2)12(15(22)23)18-13(24-16)11(14(20)21)17-10(19)8-9-6-4-3-5-7-9/h3-7,11-13,18H,8H2,1-2H3,(H,17,19)(H,20,21)(H,22,23)	HCYWNSXLUZRKJX-UHFFFAOYSA-N	352.109	352.405		-1	0	-1.2	0.28 g/L	2.69	6.64	115.73	87.61	34.93	6	6	4	2	Yes	expected		Organic compounds => Organic acids and derivatives => Carboxylic acids and derivatives => Amino acids, peptides, and analogues => N-acyl-alpha amino acids => SUBSTITUENTS [Amine_|_Amino acid_|_Aromatic heteromonocyclic compound_|_Azacycle_|_Benzenoid_|_Car	Cytoplasm	Blood_|_Urine	Kidney_|_Liver		na na [matrix: Blood; sex: na; age: na; ref: ]_|_na na [matrix: Urine; sex: na; age: na; ref: ]	Penicilloic acid is a metabolite of penicillin v; penicillin g.	basal medium_Rotenone_8h_2_68	4.1019e+07	basal medium_Rotenone_8h_2	2
ion_1447	[M-H]	none	Penicilloic acid	Penicilloic acid	Benzbromarone	basal medium	8h	C16H20N2O5S	7.70812	351.101	HMDB0060617	0	-1	-1	A	351.102	-0.00116641	-3.32214	2	9.85101	0.8239	0.8	4.1019e+07	3.72423e+07	0.305743	27	84.2105	2-[carboxy(2-phenylacetamido)methyl]-5,5-dimethyl-1,3-thiazolidine-4-carboxylic acid	HMDB60617						DBMET00983									59744			CC1(C)SC(NC1C(O)=O)C(NC(=O)CC1=CC=CC=C1)C(O)=O	InChI=1S/C16H20N2O5S/c1-16(2)12(15(22)23)18-13(24-16)11(14(20)21)17-10(19)8-9-6-4-3-5-7-9/h3-7,11-13,18H,8H2,1-2H3,(H,17,19)(H,20,21)(H,22,23)	HCYWNSXLUZRKJX-UHFFFAOYSA-N	352.109	352.405		-1	0	-1.2	0.28 g/L	2.69	6.64	115.73	87.61	34.93	6	6	4	2	Yes	expected		Organic compounds => Organic acids and derivatives => Carboxylic acids and derivatives => Amino acids, peptides, and analogues => N-acyl-alpha amino acids => SUBSTITUENTS [Amine_|_Amino acid_|_Aromatic heteromonocyclic compound_|_Azacycle_|_Benzenoid_|_Car	Cytoplasm	Blood_|_Urine	Kidney_|_Liver		na na [matrix: Blood; sex: na; age: na; ref: ]_|_na na [matrix: Urine; sex: na; age: na; ref: ]	Penicilloic acid is a metabolite of penicillin v; penicillin g.	basal medium_Benzbromarone_8h_1_55	4.1019e+07	basal medium_Benzbromarone_8h_1	1
ion_1447	[M-H]	none	Penicilloic acid	Penicilloic acid	Rosiglitazone	basal medium	8h	C16H20N2O5S	7.80179	351.101	HMDB0060617	0	-1	-1	A	351.102	-0.00116641	-3.32214	2	9.85101	0.8239	0.8	4.1019e+07	3.72423e+07	0.305743	27	84.2105	2-[carboxy(2-phenylacetamido)methyl]-5,5-dimethyl-1,3-thiazolidine-4-carboxylic acid	HMDB60617						DBMET00983									59744			CC1(C)SC(NC1C(O)=O)C(NC(=O)CC1=CC=CC=C1)C(O)=O	InChI=1S/C16H20N2O5S/c1-16(2)12(15(22)23)18-13(24-16)11(14(20)21)17-10(19)8-9-6-4-3-5-7-9/h3-7,11-13,18H,8H2,1-2H3,(H,17,19)(H,20,21)(H,22,23)	HCYWNSXLUZRKJX-UHFFFAOYSA-N	352.109	352.405		-1	0	-1.2	0.28 g/L	2.69	6.64	115.73	87.61	34.93	6	6	4	2	Yes	expected		Organic compounds => Organic acids and derivatives => Carboxylic acids and derivatives => Amino acids, peptides, and analogues => N-acyl-alpha amino acids => SUBSTITUENTS [Amine_|_Amino acid_|_Aromatic heteromonocyclic compound_|_Azacycle_|_Benzenoid_|_Car	Cytoplasm	Blood_|_Urine	Kidney_|_Liver		na na [matrix: Blood; sex: na; age: na; ref: ]_|_na na [matrix: Urine; sex: na; age: na; ref: ]	Penicilloic acid is a metabolite of penicillin v; penicillin g.	basal medium_Rosiglitazone_8h_1_58	4.1019e+07	basal medium_Rosiglitazone_8h_1	1
ion_1447	[M-H]	none	Penicilloic acid	Penicilloic acid	Ctrl	basal medium	8h	C16H20N2O5S	7.66877	351.101	HMDB0060617	0	-1	-1	A	351.102	-0.00116641	-3.32214	2	9.85101	0.8239	0.8	4.1019e+07	3.72423e+07	0.305743	27	84.2105	2-[carboxy(2-phenylacetamido)methyl]-5,5-dimethyl-1,3-thiazolidine-4-carboxylic acid	HMDB60617						DBMET00983									59744			CC1(C)SC(NC1C(O)=O)C(NC(=O)CC1=CC=CC=C1)C(O)=O	InChI=1S/C16H20N2O5S/c1-16(2)12(15(22)23)18-13(24-16)11(14(20)21)17-10(19)8-9-6-4-3-5-7-9/h3-7,11-13,18H,8H2,1-2H3,(H,17,19)(H,20,21)(H,22,23)	HCYWNSXLUZRKJX-UHFFFAOYSA-N	352.109	352.405		-1	0	-1.2	0.28 g/L	2.69	6.64	115.73	87.61	34.93	6	6	4	2	Yes	expected		Organic compounds => Organic acids and derivatives => Carboxylic acids and derivatives => Amino acids, peptides, and analogues => N-acyl-alpha amino acids => SUBSTITUENTS [Amine_|_Amino acid_|_Aromatic heteromonocyclic compound_|_Azacycle_|_Benzenoid_|_Car	Cytoplasm	Blood_|_Urine	Kidney_|_Liver		na na [matrix: Blood; sex: na; age: na; ref: ]_|_na na [matrix: Urine; sex: na; age: na; ref: ]	Penicilloic acid is a metabolite of penicillin v; penicillin g.	basal medium_Ctrl_8h_4_61	4.1019e+07	basal medium_Ctrl_8h_4	4
ion_1447	[M-H]	none	Penicilloic acid	Penicilloic acid	Antimycin A	basal medium	8h	C16H20N2O5S	7.44787	351.101	HMDB0060617	0	-1	-1	A	351.102	-0.00116641	-3.32214	2	9.85101	0.8239	0.8	4.1019e+07	3.72423e+07	0.305743	27	84.2105	2-[carboxy(2-phenylacetamido)methyl]-5,5-dimethyl-1,3-thiazolidine-4-carboxylic acid	HMDB60617						DBMET00983									59744			CC1(C)SC(NC1C(O)=O)C(NC(=O)CC1=CC=CC=C1)C(O)=O	InChI=1S/C16H20N2O5S/c1-16(2)12(15(22)23)18-13(24-16)11(14(20)21)17-10(19)8-9-6-4-3-5-7-9/h3-7,11-13,18H,8H2,1-2H3,(H,17,19)(H,20,21)(H,22,23)	HCYWNSXLUZRKJX-UHFFFAOYSA-N	352.109	352.405		-1	0	-1.2	0.28 g/L	2.69	6.64	115.73	87.61	34.93	6	6	4	2	Yes	expected		Organic compounds => Organic acids and derivatives => Carboxylic acids and derivatives => Amino acids, peptides, and analogues => N-acyl-alpha amino acids => SUBSTITUENTS [Amine_|_Amino acid_|_Aromatic heteromonocyclic compound_|_Azacycle_|_Benzenoid_|_Car	Cytoplasm	Blood_|_Urine	Kidney_|_Liver		na na [matrix: Blood; sex: na; age: na; ref: ]_|_na na [matrix: Urine; sex: na; age: na; ref: ]	Penicilloic acid is a metabolite of penicillin v; penicillin g.	basal medium_Antimycin A_8h_2_71	4.1019e+07	basal medium_Antimycin A_8h_2	2
ion_1447	[M-H]	none	Penicilloic acid	Penicilloic acid	Amiodarone	basal medium	8h	C16H20N2O5S	7.59459	351.101	HMDB0060617	0	-1	-1	A	351.102	-0.00116641	-3.32214	2	9.85101	0.8239	0.8	4.1019e+07	3.72423e+07	0.305743	27	84.2105	2-[carboxy(2-phenylacetamido)methyl]-5,5-dimethyl-1,3-thiazolidine-4-carboxylic acid	HMDB60617						DBMET00983									59744			CC1(C)SC(NC1C(O)=O)C(NC(=O)CC1=CC=CC=C1)C(O)=O	InChI=1S/C16H20N2O5S/c1-16(2)12(15(22)23)18-13(24-16)11(14(20)21)17-10(19)8-9-6-4-3-5-7-9/h3-7,11-13,18H,8H2,1-2H3,(H,17,19)(H,20,21)(H,22,23)	HCYWNSXLUZRKJX-UHFFFAOYSA-N	352.109	352.405		-1	0	-1.2	0.28 g/L	2.69	6.64	115.73	87.61	34.93	6	6	4	2	Yes	expected		Organic compounds => Organic acids and derivatives => Carboxylic acids and derivatives => Amino acids, peptides, and analogues => N-acyl-alpha amino acids => SUBSTITUENTS [Amine_|_Amino acid_|_Aromatic heteromonocyclic compound_|_Azacycle_|_Benzenoid_|_Car	Cytoplasm	Blood_|_Urine	Kidney_|_Liver		na na [matrix: Blood; sex: na; age: na; ref: ]_|_na na [matrix: Urine; sex: na; age: na; ref: ]	Penicilloic acid is a metabolite of penicillin v; penicillin g.	basal medium_Amiodarone_8h_3_66	4.1019e+07	basal medium_Amiodarone_8h_3	3
ion_1447	[M-H]	none	Penicilloic acid	Penicilloic acid	Ctrl	basal medium	8h	C16H20N2O5S	7.58108	351.101	HMDB0060617	0	-1	-1	A	351.102	-0.00116641	-3.32214	2	9.85101	0.8239	0.8	4.1019e+07	3.72423e+07	0.305743	27	84.2105	2-[carboxy(2-phenylacetamido)methyl]-5,5-dimethyl-1,3-thiazolidine-4-carboxylic acid	HMDB60617						DBMET00983									59744			CC1(C)SC(NC1C(O)=O)C(NC(=O)CC1=CC=CC=C1)C(O)=O	InChI=1S/C16H20N2O5S/c1-16(2)12(15(22)23)18-13(24-16)11(14(20)21)17-10(19)8-9-6-4-3-5-7-9/h3-7,11-13,18H,8H2,1-2H3,(H,17,19)(H,20,21)(H,22,23)	HCYWNSXLUZRKJX-UHFFFAOYSA-N	352.109	352.405		-1	0	-1.2	0.28 g/L	2.69	6.64	115.73	87.61	34.93	6	6	4	2	Yes	expected		Organic compounds => Organic acids and derivatives => Carboxylic acids and derivatives => Amino acids, peptides, and analogues => N-acyl-alpha amino acids => SUBSTITUENTS [Amine_|_Amino acid_|_Aromatic heteromonocyclic compound_|_Azacycle_|_Benzenoid_|_Car	Cytoplasm	Blood_|_Urine	Kidney_|_Liver		na na [matrix: Blood; sex: na; age: na; ref: ]_|_na na [matrix: Urine; sex: na; age: na; ref: ]	Penicilloic acid is a metabolite of penicillin v; penicillin g.	basal medium_Ctrl_8h_5_62	4.1019e+07	basal medium_Ctrl_8h_5	5
ion_1447	[M-H]	none	Penicilloic acid	Penicilloic acid	Troglitazone	basal medium	8h	C16H20N2O5S	7.33337	351.101	HMDB0060617	0	-1	-1	A	351.102	-0.00116641	-3.32214	2	9.85101	0.8239	0.8	4.1019e+07	3.72423e+07	0.305743	27	84.2105	2-[carboxy(2-phenylacetamido)methyl]-5,5-dimethyl-1,3-thiazolidine-4-carboxylic acid	HMDB60617						DBMET00983									59744			CC1(C)SC(NC1C(O)=O)C(NC(=O)CC1=CC=CC=C1)C(O)=O	InChI=1S/C16H20N2O5S/c1-16(2)12(15(22)23)18-13(24-16)11(14(20)21)17-10(19)8-9-6-4-3-5-7-9/h3-7,11-13,18H,8H2,1-2H3,(H,17,19)(H,20,21)(H,22,23)	HCYWNSXLUZRKJX-UHFFFAOYSA-N	352.109	352.405		-1	0	-1.2	0.28 g/L	2.69	6.64	115.73	87.61	34.93	6	6	4	2	Yes	expected		Organic compounds => Organic acids and derivatives => Carboxylic acids and derivatives => Amino acids, peptides, and analogues => N-acyl-alpha amino acids => SUBSTITUENTS [Amine_|_Amino acid_|_Aromatic heteromonocyclic compound_|_Azacycle_|_Benzenoid_|_Car	Cytoplasm	Blood_|_Urine	Kidney_|_Liver		na na [matrix: Blood; sex: na; age: na; ref: ]_|_na na [matrix: Urine; sex: na; age: na; ref: ]	Penicilloic acid is a metabolite of penicillin v; penicillin g.	basal medium_Troglitazone_8h_3_54	4.1019e+07	basal medium_Troglitazone_8h_3	3
ion_1447	[M-H]	none	Penicilloic acid	Penicilloic acid	Ctrl	basal medium	8h	C16H20N2O5S	7.58009	351.101	HMDB0060617	0	-1	-1	A	351.102	-0.00116641	-3.32214	2	9.85101	0.8239	0.8	4.1019e+07	3.72423e+07	0.305743	27	84.2105	2-[carboxy(2-phenylacetamido)methyl]-5,5-dimethyl-1,3-thiazolidine-4-carboxylic acid	HMDB60617						DBMET00983									59744			CC1(C)SC(NC1C(O)=O)C(NC(=O)CC1=CC=CC=C1)C(O)=O	InChI=1S/C16H20N2O5S/c1-16(2)12(15(22)23)18-13(24-16)11(14(20)21)17-10(19)8-9-6-4-3-5-7-9/h3-7,11-13,18H,8H2,1-2H3,(H,17,19)(H,20,21)(H,22,23)	HCYWNSXLUZRKJX-UHFFFAOYSA-N	352.109	352.405		-1	0	-1.2	0.28 g/L	2.69	6.64	115.73	87.61	34.93	6	6	4	2	Yes	expected		Organic compounds => Organic acids and derivatives => Carboxylic acids and derivatives => Amino acids, peptides, and analogues => N-acyl-alpha amino acids => SUBSTITUENTS [Amine_|_Amino acid_|_Aromatic heteromonocyclic compound_|_Azacycle_|_Benzenoid_|_Car	Cytoplasm	Blood_|_Urine	Kidney_|_Liver		na na [matrix: Blood; sex: na; age: na; ref: ]_|_na na [matrix: Urine; sex: na; age: na; ref: ]	Penicilloic acid is a metabolite of penicillin v; penicillin g.	basal medium_Ctrl_8h_1_49	4.1019e+07	basal medium_Ctrl_8h_1	1
ion_1447	[M-H]	none	Penicilloic acid	Penicilloic acid	Troglitazone	basal medium	8h	C16H20N2O5S	7.38143	351.101	HMDB0060617	0	-1	-1	A	351.102	-0.00116641	-3.32214	2	9.85101	0.8239	0.8	4.1019e+07	3.72423e+07	0.305743	27	84.2105	2-[carboxy(2-phenylacetamido)methyl]-5,5-dimethyl-1,3-thiazolidine-4-carboxylic acid	HMDB60617						DBMET00983									59744			CC1(C)SC(NC1C(O)=O)C(NC(=O)CC1=CC=CC=C1)C(O)=O	InChI=1S/C16H20N2O5S/c1-16(2)12(15(22)23)18-13(24-16)11(14(20)21)17-10(19)8-9-6-4-3-5-7-9/h3-7,11-13,18H,8H2,1-2H3,(H,17,19)(H,20,21)(H,22,23)	HCYWNSXLUZRKJX-UHFFFAOYSA-N	352.109	352.405		-1	0	-1.2	0.28 g/L	2.69	6.64	115.73	87.61	34.93	6	6	4	2	Yes	expected		Organic compounds => Organic acids and derivatives => Carboxylic acids and derivatives => Amino acids, peptides, and analogues => N-acyl-alpha amino acids => SUBSTITUENTS [Amine_|_Amino acid_|_Aromatic heteromonocyclic compound_|_Azacycle_|_Benzenoid_|_Car	Cytoplasm	Blood_|_Urine	Kidney_|_Liver		na na [matrix: Blood; sex: na; age: na; ref: ]_|_na na [matrix: Urine; sex: na; age: na; ref: ]	Penicilloic acid is a metabolite of penicillin v; penicillin g.	basal medium_Troglitazone_8h_2_53	4.1019e+07	basal medium_Troglitazone_8h_2	2
ion_1447	[M-H]	none	Penicilloic acid	Penicilloic acid	Benzbromarone	basal medium	8h	C16H20N2O5S	7.52214	351.101	HMDB0060617	0	-1	-1	A	351.102	-0.00116641	-3.32214	2	9.85101	0.8239	0.8	4.1019e+07	3.72423e+07	0.305743	27	84.2105	2-[carboxy(2-phenylacetamido)methyl]-5,5-dimethyl-1,3-thiazolidine-4-carboxylic acid	HMDB60617						DBMET00983									59744			CC1(C)SC(NC1C(O)=O)C(NC(=O)CC1=CC=CC=C1)C(O)=O	InChI=1S/C16H20N2O5S/c1-16(2)12(15(22)23)18-13(24-16)11(14(20)21)17-10(19)8-9-6-4-3-5-7-9/h3-7,11-13,18H,8H2,1-2H3,(H,17,19)(H,20,21)(H,22,23)	HCYWNSXLUZRKJX-UHFFFAOYSA-N	352.109	352.405		-1	0	-1.2	0.28 g/L	2.69	6.64	115.73	87.61	34.93	6	6	4	2	Yes	expected		Organic compounds => Organic acids and derivatives => Carboxylic acids and derivatives => Amino acids, peptides, and analogues => N-acyl-alpha amino acids => SUBSTITUENTS [Amine_|_Amino acid_|_Aromatic heteromonocyclic compound_|_Azacycle_|_Benzenoid_|_Car	Cytoplasm	Blood_|_Urine	Kidney_|_Liver		na na [matrix: Blood; sex: na; age: na; ref: ]_|_na na [matrix: Urine; sex: na; age: na; ref: ]	Penicilloic acid is a metabolite of penicillin v; penicillin g.	basal medium_Benzbromarone_8h_2_56	4.1019e+07	basal medium_Benzbromarone_8h_2	2
ion_1447	[M-H]	none	Penicilloic acid	Penicilloic acid	Antimycin A	basal medium	8h	C16H20N2O5S	7.43375	351.101	HMDB0060617	0	-1	-1	A	351.102	-0.00116641	-3.32214	2	9.85101	0.8239	0.8	4.1019e+07	3.72423e+07	0.305743	27	84.2105	2-[carboxy(2-phenylacetamido)methyl]-5,5-dimethyl-1,3-thiazolidine-4-carboxylic acid	HMDB60617						DBMET00983									59744			CC1(C)SC(NC1C(O)=O)C(NC(=O)CC1=CC=CC=C1)C(O)=O	InChI=1S/C16H20N2O5S/c1-16(2)12(15(22)23)18-13(24-16)11(14(20)21)17-10(19)8-9-6-4-3-5-7-9/h3-7,11-13,18H,8H2,1-2H3,(H,17,19)(H,20,21)(H,22,23)	HCYWNSXLUZRKJX-UHFFFAOYSA-N	352.109	352.405		-1	0	-1.2	0.28 g/L	2.69	6.64	115.73	87.61	34.93	6	6	4	2	Yes	expected		Organic compounds => Organic acids and derivatives => Carboxylic acids and derivatives => Amino acids, peptides, and analogues => N-acyl-alpha amino acids => SUBSTITUENTS [Amine_|_Amino acid_|_Aromatic heteromonocyclic compound_|_Azacycle_|_Benzenoid_|_Car	Cytoplasm	Blood_|_Urine	Kidney_|_Liver		na na [matrix: Blood; sex: na; age: na; ref: ]_|_na na [matrix: Urine; sex: na; age: na; ref: ]	Penicilloic acid is a metabolite of penicillin v; penicillin g.	basal medium_Antimycin A_8h_1_70	4.1019e+07	basal medium_Antimycin A_8h_1	1
ion_1447	[M-H]	none	Penicilloic acid	Penicilloic acid	Amiodarone	basal medium	8h	C16H20N2O5S	7.56503	351.101	HMDB0060617	0	-1	-1	A	351.102	-0.00116641	-3.32214	2	9.85101	0.8239	0.8	4.1019e+07	3.72423e+07	0.305743	27	84.2105	2-[carboxy(2-phenylacetamido)methyl]-5,5-dimethyl-1,3-thiazolidine-4-carboxylic acid	HMDB60617						DBMET00983									59744			CC1(C)SC(NC1C(O)=O)C(NC(=O)CC1=CC=CC=C1)C(O)=O	InChI=1S/C16H20N2O5S/c1-16(2)12(15(22)23)18-13(24-16)11(14(20)21)17-10(19)8-9-6-4-3-5-7-9/h3-7,11-13,18H,8H2,1-2H3,(H,17,19)(H,20,21)(H,22,23)	HCYWNSXLUZRKJX-UHFFFAOYSA-N	352.109	352.405		-1	0	-1.2	0.28 g/L	2.69	6.64	115.73	87.61	34.93	6	6	4	2	Yes	expected		Organic compounds => Organic acids and derivatives => Carboxylic acids and derivatives => Amino acids, peptides, and analogues => N-acyl-alpha amino acids => SUBSTITUENTS [Amine_|_Amino acid_|_Aromatic heteromonocyclic compound_|_Azacycle_|_Benzenoid_|_Car	Cytoplasm	Blood_|_Urine	Kidney_|_Liver		na na [matrix: Blood; sex: na; age: na; ref: ]_|_na na [matrix: Urine; sex: na; age: na; ref: ]	Penicilloic acid is a metabolite of penicillin v; penicillin g.	basal medium_Amiodarone_8h_2_65	4.1019e+07	basal medium_Amiodarone_8h_2	2
ion_1447	[M-H]	none	Penicilloic acid	Penicilloic acid	Rosiglitazone	basal medium	8h	C16H20N2O5S	7.41972	351.101	HMDB0060617	0	-1	-1	A	351.102	-0.00116641	-3.32214	2	9.85101	0.8239	0.8	4.1019e+07	3.72423e+07	0.305743	27	84.2105	2-[carboxy(2-phenylacetamido)methyl]-5,5-dimethyl-1,3-thiazolidine-4-carboxylic acid	HMDB60617						DBMET00983									59744			CC1(C)SC(NC1C(O)=O)C(NC(=O)CC1=CC=CC=C1)C(O)=O	InChI=1S/C16H20N2O5S/c1-16(2)12(15(22)23)18-13(24-16)11(14(20)21)17-10(19)8-9-6-4-3-5-7-9/h3-7,11-13,18H,8H2,1-2H3,(H,17,19)(H,20,21)(H,22,23)	HCYWNSXLUZRKJX-UHFFFAOYSA-N	352.109	352.405		-1	0	-1.2	0.28 g/L	2.69	6.64	115.73	87.61	34.93	6	6	4	2	Yes	expected		Organic compounds => Organic acids and derivatives => Carboxylic acids and derivatives => Amino acids, peptides, and analogues => N-acyl-alpha amino acids => SUBSTITUENTS [Amine_|_Amino acid_|_Aromatic heteromonocyclic compound_|_Azacycle_|_Benzenoid_|_Car	Cytoplasm	Blood_|_Urine	Kidney_|_Liver		na na [matrix: Blood; sex: na; age: na; ref: ]_|_na na [matrix: Urine; sex: na; age: na; ref: ]	Penicilloic acid is a metabolite of penicillin v; penicillin g.	basal medium_Rosiglitazone_8h_3_60	4.1019e+07	basal medium_Rosiglitazone_8h_3	3
ion_1447	[M-H]	none	Penicilloic acid	Penicilloic acid	Troglitazone	basal medium	8h	C16H20N2O5S	7.50824	351.101	HMDB0060617	0	-1	-1	A	351.102	-0.00116641	-3.32214	2	9.85101	0.8239	0.8	4.1019e+07	3.72423e+07	0.305743	27	84.2105	2-[carboxy(2-phenylacetamido)methyl]-5,5-dimethyl-1,3-thiazolidine-4-carboxylic acid	HMDB60617						DBMET00983									59744			CC1(C)SC(NC1C(O)=O)C(NC(=O)CC1=CC=CC=C1)C(O)=O	InChI=1S/C16H20N2O5S/c1-16(2)12(15(22)23)18-13(24-16)11(14(20)21)17-10(19)8-9-6-4-3-5-7-9/h3-7,11-13,18H,8H2,1-2H3,(H,17,19)(H,20,21)(H,22,23)	HCYWNSXLUZRKJX-UHFFFAOYSA-N	352.109	352.405		-1	0	-1.2	0.28 g/L	2.69	6.64	115.73	87.61	34.93	6	6	4	2	Yes	expected		Organic compounds => Organic acids and derivatives => Carboxylic acids and derivatives => Amino acids, peptides, and analogues => N-acyl-alpha amino acids => SUBSTITUENTS [Amine_|_Amino acid_|_Aromatic heteromonocyclic compound_|_Azacycle_|_Benzenoid_|_Car	Cytoplasm	Blood_|_Urine	Kidney_|_Liver		na na [matrix: Blood; sex: na; age: na; ref: ]_|_na na [matrix: Urine; sex: na; age: na; ref: ]	Penicilloic acid is a metabolite of penicillin v; penicillin g.	basal medium_Troglitazone_8h_1_52	4.1019e+07	basal medium_Troglitazone_8h_1	1
ion_1447	[M-H]	none	Penicilloic acid	Penicilloic acid	Ctrl	basal medium	8h	C16H20N2O5S	7.67418	351.101	HMDB0060617	0	-1	-1	A	351.102	-0.00116641	-3.32214	2	9.85101	0.8239	0.8	4.1019e+07	3.72423e+07	0.305743	27	84.2105	2-[carboxy(2-phenylacetamido)methyl]-5,5-dimethyl-1,3-thiazolidine-4-carboxylic acid	HMDB60617						DBMET00983									59744			CC1(C)SC(NC1C(O)=O)C(NC(=O)CC1=CC=CC=C1)C(O)=O	InChI=1S/C16H20N2O5S/c1-16(2)12(15(22)23)18-13(24-16)11(14(20)21)17-10(19)8-9-6-4-3-5-7-9/h3-7,11-13,18H,8H2,1-2H3,(H,17,19)(H,20,21)(H,22,23)	HCYWNSXLUZRKJX-UHFFFAOYSA-N	352.109	352.405		-1	0	-1.2	0.28 g/L	2.69	6.64	115.73	87.61	34.93	6	6	4	2	Yes	expected		Organic compounds => Organic acids and derivatives => Carboxylic acids and derivatives => Amino acids, peptides, and analogues => N-acyl-alpha amino acids => SUBSTITUENTS [Amine_|_Amino acid_|_Aromatic heteromonocyclic compound_|_Azacycle_|_Benzenoid_|_Car	Cytoplasm	Blood_|_Urine	Kidney_|_Liver		na na [matrix: Blood; sex: na; age: na; ref: ]_|_na na [matrix: Urine; sex: na; age: na; ref: ]	Penicilloic acid is a metabolite of penicillin v; penicillin g.	basal medium_Ctrl_8h_3_51	4.1019e+07	basal medium_Ctrl_8h_3	3
ion_1447	[M-H]	none	Penicilloic acid	Penicilloic acid	Rotenone	basal medium	8h	C16H20N2O5S	7.37964	351.101	HMDB0060617	0	-1	-1	A	351.102	-0.00116641	-3.32214	2	9.85101	0.8239	0.8	4.1019e+07	3.72423e+07	0.305743	27	84.2105	2-[carboxy(2-phenylacetamido)methyl]-5,5-dimethyl-1,3-thiazolidine-4-carboxylic acid	HMDB60617						DBMET00983									59744			CC1(C)SC(NC1C(O)=O)C(NC(=O)CC1=CC=CC=C1)C(O)=O	InChI=1S/C16H20N2O5S/c1-16(2)12(15(22)23)18-13(24-16)11(14(20)21)17-10(19)8-9-6-4-3-5-7-9/h3-7,11-13,18H,8H2,1-2H3,(H,17,19)(H,20,21)(H,22,23)	HCYWNSXLUZRKJX-UHFFFAOYSA-N	352.109	352.405		-1	0	-1.2	0.28 g/L	2.69	6.64	115.73	87.61	34.93	6	6	4	2	Yes	expected		Organic compounds => Organic acids and derivatives => Carboxylic acids and derivatives => Amino acids, peptides, and analogues => N-acyl-alpha amino acids => SUBSTITUENTS [Amine_|_Amino acid_|_Aromatic heteromonocyclic compound_|_Azacycle_|_Benzenoid_|_Car	Cytoplasm	Blood_|_Urine	Kidney_|_Liver		na na [matrix: Blood; sex: na; age: na; ref: ]_|_na na [matrix: Urine; sex: na; age: na; ref: ]	Penicilloic acid is a metabolite of penicillin v; penicillin g.	basal medium_Rotenone_8h_1_67	4.1019e+07	basal medium_Rotenone_8h_1	1
ion_1447	[M-H]	none	Penicilloic acid	Penicilloic acid	Ctrl	basal medium	8h	C16H20N2O5S	7.72488	351.101	HMDB0060617	0	-1	-1	A	351.102	-0.00116641	-3.32214	2	9.85101	0.8239	0.8	4.1019e+07	3.72423e+07	0.305743	27	84.2105	2-[carboxy(2-phenylacetamido)methyl]-5,5-dimethyl-1,3-thiazolidine-4-carboxylic acid	HMDB60617						DBMET00983									59744			CC1(C)SC(NC1C(O)=O)C(NC(=O)CC1=CC=CC=C1)C(O)=O	InChI=1S/C16H20N2O5S/c1-16(2)12(15(22)23)18-13(24-16)11(14(20)21)17-10(19)8-9-6-4-3-5-7-9/h3-7,11-13,18H,8H2,1-2H3,(H,17,19)(H,20,21)(H,22,23)	HCYWNSXLUZRKJX-UHFFFAOYSA-N	352.109	352.405		-1	0	-1.2	0.28 g/L	2.69	6.64	115.73	87.61	34.93	6	6	4	2	Yes	expected		Organic compounds => Organic acids and derivatives => Carboxylic acids and derivatives => Amino acids, peptides, and analogues => N-acyl-alpha amino acids => SUBSTITUENTS [Amine_|_Amino acid_|_Aromatic heteromonocyclic compound_|_Azacycle_|_Benzenoid_|_Car	Cytoplasm	Blood_|_Urine	Kidney_|_Liver		na na [matrix: Blood; sex: na; age: na; ref: ]_|_na na [matrix: Urine; sex: na; age: na; ref: ]	Penicilloic acid is a metabolite of penicillin v; penicillin g.	basal medium_Ctrl_8h_2_50	4.1019e+07	basal medium_Ctrl_8h_2	2
ion_1447	[M-H]	none	Penicilloic acid	Penicilloic acid	Antimycin A	basal medium	8h	C16H20N2O5S	7.41516	351.101	HMDB0060617	0	-1	-1	A	351.102	-0.00116641	-3.32214	2	9.85101	0.8239	0.8	4.1019e+07	3.72423e+07	0.305743	27	84.2105	2-[carboxy(2-phenylacetamido)methyl]-5,5-dimethyl-1,3-thiazolidine-4-carboxylic acid	HMDB60617						DBMET00983									59744			CC1(C)SC(NC1C(O)=O)C(NC(=O)CC1=CC=CC=C1)C(O)=O	InChI=1S/C16H20N2O5S/c1-16(2)12(15(22)23)18-13(24-16)11(14(20)21)17-10(19)8-9-6-4-3-5-7-9/h3-7,11-13,18H,8H2,1-2H3,(H,17,19)(H,20,21)(H,22,23)	HCYWNSXLUZRKJX-UHFFFAOYSA-N	352.109	352.405		-1	0	-1.2	0.28 g/L	2.69	6.64	115.73	87.61	34.93	6	6	4	2	Yes	expected		Organic compounds => Organic acids and derivatives => Carboxylic acids and derivatives => Amino acids, peptides, and analogues => N-acyl-alpha amino acids => SUBSTITUENTS [Amine_|_Amino acid_|_Aromatic heteromonocyclic compound_|_Azacycle_|_Benzenoid_|_Car	Cytoplasm	Blood_|_Urine	Kidney_|_Liver		na na [matrix: Blood; sex: na; age: na; ref: ]_|_na na [matrix: Urine; sex: na; age: na; ref: ]	Penicilloic acid is a metabolite of penicillin v; penicillin g.	basal medium_Antimycin A_8h_3_72	4.1019e+07	basal medium_Antimycin A_8h_3	3
ion_1447	[M-H]	none	Penicilloic acid	Penicilloic acid	Amiodarone	basal medium	8h	C16H20N2O5S	7.5315	351.101	HMDB0060617	0	-1	-1	A	351.102	-0.00116641	-3.32214	2	9.85101	0.8239	0.8	4.1019e+07	3.72423e+07	0.305743	27	84.2105	2-[carboxy(2-phenylacetamido)methyl]-5,5-dimethyl-1,3-thiazolidine-4-carboxylic acid	HMDB60617						DBMET00983									59744			CC1(C)SC(NC1C(O)=O)C(NC(=O)CC1=CC=CC=C1)C(O)=O	InChI=1S/C16H20N2O5S/c1-16(2)12(15(22)23)18-13(24-16)11(14(20)21)17-10(19)8-9-6-4-3-5-7-9/h3-7,11-13,18H,8H2,1-2H3,(H,17,19)(H,20,21)(H,22,23)	HCYWNSXLUZRKJX-UHFFFAOYSA-N	352.109	352.405		-1	0	-1.2	0.28 g/L	2.69	6.64	115.73	87.61	34.93	6	6	4	2	Yes	expected		Organic compounds => Organic acids and derivatives => Carboxylic acids and derivatives => Amino acids, peptides, and analogues => N-acyl-alpha amino acids => SUBSTITUENTS [Amine_|_Amino acid_|_Aromatic heteromonocyclic compound_|_Azacycle_|_Benzenoid_|_Car	Cytoplasm	Blood_|_Urine	Kidney_|_Liver		na na [matrix: Blood; sex: na; age: na; ref: ]_|_na na [matrix: Urine; sex: na; age: na; ref: ]	Penicilloic acid is a metabolite of penicillin v; penicillin g.	basal medium_Amiodarone_8h_1_64	4.1019e+07	basal medium_Amiodarone_8h_1	1
ion_1447	[M-H]	none	Penicilloic acid	Penicilloic acid	Rotenone	basal medium	8h	C16H20N2O5S	7.35916	351.101	HMDB0060617	0	-1	-1	A	351.102	-0.00116641	-3.32214	2	9.85101	0.8239	0.8	4.1019e+07	3.72423e+07	0.305743	27	84.2105	2-[carboxy(2-phenylacetamido)methyl]-5,5-dimethyl-1,3-thiazolidine-4-carboxylic acid	HMDB60617						DBMET00983									59744			CC1(C)SC(NC1C(O)=O)C(NC(=O)CC1=CC=CC=C1)C(O)=O	InChI=1S/C16H20N2O5S/c1-16(2)12(15(22)23)18-13(24-16)11(14(20)21)17-10(19)8-9-6-4-3-5-7-9/h3-7,11-13,18H,8H2,1-2H3,(H,17,19)(H,20,21)(H,22,23)	HCYWNSXLUZRKJX-UHFFFAOYSA-N	352.109	352.405		-1	0	-1.2	0.28 g/L	2.69	6.64	115.73	87.61	34.93	6	6	4	2	Yes	expected		Organic compounds => Organic acids and derivatives => Carboxylic acids and derivatives => Amino acids, peptides, and analogues => N-acyl-alpha amino acids => SUBSTITUENTS [Amine_|_Amino acid_|_Aromatic heteromonocyclic compound_|_Azacycle_|_Benzenoid_|_Car	Cytoplasm	Blood_|_Urine	Kidney_|_Liver		na na [matrix: Blood; sex: na; age: na; ref: ]_|_na na [matrix: Urine; sex: na; age: na; ref: ]	Penicilloic acid is a metabolite of penicillin v; penicillin g.	basal medium_Rotenone_8h_3_69	4.1019e+07	basal medium_Rotenone_8h_3	3
ion_1447	[M-H]	none	Penicilloic acid	Penicilloic acid	Rosiglitazone	basal medium	8h	C16H20N2O5S	7.51329	351.101	HMDB0060617	0	-1	-1	A	351.102	-0.00116641	-3.32214	2	9.85101	0.8239	0.8	4.1019e+07	3.72423e+07	0.305743	27	84.2105	2-[carboxy(2-phenylacetamido)methyl]-5,5-dimethyl-1,3-thiazolidine-4-carboxylic acid	HMDB60617						DBMET00983									59744			CC1(C)SC(NC1C(O)=O)C(NC(=O)CC1=CC=CC=C1)C(O)=O	InChI=1S/C16H20N2O5S/c1-16(2)12(15(22)23)18-13(24-16)11(14(20)21)17-10(19)8-9-6-4-3-5-7-9/h3-7,11-13,18H,8H2,1-2H3,(H,17,19)(H,20,21)(H,22,23)	HCYWNSXLUZRKJX-UHFFFAOYSA-N	352.109	352.405		-1	0	-1.2	0.28 g/L	2.69	6.64	115.73	87.61	34.93	6	6	4	2	Yes	expected		Organic compounds => Organic acids and derivatives => Carboxylic acids and derivatives => Amino acids, peptides, and analogues => N-acyl-alpha amino acids => SUBSTITUENTS [Amine_|_Amino acid_|_Aromatic heteromonocyclic compound_|_Azacycle_|_Benzenoid_|_Car	Cytoplasm	Blood_|_Urine	Kidney_|_Liver		na na [matrix: Blood; sex: na; age: na; ref: ]_|_na na [matrix: Urine; sex: na; age: na; ref: ]	Penicilloic acid is a metabolite of penicillin v; penicillin g.	basal medium_Rosiglitazone_8h_2_59	4.1019e+07	basal medium_Rosiglitazone_8h_2	2
ion_1447	[M-H]	none	Penicilloic acid	Penicilloic acid	Benzbromarone	basal medium	8h	C16H20N2O5S	7.56403	351.101	HMDB0060617	0	-1	-1	A	351.102	-0.00116641	-3.32214	2	9.85101	0.8239	0.8	4.1019e+07	3.72423e+07	0.305743	27	84.2105	2-[carboxy(2-phenylacetamido)methyl]-5,5-dimethyl-1,3-thiazolidine-4-carboxylic acid	HMDB60617						DBMET00983									59744			CC1(C)SC(NC1C(O)=O)C(NC(=O)CC1=CC=CC=C1)C(O)=O	InChI=1S/C16H20N2O5S/c1-16(2)12(15(22)23)18-13(24-16)11(14(20)21)17-10(19)8-9-6-4-3-5-7-9/h3-7,11-13,18H,8H2,1-2H3,(H,17,19)(H,20,21)(H,22,23)	HCYWNSXLUZRKJX-UHFFFAOYSA-N	352.109	352.405		-1	0	-1.2	0.28 g/L	2.69	6.64	115.73	87.61	34.93	6	6	4	2	Yes	expected		Organic compounds => Organic acids and derivatives => Carboxylic acids and derivatives => Amino acids, peptides, and analogues => N-acyl-alpha amino acids => SUBSTITUENTS [Amine_|_Amino acid_|_Aromatic heteromonocyclic compound_|_Azacycle_|_Benzenoid_|_Car	Cytoplasm	Blood_|_Urine	Kidney_|_Liver		na na [matrix: Blood; sex: na; age: na; ref: ]_|_na na [matrix: Urine; sex: na; age: na; ref: ]	Penicilloic acid is a metabolite of penicillin v; penicillin g.	basal medium_Benzbromarone_8h_3_57	4.1019e+07	basal medium_Benzbromarone_8h_3	3
ion_1452	[M-H]	2x(12C->13C)	Meloxicam	Meloxicam	Antimycin A	basal medium	8h	C14H13N3O4S2	6.61876	352.035	HMDB0014952	0	0	-1	A	352.034	0.000892725	2.53591	1		0.82475	0.8	5.69399e+06	5.48541e+06	0.321508	23	86.5497	4-hydroxy-2-methyl-N-(5-methyl-1,3-thiazol-2-yl)-1,1-dioxo-2H-1+03BB>6,2-benzothiazine-3-carboxamide	HMDB14952	cpd:C08169	54677470	71125-38-7	120496	DB00814						10442740			Meloxicam	13615			CN1C(C(=O)NC2=NC=C(C)S2)=C(O)C2=C(C=CC=C2)S1(=O)=O	InChI=1S/C14H13N3O4S2/c1-8-7-15-14(22-8)16-13(19)11-12(18)9-5-3-4-6-10(9)23(20,21)17(11)2/h3-7,18H,1-2H3,(H,15,16,19)	ZRVUJXDFFKFLMG-UHFFFAOYSA-N	351.035	351.401	Solid	-1	0	1.6	0.15 g/L	4.47	0.47	99.6	88.62	34.25	2	5	2	3	Yes	expected	Meloxicam Action Pathway (na_SMP00106)	Organic compounds => Organoheterocyclic compounds => Benzothiazines => => Benzothiazines => SUBSTITUENTS [2,5-disubstituted 1,3-thiazole_|_Alpha-amino acid or derivatives_|_Aromatic heteropolycyclic compound_|_Azacycle_|_Azole_|_Benzenoid_|_Benzothiazine_	Cytoplasm_|_Membrane	Blood_|_Urine		HMDBP00975_|_HMDBP00976_|_HMDBP01018_|_HMDBP01036_|_HMDBP01039_|_HMDBP01562_|_HMDBP03952	na na [matrix: Blood; sex: na; age: na; ref: 21059682]_|_na na [matrix: Urine; sex: na; age: na; ref: 21059682]	Meloxicam is a nonsteroidal anti-inflammatory drug (NSAID) used to relieve the symptoms of arthritis, primary dysmenorrhea, fever; and as an analgesic, especially where there is an inflammatory component. It is closely related to piroxicam. In Europe it is	basal medium_Antimycin A_8h_2_71	5.69399e+06	basal medium_Antimycin A_8h_2	2
ion_1452	[M-H]	2x(12C->13C)	Meloxicam	Meloxicam	Antimycin A	basal medium	8h	C14H13N3O4S2	6.63592	352.035	HMDB0014952	0	0	-1	A	352.034	0.000892725	2.53591	1		0.82475	0.8	5.69399e+06	5.48541e+06	0.321508	23	86.5497	4-hydroxy-2-methyl-N-(5-methyl-1,3-thiazol-2-yl)-1,1-dioxo-2H-1+03BB>6,2-benzothiazine-3-carboxamide	HMDB14952	cpd:C08169	54677470	71125-38-7	120496	DB00814						10442740			Meloxicam	13615			CN1C(C(=O)NC2=NC=C(C)S2)=C(O)C2=C(C=CC=C2)S1(=O)=O	InChI=1S/C14H13N3O4S2/c1-8-7-15-14(22-8)16-13(19)11-12(18)9-5-3-4-6-10(9)23(20,21)17(11)2/h3-7,18H,1-2H3,(H,15,16,19)	ZRVUJXDFFKFLMG-UHFFFAOYSA-N	351.035	351.401	Solid	-1	0	1.6	0.15 g/L	4.47	0.47	99.6	88.62	34.25	2	5	2	3	Yes	expected	Meloxicam Action Pathway (na_SMP00106)	Organic compounds => Organoheterocyclic compounds => Benzothiazines => => Benzothiazines => SUBSTITUENTS [2,5-disubstituted 1,3-thiazole_|_Alpha-amino acid or derivatives_|_Aromatic heteropolycyclic compound_|_Azacycle_|_Azole_|_Benzenoid_|_Benzothiazine_	Cytoplasm_|_Membrane	Blood_|_Urine		HMDBP00975_|_HMDBP00976_|_HMDBP01018_|_HMDBP01036_|_HMDBP01039_|_HMDBP01562_|_HMDBP03952	na na [matrix: Blood; sex: na; age: na; ref: 21059682]_|_na na [matrix: Urine; sex: na; age: na; ref: 21059682]	Meloxicam is a nonsteroidal anti-inflammatory drug (NSAID) used to relieve the symptoms of arthritis, primary dysmenorrhea, fever; and as an analgesic, especially where there is an inflammatory component. It is closely related to piroxicam. In Europe it is	basal medium_Antimycin A_8h_1_70	5.69399e+06	basal medium_Antimycin A_8h_1	1
ion_1452	[M-H]	2x(12C->13C)	Meloxicam	Meloxicam	Amiodarone	basal medium	8h	C14H13N3O4S2	6.81226	352.035	HMDB0014952	0	0	-1	A	352.034	0.000892725	2.53591	1		0.82475	0.8	5.69399e+06	5.48541e+06	0.321508	23	86.5497	4-hydroxy-2-methyl-N-(5-methyl-1,3-thiazol-2-yl)-1,1-dioxo-2H-1+03BB>6,2-benzothiazine-3-carboxamide	HMDB14952	cpd:C08169	54677470	71125-38-7	120496	DB00814						10442740			Meloxicam	13615			CN1C(C(=O)NC2=NC=C(C)S2)=C(O)C2=C(C=CC=C2)S1(=O)=O	InChI=1S/C14H13N3O4S2/c1-8-7-15-14(22-8)16-13(19)11-12(18)9-5-3-4-6-10(9)23(20,21)17(11)2/h3-7,18H,1-2H3,(H,15,16,19)	ZRVUJXDFFKFLMG-UHFFFAOYSA-N	351.035	351.401	Solid	-1	0	1.6	0.15 g/L	4.47	0.47	99.6	88.62	34.25	2	5	2	3	Yes	expected	Meloxicam Action Pathway (na_SMP00106)	Organic compounds => Organoheterocyclic compounds => Benzothiazines => => Benzothiazines => SUBSTITUENTS [2,5-disubstituted 1,3-thiazole_|_Alpha-amino acid or derivatives_|_Aromatic heteropolycyclic compound_|_Azacycle_|_Azole_|_Benzenoid_|_Benzothiazine_	Cytoplasm_|_Membrane	Blood_|_Urine		HMDBP00975_|_HMDBP00976_|_HMDBP01018_|_HMDBP01036_|_HMDBP01039_|_HMDBP01562_|_HMDBP03952	na na [matrix: Blood; sex: na; age: na; ref: 21059682]_|_na na [matrix: Urine; sex: na; age: na; ref: 21059682]	Meloxicam is a nonsteroidal anti-inflammatory drug (NSAID) used to relieve the symptoms of arthritis, primary dysmenorrhea, fever; and as an analgesic, especially where there is an inflammatory component. It is closely related to piroxicam. In Europe it is	basal medium_Amiodarone_8h_2_65	5.69399e+06	basal medium_Amiodarone_8h_2	2
ion_1452	[M-H]	2x(12C->13C)	Meloxicam	Meloxicam	Antimycin A	basal medium	8h	C14H13N3O4S2	6.73742	352.035	HMDB0014952	0	0	-1	A	352.034	0.000892725	2.53591	1		0.82475	0.8	5.69399e+06	5.48541e+06	0.321508	23	86.5497	4-hydroxy-2-methyl-N-(5-methyl-1,3-thiazol-2-yl)-1,1-dioxo-2H-1+03BB>6,2-benzothiazine-3-carboxamide	HMDB14952	cpd:C08169	54677470	71125-38-7	120496	DB00814						10442740			Meloxicam	13615			CN1C(C(=O)NC2=NC=C(C)S2)=C(O)C2=C(C=CC=C2)S1(=O)=O	InChI=1S/C14H13N3O4S2/c1-8-7-15-14(22-8)16-13(19)11-12(18)9-5-3-4-6-10(9)23(20,21)17(11)2/h3-7,18H,1-2H3,(H,15,16,19)	ZRVUJXDFFKFLMG-UHFFFAOYSA-N	351.035	351.401	Solid	-1	0	1.6	0.15 g/L	4.47	0.47	99.6	88.62	34.25	2	5	2	3	Yes	expected	Meloxicam Action Pathway (na_SMP00106)	Organic compounds => Organoheterocyclic compounds => Benzothiazines => => Benzothiazines => SUBSTITUENTS [2,5-disubstituted 1,3-thiazole_|_Alpha-amino acid or derivatives_|_Aromatic heteropolycyclic compound_|_Azacycle_|_Azole_|_Benzenoid_|_Benzothiazine_	Cytoplasm_|_Membrane	Blood_|_Urine		HMDBP00975_|_HMDBP00976_|_HMDBP01018_|_HMDBP01036_|_HMDBP01039_|_HMDBP01562_|_HMDBP03952	na na [matrix: Blood; sex: na; age: na; ref: 21059682]_|_na na [matrix: Urine; sex: na; age: na; ref: 21059682]	Meloxicam is a nonsteroidal anti-inflammatory drug (NSAID) used to relieve the symptoms of arthritis, primary dysmenorrhea, fever; and as an analgesic, especially where there is an inflammatory component. It is closely related to piroxicam. In Europe it is	basal medium_Antimycin A_8h_3_72	5.69399e+06	basal medium_Antimycin A_8h_3	3
ion_1452	[M-H]	2x(12C->13C)	Meloxicam	Meloxicam	Ctrl	basal medium	8h	C14H13N3O4S2	6.88344	352.035	HMDB0014952	0	0	-1	A	352.034	0.000892725	2.53591	1		0.82475	0.8	5.69399e+06	5.48541e+06	0.321508	23	86.5497	4-hydroxy-2-methyl-N-(5-methyl-1,3-thiazol-2-yl)-1,1-dioxo-2H-1+03BB>6,2-benzothiazine-3-carboxamide	HMDB14952	cpd:C08169	54677470	71125-38-7	120496	DB00814						10442740			Meloxicam	13615			CN1C(C(=O)NC2=NC=C(C)S2)=C(O)C2=C(C=CC=C2)S1(=O)=O	InChI=1S/C14H13N3O4S2/c1-8-7-15-14(22-8)16-13(19)11-12(18)9-5-3-4-6-10(9)23(20,21)17(11)2/h3-7,18H,1-2H3,(H,15,16,19)	ZRVUJXDFFKFLMG-UHFFFAOYSA-N	351.035	351.401	Solid	-1	0	1.6	0.15 g/L	4.47	0.47	99.6	88.62	34.25	2	5	2	3	Yes	expected	Meloxicam Action Pathway (na_SMP00106)	Organic compounds => Organoheterocyclic compounds => Benzothiazines => => Benzothiazines => SUBSTITUENTS [2,5-disubstituted 1,3-thiazole_|_Alpha-amino acid or derivatives_|_Aromatic heteropolycyclic compound_|_Azacycle_|_Azole_|_Benzenoid_|_Benzothiazine_	Cytoplasm_|_Membrane	Blood_|_Urine		HMDBP00975_|_HMDBP00976_|_HMDBP01018_|_HMDBP01036_|_HMDBP01039_|_HMDBP01562_|_HMDBP03952	na na [matrix: Blood; sex: na; age: na; ref: 21059682]_|_na na [matrix: Urine; sex: na; age: na; ref: 21059682]	Meloxicam is a nonsteroidal anti-inflammatory drug (NSAID) used to relieve the symptoms of arthritis, primary dysmenorrhea, fever; and as an analgesic, especially where there is an inflammatory component. It is closely related to piroxicam. In Europe it is	basal medium_Ctrl_8h_2_50	5.69399e+06	basal medium_Ctrl_8h_2	2
ion_1452	[M-H]	2x(12C->13C)	Meloxicam	Meloxicam	Troglitazone	basal medium	8h	C14H13N3O4S2	6.69696	352.035	HMDB0014952	0	0	-1	A	352.034	0.000892725	2.53591	1		0.82475	0.8	5.69399e+06	5.48541e+06	0.321508	23	86.5497	4-hydroxy-2-methyl-N-(5-methyl-1,3-thiazol-2-yl)-1,1-dioxo-2H-1+03BB>6,2-benzothiazine-3-carboxamide	HMDB14952	cpd:C08169	54677470	71125-38-7	120496	DB00814						10442740			Meloxicam	13615			CN1C(C(=O)NC2=NC=C(C)S2)=C(O)C2=C(C=CC=C2)S1(=O)=O	InChI=1S/C14H13N3O4S2/c1-8-7-15-14(22-8)16-13(19)11-12(18)9-5-3-4-6-10(9)23(20,21)17(11)2/h3-7,18H,1-2H3,(H,15,16,19)	ZRVUJXDFFKFLMG-UHFFFAOYSA-N	351.035	351.401	Solid	-1	0	1.6	0.15 g/L	4.47	0.47	99.6	88.62	34.25	2	5	2	3	Yes	expected	Meloxicam Action Pathway (na_SMP00106)	Organic compounds => Organoheterocyclic compounds => Benzothiazines => => Benzothiazines => SUBSTITUENTS [2,5-disubstituted 1,3-thiazole_|_Alpha-amino acid or derivatives_|_Aromatic heteropolycyclic compound_|_Azacycle_|_Azole_|_Benzenoid_|_Benzothiazine_	Cytoplasm_|_Membrane	Blood_|_Urine		HMDBP00975_|_HMDBP00976_|_HMDBP01018_|_HMDBP01036_|_HMDBP01039_|_HMDBP01562_|_HMDBP03952	na na [matrix: Blood; sex: na; age: na; ref: 21059682]_|_na na [matrix: Urine; sex: na; age: na; ref: 21059682]	Meloxicam is a nonsteroidal anti-inflammatory drug (NSAID) used to relieve the symptoms of arthritis, primary dysmenorrhea, fever; and as an analgesic, especially where there is an inflammatory component. It is closely related to piroxicam. In Europe it is	basal medium_Troglitazone_8h_1_52	5.69399e+06	basal medium_Troglitazone_8h_1	1
ion_1452	[M-H]	2x(12C->13C)	Meloxicam	Meloxicam	Ctrl	basal medium	8h	C14H13N3O4S2	6.68365	352.035	HMDB0014952	0	0	-1	A	352.034	0.000892725	2.53591	1		0.82475	0.8	5.69399e+06	5.48541e+06	0.321508	23	86.5497	4-hydroxy-2-methyl-N-(5-methyl-1,3-thiazol-2-yl)-1,1-dioxo-2H-1+03BB>6,2-benzothiazine-3-carboxamide	HMDB14952	cpd:C08169	54677470	71125-38-7	120496	DB00814						10442740			Meloxicam	13615			CN1C(C(=O)NC2=NC=C(C)S2)=C(O)C2=C(C=CC=C2)S1(=O)=O	InChI=1S/C14H13N3O4S2/c1-8-7-15-14(22-8)16-13(19)11-12(18)9-5-3-4-6-10(9)23(20,21)17(11)2/h3-7,18H,1-2H3,(H,15,16,19)	ZRVUJXDFFKFLMG-UHFFFAOYSA-N	351.035	351.401	Solid	-1	0	1.6	0.15 g/L	4.47	0.47	99.6	88.62	34.25	2	5	2	3	Yes	expected	Meloxicam Action Pathway (na_SMP00106)	Organic compounds => Organoheterocyclic compounds => Benzothiazines => => Benzothiazines => SUBSTITUENTS [2,5-disubstituted 1,3-thiazole_|_Alpha-amino acid or derivatives_|_Aromatic heteropolycyclic compound_|_Azacycle_|_Azole_|_Benzenoid_|_Benzothiazine_	Cytoplasm_|_Membrane	Blood_|_Urine		HMDBP00975_|_HMDBP00976_|_HMDBP01018_|_HMDBP01036_|_HMDBP01039_|_HMDBP01562_|_HMDBP03952	na na [matrix: Blood; sex: na; age: na; ref: 21059682]_|_na na [matrix: Urine; sex: na; age: na; ref: 21059682]	Meloxicam is a nonsteroidal anti-inflammatory drug (NSAID) used to relieve the symptoms of arthritis, primary dysmenorrhea, fever; and as an analgesic, especially where there is an inflammatory component. It is closely related to piroxicam. In Europe it is	basal medium_Ctrl_8h_1_49	5.69399e+06	basal medium_Ctrl_8h_1	1
ion_1452	[M-H]	2x(12C->13C)	Meloxicam	Meloxicam	Ctrl	basal medium	8h	C14H13N3O4S2	7.01221	352.035	HMDB0014952	0	0	-1	A	352.034	0.000892725	2.53591	1		0.82475	0.8	5.69399e+06	5.48541e+06	0.321508	23	86.5497	4-hydroxy-2-methyl-N-(5-methyl-1,3-thiazol-2-yl)-1,1-dioxo-2H-1+03BB>6,2-benzothiazine-3-carboxamide	HMDB14952	cpd:C08169	54677470	71125-38-7	120496	DB00814						10442740			Meloxicam	13615			CN1C(C(=O)NC2=NC=C(C)S2)=C(O)C2=C(C=CC=C2)S1(=O)=O	InChI=1S/C14H13N3O4S2/c1-8-7-15-14(22-8)16-13(19)11-12(18)9-5-3-4-6-10(9)23(20,21)17(11)2/h3-7,18H,1-2H3,(H,15,16,19)	ZRVUJXDFFKFLMG-UHFFFAOYSA-N	351.035	351.401	Solid	-1	0	1.6	0.15 g/L	4.47	0.47	99.6	88.62	34.25	2	5	2	3	Yes	expected	Meloxicam Action Pathway (na_SMP00106)	Organic compounds => Organoheterocyclic compounds => Benzothiazines => => Benzothiazines => SUBSTITUENTS [2,5-disubstituted 1,3-thiazole_|_Alpha-amino acid or derivatives_|_Aromatic heteropolycyclic compound_|_Azacycle_|_Azole_|_Benzenoid_|_Benzothiazine_	Cytoplasm_|_Membrane	Blood_|_Urine		HMDBP00975_|_HMDBP00976_|_HMDBP01018_|_HMDBP01036_|_HMDBP01039_|_HMDBP01562_|_HMDBP03952	na na [matrix: Blood; sex: na; age: na; ref: 21059682]_|_na na [matrix: Urine; sex: na; age: na; ref: 21059682]	Meloxicam is a nonsteroidal anti-inflammatory drug (NSAID) used to relieve the symptoms of arthritis, primary dysmenorrhea, fever; and as an analgesic, especially where there is an inflammatory component. It is closely related to piroxicam. In Europe it is	basal medium_Ctrl_8h_4_61	5.69399e+06	basal medium_Ctrl_8h_4	4
ion_1452	[M-H]	2x(12C->13C)	Meloxicam	Meloxicam	Rotenone	basal medium	8h	C14H13N3O4S2	6.72474	352.035	HMDB0014952	0	0	-1	A	352.034	0.000892725	2.53591	1		0.82475	0.8	5.69399e+06	5.48541e+06	0.321508	23	86.5497	4-hydroxy-2-methyl-N-(5-methyl-1,3-thiazol-2-yl)-1,1-dioxo-2H-1+03BB>6,2-benzothiazine-3-carboxamide	HMDB14952	cpd:C08169	54677470	71125-38-7	120496	DB00814						10442740			Meloxicam	13615			CN1C(C(=O)NC2=NC=C(C)S2)=C(O)C2=C(C=CC=C2)S1(=O)=O	InChI=1S/C14H13N3O4S2/c1-8-7-15-14(22-8)16-13(19)11-12(18)9-5-3-4-6-10(9)23(20,21)17(11)2/h3-7,18H,1-2H3,(H,15,16,19)	ZRVUJXDFFKFLMG-UHFFFAOYSA-N	351.035	351.401	Solid	-1	0	1.6	0.15 g/L	4.47	0.47	99.6	88.62	34.25	2	5	2	3	Yes	expected	Meloxicam Action Pathway (na_SMP00106)	Organic compounds => Organoheterocyclic compounds => Benzothiazines => => Benzothiazines => SUBSTITUENTS [2,5-disubstituted 1,3-thiazole_|_Alpha-amino acid or derivatives_|_Aromatic heteropolycyclic compound_|_Azacycle_|_Azole_|_Benzenoid_|_Benzothiazine_	Cytoplasm_|_Membrane	Blood_|_Urine		HMDBP00975_|_HMDBP00976_|_HMDBP01018_|_HMDBP01036_|_HMDBP01039_|_HMDBP01562_|_HMDBP03952	na na [matrix: Blood; sex: na; age: na; ref: 21059682]_|_na na [matrix: Urine; sex: na; age: na; ref: 21059682]	Meloxicam is a nonsteroidal anti-inflammatory drug (NSAID) used to relieve the symptoms of arthritis, primary dysmenorrhea, fever; and as an analgesic, especially where there is an inflammatory component. It is closely related to piroxicam. In Europe it is	basal medium_Rotenone_8h_2_68	5.69399e+06	basal medium_Rotenone_8h_2	2
ion_1452	[M-H]	2x(12C->13C)	Meloxicam	Meloxicam	Rosiglitazone	basal medium	8h	C14H13N3O4S2	6.44042	352.035	HMDB0014952	0	0	-1	A	352.034	0.000892725	2.53591	1		0.82475	0.8	5.69399e+06	5.48541e+06	0.321508	23	86.5497	4-hydroxy-2-methyl-N-(5-methyl-1,3-thiazol-2-yl)-1,1-dioxo-2H-1+03BB>6,2-benzothiazine-3-carboxamide	HMDB14952	cpd:C08169	54677470	71125-38-7	120496	DB00814						10442740			Meloxicam	13615			CN1C(C(=O)NC2=NC=C(C)S2)=C(O)C2=C(C=CC=C2)S1(=O)=O	InChI=1S/C14H13N3O4S2/c1-8-7-15-14(22-8)16-13(19)11-12(18)9-5-3-4-6-10(9)23(20,21)17(11)2/h3-7,18H,1-2H3,(H,15,16,19)	ZRVUJXDFFKFLMG-UHFFFAOYSA-N	351.035	351.401	Solid	-1	0	1.6	0.15 g/L	4.47	0.47	99.6	88.62	34.25	2	5	2	3	Yes	expected	Meloxicam Action Pathway (na_SMP00106)	Organic compounds => Organoheterocyclic compounds => Benzothiazines => => Benzothiazines => SUBSTITUENTS [2,5-disubstituted 1,3-thiazole_|_Alpha-amino acid or derivatives_|_Aromatic heteropolycyclic compound_|_Azacycle_|_Azole_|_Benzenoid_|_Benzothiazine_	Cytoplasm_|_Membrane	Blood_|_Urine		HMDBP00975_|_HMDBP00976_|_HMDBP01018_|_HMDBP01036_|_HMDBP01039_|_HMDBP01562_|_HMDBP03952	na na [matrix: Blood; sex: na; age: na; ref: 21059682]_|_na na [matrix: Urine; sex: na; age: na; ref: 21059682]	Meloxicam is a nonsteroidal anti-inflammatory drug (NSAID) used to relieve the symptoms of arthritis, primary dysmenorrhea, fever; and as an analgesic, especially where there is an inflammatory component. It is closely related to piroxicam. In Europe it is	basal medium_Rosiglitazone_8h_1_58	5.69399e+06	basal medium_Rosiglitazone_8h_1	1
ion_1452	[M-H]	2x(12C->13C)	Meloxicam	Meloxicam	Ctrl	basal medium	8h	C14H13N3O4S2	7.06929	352.035	HMDB0014952	0	0	-1	A	352.034	0.000892725	2.53591	1		0.82475	0.8	5.69399e+06	5.48541e+06	0.321508	23	86.5497	4-hydroxy-2-methyl-N-(5-methyl-1,3-thiazol-2-yl)-1,1-dioxo-2H-1+03BB>6,2-benzothiazine-3-carboxamide	HMDB14952	cpd:C08169	54677470	71125-38-7	120496	DB00814						10442740			Meloxicam	13615			CN1C(C(=O)NC2=NC=C(C)S2)=C(O)C2=C(C=CC=C2)S1(=O)=O	InChI=1S/C14H13N3O4S2/c1-8-7-15-14(22-8)16-13(19)11-12(18)9-5-3-4-6-10(9)23(20,21)17(11)2/h3-7,18H,1-2H3,(H,15,16,19)	ZRVUJXDFFKFLMG-UHFFFAOYSA-N	351.035	351.401	Solid	-1	0	1.6	0.15 g/L	4.47	0.47	99.6	88.62	34.25	2	5	2	3	Yes	expected	Meloxicam Action Pathway (na_SMP00106)	Organic compounds => Organoheterocyclic compounds => Benzothiazines => => Benzothiazines => SUBSTITUENTS [2,5-disubstituted 1,3-thiazole_|_Alpha-amino acid or derivatives_|_Aromatic heteropolycyclic compound_|_Azacycle_|_Azole_|_Benzenoid_|_Benzothiazine_	Cytoplasm_|_Membrane	Blood_|_Urine		HMDBP00975_|_HMDBP00976_|_HMDBP01018_|_HMDBP01036_|_HMDBP01039_|_HMDBP01562_|_HMDBP03952	na na [matrix: Blood; sex: na; age: na; ref: 21059682]_|_na na [matrix: Urine; sex: na; age: na; ref: 21059682]	Meloxicam is a nonsteroidal anti-inflammatory drug (NSAID) used to relieve the symptoms of arthritis, primary dysmenorrhea, fever; and as an analgesic, especially where there is an inflammatory component. It is closely related to piroxicam. In Europe it is	basal medium_Ctrl_8h_5_62	5.69399e+06	basal medium_Ctrl_8h_5	5
ion_1452	[M-H]	2x(12C->13C)	Meloxicam	Meloxicam	Rotenone	basal medium	8h	C14H13N3O4S2	6.70326	352.035	HMDB0014952	0	0	-1	A	352.034	0.000892725	2.53591	1		0.82475	0.8	5.69399e+06	5.48541e+06	0.321508	23	86.5497	4-hydroxy-2-methyl-N-(5-methyl-1,3-thiazol-2-yl)-1,1-dioxo-2H-1+03BB>6,2-benzothiazine-3-carboxamide	HMDB14952	cpd:C08169	54677470	71125-38-7	120496	DB00814						10442740			Meloxicam	13615			CN1C(C(=O)NC2=NC=C(C)S2)=C(O)C2=C(C=CC=C2)S1(=O)=O	InChI=1S/C14H13N3O4S2/c1-8-7-15-14(22-8)16-13(19)11-12(18)9-5-3-4-6-10(9)23(20,21)17(11)2/h3-7,18H,1-2H3,(H,15,16,19)	ZRVUJXDFFKFLMG-UHFFFAOYSA-N	351.035	351.401	Solid	-1	0	1.6	0.15 g/L	4.47	0.47	99.6	88.62	34.25	2	5	2	3	Yes	expected	Meloxicam Action Pathway (na_SMP00106)	Organic compounds => Organoheterocyclic compounds => Benzothiazines => => Benzothiazines => SUBSTITUENTS [2,5-disubstituted 1,3-thiazole_|_Alpha-amino acid or derivatives_|_Aromatic heteropolycyclic compound_|_Azacycle_|_Azole_|_Benzenoid_|_Benzothiazine_	Cytoplasm_|_Membrane	Blood_|_Urine		HMDBP00975_|_HMDBP00976_|_HMDBP01018_|_HMDBP01036_|_HMDBP01039_|_HMDBP01562_|_HMDBP03952	na na [matrix: Blood; sex: na; age: na; ref: 21059682]_|_na na [matrix: Urine; sex: na; age: na; ref: 21059682]	Meloxicam is a nonsteroidal anti-inflammatory drug (NSAID) used to relieve the symptoms of arthritis, primary dysmenorrhea, fever; and as an analgesic, especially where there is an inflammatory component. It is closely related to piroxicam. In Europe it is	basal medium_Rotenone_8h_1_67	5.69399e+06	basal medium_Rotenone_8h_1	1
ion_1452	[M-H]	2x(12C->13C)	Meloxicam	Meloxicam	Benzbromarone	basal medium	8h	C14H13N3O4S2	7.02967	352.035	HMDB0014952	0	0	-1	A	352.034	0.000892725	2.53591	1		0.82475	0.8	5.69399e+06	5.48541e+06	0.321508	23	86.5497	4-hydroxy-2-methyl-N-(5-methyl-1,3-thiazol-2-yl)-1,1-dioxo-2H-1+03BB>6,2-benzothiazine-3-carboxamide	HMDB14952	cpd:C08169	54677470	71125-38-7	120496	DB00814						10442740			Meloxicam	13615			CN1C(C(=O)NC2=NC=C(C)S2)=C(O)C2=C(C=CC=C2)S1(=O)=O	InChI=1S/C14H13N3O4S2/c1-8-7-15-14(22-8)16-13(19)11-12(18)9-5-3-4-6-10(9)23(20,21)17(11)2/h3-7,18H,1-2H3,(H,15,16,19)	ZRVUJXDFFKFLMG-UHFFFAOYSA-N	351.035	351.401	Solid	-1	0	1.6	0.15 g/L	4.47	0.47	99.6	88.62	34.25	2	5	2	3	Yes	expected	Meloxicam Action Pathway (na_SMP00106)	Organic compounds => Organoheterocyclic compounds => Benzothiazines => => Benzothiazines => SUBSTITUENTS [2,5-disubstituted 1,3-thiazole_|_Alpha-amino acid or derivatives_|_Aromatic heteropolycyclic compound_|_Azacycle_|_Azole_|_Benzenoid_|_Benzothiazine_	Cytoplasm_|_Membrane	Blood_|_Urine		HMDBP00975_|_HMDBP00976_|_HMDBP01018_|_HMDBP01036_|_HMDBP01039_|_HMDBP01562_|_HMDBP03952	na na [matrix: Blood; sex: na; age: na; ref: 21059682]_|_na na [matrix: Urine; sex: na; age: na; ref: 21059682]	Meloxicam is a nonsteroidal anti-inflammatory drug (NSAID) used to relieve the symptoms of arthritis, primary dysmenorrhea, fever; and as an analgesic, especially where there is an inflammatory component. It is closely related to piroxicam. In Europe it is	basal medium_Benzbromarone_8h_2_56	5.69399e+06	basal medium_Benzbromarone_8h_2	2
ion_1452	[M-H]	2x(12C->13C)	Meloxicam	Meloxicam	Rosiglitazone	basal medium	8h	C14H13N3O4S2	6.75732	352.035	HMDB0014952	0	0	-1	A	352.034	0.000892725	2.53591	1		0.82475	0.8	5.69399e+06	5.48541e+06	0.321508	23	86.5497	4-hydroxy-2-methyl-N-(5-methyl-1,3-thiazol-2-yl)-1,1-dioxo-2H-1+03BB>6,2-benzothiazine-3-carboxamide	HMDB14952	cpd:C08169	54677470	71125-38-7	120496	DB00814						10442740			Meloxicam	13615			CN1C(C(=O)NC2=NC=C(C)S2)=C(O)C2=C(C=CC=C2)S1(=O)=O	InChI=1S/C14H13N3O4S2/c1-8-7-15-14(22-8)16-13(19)11-12(18)9-5-3-4-6-10(9)23(20,21)17(11)2/h3-7,18H,1-2H3,(H,15,16,19)	ZRVUJXDFFKFLMG-UHFFFAOYSA-N	351.035	351.401	Solid	-1	0	1.6	0.15 g/L	4.47	0.47	99.6	88.62	34.25	2	5	2	3	Yes	expected	Meloxicam Action Pathway (na_SMP00106)	Organic compounds => Organoheterocyclic compounds => Benzothiazines => => Benzothiazines => SUBSTITUENTS [2,5-disubstituted 1,3-thiazole_|_Alpha-amino acid or derivatives_|_Aromatic heteropolycyclic compound_|_Azacycle_|_Azole_|_Benzenoid_|_Benzothiazine_	Cytoplasm_|_Membrane	Blood_|_Urine		HMDBP00975_|_HMDBP00976_|_HMDBP01018_|_HMDBP01036_|_HMDBP01039_|_HMDBP01562_|_HMDBP03952	na na [matrix: Blood; sex: na; age: na; ref: 21059682]_|_na na [matrix: Urine; sex: na; age: na; ref: 21059682]	Meloxicam is a nonsteroidal anti-inflammatory drug (NSAID) used to relieve the symptoms of arthritis, primary dysmenorrhea, fever; and as an analgesic, especially where there is an inflammatory component. It is closely related to piroxicam. In Europe it is	basal medium_Rosiglitazone_8h_3_60	5.69399e+06	basal medium_Rosiglitazone_8h_3	3
ion_1452	[M-H]	2x(12C->13C)	Meloxicam	Meloxicam	Benzbromarone	basal medium	8h	C14H13N3O4S2	6.97423	352.035	HMDB0014952	0	0	-1	A	352.034	0.000892725	2.53591	1		0.82475	0.8	5.69399e+06	5.48541e+06	0.321508	23	86.5497	4-hydroxy-2-methyl-N-(5-methyl-1,3-thiazol-2-yl)-1,1-dioxo-2H-1+03BB>6,2-benzothiazine-3-carboxamide	HMDB14952	cpd:C08169	54677470	71125-38-7	120496	DB00814						10442740			Meloxicam	13615			CN1C(C(=O)NC2=NC=C(C)S2)=C(O)C2=C(C=CC=C2)S1(=O)=O	InChI=1S/C14H13N3O4S2/c1-8-7-15-14(22-8)16-13(19)11-12(18)9-5-3-4-6-10(9)23(20,21)17(11)2/h3-7,18H,1-2H3,(H,15,16,19)	ZRVUJXDFFKFLMG-UHFFFAOYSA-N	351.035	351.401	Solid	-1	0	1.6	0.15 g/L	4.47	0.47	99.6	88.62	34.25	2	5	2	3	Yes	expected	Meloxicam Action Pathway (na_SMP00106)	Organic compounds => Organoheterocyclic compounds => Benzothiazines => => Benzothiazines => SUBSTITUENTS [2,5-disubstituted 1,3-thiazole_|_Alpha-amino acid or derivatives_|_Aromatic heteropolycyclic compound_|_Azacycle_|_Azole_|_Benzenoid_|_Benzothiazine_	Cytoplasm_|_Membrane	Blood_|_Urine		HMDBP00975_|_HMDBP00976_|_HMDBP01018_|_HMDBP01036_|_HMDBP01039_|_HMDBP01562_|_HMDBP03952	na na [matrix: Blood; sex: na; age: na; ref: 21059682]_|_na na [matrix: Urine; sex: na; age: na; ref: 21059682]	Meloxicam is a nonsteroidal anti-inflammatory drug (NSAID) used to relieve the symptoms of arthritis, primary dysmenorrhea, fever; and as an analgesic, especially where there is an inflammatory component. It is closely related to piroxicam. In Europe it is	basal medium_Benzbromarone_8h_1_55	5.69399e+06	basal medium_Benzbromarone_8h_1	1
ion_1452	[M-H]	2x(12C->13C)	Meloxicam	Meloxicam	Ctrl	basal medium	8h	C14H13N3O4S2	6.82631	352.035	HMDB0014952	0	0	-1	A	352.034	0.000892725	2.53591	1		0.82475	0.8	5.69399e+06	5.48541e+06	0.321508	23	86.5497	4-hydroxy-2-methyl-N-(5-methyl-1,3-thiazol-2-yl)-1,1-dioxo-2H-1+03BB>6,2-benzothiazine-3-carboxamide	HMDB14952	cpd:C08169	54677470	71125-38-7	120496	DB00814						10442740			Meloxicam	13615			CN1C(C(=O)NC2=NC=C(C)S2)=C(O)C2=C(C=CC=C2)S1(=O)=O	InChI=1S/C14H13N3O4S2/c1-8-7-15-14(22-8)16-13(19)11-12(18)9-5-3-4-6-10(9)23(20,21)17(11)2/h3-7,18H,1-2H3,(H,15,16,19)	ZRVUJXDFFKFLMG-UHFFFAOYSA-N	351.035	351.401	Solid	-1	0	1.6	0.15 g/L	4.47	0.47	99.6	88.62	34.25	2	5	2	3	Yes	expected	Meloxicam Action Pathway (na_SMP00106)	Organic compounds => Organoheterocyclic compounds => Benzothiazines => => Benzothiazines => SUBSTITUENTS [2,5-disubstituted 1,3-thiazole_|_Alpha-amino acid or derivatives_|_Aromatic heteropolycyclic compound_|_Azacycle_|_Azole_|_Benzenoid_|_Benzothiazine_	Cytoplasm_|_Membrane	Blood_|_Urine		HMDBP00975_|_HMDBP00976_|_HMDBP01018_|_HMDBP01036_|_HMDBP01039_|_HMDBP01562_|_HMDBP03952	na na [matrix: Blood; sex: na; age: na; ref: 21059682]_|_na na [matrix: Urine; sex: na; age: na; ref: 21059682]	Meloxicam is a nonsteroidal anti-inflammatory drug (NSAID) used to relieve the symptoms of arthritis, primary dysmenorrhea, fever; and as an analgesic, especially where there is an inflammatory component. It is closely related to piroxicam. In Europe it is	basal medium_Ctrl_8h_3_51	5.69399e+06	basal medium_Ctrl_8h_3	3
ion_1452	[M-H]	2x(12C->13C)	Meloxicam	Meloxicam	Rotenone	basal medium	8h	C14H13N3O4S2	6.60559	352.035	HMDB0014952	0	0	-1	A	352.034	0.000892725	2.53591	1		0.82475	0.8	5.69399e+06	5.48541e+06	0.321508	23	86.5497	4-hydroxy-2-methyl-N-(5-methyl-1,3-thiazol-2-yl)-1,1-dioxo-2H-1+03BB>6,2-benzothiazine-3-carboxamide	HMDB14952	cpd:C08169	54677470	71125-38-7	120496	DB00814						10442740			Meloxicam	13615			CN1C(C(=O)NC2=NC=C(C)S2)=C(O)C2=C(C=CC=C2)S1(=O)=O	InChI=1S/C14H13N3O4S2/c1-8-7-15-14(22-8)16-13(19)11-12(18)9-5-3-4-6-10(9)23(20,21)17(11)2/h3-7,18H,1-2H3,(H,15,16,19)	ZRVUJXDFFKFLMG-UHFFFAOYSA-N	351.035	351.401	Solid	-1	0	1.6	0.15 g/L	4.47	0.47	99.6	88.62	34.25	2	5	2	3	Yes	expected	Meloxicam Action Pathway (na_SMP00106)	Organic compounds => Organoheterocyclic compounds => Benzothiazines => => Benzothiazines => SUBSTITUENTS [2,5-disubstituted 1,3-thiazole_|_Alpha-amino acid or derivatives_|_Aromatic heteropolycyclic compound_|_Azacycle_|_Azole_|_Benzenoid_|_Benzothiazine_	Cytoplasm_|_Membrane	Blood_|_Urine		HMDBP00975_|_HMDBP00976_|_HMDBP01018_|_HMDBP01036_|_HMDBP01039_|_HMDBP01562_|_HMDBP03952	na na [matrix: Blood; sex: na; age: na; ref: 21059682]_|_na na [matrix: Urine; sex: na; age: na; ref: 21059682]	Meloxicam is a nonsteroidal anti-inflammatory drug (NSAID) used to relieve the symptoms of arthritis, primary dysmenorrhea, fever; and as an analgesic, especially where there is an inflammatory component. It is closely related to piroxicam. In Europe it is	basal medium_Rotenone_8h_3_69	5.69399e+06	basal medium_Rotenone_8h_3	3
ion_1452	[M-H]	2x(12C->13C)	Meloxicam	Meloxicam	Troglitazone	basal medium	8h	C14H13N3O4S2	6.72384	352.035	HMDB0014952	0	0	-1	A	352.034	0.000892725	2.53591	1		0.82475	0.8	5.69399e+06	5.48541e+06	0.321508	23	86.5497	4-hydroxy-2-methyl-N-(5-methyl-1,3-thiazol-2-yl)-1,1-dioxo-2H-1+03BB>6,2-benzothiazine-3-carboxamide	HMDB14952	cpd:C08169	54677470	71125-38-7	120496	DB00814						10442740			Meloxicam	13615			CN1C(C(=O)NC2=NC=C(C)S2)=C(O)C2=C(C=CC=C2)S1(=O)=O	InChI=1S/C14H13N3O4S2/c1-8-7-15-14(22-8)16-13(19)11-12(18)9-5-3-4-6-10(9)23(20,21)17(11)2/h3-7,18H,1-2H3,(H,15,16,19)	ZRVUJXDFFKFLMG-UHFFFAOYSA-N	351.035	351.401	Solid	-1	0	1.6	0.15 g/L	4.47	0.47	99.6	88.62	34.25	2	5	2	3	Yes	expected	Meloxicam Action Pathway (na_SMP00106)	Organic compounds => Organoheterocyclic compounds => Benzothiazines => => Benzothiazines => SUBSTITUENTS [2,5-disubstituted 1,3-thiazole_|_Alpha-amino acid or derivatives_|_Aromatic heteropolycyclic compound_|_Azacycle_|_Azole_|_Benzenoid_|_Benzothiazine_	Cytoplasm_|_Membrane	Blood_|_Urine		HMDBP00975_|_HMDBP00976_|_HMDBP01018_|_HMDBP01036_|_HMDBP01039_|_HMDBP01562_|_HMDBP03952	na na [matrix: Blood; sex: na; age: na; ref: 21059682]_|_na na [matrix: Urine; sex: na; age: na; ref: 21059682]	Meloxicam is a nonsteroidal anti-inflammatory drug (NSAID) used to relieve the symptoms of arthritis, primary dysmenorrhea, fever; and as an analgesic, especially where there is an inflammatory component. It is closely related to piroxicam. In Europe it is	basal medium_Troglitazone_8h_2_53	5.69399e+06	basal medium_Troglitazone_8h_2	2
ion_1452	[M-H]	2x(12C->13C)	Meloxicam	Meloxicam	Rosiglitazone	basal medium	8h	C14H13N3O4S2	6.58588	352.035	HMDB0014952	0	0	-1	A	352.034	0.000892725	2.53591	1		0.82475	0.8	5.69399e+06	5.48541e+06	0.321508	23	86.5497	4-hydroxy-2-methyl-N-(5-methyl-1,3-thiazol-2-yl)-1,1-dioxo-2H-1+03BB>6,2-benzothiazine-3-carboxamide	HMDB14952	cpd:C08169	54677470	71125-38-7	120496	DB00814						10442740			Meloxicam	13615			CN1C(C(=O)NC2=NC=C(C)S2)=C(O)C2=C(C=CC=C2)S1(=O)=O	InChI=1S/C14H13N3O4S2/c1-8-7-15-14(22-8)16-13(19)11-12(18)9-5-3-4-6-10(9)23(20,21)17(11)2/h3-7,18H,1-2H3,(H,15,16,19)	ZRVUJXDFFKFLMG-UHFFFAOYSA-N	351.035	351.401	Solid	-1	0	1.6	0.15 g/L	4.47	0.47	99.6	88.62	34.25	2	5	2	3	Yes	expected	Meloxicam Action Pathway (na_SMP00106)	Organic compounds => Organoheterocyclic compounds => Benzothiazines => => Benzothiazines => SUBSTITUENTS [2,5-disubstituted 1,3-thiazole_|_Alpha-amino acid or derivatives_|_Aromatic heteropolycyclic compound_|_Azacycle_|_Azole_|_Benzenoid_|_Benzothiazine_	Cytoplasm_|_Membrane	Blood_|_Urine		HMDBP00975_|_HMDBP00976_|_HMDBP01018_|_HMDBP01036_|_HMDBP01039_|_HMDBP01562_|_HMDBP03952	na na [matrix: Blood; sex: na; age: na; ref: 21059682]_|_na na [matrix: Urine; sex: na; age: na; ref: 21059682]	Meloxicam is a nonsteroidal anti-inflammatory drug (NSAID) used to relieve the symptoms of arthritis, primary dysmenorrhea, fever; and as an analgesic, especially where there is an inflammatory component. It is closely related to piroxicam. In Europe it is	basal medium_Rosiglitazone_8h_2_59	5.69399e+06	basal medium_Rosiglitazone_8h_2	2
ion_1452	[M-H]	2x(12C->13C)	Meloxicam	Meloxicam	Amiodarone	basal medium	8h	C14H13N3O4S2	6.91389	352.035	HMDB0014952	0	0	-1	A	352.034	0.000892725	2.53591	1		0.82475	0.8	5.69399e+06	5.48541e+06	0.321508	23	86.5497	4-hydroxy-2-methyl-N-(5-methyl-1,3-thiazol-2-yl)-1,1-dioxo-2H-1+03BB>6,2-benzothiazine-3-carboxamide	HMDB14952	cpd:C08169	54677470	71125-38-7	120496	DB00814						10442740			Meloxicam	13615			CN1C(C(=O)NC2=NC=C(C)S2)=C(O)C2=C(C=CC=C2)S1(=O)=O	InChI=1S/C14H13N3O4S2/c1-8-7-15-14(22-8)16-13(19)11-12(18)9-5-3-4-6-10(9)23(20,21)17(11)2/h3-7,18H,1-2H3,(H,15,16,19)	ZRVUJXDFFKFLMG-UHFFFAOYSA-N	351.035	351.401	Solid	-1	0	1.6	0.15 g/L	4.47	0.47	99.6	88.62	34.25	2	5	2	3	Yes	expected	Meloxicam Action Pathway (na_SMP00106)	Organic compounds => Organoheterocyclic compounds => Benzothiazines => => Benzothiazines => SUBSTITUENTS [2,5-disubstituted 1,3-thiazole_|_Alpha-amino acid or derivatives_|_Aromatic heteropolycyclic compound_|_Azacycle_|_Azole_|_Benzenoid_|_Benzothiazine_	Cytoplasm_|_Membrane	Blood_|_Urine		HMDBP00975_|_HMDBP00976_|_HMDBP01018_|_HMDBP01036_|_HMDBP01039_|_HMDBP01562_|_HMDBP03952	na na [matrix: Blood; sex: na; age: na; ref: 21059682]_|_na na [matrix: Urine; sex: na; age: na; ref: 21059682]	Meloxicam is a nonsteroidal anti-inflammatory drug (NSAID) used to relieve the symptoms of arthritis, primary dysmenorrhea, fever; and as an analgesic, especially where there is an inflammatory component. It is closely related to piroxicam. In Europe it is	basal medium_Amiodarone_8h_3_66	5.69399e+06	basal medium_Amiodarone_8h_3	3
ion_1452	[M-H]	2x(12C->13C)	Meloxicam	Meloxicam	Ctrl	basal medium	8h	C14H13N3O4S2	6.97159	352.035	HMDB0014952	0	0	-1	A	352.034	0.000892725	2.53591	1		0.82475	0.8	5.69399e+06	5.48541e+06	0.321508	23	86.5497	4-hydroxy-2-methyl-N-(5-methyl-1,3-thiazol-2-yl)-1,1-dioxo-2H-1+03BB>6,2-benzothiazine-3-carboxamide	HMDB14952	cpd:C08169	54677470	71125-38-7	120496	DB00814						10442740			Meloxicam	13615			CN1C(C(=O)NC2=NC=C(C)S2)=C(O)C2=C(C=CC=C2)S1(=O)=O	InChI=1S/C14H13N3O4S2/c1-8-7-15-14(22-8)16-13(19)11-12(18)9-5-3-4-6-10(9)23(20,21)17(11)2/h3-7,18H,1-2H3,(H,15,16,19)	ZRVUJXDFFKFLMG-UHFFFAOYSA-N	351.035	351.401	Solid	-1	0	1.6	0.15 g/L	4.47	0.47	99.6	88.62	34.25	2	5	2	3	Yes	expected	Meloxicam Action Pathway (na_SMP00106)	Organic compounds => Organoheterocyclic compounds => Benzothiazines => => Benzothiazines => SUBSTITUENTS [2,5-disubstituted 1,3-thiazole_|_Alpha-amino acid or derivatives_|_Aromatic heteropolycyclic compound_|_Azacycle_|_Azole_|_Benzenoid_|_Benzothiazine_	Cytoplasm_|_Membrane	Blood_|_Urine		HMDBP00975_|_HMDBP00976_|_HMDBP01018_|_HMDBP01036_|_HMDBP01039_|_HMDBP01562_|_HMDBP03952	na na [matrix: Blood; sex: na; age: na; ref: 21059682]_|_na na [matrix: Urine; sex: na; age: na; ref: 21059682]	Meloxicam is a nonsteroidal anti-inflammatory drug (NSAID) used to relieve the symptoms of arthritis, primary dysmenorrhea, fever; and as an analgesic, especially where there is an inflammatory component. It is closely related to piroxicam. In Europe it is	basal medium_Ctrl_8h_6_63	5.69399e+06	basal medium_Ctrl_8h_6	6
ion_1452	[M-H]	2x(12C->13C)	Meloxicam	Meloxicam	Amiodarone	basal medium	8h	C14H13N3O4S2		352.035	HMDB0014952	0	0	-1	A	352.034	0.000892725	2.53591	1		0.82475	0.8	5.69399e+06	5.48541e+06	0.321508	23	86.5497	4-hydroxy-2-methyl-N-(5-methyl-1,3-thiazol-2-yl)-1,1-dioxo-2H-1+03BB>6,2-benzothiazine-3-carboxamide	HMDB14952	cpd:C08169	54677470	71125-38-7	120496	DB00814						10442740			Meloxicam	13615			CN1C(C(=O)NC2=NC=C(C)S2)=C(O)C2=C(C=CC=C2)S1(=O)=O	InChI=1S/C14H13N3O4S2/c1-8-7-15-14(22-8)16-13(19)11-12(18)9-5-3-4-6-10(9)23(20,21)17(11)2/h3-7,18H,1-2H3,(H,15,16,19)	ZRVUJXDFFKFLMG-UHFFFAOYSA-N	351.035	351.401	Solid	-1	0	1.6	0.15 g/L	4.47	0.47	99.6	88.62	34.25	2	5	2	3	Yes	expected	Meloxicam Action Pathway (na_SMP00106)	Organic compounds => Organoheterocyclic compounds => Benzothiazines => => Benzothiazines => SUBSTITUENTS [2,5-disubstituted 1,3-thiazole_|_Alpha-amino acid or derivatives_|_Aromatic heteropolycyclic compound_|_Azacycle_|_Azole_|_Benzenoid_|_Benzothiazine_	Cytoplasm_|_Membrane	Blood_|_Urine		HMDBP00975_|_HMDBP00976_|_HMDBP01018_|_HMDBP01036_|_HMDBP01039_|_HMDBP01562_|_HMDBP03952	na na [matrix: Blood; sex: na; age: na; ref: 21059682]_|_na na [matrix: Urine; sex: na; age: na; ref: 21059682]	Meloxicam is a nonsteroidal anti-inflammatory drug (NSAID) used to relieve the symptoms of arthritis, primary dysmenorrhea, fever; and as an analgesic, especially where there is an inflammatory component. It is closely related to piroxicam. In Europe it is	basal medium_Amiodarone_8h_1_64	5.69399e+06	basal medium_Amiodarone_8h_1	1
ion_1452	[M-H]	2x(12C->13C)	Meloxicam	Meloxicam	Benzbromarone	basal medium	8h	C14H13N3O4S2	6.99225	352.035	HMDB0014952	0	0	-1	A	352.034	0.000892725	2.53591	1		0.82475	0.8	5.69399e+06	5.48541e+06	0.321508	23	86.5497	4-hydroxy-2-methyl-N-(5-methyl-1,3-thiazol-2-yl)-1,1-dioxo-2H-1+03BB>6,2-benzothiazine-3-carboxamide	HMDB14952	cpd:C08169	54677470	71125-38-7	120496	DB00814						10442740			Meloxicam	13615			CN1C(C(=O)NC2=NC=C(C)S2)=C(O)C2=C(C=CC=C2)S1(=O)=O	InChI=1S/C14H13N3O4S2/c1-8-7-15-14(22-8)16-13(19)11-12(18)9-5-3-4-6-10(9)23(20,21)17(11)2/h3-7,18H,1-2H3,(H,15,16,19)	ZRVUJXDFFKFLMG-UHFFFAOYSA-N	351.035	351.401	Solid	-1	0	1.6	0.15 g/L	4.47	0.47	99.6	88.62	34.25	2	5	2	3	Yes	expected	Meloxicam Action Pathway (na_SMP00106)	Organic compounds => Organoheterocyclic compounds => Benzothiazines => => Benzothiazines => SUBSTITUENTS [2,5-disubstituted 1,3-thiazole_|_Alpha-amino acid or derivatives_|_Aromatic heteropolycyclic compound_|_Azacycle_|_Azole_|_Benzenoid_|_Benzothiazine_	Cytoplasm_|_Membrane	Blood_|_Urine		HMDBP00975_|_HMDBP00976_|_HMDBP01018_|_HMDBP01036_|_HMDBP01039_|_HMDBP01562_|_HMDBP03952	na na [matrix: Blood; sex: na; age: na; ref: 21059682]_|_na na [matrix: Urine; sex: na; age: na; ref: 21059682]	Meloxicam is a nonsteroidal anti-inflammatory drug (NSAID) used to relieve the symptoms of arthritis, primary dysmenorrhea, fever; and as an analgesic, especially where there is an inflammatory component. It is closely related to piroxicam. In Europe it is	basal medium_Benzbromarone_8h_3_57	5.69399e+06	basal medium_Benzbromarone_8h_3	3
ion_1452	[M-H]	2x(12C->13C)	Meloxicam	Meloxicam	Troglitazone	basal medium	8h	C14H13N3O4S2	6.80595	352.035	HMDB0014952	0	0	-1	A	352.034	0.000892725	2.53591	1		0.82475	0.8	5.69399e+06	5.48541e+06	0.321508	23	86.5497	4-hydroxy-2-methyl-N-(5-methyl-1,3-thiazol-2-yl)-1,1-dioxo-2H-1+03BB>6,2-benzothiazine-3-carboxamide	HMDB14952	cpd:C08169	54677470	71125-38-7	120496	DB00814						10442740			Meloxicam	13615			CN1C(C(=O)NC2=NC=C(C)S2)=C(O)C2=C(C=CC=C2)S1(=O)=O	InChI=1S/C14H13N3O4S2/c1-8-7-15-14(22-8)16-13(19)11-12(18)9-5-3-4-6-10(9)23(20,21)17(11)2/h3-7,18H,1-2H3,(H,15,16,19)	ZRVUJXDFFKFLMG-UHFFFAOYSA-N	351.035	351.401	Solid	-1	0	1.6	0.15 g/L	4.47	0.47	99.6	88.62	34.25	2	5	2	3	Yes	expected	Meloxicam Action Pathway (na_SMP00106)	Organic compounds => Organoheterocyclic compounds => Benzothiazines => => Benzothiazines => SUBSTITUENTS [2,5-disubstituted 1,3-thiazole_|_Alpha-amino acid or derivatives_|_Aromatic heteropolycyclic compound_|_Azacycle_|_Azole_|_Benzenoid_|_Benzothiazine_	Cytoplasm_|_Membrane	Blood_|_Urine		HMDBP00975_|_HMDBP00976_|_HMDBP01018_|_HMDBP01036_|_HMDBP01039_|_HMDBP01562_|_HMDBP03952	na na [matrix: Blood; sex: na; age: na; ref: 21059682]_|_na na [matrix: Urine; sex: na; age: na; ref: 21059682]	Meloxicam is a nonsteroidal anti-inflammatory drug (NSAID) used to relieve the symptoms of arthritis, primary dysmenorrhea, fever; and as an analgesic, especially where there is an inflammatory component. It is closely related to piroxicam. In Europe it is	basal medium_Troglitazone_8h_3_54	5.69399e+06	basal medium_Troglitazone_8h_3	3
ion_1454	[M-H]	2x(12C->13C)	9-(beta-D-Ribofuranosyl)zeatin	9-(beta-D-Ribofuranosyl)zeatin	Rosiglitazone	basal medium	8h	C15H21N5O5	7.17334	352.152	HMDB0030388	0	0	-1	A	352.154	-0.00119603	-3.39633	1		0.8104	0.7826	1.36196e+07	1.24565e+07	0.347788	10	94.152	2-(6-{[(2E)-4-hydroxy-3-methylbut-2-en-1-yl]amino}-9H-purin-9-yl)-5-(hydroxymethyl)oxolane-3,4-diol	HMDB30388		5375662	6025-53-2						FDB010860	C00000095	4525098				29046			C\C(CO)=C/CNC1=NC=NC2=C1N=CN2C1OC(CO)C(O)C1O	InChI=1S/C15H21N5O5/c1-8(4-21)2-3-16-13-10-14(18-6-17-13)20(7-19-10)15-12(24)11(23)9(5-22)25-15/h2,6-7,9,11-12,15,21-24H,3-5H2,1H3,(H,16,17,18)/b8-2+	GOSWTRUMMSCNCW-KRXBUXKQSA-N	351.154	351.358	Solid	0	0	-1.7	5.27 g/L	12.45	4.85	145.78	89.58	36.29	6	9	5	3	Yes	expected		Organic compounds => Nucleosides, nucleotides, and analogues => Purine nucleosides => => Purine nucleosides => SUBSTITUENTS [6-alkylaminopurine_|_6-aminopurine_|_Alcohol_|_Amine_|_Aminopyrimidine_|_Aromatic heteropolycyclic compound_|_Azacycle_|_Azole_|_G	Cytoplasm_|_Extracellular					9-(beta-D-Ribofuranosyl)-(Z)-Zeatin is found in alfalfa. Zeatin is a plant hormone derived from the purine adenine. It is a member of the plant growth hormone family known as cytokinins. Zeatin was first discovered in immature corn kernels from the genus Z	basal medium_Rosiglitazone_8h_2_59	1.36196e+07	basal medium_Rosiglitazone_8h_2	2
ion_1454	[M-H]	2x(12C->13C)	9-(beta-D-Ribofuranosyl)zeatin	9-(beta-D-Ribofuranosyl)zeatin	Rosiglitazone	basal medium	8h	C15H21N5O5	7.17911	352.152	HMDB0030388	0	0	-1	A	352.154	-0.00119603	-3.39633	1		0.8104	0.7826	1.36196e+07	1.24565e+07	0.347788	10	94.152	2-(6-{[(2E)-4-hydroxy-3-methylbut-2-en-1-yl]amino}-9H-purin-9-yl)-5-(hydroxymethyl)oxolane-3,4-diol	HMDB30388		5375662	6025-53-2						FDB010860	C00000095	4525098				29046			C\C(CO)=C/CNC1=NC=NC2=C1N=CN2C1OC(CO)C(O)C1O	InChI=1S/C15H21N5O5/c1-8(4-21)2-3-16-13-10-14(18-6-17-13)20(7-19-10)15-12(24)11(23)9(5-22)25-15/h2,6-7,9,11-12,15,21-24H,3-5H2,1H3,(H,16,17,18)/b8-2+	GOSWTRUMMSCNCW-KRXBUXKQSA-N	351.154	351.358	Solid	0	0	-1.7	5.27 g/L	12.45	4.85	145.78	89.58	36.29	6	9	5	3	Yes	expected		Organic compounds => Nucleosides, nucleotides, and analogues => Purine nucleosides => => Purine nucleosides => SUBSTITUENTS [6-alkylaminopurine_|_6-aminopurine_|_Alcohol_|_Amine_|_Aminopyrimidine_|_Aromatic heteropolycyclic compound_|_Azacycle_|_Azole_|_G	Cytoplasm_|_Extracellular					9-(beta-D-Ribofuranosyl)-(Z)-Zeatin is found in alfalfa. Zeatin is a plant hormone derived from the purine adenine. It is a member of the plant growth hormone family known as cytokinins. Zeatin was first discovered in immature corn kernels from the genus Z	basal medium_Rosiglitazone_8h_1_58	1.36196e+07	basal medium_Rosiglitazone_8h_1	1
ion_1454	[M-H]	2x(12C->13C)	9-(beta-D-Ribofuranosyl)zeatin	9-(beta-D-Ribofuranosyl)zeatin	Amiodarone	basal medium	8h	C15H21N5O5	7.20222	352.152	HMDB0030388	0	0	-1	A	352.154	-0.00119603	-3.39633	1		0.8104	0.7826	1.36196e+07	1.24565e+07	0.347788	10	94.152	2-(6-{[(2E)-4-hydroxy-3-methylbut-2-en-1-yl]amino}-9H-purin-9-yl)-5-(hydroxymethyl)oxolane-3,4-diol	HMDB30388		5375662	6025-53-2						FDB010860	C00000095	4525098				29046			C\C(CO)=C/CNC1=NC=NC2=C1N=CN2C1OC(CO)C(O)C1O	InChI=1S/C15H21N5O5/c1-8(4-21)2-3-16-13-10-14(18-6-17-13)20(7-19-10)15-12(24)11(23)9(5-22)25-15/h2,6-7,9,11-12,15,21-24H,3-5H2,1H3,(H,16,17,18)/b8-2+	GOSWTRUMMSCNCW-KRXBUXKQSA-N	351.154	351.358	Solid	0	0	-1.7	5.27 g/L	12.45	4.85	145.78	89.58	36.29	6	9	5	3	Yes	expected		Organic compounds => Nucleosides, nucleotides, and analogues => Purine nucleosides => => Purine nucleosides => SUBSTITUENTS [6-alkylaminopurine_|_6-aminopurine_|_Alcohol_|_Amine_|_Aminopyrimidine_|_Aromatic heteropolycyclic compound_|_Azacycle_|_Azole_|_G	Cytoplasm_|_Extracellular					9-(beta-D-Ribofuranosyl)-(Z)-Zeatin is found in alfalfa. Zeatin is a plant hormone derived from the purine adenine. It is a member of the plant growth hormone family known as cytokinins. Zeatin was first discovered in immature corn kernels from the genus Z	basal medium_Amiodarone_8h_2_65	1.36196e+07	basal medium_Amiodarone_8h_2	2
ion_1454	[M-H]	2x(12C->13C)	9-(beta-D-Ribofuranosyl)zeatin	9-(beta-D-Ribofuranosyl)zeatin	Ctrl	basal medium	8h	C15H21N5O5	7.32808	352.152	HMDB0030388	0	0	-1	A	352.154	-0.00119603	-3.39633	1		0.8104	0.7826	1.36196e+07	1.24565e+07	0.347788	10	94.152	2-(6-{[(2E)-4-hydroxy-3-methylbut-2-en-1-yl]amino}-9H-purin-9-yl)-5-(hydroxymethyl)oxolane-3,4-diol	HMDB30388		5375662	6025-53-2						FDB010860	C00000095	4525098				29046			C\C(CO)=C/CNC1=NC=NC2=C1N=CN2C1OC(CO)C(O)C1O	InChI=1S/C15H21N5O5/c1-8(4-21)2-3-16-13-10-14(18-6-17-13)20(7-19-10)15-12(24)11(23)9(5-22)25-15/h2,6-7,9,11-12,15,21-24H,3-5H2,1H3,(H,16,17,18)/b8-2+	GOSWTRUMMSCNCW-KRXBUXKQSA-N	351.154	351.358	Solid	0	0	-1.7	5.27 g/L	12.45	4.85	145.78	89.58	36.29	6	9	5	3	Yes	expected		Organic compounds => Nucleosides, nucleotides, and analogues => Purine nucleosides => => Purine nucleosides => SUBSTITUENTS [6-alkylaminopurine_|_6-aminopurine_|_Alcohol_|_Amine_|_Aminopyrimidine_|_Aromatic heteropolycyclic compound_|_Azacycle_|_Azole_|_G	Cytoplasm_|_Extracellular					9-(beta-D-Ribofuranosyl)-(Z)-Zeatin is found in alfalfa. Zeatin is a plant hormone derived from the purine adenine. It is a member of the plant growth hormone family known as cytokinins. Zeatin was first discovered in immature corn kernels from the genus Z	basal medium_Ctrl_8h_5_62	1.36196e+07	basal medium_Ctrl_8h_5	5
ion_1454	[M-H]	2x(12C->13C)	9-(beta-D-Ribofuranosyl)zeatin	9-(beta-D-Ribofuranosyl)zeatin	Ctrl	basal medium	8h	C15H21N5O5	7.35773	352.152	HMDB0030388	0	0	-1	A	352.154	-0.00119603	-3.39633	1		0.8104	0.7826	1.36196e+07	1.24565e+07	0.347788	10	94.152	2-(6-{[(2E)-4-hydroxy-3-methylbut-2-en-1-yl]amino}-9H-purin-9-yl)-5-(hydroxymethyl)oxolane-3,4-diol	HMDB30388		5375662	6025-53-2						FDB010860	C00000095	4525098				29046			C\C(CO)=C/CNC1=NC=NC2=C1N=CN2C1OC(CO)C(O)C1O	InChI=1S/C15H21N5O5/c1-8(4-21)2-3-16-13-10-14(18-6-17-13)20(7-19-10)15-12(24)11(23)9(5-22)25-15/h2,6-7,9,11-12,15,21-24H,3-5H2,1H3,(H,16,17,18)/b8-2+	GOSWTRUMMSCNCW-KRXBUXKQSA-N	351.154	351.358	Solid	0	0	-1.7	5.27 g/L	12.45	4.85	145.78	89.58	36.29	6	9	5	3	Yes	expected		Organic compounds => Nucleosides, nucleotides, and analogues => Purine nucleosides => => Purine nucleosides => SUBSTITUENTS [6-alkylaminopurine_|_6-aminopurine_|_Alcohol_|_Amine_|_Aminopyrimidine_|_Aromatic heteropolycyclic compound_|_Azacycle_|_Azole_|_G	Cytoplasm_|_Extracellular					9-(beta-D-Ribofuranosyl)-(Z)-Zeatin is found in alfalfa. Zeatin is a plant hormone derived from the purine adenine. It is a member of the plant growth hormone family known as cytokinins. Zeatin was first discovered in immature corn kernels from the genus Z	basal medium_Ctrl_8h_4_61	1.36196e+07	basal medium_Ctrl_8h_4	4
ion_1454	[M-H]	2x(12C->13C)	9-(beta-D-Ribofuranosyl)zeatin	9-(beta-D-Ribofuranosyl)zeatin	Rotenone	basal medium	8h	C15H21N5O5	7.18369	352.152	HMDB0030388	0	0	-1	A	352.154	-0.00119603	-3.39633	1		0.8104	0.7826	1.36196e+07	1.24565e+07	0.347788	10	94.152	2-(6-{[(2E)-4-hydroxy-3-methylbut-2-en-1-yl]amino}-9H-purin-9-yl)-5-(hydroxymethyl)oxolane-3,4-diol	HMDB30388		5375662	6025-53-2						FDB010860	C00000095	4525098				29046			C\C(CO)=C/CNC1=NC=NC2=C1N=CN2C1OC(CO)C(O)C1O	InChI=1S/C15H21N5O5/c1-8(4-21)2-3-16-13-10-14(18-6-17-13)20(7-19-10)15-12(24)11(23)9(5-22)25-15/h2,6-7,9,11-12,15,21-24H,3-5H2,1H3,(H,16,17,18)/b8-2+	GOSWTRUMMSCNCW-KRXBUXKQSA-N	351.154	351.358	Solid	0	0	-1.7	5.27 g/L	12.45	4.85	145.78	89.58	36.29	6	9	5	3	Yes	expected		Organic compounds => Nucleosides, nucleotides, and analogues => Purine nucleosides => => Purine nucleosides => SUBSTITUENTS [6-alkylaminopurine_|_6-aminopurine_|_Alcohol_|_Amine_|_Aminopyrimidine_|_Aromatic heteropolycyclic compound_|_Azacycle_|_Azole_|_G	Cytoplasm_|_Extracellular					9-(beta-D-Ribofuranosyl)-(Z)-Zeatin is found in alfalfa. Zeatin is a plant hormone derived from the purine adenine. It is a member of the plant growth hormone family known as cytokinins. Zeatin was first discovered in immature corn kernels from the genus Z	basal medium_Rotenone_8h_1_67	1.36196e+07	basal medium_Rotenone_8h_1	1
ion_1454	[M-H]	2x(12C->13C)	9-(beta-D-Ribofuranosyl)zeatin	9-(beta-D-Ribofuranosyl)zeatin	Antimycin A	basal medium	8h	C15H21N5O5	7.11284	352.152	HMDB0030388	0	0	-1	A	352.154	-0.00119603	-3.39633	1		0.8104	0.7826	1.36196e+07	1.24565e+07	0.347788	10	94.152	2-(6-{[(2E)-4-hydroxy-3-methylbut-2-en-1-yl]amino}-9H-purin-9-yl)-5-(hydroxymethyl)oxolane-3,4-diol	HMDB30388		5375662	6025-53-2						FDB010860	C00000095	4525098				29046			C\C(CO)=C/CNC1=NC=NC2=C1N=CN2C1OC(CO)C(O)C1O	InChI=1S/C15H21N5O5/c1-8(4-21)2-3-16-13-10-14(18-6-17-13)20(7-19-10)15-12(24)11(23)9(5-22)25-15/h2,6-7,9,11-12,15,21-24H,3-5H2,1H3,(H,16,17,18)/b8-2+	GOSWTRUMMSCNCW-KRXBUXKQSA-N	351.154	351.358	Solid	0	0	-1.7	5.27 g/L	12.45	4.85	145.78	89.58	36.29	6	9	5	3	Yes	expected		Organic compounds => Nucleosides, nucleotides, and analogues => Purine nucleosides => => Purine nucleosides => SUBSTITUENTS [6-alkylaminopurine_|_6-aminopurine_|_Alcohol_|_Amine_|_Aminopyrimidine_|_Aromatic heteropolycyclic compound_|_Azacycle_|_Azole_|_G	Cytoplasm_|_Extracellular					9-(beta-D-Ribofuranosyl)-(Z)-Zeatin is found in alfalfa. Zeatin is a plant hormone derived from the purine adenine. It is a member of the plant growth hormone family known as cytokinins. Zeatin was first discovered in immature corn kernels from the genus Z	basal medium_Antimycin A_8h_2_71	1.36196e+07	basal medium_Antimycin A_8h_2	2
ion_1454	[M-H]	2x(12C->13C)	9-(beta-D-Ribofuranosyl)zeatin	9-(beta-D-Ribofuranosyl)zeatin	Ctrl	basal medium	8h	C15H21N5O5	7.3627	352.152	HMDB0030388	0	0	-1	A	352.154	-0.00119603	-3.39633	1		0.8104	0.7826	1.36196e+07	1.24565e+07	0.347788	10	94.152	2-(6-{[(2E)-4-hydroxy-3-methylbut-2-en-1-yl]amino}-9H-purin-9-yl)-5-(hydroxymethyl)oxolane-3,4-diol	HMDB30388		5375662	6025-53-2						FDB010860	C00000095	4525098				29046			C\C(CO)=C/CNC1=NC=NC2=C1N=CN2C1OC(CO)C(O)C1O	InChI=1S/C15H21N5O5/c1-8(4-21)2-3-16-13-10-14(18-6-17-13)20(7-19-10)15-12(24)11(23)9(5-22)25-15/h2,6-7,9,11-12,15,21-24H,3-5H2,1H3,(H,16,17,18)/b8-2+	GOSWTRUMMSCNCW-KRXBUXKQSA-N	351.154	351.358	Solid	0	0	-1.7	5.27 g/L	12.45	4.85	145.78	89.58	36.29	6	9	5	3	Yes	expected		Organic compounds => Nucleosides, nucleotides, and analogues => Purine nucleosides => => Purine nucleosides => SUBSTITUENTS [6-alkylaminopurine_|_6-aminopurine_|_Alcohol_|_Amine_|_Aminopyrimidine_|_Aromatic heteropolycyclic compound_|_Azacycle_|_Azole_|_G	Cytoplasm_|_Extracellular					9-(beta-D-Ribofuranosyl)-(Z)-Zeatin is found in alfalfa. Zeatin is a plant hormone derived from the purine adenine. It is a member of the plant growth hormone family known as cytokinins. Zeatin was first discovered in immature corn kernels from the genus Z	basal medium_Ctrl_8h_2_50	1.36196e+07	basal medium_Ctrl_8h_2	2
ion_1454	[M-H]	2x(12C->13C)	9-(beta-D-Ribofuranosyl)zeatin	9-(beta-D-Ribofuranosyl)zeatin	Ctrl	basal medium	8h	C15H21N5O5	7.37622	352.152	HMDB0030388	0	0	-1	A	352.154	-0.00119603	-3.39633	1		0.8104	0.7826	1.36196e+07	1.24565e+07	0.347788	10	94.152	2-(6-{[(2E)-4-hydroxy-3-methylbut-2-en-1-yl]amino}-9H-purin-9-yl)-5-(hydroxymethyl)oxolane-3,4-diol	HMDB30388		5375662	6025-53-2						FDB010860	C00000095	4525098				29046			C\C(CO)=C/CNC1=NC=NC2=C1N=CN2C1OC(CO)C(O)C1O	InChI=1S/C15H21N5O5/c1-8(4-21)2-3-16-13-10-14(18-6-17-13)20(7-19-10)15-12(24)11(23)9(5-22)25-15/h2,6-7,9,11-12,15,21-24H,3-5H2,1H3,(H,16,17,18)/b8-2+	GOSWTRUMMSCNCW-KRXBUXKQSA-N	351.154	351.358	Solid	0	0	-1.7	5.27 g/L	12.45	4.85	145.78	89.58	36.29	6	9	5	3	Yes	expected		Organic compounds => Nucleosides, nucleotides, and analogues => Purine nucleosides => => Purine nucleosides => SUBSTITUENTS [6-alkylaminopurine_|_6-aminopurine_|_Alcohol_|_Amine_|_Aminopyrimidine_|_Aromatic heteropolycyclic compound_|_Azacycle_|_Azole_|_G	Cytoplasm_|_Extracellular					9-(beta-D-Ribofuranosyl)-(Z)-Zeatin is found in alfalfa. Zeatin is a plant hormone derived from the purine adenine. It is a member of the plant growth hormone family known as cytokinins. Zeatin was first discovered in immature corn kernels from the genus Z	basal medium_Ctrl_8h_1_49	1.36196e+07	basal medium_Ctrl_8h_1	1
ion_1454	[M-H]	2x(12C->13C)	9-(beta-D-Ribofuranosyl)zeatin	9-(beta-D-Ribofuranosyl)zeatin	Troglitazone	basal medium	8h	C15H21N5O5	7.05586	352.152	HMDB0030388	0	0	-1	A	352.154	-0.00119603	-3.39633	1		0.8104	0.7826	1.36196e+07	1.24565e+07	0.347788	10	94.152	2-(6-{[(2E)-4-hydroxy-3-methylbut-2-en-1-yl]amino}-9H-purin-9-yl)-5-(hydroxymethyl)oxolane-3,4-diol	HMDB30388		5375662	6025-53-2						FDB010860	C00000095	4525098				29046			C\C(CO)=C/CNC1=NC=NC2=C1N=CN2C1OC(CO)C(O)C1O	InChI=1S/C15H21N5O5/c1-8(4-21)2-3-16-13-10-14(18-6-17-13)20(7-19-10)15-12(24)11(23)9(5-22)25-15/h2,6-7,9,11-12,15,21-24H,3-5H2,1H3,(H,16,17,18)/b8-2+	GOSWTRUMMSCNCW-KRXBUXKQSA-N	351.154	351.358	Solid	0	0	-1.7	5.27 g/L	12.45	4.85	145.78	89.58	36.29	6	9	5	3	Yes	expected		Organic compounds => Nucleosides, nucleotides, and analogues => Purine nucleosides => => Purine nucleosides => SUBSTITUENTS [6-alkylaminopurine_|_6-aminopurine_|_Alcohol_|_Amine_|_Aminopyrimidine_|_Aromatic heteropolycyclic compound_|_Azacycle_|_Azole_|_G	Cytoplasm_|_Extracellular					9-(beta-D-Ribofuranosyl)-(Z)-Zeatin is found in alfalfa. Zeatin is a plant hormone derived from the purine adenine. It is a member of the plant growth hormone family known as cytokinins. Zeatin was first discovered in immature corn kernels from the genus Z	basal medium_Troglitazone_8h_3_54	1.36196e+07	basal medium_Troglitazone_8h_3	3
ion_1454	[M-H]	2x(12C->13C)	9-(beta-D-Ribofuranosyl)zeatin	9-(beta-D-Ribofuranosyl)zeatin	Ctrl	basal medium	8h	C15H21N5O5	7.29722	352.152	HMDB0030388	0	0	-1	A	352.154	-0.00119603	-3.39633	1		0.8104	0.7826	1.36196e+07	1.24565e+07	0.347788	10	94.152	2-(6-{[(2E)-4-hydroxy-3-methylbut-2-en-1-yl]amino}-9H-purin-9-yl)-5-(hydroxymethyl)oxolane-3,4-diol	HMDB30388		5375662	6025-53-2						FDB010860	C00000095	4525098				29046			C\C(CO)=C/CNC1=NC=NC2=C1N=CN2C1OC(CO)C(O)C1O	InChI=1S/C15H21N5O5/c1-8(4-21)2-3-16-13-10-14(18-6-17-13)20(7-19-10)15-12(24)11(23)9(5-22)25-15/h2,6-7,9,11-12,15,21-24H,3-5H2,1H3,(H,16,17,18)/b8-2+	GOSWTRUMMSCNCW-KRXBUXKQSA-N	351.154	351.358	Solid	0	0	-1.7	5.27 g/L	12.45	4.85	145.78	89.58	36.29	6	9	5	3	Yes	expected		Organic compounds => Nucleosides, nucleotides, and analogues => Purine nucleosides => => Purine nucleosides => SUBSTITUENTS [6-alkylaminopurine_|_6-aminopurine_|_Alcohol_|_Amine_|_Aminopyrimidine_|_Aromatic heteropolycyclic compound_|_Azacycle_|_Azole_|_G	Cytoplasm_|_Extracellular					9-(beta-D-Ribofuranosyl)-(Z)-Zeatin is found in alfalfa. Zeatin is a plant hormone derived from the purine adenine. It is a member of the plant growth hormone family known as cytokinins. Zeatin was first discovered in immature corn kernels from the genus Z	basal medium_Ctrl_8h_6_63	1.36196e+07	basal medium_Ctrl_8h_6	6
ion_1454	[M-H]	2x(12C->13C)	9-(beta-D-Ribofuranosyl)zeatin	9-(beta-D-Ribofuranosyl)zeatin	Antimycin A	basal medium	8h	C15H21N5O5	6.85862	352.152	HMDB0030388	0	0	-1	A	352.154	-0.00119603	-3.39633	1		0.8104	0.7826	1.36196e+07	1.24565e+07	0.347788	10	94.152	2-(6-{[(2E)-4-hydroxy-3-methylbut-2-en-1-yl]amino}-9H-purin-9-yl)-5-(hydroxymethyl)oxolane-3,4-diol	HMDB30388		5375662	6025-53-2						FDB010860	C00000095	4525098				29046			C\C(CO)=C/CNC1=NC=NC2=C1N=CN2C1OC(CO)C(O)C1O	InChI=1S/C15H21N5O5/c1-8(4-21)2-3-16-13-10-14(18-6-17-13)20(7-19-10)15-12(24)11(23)9(5-22)25-15/h2,6-7,9,11-12,15,21-24H,3-5H2,1H3,(H,16,17,18)/b8-2+	GOSWTRUMMSCNCW-KRXBUXKQSA-N	351.154	351.358	Solid	0	0	-1.7	5.27 g/L	12.45	4.85	145.78	89.58	36.29	6	9	5	3	Yes	expected		Organic compounds => Nucleosides, nucleotides, and analogues => Purine nucleosides => => Purine nucleosides => SUBSTITUENTS [6-alkylaminopurine_|_6-aminopurine_|_Alcohol_|_Amine_|_Aminopyrimidine_|_Aromatic heteropolycyclic compound_|_Azacycle_|_Azole_|_G	Cytoplasm_|_Extracellular					9-(beta-D-Ribofuranosyl)-(Z)-Zeatin is found in alfalfa. Zeatin is a plant hormone derived from the purine adenine. It is a member of the plant growth hormone family known as cytokinins. Zeatin was first discovered in immature corn kernels from the genus Z	basal medium_Antimycin A_8h_3_72	1.36196e+07	basal medium_Antimycin A_8h_3	3
ion_1454	[M-H]	2x(12C->13C)	9-(beta-D-Ribofuranosyl)zeatin	9-(beta-D-Ribofuranosyl)zeatin	Ctrl	basal medium	8h	C15H21N5O5	7.21409	352.152	HMDB0030388	0	0	-1	A	352.154	-0.00119603	-3.39633	1		0.8104	0.7826	1.36196e+07	1.24565e+07	0.347788	10	94.152	2-(6-{[(2E)-4-hydroxy-3-methylbut-2-en-1-yl]amino}-9H-purin-9-yl)-5-(hydroxymethyl)oxolane-3,4-diol	HMDB30388		5375662	6025-53-2						FDB010860	C00000095	4525098				29046			C\C(CO)=C/CNC1=NC=NC2=C1N=CN2C1OC(CO)C(O)C1O	InChI=1S/C15H21N5O5/c1-8(4-21)2-3-16-13-10-14(18-6-17-13)20(7-19-10)15-12(24)11(23)9(5-22)25-15/h2,6-7,9,11-12,15,21-24H,3-5H2,1H3,(H,16,17,18)/b8-2+	GOSWTRUMMSCNCW-KRXBUXKQSA-N	351.154	351.358	Solid	0	0	-1.7	5.27 g/L	12.45	4.85	145.78	89.58	36.29	6	9	5	3	Yes	expected		Organic compounds => Nucleosides, nucleotides, and analogues => Purine nucleosides => => Purine nucleosides => SUBSTITUENTS [6-alkylaminopurine_|_6-aminopurine_|_Alcohol_|_Amine_|_Aminopyrimidine_|_Aromatic heteropolycyclic compound_|_Azacycle_|_Azole_|_G	Cytoplasm_|_Extracellular					9-(beta-D-Ribofuranosyl)-(Z)-Zeatin is found in alfalfa. Zeatin is a plant hormone derived from the purine adenine. It is a member of the plant growth hormone family known as cytokinins. Zeatin was first discovered in immature corn kernels from the genus Z	basal medium_Ctrl_8h_3_51	1.36196e+07	basal medium_Ctrl_8h_3	3
ion_1454	[M-H]	2x(12C->13C)	9-(beta-D-Ribofuranosyl)zeatin	9-(beta-D-Ribofuranosyl)zeatin	Benzbromarone	basal medium	8h	C15H21N5O5	7.18184	352.152	HMDB0030388	0	0	-1	A	352.154	-0.00119603	-3.39633	1		0.8104	0.7826	1.36196e+07	1.24565e+07	0.347788	10	94.152	2-(6-{[(2E)-4-hydroxy-3-methylbut-2-en-1-yl]amino}-9H-purin-9-yl)-5-(hydroxymethyl)oxolane-3,4-diol	HMDB30388		5375662	6025-53-2						FDB010860	C00000095	4525098				29046			C\C(CO)=C/CNC1=NC=NC2=C1N=CN2C1OC(CO)C(O)C1O	InChI=1S/C15H21N5O5/c1-8(4-21)2-3-16-13-10-14(18-6-17-13)20(7-19-10)15-12(24)11(23)9(5-22)25-15/h2,6-7,9,11-12,15,21-24H,3-5H2,1H3,(H,16,17,18)/b8-2+	GOSWTRUMMSCNCW-KRXBUXKQSA-N	351.154	351.358	Solid	0	0	-1.7	5.27 g/L	12.45	4.85	145.78	89.58	36.29	6	9	5	3	Yes	expected		Organic compounds => Nucleosides, nucleotides, and analogues => Purine nucleosides => => Purine nucleosides => SUBSTITUENTS [6-alkylaminopurine_|_6-aminopurine_|_Alcohol_|_Amine_|_Aminopyrimidine_|_Aromatic heteropolycyclic compound_|_Azacycle_|_Azole_|_G	Cytoplasm_|_Extracellular					9-(beta-D-Ribofuranosyl)-(Z)-Zeatin is found in alfalfa. Zeatin is a plant hormone derived from the purine adenine. It is a member of the plant growth hormone family known as cytokinins. Zeatin was first discovered in immature corn kernels from the genus Z	basal medium_Benzbromarone_8h_2_56	1.36196e+07	basal medium_Benzbromarone_8h_2	2
ion_1454	[M-H]	2x(12C->13C)	9-(beta-D-Ribofuranosyl)zeatin	9-(beta-D-Ribofuranosyl)zeatin	Rosiglitazone	basal medium	8h	C15H21N5O5	7.24278	352.152	HMDB0030388	0	0	-1	A	352.154	-0.00119603	-3.39633	1		0.8104	0.7826	1.36196e+07	1.24565e+07	0.347788	10	94.152	2-(6-{[(2E)-4-hydroxy-3-methylbut-2-en-1-yl]amino}-9H-purin-9-yl)-5-(hydroxymethyl)oxolane-3,4-diol	HMDB30388		5375662	6025-53-2						FDB010860	C00000095	4525098				29046			C\C(CO)=C/CNC1=NC=NC2=C1N=CN2C1OC(CO)C(O)C1O	InChI=1S/C15H21N5O5/c1-8(4-21)2-3-16-13-10-14(18-6-17-13)20(7-19-10)15-12(24)11(23)9(5-22)25-15/h2,6-7,9,11-12,15,21-24H,3-5H2,1H3,(H,16,17,18)/b8-2+	GOSWTRUMMSCNCW-KRXBUXKQSA-N	351.154	351.358	Solid	0	0	-1.7	5.27 g/L	12.45	4.85	145.78	89.58	36.29	6	9	5	3	Yes	expected		Organic compounds => Nucleosides, nucleotides, and analogues => Purine nucleosides => => Purine nucleosides => SUBSTITUENTS [6-alkylaminopurine_|_6-aminopurine_|_Alcohol_|_Amine_|_Aminopyrimidine_|_Aromatic heteropolycyclic compound_|_Azacycle_|_Azole_|_G	Cytoplasm_|_Extracellular					9-(beta-D-Ribofuranosyl)-(Z)-Zeatin is found in alfalfa. Zeatin is a plant hormone derived from the purine adenine. It is a member of the plant growth hormone family known as cytokinins. Zeatin was first discovered in immature corn kernels from the genus Z	basal medium_Rosiglitazone_8h_3_60	1.36196e+07	basal medium_Rosiglitazone_8h_3	3
ion_1454	[M-H]	2x(12C->13C)	9-(beta-D-Ribofuranosyl)zeatin	9-(beta-D-Ribofuranosyl)zeatin	Benzbromarone	basal medium	8h	C15H21N5O5	7.07796	352.152	HMDB0030388	0	0	-1	A	352.154	-0.00119603	-3.39633	1		0.8104	0.7826	1.36196e+07	1.24565e+07	0.347788	10	94.152	2-(6-{[(2E)-4-hydroxy-3-methylbut-2-en-1-yl]amino}-9H-purin-9-yl)-5-(hydroxymethyl)oxolane-3,4-diol	HMDB30388		5375662	6025-53-2						FDB010860	C00000095	4525098				29046			C\C(CO)=C/CNC1=NC=NC2=C1N=CN2C1OC(CO)C(O)C1O	InChI=1S/C15H21N5O5/c1-8(4-21)2-3-16-13-10-14(18-6-17-13)20(7-19-10)15-12(24)11(23)9(5-22)25-15/h2,6-7,9,11-12,15,21-24H,3-5H2,1H3,(H,16,17,18)/b8-2+	GOSWTRUMMSCNCW-KRXBUXKQSA-N	351.154	351.358	Solid	0	0	-1.7	5.27 g/L	12.45	4.85	145.78	89.58	36.29	6	9	5	3	Yes	expected		Organic compounds => Nucleosides, nucleotides, and analogues => Purine nucleosides => => Purine nucleosides => SUBSTITUENTS [6-alkylaminopurine_|_6-aminopurine_|_Alcohol_|_Amine_|_Aminopyrimidine_|_Aromatic heteropolycyclic compound_|_Azacycle_|_Azole_|_G	Cytoplasm_|_Extracellular					9-(beta-D-Ribofuranosyl)-(Z)-Zeatin is found in alfalfa. Zeatin is a plant hormone derived from the purine adenine. It is a member of the plant growth hormone family known as cytokinins. Zeatin was first discovered in immature corn kernels from the genus Z	basal medium_Benzbromarone_8h_1_55	1.36196e+07	basal medium_Benzbromarone_8h_1	1
ion_1454	[M-H]	2x(12C->13C)	9-(beta-D-Ribofuranosyl)zeatin	9-(beta-D-Ribofuranosyl)zeatin	Amiodarone	basal medium	8h	C15H21N5O5	7.25954	352.152	HMDB0030388	0	0	-1	A	352.154	-0.00119603	-3.39633	1		0.8104	0.7826	1.36196e+07	1.24565e+07	0.347788	10	94.152	2-(6-{[(2E)-4-hydroxy-3-methylbut-2-en-1-yl]amino}-9H-purin-9-yl)-5-(hydroxymethyl)oxolane-3,4-diol	HMDB30388		5375662	6025-53-2						FDB010860	C00000095	4525098				29046			C\C(CO)=C/CNC1=NC=NC2=C1N=CN2C1OC(CO)C(O)C1O	InChI=1S/C15H21N5O5/c1-8(4-21)2-3-16-13-10-14(18-6-17-13)20(7-19-10)15-12(24)11(23)9(5-22)25-15/h2,6-7,9,11-12,15,21-24H,3-5H2,1H3,(H,16,17,18)/b8-2+	GOSWTRUMMSCNCW-KRXBUXKQSA-N	351.154	351.358	Solid	0	0	-1.7	5.27 g/L	12.45	4.85	145.78	89.58	36.29	6	9	5	3	Yes	expected		Organic compounds => Nucleosides, nucleotides, and analogues => Purine nucleosides => => Purine nucleosides => SUBSTITUENTS [6-alkylaminopurine_|_6-aminopurine_|_Alcohol_|_Amine_|_Aminopyrimidine_|_Aromatic heteropolycyclic compound_|_Azacycle_|_Azole_|_G	Cytoplasm_|_Extracellular					9-(beta-D-Ribofuranosyl)-(Z)-Zeatin is found in alfalfa. Zeatin is a plant hormone derived from the purine adenine. It is a member of the plant growth hormone family known as cytokinins. Zeatin was first discovered in immature corn kernels from the genus Z	basal medium_Amiodarone_8h_1_64	1.36196e+07	basal medium_Amiodarone_8h_1	1
ion_1454	[M-H]	2x(12C->13C)	9-(beta-D-Ribofuranosyl)zeatin	9-(beta-D-Ribofuranosyl)zeatin	Amiodarone	basal medium	8h	C15H21N5O5	7.26235	352.152	HMDB0030388	0	0	-1	A	352.154	-0.00119603	-3.39633	1		0.8104	0.7826	1.36196e+07	1.24565e+07	0.347788	10	94.152	2-(6-{[(2E)-4-hydroxy-3-methylbut-2-en-1-yl]amino}-9H-purin-9-yl)-5-(hydroxymethyl)oxolane-3,4-diol	HMDB30388		5375662	6025-53-2						FDB010860	C00000095	4525098				29046			C\C(CO)=C/CNC1=NC=NC2=C1N=CN2C1OC(CO)C(O)C1O	InChI=1S/C15H21N5O5/c1-8(4-21)2-3-16-13-10-14(18-6-17-13)20(7-19-10)15-12(24)11(23)9(5-22)25-15/h2,6-7,9,11-12,15,21-24H,3-5H2,1H3,(H,16,17,18)/b8-2+	GOSWTRUMMSCNCW-KRXBUXKQSA-N	351.154	351.358	Solid	0	0	-1.7	5.27 g/L	12.45	4.85	145.78	89.58	36.29	6	9	5	3	Yes	expected		Organic compounds => Nucleosides, nucleotides, and analogues => Purine nucleosides => => Purine nucleosides => SUBSTITUENTS [6-alkylaminopurine_|_6-aminopurine_|_Alcohol_|_Amine_|_Aminopyrimidine_|_Aromatic heteropolycyclic compound_|_Azacycle_|_Azole_|_G	Cytoplasm_|_Extracellular					9-(beta-D-Ribofuranosyl)-(Z)-Zeatin is found in alfalfa. Zeatin is a plant hormone derived from the purine adenine. It is a member of the plant growth hormone family known as cytokinins. Zeatin was first discovered in immature corn kernels from the genus Z	basal medium_Amiodarone_8h_3_66	1.36196e+07	basal medium_Amiodarone_8h_3	3
ion_1454	[M-H]	2x(12C->13C)	9-(beta-D-Ribofuranosyl)zeatin	9-(beta-D-Ribofuranosyl)zeatin	Antimycin A	basal medium	8h	C15H21N5O5	7.12607	352.152	HMDB0030388	0	0	-1	A	352.154	-0.00119603	-3.39633	1		0.8104	0.7826	1.36196e+07	1.24565e+07	0.347788	10	94.152	2-(6-{[(2E)-4-hydroxy-3-methylbut-2-en-1-yl]amino}-9H-purin-9-yl)-5-(hydroxymethyl)oxolane-3,4-diol	HMDB30388		5375662	6025-53-2						FDB010860	C00000095	4525098				29046			C\C(CO)=C/CNC1=NC=NC2=C1N=CN2C1OC(CO)C(O)C1O	InChI=1S/C15H21N5O5/c1-8(4-21)2-3-16-13-10-14(18-6-17-13)20(7-19-10)15-12(24)11(23)9(5-22)25-15/h2,6-7,9,11-12,15,21-24H,3-5H2,1H3,(H,16,17,18)/b8-2+	GOSWTRUMMSCNCW-KRXBUXKQSA-N	351.154	351.358	Solid	0	0	-1.7	5.27 g/L	12.45	4.85	145.78	89.58	36.29	6	9	5	3	Yes	expected		Organic compounds => Nucleosides, nucleotides, and analogues => Purine nucleosides => => Purine nucleosides => SUBSTITUENTS [6-alkylaminopurine_|_6-aminopurine_|_Alcohol_|_Amine_|_Aminopyrimidine_|_Aromatic heteropolycyclic compound_|_Azacycle_|_Azole_|_G	Cytoplasm_|_Extracellular					9-(beta-D-Ribofuranosyl)-(Z)-Zeatin is found in alfalfa. Zeatin is a plant hormone derived from the purine adenine. It is a member of the plant growth hormone family known as cytokinins. Zeatin was first discovered in immature corn kernels from the genus Z	basal medium_Antimycin A_8h_1_70	1.36196e+07	basal medium_Antimycin A_8h_1	1
ion_1454	[M-H]	2x(12C->13C)	9-(beta-D-Ribofuranosyl)zeatin	9-(beta-D-Ribofuranosyl)zeatin	Troglitazone	basal medium	8h	C15H21N5O5	7.11653	352.152	HMDB0030388	0	0	-1	A	352.154	-0.00119603	-3.39633	1		0.8104	0.7826	1.36196e+07	1.24565e+07	0.347788	10	94.152	2-(6-{[(2E)-4-hydroxy-3-methylbut-2-en-1-yl]amino}-9H-purin-9-yl)-5-(hydroxymethyl)oxolane-3,4-diol	HMDB30388		5375662	6025-53-2						FDB010860	C00000095	4525098				29046			C\C(CO)=C/CNC1=NC=NC2=C1N=CN2C1OC(CO)C(O)C1O	InChI=1S/C15H21N5O5/c1-8(4-21)2-3-16-13-10-14(18-6-17-13)20(7-19-10)15-12(24)11(23)9(5-22)25-15/h2,6-7,9,11-12,15,21-24H,3-5H2,1H3,(H,16,17,18)/b8-2+	GOSWTRUMMSCNCW-KRXBUXKQSA-N	351.154	351.358	Solid	0	0	-1.7	5.27 g/L	12.45	4.85	145.78	89.58	36.29	6	9	5	3	Yes	expected		Organic compounds => Nucleosides, nucleotides, and analogues => Purine nucleosides => => Purine nucleosides => SUBSTITUENTS [6-alkylaminopurine_|_6-aminopurine_|_Alcohol_|_Amine_|_Aminopyrimidine_|_Aromatic heteropolycyclic compound_|_Azacycle_|_Azole_|_G	Cytoplasm_|_Extracellular					9-(beta-D-Ribofuranosyl)-(Z)-Zeatin is found in alfalfa. Zeatin is a plant hormone derived from the purine adenine. It is a member of the plant growth hormone family known as cytokinins. Zeatin was first discovered in immature corn kernels from the genus Z	basal medium_Troglitazone_8h_2_53	1.36196e+07	basal medium_Troglitazone_8h_2	2
ion_1454	[M-H]	2x(12C->13C)	9-(beta-D-Ribofuranosyl)zeatin	9-(beta-D-Ribofuranosyl)zeatin	Troglitazone	basal medium	8h	C15H21N5O5	7.17478	352.152	HMDB0030388	0	0	-1	A	352.154	-0.00119603	-3.39633	1		0.8104	0.7826	1.36196e+07	1.24565e+07	0.347788	10	94.152	2-(6-{[(2E)-4-hydroxy-3-methylbut-2-en-1-yl]amino}-9H-purin-9-yl)-5-(hydroxymethyl)oxolane-3,4-diol	HMDB30388		5375662	6025-53-2						FDB010860	C00000095	4525098				29046			C\C(CO)=C/CNC1=NC=NC2=C1N=CN2C1OC(CO)C(O)C1O	InChI=1S/C15H21N5O5/c1-8(4-21)2-3-16-13-10-14(18-6-17-13)20(7-19-10)15-12(24)11(23)9(5-22)25-15/h2,6-7,9,11-12,15,21-24H,3-5H2,1H3,(H,16,17,18)/b8-2+	GOSWTRUMMSCNCW-KRXBUXKQSA-N	351.154	351.358	Solid	0	0	-1.7	5.27 g/L	12.45	4.85	145.78	89.58	36.29	6	9	5	3	Yes	expected		Organic compounds => Nucleosides, nucleotides, and analogues => Purine nucleosides => => Purine nucleosides => SUBSTITUENTS [6-alkylaminopurine_|_6-aminopurine_|_Alcohol_|_Amine_|_Aminopyrimidine_|_Aromatic heteropolycyclic compound_|_Azacycle_|_Azole_|_G	Cytoplasm_|_Extracellular					9-(beta-D-Ribofuranosyl)-(Z)-Zeatin is found in alfalfa. Zeatin is a plant hormone derived from the purine adenine. It is a member of the plant growth hormone family known as cytokinins. Zeatin was first discovered in immature corn kernels from the genus Z	basal medium_Troglitazone_8h_1_52	1.36196e+07	basal medium_Troglitazone_8h_1	1
ion_1454	[M-H]	2x(12C->13C)	9-(beta-D-Ribofuranosyl)zeatin	9-(beta-D-Ribofuranosyl)zeatin	Rotenone	basal medium	8h	C15H21N5O5	7.18144	352.152	HMDB0030388	0	0	-1	A	352.154	-0.00119603	-3.39633	1		0.8104	0.7826	1.36196e+07	1.24565e+07	0.347788	10	94.152	2-(6-{[(2E)-4-hydroxy-3-methylbut-2-en-1-yl]amino}-9H-purin-9-yl)-5-(hydroxymethyl)oxolane-3,4-diol	HMDB30388		5375662	6025-53-2						FDB010860	C00000095	4525098				29046			C\C(CO)=C/CNC1=NC=NC2=C1N=CN2C1OC(CO)C(O)C1O	InChI=1S/C15H21N5O5/c1-8(4-21)2-3-16-13-10-14(18-6-17-13)20(7-19-10)15-12(24)11(23)9(5-22)25-15/h2,6-7,9,11-12,15,21-24H,3-5H2,1H3,(H,16,17,18)/b8-2+	GOSWTRUMMSCNCW-KRXBUXKQSA-N	351.154	351.358	Solid	0	0	-1.7	5.27 g/L	12.45	4.85	145.78	89.58	36.29	6	9	5	3	Yes	expected		Organic compounds => Nucleosides, nucleotides, and analogues => Purine nucleosides => => Purine nucleosides => SUBSTITUENTS [6-alkylaminopurine_|_6-aminopurine_|_Alcohol_|_Amine_|_Aminopyrimidine_|_Aromatic heteropolycyclic compound_|_Azacycle_|_Azole_|_G	Cytoplasm_|_Extracellular					9-(beta-D-Ribofuranosyl)-(Z)-Zeatin is found in alfalfa. Zeatin is a plant hormone derived from the purine adenine. It is a member of the plant growth hormone family known as cytokinins. Zeatin was first discovered in immature corn kernels from the genus Z	basal medium_Rotenone_8h_2_68	1.36196e+07	basal medium_Rotenone_8h_2	2
ion_1454	[M-H]	2x(12C->13C)	9-(beta-D-Ribofuranosyl)zeatin	9-(beta-D-Ribofuranosyl)zeatin	Rotenone	basal medium	8h	C15H21N5O5	7.08193	352.152	HMDB0030388	0	0	-1	A	352.154	-0.00119603	-3.39633	1		0.8104	0.7826	1.36196e+07	1.24565e+07	0.347788	10	94.152	2-(6-{[(2E)-4-hydroxy-3-methylbut-2-en-1-yl]amino}-9H-purin-9-yl)-5-(hydroxymethyl)oxolane-3,4-diol	HMDB30388		5375662	6025-53-2						FDB010860	C00000095	4525098				29046			C\C(CO)=C/CNC1=NC=NC2=C1N=CN2C1OC(CO)C(O)C1O	InChI=1S/C15H21N5O5/c1-8(4-21)2-3-16-13-10-14(18-6-17-13)20(7-19-10)15-12(24)11(23)9(5-22)25-15/h2,6-7,9,11-12,15,21-24H,3-5H2,1H3,(H,16,17,18)/b8-2+	GOSWTRUMMSCNCW-KRXBUXKQSA-N	351.154	351.358	Solid	0	0	-1.7	5.27 g/L	12.45	4.85	145.78	89.58	36.29	6	9	5	3	Yes	expected		Organic compounds => Nucleosides, nucleotides, and analogues => Purine nucleosides => => Purine nucleosides => SUBSTITUENTS [6-alkylaminopurine_|_6-aminopurine_|_Alcohol_|_Amine_|_Aminopyrimidine_|_Aromatic heteropolycyclic compound_|_Azacycle_|_Azole_|_G	Cytoplasm_|_Extracellular					9-(beta-D-Ribofuranosyl)-(Z)-Zeatin is found in alfalfa. Zeatin is a plant hormone derived from the purine adenine. It is a member of the plant growth hormone family known as cytokinins. Zeatin was first discovered in immature corn kernels from the genus Z	basal medium_Rotenone_8h_3_69	1.36196e+07	basal medium_Rotenone_8h_3	3
ion_1454	[M-H]	2x(12C->13C)	9-(beta-D-Ribofuranosyl)zeatin	9-(beta-D-Ribofuranosyl)zeatin	Benzbromarone	basal medium	8h	C15H21N5O5	7.14542	352.152	HMDB0030388	0	0	-1	A	352.154	-0.00119603	-3.39633	1		0.8104	0.7826	1.36196e+07	1.24565e+07	0.347788	10	94.152	2-(6-{[(2E)-4-hydroxy-3-methylbut-2-en-1-yl]amino}-9H-purin-9-yl)-5-(hydroxymethyl)oxolane-3,4-diol	HMDB30388		5375662	6025-53-2						FDB010860	C00000095	4525098				29046			C\C(CO)=C/CNC1=NC=NC2=C1N=CN2C1OC(CO)C(O)C1O	InChI=1S/C15H21N5O5/c1-8(4-21)2-3-16-13-10-14(18-6-17-13)20(7-19-10)15-12(24)11(23)9(5-22)25-15/h2,6-7,9,11-12,15,21-24H,3-5H2,1H3,(H,16,17,18)/b8-2+	GOSWTRUMMSCNCW-KRXBUXKQSA-N	351.154	351.358	Solid	0	0	-1.7	5.27 g/L	12.45	4.85	145.78	89.58	36.29	6	9	5	3	Yes	expected		Organic compounds => Nucleosides, nucleotides, and analogues => Purine nucleosides => => Purine nucleosides => SUBSTITUENTS [6-alkylaminopurine_|_6-aminopurine_|_Alcohol_|_Amine_|_Aminopyrimidine_|_Aromatic heteropolycyclic compound_|_Azacycle_|_Azole_|_G	Cytoplasm_|_Extracellular					9-(beta-D-Ribofuranosyl)-(Z)-Zeatin is found in alfalfa. Zeatin is a plant hormone derived from the purine adenine. It is a member of the plant growth hormone family known as cytokinins. Zeatin was first discovered in immature corn kernels from the genus Z	basal medium_Benzbromarone_8h_3_57	1.36196e+07	basal medium_Benzbromarone_8h_3	3
ion_1454	[M-H]	none	Olopatadine n-oxide	9-(beta-D-Ribofuranosyl)zeatin	Rosiglitazone	basal medium	8h	C21H23NO4	7.17334	352.152	HMDB0060595	0	0	-1	A	352.155	-0.00292578	-8.3082	1		0.8104	0.7826	1.36196e+07	1.24565e+07	0.347788	10	94.152	3-[(2Z)-5-(carboxymethyl)-9-oxatricyclo[9.4.0.0,8]pentadeca-1(15),3(8),4,6,11,13-hexaen-2-ylidene]-N,N-dimethylpropanamine oxide	HMDB60595		9950431				DBMET00970									59717			C[N+](C)([O-])CC\C=C1\C2=CC=CC=C2COC2=C1C=C(CC(O)=O)C=C2	InChI=1S/C21H23NO4/c1-22(2,25)11-5-8-18-17-7-4-3-6-16(17)14-26-20-10-9-15(12-19(18)20)13-21(23)24/h3-4,6-10,12H,5,11,13-14H2,1-2H3,(H,23,24)/b18-8-	TXKZPVWYFNGMCP-LSCVHKIXSA-N	353.163	353.412		-1	0	1.89	0.0015 g/L	3.59	4.23	73.41	111.6	38.25	5	4	1	3	Yes	expected		Organic compounds => Organoheterocyclic compounds => Benzoxepines => Dibenzoxepines => Dibenzoxepines => SUBSTITUENTS [Alkyl aryl ether_|_Aromatic heteropolycyclic compound_|_Benzenoid_|_Carbonyl group_|_Carboxylic acid_|_Carboxylic acid derivative_|_Diben	Cytoplasm	Blood_|_Urine	Kidney_|_Liver		na na [matrix: Blood; sex: na; age: na; ref: ]_|_na na [matrix: Urine; sex: na; age: na; ref: ]	Olopatadine n-oxide is a metabolite of olopatadine. Olopatadine hydrochloride is an antihistamine (as well as anticholinergic) and mast cell stabilizer, sold as a prescription eye drop (0.2% solution, Pataday, manufactured by Alcon). It is used to treat it	basal medium_Rosiglitazone_8h_2_59	1.36196e+07	basal medium_Rosiglitazone_8h_2	2
ion_1454	[M-H]	none	Olopatadine n-oxide	9-(beta-D-Ribofuranosyl)zeatin	Rosiglitazone	basal medium	8h	C21H23NO4	7.17911	352.152	HMDB0060595	0	0	-1	A	352.155	-0.00292578	-8.3082	1		0.8104	0.7826	1.36196e+07	1.24565e+07	0.347788	10	94.152	3-[(2Z)-5-(carboxymethyl)-9-oxatricyclo[9.4.0.0,8]pentadeca-1(15),3(8),4,6,11,13-hexaen-2-ylidene]-N,N-dimethylpropanamine oxide	HMDB60595		9950431				DBMET00970									59717			C[N+](C)([O-])CC\C=C1\C2=CC=CC=C2COC2=C1C=C(CC(O)=O)C=C2	InChI=1S/C21H23NO4/c1-22(2,25)11-5-8-18-17-7-4-3-6-16(17)14-26-20-10-9-15(12-19(18)20)13-21(23)24/h3-4,6-10,12H,5,11,13-14H2,1-2H3,(H,23,24)/b18-8-	TXKZPVWYFNGMCP-LSCVHKIXSA-N	353.163	353.412		-1	0	1.89	0.0015 g/L	3.59	4.23	73.41	111.6	38.25	5	4	1	3	Yes	expected		Organic compounds => Organoheterocyclic compounds => Benzoxepines => Dibenzoxepines => Dibenzoxepines => SUBSTITUENTS [Alkyl aryl ether_|_Aromatic heteropolycyclic compound_|_Benzenoid_|_Carbonyl group_|_Carboxylic acid_|_Carboxylic acid derivative_|_Diben	Cytoplasm	Blood_|_Urine	Kidney_|_Liver		na na [matrix: Blood; sex: na; age: na; ref: ]_|_na na [matrix: Urine; sex: na; age: na; ref: ]	Olopatadine n-oxide is a metabolite of olopatadine. Olopatadine hydrochloride is an antihistamine (as well as anticholinergic) and mast cell stabilizer, sold as a prescription eye drop (0.2% solution, Pataday, manufactured by Alcon). It is used to treat it	basal medium_Rosiglitazone_8h_1_58	1.36196e+07	basal medium_Rosiglitazone_8h_1	1
ion_1454	[M-H]	none	Olopatadine n-oxide	9-(beta-D-Ribofuranosyl)zeatin	Amiodarone	basal medium	8h	C21H23NO4	7.20222	352.152	HMDB0060595	0	0	-1	A	352.155	-0.00292578	-8.3082	1		0.8104	0.7826	1.36196e+07	1.24565e+07	0.347788	10	94.152	3-[(2Z)-5-(carboxymethyl)-9-oxatricyclo[9.4.0.0,8]pentadeca-1(15),3(8),4,6,11,13-hexaen-2-ylidene]-N,N-dimethylpropanamine oxide	HMDB60595		9950431				DBMET00970									59717			C[N+](C)([O-])CC\C=C1\C2=CC=CC=C2COC2=C1C=C(CC(O)=O)C=C2	InChI=1S/C21H23NO4/c1-22(2,25)11-5-8-18-17-7-4-3-6-16(17)14-26-20-10-9-15(12-19(18)20)13-21(23)24/h3-4,6-10,12H,5,11,13-14H2,1-2H3,(H,23,24)/b18-8-	TXKZPVWYFNGMCP-LSCVHKIXSA-N	353.163	353.412		-1	0	1.89	0.0015 g/L	3.59	4.23	73.41	111.6	38.25	5	4	1	3	Yes	expected		Organic compounds => Organoheterocyclic compounds => Benzoxepines => Dibenzoxepines => Dibenzoxepines => SUBSTITUENTS [Alkyl aryl ether_|_Aromatic heteropolycyclic compound_|_Benzenoid_|_Carbonyl group_|_Carboxylic acid_|_Carboxylic acid derivative_|_Diben	Cytoplasm	Blood_|_Urine	Kidney_|_Liver		na na [matrix: Blood; sex: na; age: na; ref: ]_|_na na [matrix: Urine; sex: na; age: na; ref: ]	Olopatadine n-oxide is a metabolite of olopatadine. Olopatadine hydrochloride is an antihistamine (as well as anticholinergic) and mast cell stabilizer, sold as a prescription eye drop (0.2% solution, Pataday, manufactured by Alcon). It is used to treat it	basal medium_Amiodarone_8h_2_65	1.36196e+07	basal medium_Amiodarone_8h_2	2
ion_1454	[M-H]	none	Olopatadine n-oxide	9-(beta-D-Ribofuranosyl)zeatin	Ctrl	basal medium	8h	C21H23NO4	7.32808	352.152	HMDB0060595	0	0	-1	A	352.155	-0.00292578	-8.3082	1		0.8104	0.7826	1.36196e+07	1.24565e+07	0.347788	10	94.152	3-[(2Z)-5-(carboxymethyl)-9-oxatricyclo[9.4.0.0,8]pentadeca-1(15),3(8),4,6,11,13-hexaen-2-ylidene]-N,N-dimethylpropanamine oxide	HMDB60595		9950431				DBMET00970									59717			C[N+](C)([O-])CC\C=C1\C2=CC=CC=C2COC2=C1C=C(CC(O)=O)C=C2	InChI=1S/C21H23NO4/c1-22(2,25)11-5-8-18-17-7-4-3-6-16(17)14-26-20-10-9-15(12-19(18)20)13-21(23)24/h3-4,6-10,12H,5,11,13-14H2,1-2H3,(H,23,24)/b18-8-	TXKZPVWYFNGMCP-LSCVHKIXSA-N	353.163	353.412		-1	0	1.89	0.0015 g/L	3.59	4.23	73.41	111.6	38.25	5	4	1	3	Yes	expected		Organic compounds => Organoheterocyclic compounds => Benzoxepines => Dibenzoxepines => Dibenzoxepines => SUBSTITUENTS [Alkyl aryl ether_|_Aromatic heteropolycyclic compound_|_Benzenoid_|_Carbonyl group_|_Carboxylic acid_|_Carboxylic acid derivative_|_Diben	Cytoplasm	Blood_|_Urine	Kidney_|_Liver		na na [matrix: Blood; sex: na; age: na; ref: ]_|_na na [matrix: Urine; sex: na; age: na; ref: ]	Olopatadine n-oxide is a metabolite of olopatadine. Olopatadine hydrochloride is an antihistamine (as well as anticholinergic) and mast cell stabilizer, sold as a prescription eye drop (0.2% solution, Pataday, manufactured by Alcon). It is used to treat it	basal medium_Ctrl_8h_5_62	1.36196e+07	basal medium_Ctrl_8h_5	5
ion_1454	[M-H]	none	Olopatadine n-oxide	9-(beta-D-Ribofuranosyl)zeatin	Ctrl	basal medium	8h	C21H23NO4	7.35773	352.152	HMDB0060595	0	0	-1	A	352.155	-0.00292578	-8.3082	1		0.8104	0.7826	1.36196e+07	1.24565e+07	0.347788	10	94.152	3-[(2Z)-5-(carboxymethyl)-9-oxatricyclo[9.4.0.0,8]pentadeca-1(15),3(8),4,6,11,13-hexaen-2-ylidene]-N,N-dimethylpropanamine oxide	HMDB60595		9950431				DBMET00970									59717			C[N+](C)([O-])CC\C=C1\C2=CC=CC=C2COC2=C1C=C(CC(O)=O)C=C2	InChI=1S/C21H23NO4/c1-22(2,25)11-5-8-18-17-7-4-3-6-16(17)14-26-20-10-9-15(12-19(18)20)13-21(23)24/h3-4,6-10,12H,5,11,13-14H2,1-2H3,(H,23,24)/b18-8-	TXKZPVWYFNGMCP-LSCVHKIXSA-N	353.163	353.412		-1	0	1.89	0.0015 g/L	3.59	4.23	73.41	111.6	38.25	5	4	1	3	Yes	expected		Organic compounds => Organoheterocyclic compounds => Benzoxepines => Dibenzoxepines => Dibenzoxepines => SUBSTITUENTS [Alkyl aryl ether_|_Aromatic heteropolycyclic compound_|_Benzenoid_|_Carbonyl group_|_Carboxylic acid_|_Carboxylic acid derivative_|_Diben	Cytoplasm	Blood_|_Urine	Kidney_|_Liver		na na [matrix: Blood; sex: na; age: na; ref: ]_|_na na [matrix: Urine; sex: na; age: na; ref: ]	Olopatadine n-oxide is a metabolite of olopatadine. Olopatadine hydrochloride is an antihistamine (as well as anticholinergic) and mast cell stabilizer, sold as a prescription eye drop (0.2% solution, Pataday, manufactured by Alcon). It is used to treat it	basal medium_Ctrl_8h_4_61	1.36196e+07	basal medium_Ctrl_8h_4	4
ion_1454	[M-H]	none	Olopatadine n-oxide	9-(beta-D-Ribofuranosyl)zeatin	Rotenone	basal medium	8h	C21H23NO4	7.18369	352.152	HMDB0060595	0	0	-1	A	352.155	-0.00292578	-8.3082	1		0.8104	0.7826	1.36196e+07	1.24565e+07	0.347788	10	94.152	3-[(2Z)-5-(carboxymethyl)-9-oxatricyclo[9.4.0.0,8]pentadeca-1(15),3(8),4,6,11,13-hexaen-2-ylidene]-N,N-dimethylpropanamine oxide	HMDB60595		9950431				DBMET00970									59717			C[N+](C)([O-])CC\C=C1\C2=CC=CC=C2COC2=C1C=C(CC(O)=O)C=C2	InChI=1S/C21H23NO4/c1-22(2,25)11-5-8-18-17-7-4-3-6-16(17)14-26-20-10-9-15(12-19(18)20)13-21(23)24/h3-4,6-10,12H,5,11,13-14H2,1-2H3,(H,23,24)/b18-8-	TXKZPVWYFNGMCP-LSCVHKIXSA-N	353.163	353.412		-1	0	1.89	0.0015 g/L	3.59	4.23	73.41	111.6	38.25	5	4	1	3	Yes	expected		Organic compounds => Organoheterocyclic compounds => Benzoxepines => Dibenzoxepines => Dibenzoxepines => SUBSTITUENTS [Alkyl aryl ether_|_Aromatic heteropolycyclic compound_|_Benzenoid_|_Carbonyl group_|_Carboxylic acid_|_Carboxylic acid derivative_|_Diben	Cytoplasm	Blood_|_Urine	Kidney_|_Liver		na na [matrix: Blood; sex: na; age: na; ref: ]_|_na na [matrix: Urine; sex: na; age: na; ref: ]	Olopatadine n-oxide is a metabolite of olopatadine. Olopatadine hydrochloride is an antihistamine (as well as anticholinergic) and mast cell stabilizer, sold as a prescription eye drop (0.2% solution, Pataday, manufactured by Alcon). It is used to treat it	basal medium_Rotenone_8h_1_67	1.36196e+07	basal medium_Rotenone_8h_1	1
ion_1454	[M-H]	none	Olopatadine n-oxide	9-(beta-D-Ribofuranosyl)zeatin	Antimycin A	basal medium	8h	C21H23NO4	7.11284	352.152	HMDB0060595	0	0	-1	A	352.155	-0.00292578	-8.3082	1		0.8104	0.7826	1.36196e+07	1.24565e+07	0.347788	10	94.152	3-[(2Z)-5-(carboxymethyl)-9-oxatricyclo[9.4.0.0,8]pentadeca-1(15),3(8),4,6,11,13-hexaen-2-ylidene]-N,N-dimethylpropanamine oxide	HMDB60595		9950431				DBMET00970									59717			C[N+](C)([O-])CC\C=C1\C2=CC=CC=C2COC2=C1C=C(CC(O)=O)C=C2	InChI=1S/C21H23NO4/c1-22(2,25)11-5-8-18-17-7-4-3-6-16(17)14-26-20-10-9-15(12-19(18)20)13-21(23)24/h3-4,6-10,12H,5,11,13-14H2,1-2H3,(H,23,24)/b18-8-	TXKZPVWYFNGMCP-LSCVHKIXSA-N	353.163	353.412		-1	0	1.89	0.0015 g/L	3.59	4.23	73.41	111.6	38.25	5	4	1	3	Yes	expected		Organic compounds => Organoheterocyclic compounds => Benzoxepines => Dibenzoxepines => Dibenzoxepines => SUBSTITUENTS [Alkyl aryl ether_|_Aromatic heteropolycyclic compound_|_Benzenoid_|_Carbonyl group_|_Carboxylic acid_|_Carboxylic acid derivative_|_Diben	Cytoplasm	Blood_|_Urine	Kidney_|_Liver		na na [matrix: Blood; sex: na; age: na; ref: ]_|_na na [matrix: Urine; sex: na; age: na; ref: ]	Olopatadine n-oxide is a metabolite of olopatadine. Olopatadine hydrochloride is an antihistamine (as well as anticholinergic) and mast cell stabilizer, sold as a prescription eye drop (0.2% solution, Pataday, manufactured by Alcon). It is used to treat it	basal medium_Antimycin A_8h_2_71	1.36196e+07	basal medium_Antimycin A_8h_2	2
ion_1454	[M-H]	none	Olopatadine n-oxide	9-(beta-D-Ribofuranosyl)zeatin	Ctrl	basal medium	8h	C21H23NO4	7.3627	352.152	HMDB0060595	0	0	-1	A	352.155	-0.00292578	-8.3082	1		0.8104	0.7826	1.36196e+07	1.24565e+07	0.347788	10	94.152	3-[(2Z)-5-(carboxymethyl)-9-oxatricyclo[9.4.0.0,8]pentadeca-1(15),3(8),4,6,11,13-hexaen-2-ylidene]-N,N-dimethylpropanamine oxide	HMDB60595		9950431				DBMET00970									59717			C[N+](C)([O-])CC\C=C1\C2=CC=CC=C2COC2=C1C=C(CC(O)=O)C=C2	InChI=1S/C21H23NO4/c1-22(2,25)11-5-8-18-17-7-4-3-6-16(17)14-26-20-10-9-15(12-19(18)20)13-21(23)24/h3-4,6-10,12H,5,11,13-14H2,1-2H3,(H,23,24)/b18-8-	TXKZPVWYFNGMCP-LSCVHKIXSA-N	353.163	353.412		-1	0	1.89	0.0015 g/L	3.59	4.23	73.41	111.6	38.25	5	4	1	3	Yes	expected		Organic compounds => Organoheterocyclic compounds => Benzoxepines => Dibenzoxepines => Dibenzoxepines => SUBSTITUENTS [Alkyl aryl ether_|_Aromatic heteropolycyclic compound_|_Benzenoid_|_Carbonyl group_|_Carboxylic acid_|_Carboxylic acid derivative_|_Diben	Cytoplasm	Blood_|_Urine	Kidney_|_Liver		na na [matrix: Blood; sex: na; age: na; ref: ]_|_na na [matrix: Urine; sex: na; age: na; ref: ]	Olopatadine n-oxide is a metabolite of olopatadine. Olopatadine hydrochloride is an antihistamine (as well as anticholinergic) and mast cell stabilizer, sold as a prescription eye drop (0.2% solution, Pataday, manufactured by Alcon). It is used to treat it	basal medium_Ctrl_8h_2_50	1.36196e+07	basal medium_Ctrl_8h_2	2
ion_1454	[M-H]	none	Olopatadine n-oxide	9-(beta-D-Ribofuranosyl)zeatin	Ctrl	basal medium	8h	C21H23NO4	7.37622	352.152	HMDB0060595	0	0	-1	A	352.155	-0.00292578	-8.3082	1		0.8104	0.7826	1.36196e+07	1.24565e+07	0.347788	10	94.152	3-[(2Z)-5-(carboxymethyl)-9-oxatricyclo[9.4.0.0,8]pentadeca-1(15),3(8),4,6,11,13-hexaen-2-ylidene]-N,N-dimethylpropanamine oxide	HMDB60595		9950431				DBMET00970									59717			C[N+](C)([O-])CC\C=C1\C2=CC=CC=C2COC2=C1C=C(CC(O)=O)C=C2	InChI=1S/C21H23NO4/c1-22(2,25)11-5-8-18-17-7-4-3-6-16(17)14-26-20-10-9-15(12-19(18)20)13-21(23)24/h3-4,6-10,12H,5,11,13-14H2,1-2H3,(H,23,24)/b18-8-	TXKZPVWYFNGMCP-LSCVHKIXSA-N	353.163	353.412		-1	0	1.89	0.0015 g/L	3.59	4.23	73.41	111.6	38.25	5	4	1	3	Yes	expected		Organic compounds => Organoheterocyclic compounds => Benzoxepines => Dibenzoxepines => Dibenzoxepines => SUBSTITUENTS [Alkyl aryl ether_|_Aromatic heteropolycyclic compound_|_Benzenoid_|_Carbonyl group_|_Carboxylic acid_|_Carboxylic acid derivative_|_Diben	Cytoplasm	Blood_|_Urine	Kidney_|_Liver		na na [matrix: Blood; sex: na; age: na; ref: ]_|_na na [matrix: Urine; sex: na; age: na; ref: ]	Olopatadine n-oxide is a metabolite of olopatadine. Olopatadine hydrochloride is an antihistamine (as well as anticholinergic) and mast cell stabilizer, sold as a prescription eye drop (0.2% solution, Pataday, manufactured by Alcon). It is used to treat it	basal medium_Ctrl_8h_1_49	1.36196e+07	basal medium_Ctrl_8h_1	1
ion_1454	[M-H]	none	Olopatadine n-oxide	9-(beta-D-Ribofuranosyl)zeatin	Troglitazone	basal medium	8h	C21H23NO4	7.05586	352.152	HMDB0060595	0	0	-1	A	352.155	-0.00292578	-8.3082	1		0.8104	0.7826	1.36196e+07	1.24565e+07	0.347788	10	94.152	3-[(2Z)-5-(carboxymethyl)-9-oxatricyclo[9.4.0.0,8]pentadeca-1(15),3(8),4,6,11,13-hexaen-2-ylidene]-N,N-dimethylpropanamine oxide	HMDB60595		9950431				DBMET00970									59717			C[N+](C)([O-])CC\C=C1\C2=CC=CC=C2COC2=C1C=C(CC(O)=O)C=C2	InChI=1S/C21H23NO4/c1-22(2,25)11-5-8-18-17-7-4-3-6-16(17)14-26-20-10-9-15(12-19(18)20)13-21(23)24/h3-4,6-10,12H,5,11,13-14H2,1-2H3,(H,23,24)/b18-8-	TXKZPVWYFNGMCP-LSCVHKIXSA-N	353.163	353.412		-1	0	1.89	0.0015 g/L	3.59	4.23	73.41	111.6	38.25	5	4	1	3	Yes	expected		Organic compounds => Organoheterocyclic compounds => Benzoxepines => Dibenzoxepines => Dibenzoxepines => SUBSTITUENTS [Alkyl aryl ether_|_Aromatic heteropolycyclic compound_|_Benzenoid_|_Carbonyl group_|_Carboxylic acid_|_Carboxylic acid derivative_|_Diben	Cytoplasm	Blood_|_Urine	Kidney_|_Liver		na na [matrix: Blood; sex: na; age: na; ref: ]_|_na na [matrix: Urine; sex: na; age: na; ref: ]	Olopatadine n-oxide is a metabolite of olopatadine. Olopatadine hydrochloride is an antihistamine (as well as anticholinergic) and mast cell stabilizer, sold as a prescription eye drop (0.2% solution, Pataday, manufactured by Alcon). It is used to treat it	basal medium_Troglitazone_8h_3_54	1.36196e+07	basal medium_Troglitazone_8h_3	3
ion_1454	[M-H]	none	Olopatadine n-oxide	9-(beta-D-Ribofuranosyl)zeatin	Ctrl	basal medium	8h	C21H23NO4	7.29722	352.152	HMDB0060595	0	0	-1	A	352.155	-0.00292578	-8.3082	1		0.8104	0.7826	1.36196e+07	1.24565e+07	0.347788	10	94.152	3-[(2Z)-5-(carboxymethyl)-9-oxatricyclo[9.4.0.0,8]pentadeca-1(15),3(8),4,6,11,13-hexaen-2-ylidene]-N,N-dimethylpropanamine oxide	HMDB60595		9950431				DBMET00970									59717			C[N+](C)([O-])CC\C=C1\C2=CC=CC=C2COC2=C1C=C(CC(O)=O)C=C2	InChI=1S/C21H23NO4/c1-22(2,25)11-5-8-18-17-7-4-3-6-16(17)14-26-20-10-9-15(12-19(18)20)13-21(23)24/h3-4,6-10,12H,5,11,13-14H2,1-2H3,(H,23,24)/b18-8-	TXKZPVWYFNGMCP-LSCVHKIXSA-N	353.163	353.412		-1	0	1.89	0.0015 g/L	3.59	4.23	73.41	111.6	38.25	5	4	1	3	Yes	expected		Organic compounds => Organoheterocyclic compounds => Benzoxepines => Dibenzoxepines => Dibenzoxepines => SUBSTITUENTS [Alkyl aryl ether_|_Aromatic heteropolycyclic compound_|_Benzenoid_|_Carbonyl group_|_Carboxylic acid_|_Carboxylic acid derivative_|_Diben	Cytoplasm	Blood_|_Urine	Kidney_|_Liver		na na [matrix: Blood; sex: na; age: na; ref: ]_|_na na [matrix: Urine; sex: na; age: na; ref: ]	Olopatadine n-oxide is a metabolite of olopatadine. Olopatadine hydrochloride is an antihistamine (as well as anticholinergic) and mast cell stabilizer, sold as a prescription eye drop (0.2% solution, Pataday, manufactured by Alcon). It is used to treat it	basal medium_Ctrl_8h_6_63	1.36196e+07	basal medium_Ctrl_8h_6	6
ion_1454	[M-H]	none	Olopatadine n-oxide	9-(beta-D-Ribofuranosyl)zeatin	Antimycin A	basal medium	8h	C21H23NO4	6.85862	352.152	HMDB0060595	0	0	-1	A	352.155	-0.00292578	-8.3082	1		0.8104	0.7826	1.36196e+07	1.24565e+07	0.347788	10	94.152	3-[(2Z)-5-(carboxymethyl)-9-oxatricyclo[9.4.0.0,8]pentadeca-1(15),3(8),4,6,11,13-hexaen-2-ylidene]-N,N-dimethylpropanamine oxide	HMDB60595		9950431				DBMET00970									59717			C[N+](C)([O-])CC\C=C1\C2=CC=CC=C2COC2=C1C=C(CC(O)=O)C=C2	InChI=1S/C21H23NO4/c1-22(2,25)11-5-8-18-17-7-4-3-6-16(17)14-26-20-10-9-15(12-19(18)20)13-21(23)24/h3-4,6-10,12H,5,11,13-14H2,1-2H3,(H,23,24)/b18-8-	TXKZPVWYFNGMCP-LSCVHKIXSA-N	353.163	353.412		-1	0	1.89	0.0015 g/L	3.59	4.23	73.41	111.6	38.25	5	4	1	3	Yes	expected		Organic compounds => Organoheterocyclic compounds => Benzoxepines => Dibenzoxepines => Dibenzoxepines => SUBSTITUENTS [Alkyl aryl ether_|_Aromatic heteropolycyclic compound_|_Benzenoid_|_Carbonyl group_|_Carboxylic acid_|_Carboxylic acid derivative_|_Diben	Cytoplasm	Blood_|_Urine	Kidney_|_Liver		na na [matrix: Blood; sex: na; age: na; ref: ]_|_na na [matrix: Urine; sex: na; age: na; ref: ]	Olopatadine n-oxide is a metabolite of olopatadine. Olopatadine hydrochloride is an antihistamine (as well as anticholinergic) and mast cell stabilizer, sold as a prescription eye drop (0.2% solution, Pataday, manufactured by Alcon). It is used to treat it	basal medium_Antimycin A_8h_3_72	1.36196e+07	basal medium_Antimycin A_8h_3	3
ion_1454	[M-H]	none	Olopatadine n-oxide	9-(beta-D-Ribofuranosyl)zeatin	Ctrl	basal medium	8h	C21H23NO4	7.21409	352.152	HMDB0060595	0	0	-1	A	352.155	-0.00292578	-8.3082	1		0.8104	0.7826	1.36196e+07	1.24565e+07	0.347788	10	94.152	3-[(2Z)-5-(carboxymethyl)-9-oxatricyclo[9.4.0.0,8]pentadeca-1(15),3(8),4,6,11,13-hexaen-2-ylidene]-N,N-dimethylpropanamine oxide	HMDB60595		9950431				DBMET00970									59717			C[N+](C)([O-])CC\C=C1\C2=CC=CC=C2COC2=C1C=C(CC(O)=O)C=C2	InChI=1S/C21H23NO4/c1-22(2,25)11-5-8-18-17-7-4-3-6-16(17)14-26-20-10-9-15(12-19(18)20)13-21(23)24/h3-4,6-10,12H,5,11,13-14H2,1-2H3,(H,23,24)/b18-8-	TXKZPVWYFNGMCP-LSCVHKIXSA-N	353.163	353.412		-1	0	1.89	0.0015 g/L	3.59	4.23	73.41	111.6	38.25	5	4	1	3	Yes	expected		Organic compounds => Organoheterocyclic compounds => Benzoxepines => Dibenzoxepines => Dibenzoxepines => SUBSTITUENTS [Alkyl aryl ether_|_Aromatic heteropolycyclic compound_|_Benzenoid_|_Carbonyl group_|_Carboxylic acid_|_Carboxylic acid derivative_|_Diben	Cytoplasm	Blood_|_Urine	Kidney_|_Liver		na na [matrix: Blood; sex: na; age: na; ref: ]_|_na na [matrix: Urine; sex: na; age: na; ref: ]	Olopatadine n-oxide is a metabolite of olopatadine. Olopatadine hydrochloride is an antihistamine (as well as anticholinergic) and mast cell stabilizer, sold as a prescription eye drop (0.2% solution, Pataday, manufactured by Alcon). It is used to treat it	basal medium_Ctrl_8h_3_51	1.36196e+07	basal medium_Ctrl_8h_3	3
ion_1454	[M-H]	none	Olopatadine n-oxide	9-(beta-D-Ribofuranosyl)zeatin	Benzbromarone	basal medium	8h	C21H23NO4	7.18184	352.152	HMDB0060595	0	0	-1	A	352.155	-0.00292578	-8.3082	1		0.8104	0.7826	1.36196e+07	1.24565e+07	0.347788	10	94.152	3-[(2Z)-5-(carboxymethyl)-9-oxatricyclo[9.4.0.0,8]pentadeca-1(15),3(8),4,6,11,13-hexaen-2-ylidene]-N,N-dimethylpropanamine oxide	HMDB60595		9950431				DBMET00970									59717			C[N+](C)([O-])CC\C=C1\C2=CC=CC=C2COC2=C1C=C(CC(O)=O)C=C2	InChI=1S/C21H23NO4/c1-22(2,25)11-5-8-18-17-7-4-3-6-16(17)14-26-20-10-9-15(12-19(18)20)13-21(23)24/h3-4,6-10,12H,5,11,13-14H2,1-2H3,(H,23,24)/b18-8-	TXKZPVWYFNGMCP-LSCVHKIXSA-N	353.163	353.412		-1	0	1.89	0.0015 g/L	3.59	4.23	73.41	111.6	38.25	5	4	1	3	Yes	expected		Organic compounds => Organoheterocyclic compounds => Benzoxepines => Dibenzoxepines => Dibenzoxepines => SUBSTITUENTS [Alkyl aryl ether_|_Aromatic heteropolycyclic compound_|_Benzenoid_|_Carbonyl group_|_Carboxylic acid_|_Carboxylic acid derivative_|_Diben	Cytoplasm	Blood_|_Urine	Kidney_|_Liver		na na [matrix: Blood; sex: na; age: na; ref: ]_|_na na [matrix: Urine; sex: na; age: na; ref: ]	Olopatadine n-oxide is a metabolite of olopatadine. Olopatadine hydrochloride is an antihistamine (as well as anticholinergic) and mast cell stabilizer, sold as a prescription eye drop (0.2% solution, Pataday, manufactured by Alcon). It is used to treat it	basal medium_Benzbromarone_8h_2_56	1.36196e+07	basal medium_Benzbromarone_8h_2	2
ion_1454	[M-H]	none	Olopatadine n-oxide	9-(beta-D-Ribofuranosyl)zeatin	Rosiglitazone	basal medium	8h	C21H23NO4	7.24278	352.152	HMDB0060595	0	0	-1	A	352.155	-0.00292578	-8.3082	1		0.8104	0.7826	1.36196e+07	1.24565e+07	0.347788	10	94.152	3-[(2Z)-5-(carboxymethyl)-9-oxatricyclo[9.4.0.0,8]pentadeca-1(15),3(8),4,6,11,13-hexaen-2-ylidene]-N,N-dimethylpropanamine oxide	HMDB60595		9950431				DBMET00970									59717			C[N+](C)([O-])CC\C=C1\C2=CC=CC=C2COC2=C1C=C(CC(O)=O)C=C2	InChI=1S/C21H23NO4/c1-22(2,25)11-5-8-18-17-7-4-3-6-16(17)14-26-20-10-9-15(12-19(18)20)13-21(23)24/h3-4,6-10,12H,5,11,13-14H2,1-2H3,(H,23,24)/b18-8-	TXKZPVWYFNGMCP-LSCVHKIXSA-N	353.163	353.412		-1	0	1.89	0.0015 g/L	3.59	4.23	73.41	111.6	38.25	5	4	1	3	Yes	expected		Organic compounds => Organoheterocyclic compounds => Benzoxepines => Dibenzoxepines => Dibenzoxepines => SUBSTITUENTS [Alkyl aryl ether_|_Aromatic heteropolycyclic compound_|_Benzenoid_|_Carbonyl group_|_Carboxylic acid_|_Carboxylic acid derivative_|_Diben	Cytoplasm	Blood_|_Urine	Kidney_|_Liver		na na [matrix: Blood; sex: na; age: na; ref: ]_|_na na [matrix: Urine; sex: na; age: na; ref: ]	Olopatadine n-oxide is a metabolite of olopatadine. Olopatadine hydrochloride is an antihistamine (as well as anticholinergic) and mast cell stabilizer, sold as a prescription eye drop (0.2% solution, Pataday, manufactured by Alcon). It is used to treat it	basal medium_Rosiglitazone_8h_3_60	1.36196e+07	basal medium_Rosiglitazone_8h_3	3
ion_1454	[M-H]	none	Olopatadine n-oxide	9-(beta-D-Ribofuranosyl)zeatin	Benzbromarone	basal medium	8h	C21H23NO4	7.07796	352.152	HMDB0060595	0	0	-1	A	352.155	-0.00292578	-8.3082	1		0.8104	0.7826	1.36196e+07	1.24565e+07	0.347788	10	94.152	3-[(2Z)-5-(carboxymethyl)-9-oxatricyclo[9.4.0.0,8]pentadeca-1(15),3(8),4,6,11,13-hexaen-2-ylidene]-N,N-dimethylpropanamine oxide	HMDB60595		9950431				DBMET00970									59717			C[N+](C)([O-])CC\C=C1\C2=CC=CC=C2COC2=C1C=C(CC(O)=O)C=C2	InChI=1S/C21H23NO4/c1-22(2,25)11-5-8-18-17-7-4-3-6-16(17)14-26-20-10-9-15(12-19(18)20)13-21(23)24/h3-4,6-10,12H,5,11,13-14H2,1-2H3,(H,23,24)/b18-8-	TXKZPVWYFNGMCP-LSCVHKIXSA-N	353.163	353.412		-1	0	1.89	0.0015 g/L	3.59	4.23	73.41	111.6	38.25	5	4	1	3	Yes	expected		Organic compounds => Organoheterocyclic compounds => Benzoxepines => Dibenzoxepines => Dibenzoxepines => SUBSTITUENTS [Alkyl aryl ether_|_Aromatic heteropolycyclic compound_|_Benzenoid_|_Carbonyl group_|_Carboxylic acid_|_Carboxylic acid derivative_|_Diben	Cytoplasm	Blood_|_Urine	Kidney_|_Liver		na na [matrix: Blood; sex: na; age: na; ref: ]_|_na na [matrix: Urine; sex: na; age: na; ref: ]	Olopatadine n-oxide is a metabolite of olopatadine. Olopatadine hydrochloride is an antihistamine (as well as anticholinergic) and mast cell stabilizer, sold as a prescription eye drop (0.2% solution, Pataday, manufactured by Alcon). It is used to treat it	basal medium_Benzbromarone_8h_1_55	1.36196e+07	basal medium_Benzbromarone_8h_1	1
ion_1454	[M-H]	none	Olopatadine n-oxide	9-(beta-D-Ribofuranosyl)zeatin	Amiodarone	basal medium	8h	C21H23NO4	7.25954	352.152	HMDB0060595	0	0	-1	A	352.155	-0.00292578	-8.3082	1		0.8104	0.7826	1.36196e+07	1.24565e+07	0.347788	10	94.152	3-[(2Z)-5-(carboxymethyl)-9-oxatricyclo[9.4.0.0,8]pentadeca-1(15),3(8),4,6,11,13-hexaen-2-ylidene]-N,N-dimethylpropanamine oxide	HMDB60595		9950431				DBMET00970									59717			C[N+](C)([O-])CC\C=C1\C2=CC=CC=C2COC2=C1C=C(CC(O)=O)C=C2	InChI=1S/C21H23NO4/c1-22(2,25)11-5-8-18-17-7-4-3-6-16(17)14-26-20-10-9-15(12-19(18)20)13-21(23)24/h3-4,6-10,12H,5,11,13-14H2,1-2H3,(H,23,24)/b18-8-	TXKZPVWYFNGMCP-LSCVHKIXSA-N	353.163	353.412		-1	0	1.89	0.0015 g/L	3.59	4.23	73.41	111.6	38.25	5	4	1	3	Yes	expected		Organic compounds => Organoheterocyclic compounds => Benzoxepines => Dibenzoxepines => Dibenzoxepines => SUBSTITUENTS [Alkyl aryl ether_|_Aromatic heteropolycyclic compound_|_Benzenoid_|_Carbonyl group_|_Carboxylic acid_|_Carboxylic acid derivative_|_Diben	Cytoplasm	Blood_|_Urine	Kidney_|_Liver		na na [matrix: Blood; sex: na; age: na; ref: ]_|_na na [matrix: Urine; sex: na; age: na; ref: ]	Olopatadine n-oxide is a metabolite of olopatadine. Olopatadine hydrochloride is an antihistamine (as well as anticholinergic) and mast cell stabilizer, sold as a prescription eye drop (0.2% solution, Pataday, manufactured by Alcon). It is used to treat it	basal medium_Amiodarone_8h_1_64	1.36196e+07	basal medium_Amiodarone_8h_1	1
ion_1454	[M-H]	none	Olopatadine n-oxide	9-(beta-D-Ribofuranosyl)zeatin	Amiodarone	basal medium	8h	C21H23NO4	7.26235	352.152	HMDB0060595	0	0	-1	A	352.155	-0.00292578	-8.3082	1		0.8104	0.7826	1.36196e+07	1.24565e+07	0.347788	10	94.152	3-[(2Z)-5-(carboxymethyl)-9-oxatricyclo[9.4.0.0,8]pentadeca-1(15),3(8),4,6,11,13-hexaen-2-ylidene]-N,N-dimethylpropanamine oxide	HMDB60595		9950431				DBMET00970									59717			C[N+](C)([O-])CC\C=C1\C2=CC=CC=C2COC2=C1C=C(CC(O)=O)C=C2	InChI=1S/C21H23NO4/c1-22(2,25)11-5-8-18-17-7-4-3-6-16(17)14-26-20-10-9-15(12-19(18)20)13-21(23)24/h3-4,6-10,12H,5,11,13-14H2,1-2H3,(H,23,24)/b18-8-	TXKZPVWYFNGMCP-LSCVHKIXSA-N	353.163	353.412		-1	0	1.89	0.0015 g/L	3.59	4.23	73.41	111.6	38.25	5	4	1	3	Yes	expected		Organic compounds => Organoheterocyclic compounds => Benzoxepines => Dibenzoxepines => Dibenzoxepines => SUBSTITUENTS [Alkyl aryl ether_|_Aromatic heteropolycyclic compound_|_Benzenoid_|_Carbonyl group_|_Carboxylic acid_|_Carboxylic acid derivative_|_Diben	Cytoplasm	Blood_|_Urine	Kidney_|_Liver		na na [matrix: Blood; sex: na; age: na; ref: ]_|_na na [matrix: Urine; sex: na; age: na; ref: ]	Olopatadine n-oxide is a metabolite of olopatadine. Olopatadine hydrochloride is an antihistamine (as well as anticholinergic) and mast cell stabilizer, sold as a prescription eye drop (0.2% solution, Pataday, manufactured by Alcon). It is used to treat it	basal medium_Amiodarone_8h_3_66	1.36196e+07	basal medium_Amiodarone_8h_3	3
ion_1454	[M-H]	none	Olopatadine n-oxide	9-(beta-D-Ribofuranosyl)zeatin	Antimycin A	basal medium	8h	C21H23NO4	7.12607	352.152	HMDB0060595	0	0	-1	A	352.155	-0.00292578	-8.3082	1		0.8104	0.7826	1.36196e+07	1.24565e+07	0.347788	10	94.152	3-[(2Z)-5-(carboxymethyl)-9-oxatricyclo[9.4.0.0,8]pentadeca-1(15),3(8),4,6,11,13-hexaen-2-ylidene]-N,N-dimethylpropanamine oxide	HMDB60595		9950431				DBMET00970									59717			C[N+](C)([O-])CC\C=C1\C2=CC=CC=C2COC2=C1C=C(CC(O)=O)C=C2	InChI=1S/C21H23NO4/c1-22(2,25)11-5-8-18-17-7-4-3-6-16(17)14-26-20-10-9-15(12-19(18)20)13-21(23)24/h3-4,6-10,12H,5,11,13-14H2,1-2H3,(H,23,24)/b18-8-	TXKZPVWYFNGMCP-LSCVHKIXSA-N	353.163	353.412		-1	0	1.89	0.0015 g/L	3.59	4.23	73.41	111.6	38.25	5	4	1	3	Yes	expected		Organic compounds => Organoheterocyclic compounds => Benzoxepines => Dibenzoxepines => Dibenzoxepines => SUBSTITUENTS [Alkyl aryl ether_|_Aromatic heteropolycyclic compound_|_Benzenoid_|_Carbonyl group_|_Carboxylic acid_|_Carboxylic acid derivative_|_Diben	Cytoplasm	Blood_|_Urine	Kidney_|_Liver		na na [matrix: Blood; sex: na; age: na; ref: ]_|_na na [matrix: Urine; sex: na; age: na; ref: ]	Olopatadine n-oxide is a metabolite of olopatadine. Olopatadine hydrochloride is an antihistamine (as well as anticholinergic) and mast cell stabilizer, sold as a prescription eye drop (0.2% solution, Pataday, manufactured by Alcon). It is used to treat it	basal medium_Antimycin A_8h_1_70	1.36196e+07	basal medium_Antimycin A_8h_1	1
ion_1454	[M-H]	none	Olopatadine n-oxide	9-(beta-D-Ribofuranosyl)zeatin	Troglitazone	basal medium	8h	C21H23NO4	7.11653	352.152	HMDB0060595	0	0	-1	A	352.155	-0.00292578	-8.3082	1		0.8104	0.7826	1.36196e+07	1.24565e+07	0.347788	10	94.152	3-[(2Z)-5-(carboxymethyl)-9-oxatricyclo[9.4.0.0,8]pentadeca-1(15),3(8),4,6,11,13-hexaen-2-ylidene]-N,N-dimethylpropanamine oxide	HMDB60595		9950431				DBMET00970									59717			C[N+](C)([O-])CC\C=C1\C2=CC=CC=C2COC2=C1C=C(CC(O)=O)C=C2	InChI=1S/C21H23NO4/c1-22(2,25)11-5-8-18-17-7-4-3-6-16(17)14-26-20-10-9-15(12-19(18)20)13-21(23)24/h3-4,6-10,12H,5,11,13-14H2,1-2H3,(H,23,24)/b18-8-	TXKZPVWYFNGMCP-LSCVHKIXSA-N	353.163	353.412		-1	0	1.89	0.0015 g/L	3.59	4.23	73.41	111.6	38.25	5	4	1	3	Yes	expected		Organic compounds => Organoheterocyclic compounds => Benzoxepines => Dibenzoxepines => Dibenzoxepines => SUBSTITUENTS [Alkyl aryl ether_|_Aromatic heteropolycyclic compound_|_Benzenoid_|_Carbonyl group_|_Carboxylic acid_|_Carboxylic acid derivative_|_Diben	Cytoplasm	Blood_|_Urine	Kidney_|_Liver		na na [matrix: Blood; sex: na; age: na; ref: ]_|_na na [matrix: Urine; sex: na; age: na; ref: ]	Olopatadine n-oxide is a metabolite of olopatadine. Olopatadine hydrochloride is an antihistamine (as well as anticholinergic) and mast cell stabilizer, sold as a prescription eye drop (0.2% solution, Pataday, manufactured by Alcon). It is used to treat it	basal medium_Troglitazone_8h_2_53	1.36196e+07	basal medium_Troglitazone_8h_2	2
ion_1454	[M-H]	none	Olopatadine n-oxide	9-(beta-D-Ribofuranosyl)zeatin	Troglitazone	basal medium	8h	C21H23NO4	7.17478	352.152	HMDB0060595	0	0	-1	A	352.155	-0.00292578	-8.3082	1		0.8104	0.7826	1.36196e+07	1.24565e+07	0.347788	10	94.152	3-[(2Z)-5-(carboxymethyl)-9-oxatricyclo[9.4.0.0,8]pentadeca-1(15),3(8),4,6,11,13-hexaen-2-ylidene]-N,N-dimethylpropanamine oxide	HMDB60595		9950431				DBMET00970									59717			C[N+](C)([O-])CC\C=C1\C2=CC=CC=C2COC2=C1C=C(CC(O)=O)C=C2	InChI=1S/C21H23NO4/c1-22(2,25)11-5-8-18-17-7-4-3-6-16(17)14-26-20-10-9-15(12-19(18)20)13-21(23)24/h3-4,6-10,12H,5,11,13-14H2,1-2H3,(H,23,24)/b18-8-	TXKZPVWYFNGMCP-LSCVHKIXSA-N	353.163	353.412		-1	0	1.89	0.0015 g/L	3.59	4.23	73.41	111.6	38.25	5	4	1	3	Yes	expected		Organic compounds => Organoheterocyclic compounds => Benzoxepines => Dibenzoxepines => Dibenzoxepines => SUBSTITUENTS [Alkyl aryl ether_|_Aromatic heteropolycyclic compound_|_Benzenoid_|_Carbonyl group_|_Carboxylic acid_|_Carboxylic acid derivative_|_Diben	Cytoplasm	Blood_|_Urine	Kidney_|_Liver		na na [matrix: Blood; sex: na; age: na; ref: ]_|_na na [matrix: Urine; sex: na; age: na; ref: ]	Olopatadine n-oxide is a metabolite of olopatadine. Olopatadine hydrochloride is an antihistamine (as well as anticholinergic) and mast cell stabilizer, sold as a prescription eye drop (0.2% solution, Pataday, manufactured by Alcon). It is used to treat it	basal medium_Troglitazone_8h_1_52	1.36196e+07	basal medium_Troglitazone_8h_1	1
ion_1454	[M-H]	none	Olopatadine n-oxide	9-(beta-D-Ribofuranosyl)zeatin	Rotenone	basal medium	8h	C21H23NO4	7.18144	352.152	HMDB0060595	0	0	-1	A	352.155	-0.00292578	-8.3082	1		0.8104	0.7826	1.36196e+07	1.24565e+07	0.347788	10	94.152	3-[(2Z)-5-(carboxymethyl)-9-oxatricyclo[9.4.0.0,8]pentadeca-1(15),3(8),4,6,11,13-hexaen-2-ylidene]-N,N-dimethylpropanamine oxide	HMDB60595		9950431				DBMET00970									59717			C[N+](C)([O-])CC\C=C1\C2=CC=CC=C2COC2=C1C=C(CC(O)=O)C=C2	InChI=1S/C21H23NO4/c1-22(2,25)11-5-8-18-17-7-4-3-6-16(17)14-26-20-10-9-15(12-19(18)20)13-21(23)24/h3-4,6-10,12H,5,11,13-14H2,1-2H3,(H,23,24)/b18-8-	TXKZPVWYFNGMCP-LSCVHKIXSA-N	353.163	353.412		-1	0	1.89	0.0015 g/L	3.59	4.23	73.41	111.6	38.25	5	4	1	3	Yes	expected		Organic compounds => Organoheterocyclic compounds => Benzoxepines => Dibenzoxepines => Dibenzoxepines => SUBSTITUENTS [Alkyl aryl ether_|_Aromatic heteropolycyclic compound_|_Benzenoid_|_Carbonyl group_|_Carboxylic acid_|_Carboxylic acid derivative_|_Diben	Cytoplasm	Blood_|_Urine	Kidney_|_Liver		na na [matrix: Blood; sex: na; age: na; ref: ]_|_na na [matrix: Urine; sex: na; age: na; ref: ]	Olopatadine n-oxide is a metabolite of olopatadine. Olopatadine hydrochloride is an antihistamine (as well as anticholinergic) and mast cell stabilizer, sold as a prescription eye drop (0.2% solution, Pataday, manufactured by Alcon). It is used to treat it	basal medium_Rotenone_8h_2_68	1.36196e+07	basal medium_Rotenone_8h_2	2
ion_1454	[M-H]	none	Olopatadine n-oxide	9-(beta-D-Ribofuranosyl)zeatin	Rotenone	basal medium	8h	C21H23NO4	7.08193	352.152	HMDB0060595	0	0	-1	A	352.155	-0.00292578	-8.3082	1		0.8104	0.7826	1.36196e+07	1.24565e+07	0.347788	10	94.152	3-[(2Z)-5-(carboxymethyl)-9-oxatricyclo[9.4.0.0,8]pentadeca-1(15),3(8),4,6,11,13-hexaen-2-ylidene]-N,N-dimethylpropanamine oxide	HMDB60595		9950431				DBMET00970									59717			C[N+](C)([O-])CC\C=C1\C2=CC=CC=C2COC2=C1C=C(CC(O)=O)C=C2	InChI=1S/C21H23NO4/c1-22(2,25)11-5-8-18-17-7-4-3-6-16(17)14-26-20-10-9-15(12-19(18)20)13-21(23)24/h3-4,6-10,12H,5,11,13-14H2,1-2H3,(H,23,24)/b18-8-	TXKZPVWYFNGMCP-LSCVHKIXSA-N	353.163	353.412		-1	0	1.89	0.0015 g/L	3.59	4.23	73.41	111.6	38.25	5	4	1	3	Yes	expected		Organic compounds => Organoheterocyclic compounds => Benzoxepines => Dibenzoxepines => Dibenzoxepines => SUBSTITUENTS [Alkyl aryl ether_|_Aromatic heteropolycyclic compound_|_Benzenoid_|_Carbonyl group_|_Carboxylic acid_|_Carboxylic acid derivative_|_Diben	Cytoplasm	Blood_|_Urine	Kidney_|_Liver		na na [matrix: Blood; sex: na; age: na; ref: ]_|_na na [matrix: Urine; sex: na; age: na; ref: ]	Olopatadine n-oxide is a metabolite of olopatadine. Olopatadine hydrochloride is an antihistamine (as well as anticholinergic) and mast cell stabilizer, sold as a prescription eye drop (0.2% solution, Pataday, manufactured by Alcon). It is used to treat it	basal medium_Rotenone_8h_3_69	1.36196e+07	basal medium_Rotenone_8h_3	3
ion_1454	[M-H]	none	Olopatadine n-oxide	9-(beta-D-Ribofuranosyl)zeatin	Benzbromarone	basal medium	8h	C21H23NO4	7.14542	352.152	HMDB0060595	0	0	-1	A	352.155	-0.00292578	-8.3082	1		0.8104	0.7826	1.36196e+07	1.24565e+07	0.347788	10	94.152	3-[(2Z)-5-(carboxymethyl)-9-oxatricyclo[9.4.0.0,8]pentadeca-1(15),3(8),4,6,11,13-hexaen-2-ylidene]-N,N-dimethylpropanamine oxide	HMDB60595		9950431				DBMET00970									59717			C[N+](C)([O-])CC\C=C1\C2=CC=CC=C2COC2=C1C=C(CC(O)=O)C=C2	InChI=1S/C21H23NO4/c1-22(2,25)11-5-8-18-17-7-4-3-6-16(17)14-26-20-10-9-15(12-19(18)20)13-21(23)24/h3-4,6-10,12H,5,11,13-14H2,1-2H3,(H,23,24)/b18-8-	TXKZPVWYFNGMCP-LSCVHKIXSA-N	353.163	353.412		-1	0	1.89	0.0015 g/L	3.59	4.23	73.41	111.6	38.25	5	4	1	3	Yes	expected		Organic compounds => Organoheterocyclic compounds => Benzoxepines => Dibenzoxepines => Dibenzoxepines => SUBSTITUENTS [Alkyl aryl ether_|_Aromatic heteropolycyclic compound_|_Benzenoid_|_Carbonyl group_|_Carboxylic acid_|_Carboxylic acid derivative_|_Diben	Cytoplasm	Blood_|_Urine	Kidney_|_Liver		na na [matrix: Blood; sex: na; age: na; ref: ]_|_na na [matrix: Urine; sex: na; age: na; ref: ]	Olopatadine n-oxide is a metabolite of olopatadine. Olopatadine hydrochloride is an antihistamine (as well as anticholinergic) and mast cell stabilizer, sold as a prescription eye drop (0.2% solution, Pataday, manufactured by Alcon). It is used to treat it	basal medium_Benzbromarone_8h_3_57	1.36196e+07	basal medium_Benzbromarone_8h_3	3
ion_1454	[M-2H]	none	Physagulin E	9-(beta-D-Ribofuranosyl)zeatin	Rosiglitazone	basal medium	8h	C36H50O14	7.17334	352.152	HMDB0039693	0	0	-2	A	352.153	-0.000245702	-0.697713	1		0.8104	0.7826	1.36196e+07	1.24565e+07	0.347788	10	94.152	7,8,11-trihydroxy-2,15-dimethyl-14-{1-[5-methyl-6-oxo-4-({[3,4,5-trihydroxy-6-(hydroxymethyl)oxan-2-yl]oxy}methyl)-3,6-dihydro-2H-pyran-2-yl]ethyl}-3-oxotetracyclo[8.7.0.0,7.0,5]heptadeca-4,13-dien-12-yl acetate	HMDB39693			148054-13-1						FDB019322						38350			CC(C1CC(COC2OC(CO)C(O)C(O)C2O)=C(C)C(=O)O1)C1=CC(OC(C)=O)C2(O)C3CC(O)C4(O)CC=CC(=O)C4(C)C3CCC12C	InChI=1S/C36H50O14/c1-16-19(15-47-32-30(43)29(42)28(41)24(14-37)50-32)11-23(49-31(16)44)17(2)21-13-27(48-18(3)38)36(46)22-12-26(40)35(45)9-6-7-25(39)34(35,5)20(22)8-10-33(21,36)4/h6-7,13,17,20,22-24,26-30,32,37,40-43,45-46H,8-12,14-15H2,1-5H3	FOBLFFYOXRPILL-UHFFFAOYSA-N	706.32	706.774		0	0	-0.4	0.43 g/L	12.12	-3	229.74	174.57	72.44	8	12	7	6	Yes	expected		Organic compounds => Lipids and lipid-like molecules => Steroids and steroid derivatives => Steroid lactones => Withanolides and derivatives => SUBSTITUENTS [1-oxosteroid_|_14-hydroxysteroid_|_5-hydroxysteroid_|_6-hydroxysteroid_|_Acetal_|_Alcohol_|_Alipha	Extracellular					Physagulin E is found in fruits. Physagulin E is a constituent of the famine food Physalis angulata (cutleaf ground cherry).	basal medium_Rosiglitazone_8h_2_59	1.36196e+07	basal medium_Rosiglitazone_8h_2	2
ion_1454	[M-2H]	none	Physagulin E	9-(beta-D-Ribofuranosyl)zeatin	Rosiglitazone	basal medium	8h	C36H50O14	7.17911	352.152	HMDB0039693	0	0	-2	A	352.153	-0.000245702	-0.697713	1		0.8104	0.7826	1.36196e+07	1.24565e+07	0.347788	10	94.152	7,8,11-trihydroxy-2,15-dimethyl-14-{1-[5-methyl-6-oxo-4-({[3,4,5-trihydroxy-6-(hydroxymethyl)oxan-2-yl]oxy}methyl)-3,6-dihydro-2H-pyran-2-yl]ethyl}-3-oxotetracyclo[8.7.0.0,7.0,5]heptadeca-4,13-dien-12-yl acetate	HMDB39693			148054-13-1						FDB019322						38350			CC(C1CC(COC2OC(CO)C(O)C(O)C2O)=C(C)C(=O)O1)C1=CC(OC(C)=O)C2(O)C3CC(O)C4(O)CC=CC(=O)C4(C)C3CCC12C	InChI=1S/C36H50O14/c1-16-19(15-47-32-30(43)29(42)28(41)24(14-37)50-32)11-23(49-31(16)44)17(2)21-13-27(48-18(3)38)36(46)22-12-26(40)35(45)9-6-7-25(39)34(35,5)20(22)8-10-33(21,36)4/h6-7,13,17,20,22-24,26-30,32,37,40-43,45-46H,8-12,14-15H2,1-5H3	FOBLFFYOXRPILL-UHFFFAOYSA-N	706.32	706.774		0	0	-0.4	0.43 g/L	12.12	-3	229.74	174.57	72.44	8	12	7	6	Yes	expected		Organic compounds => Lipids and lipid-like molecules => Steroids and steroid derivatives => Steroid lactones => Withanolides and derivatives => SUBSTITUENTS [1-oxosteroid_|_14-hydroxysteroid_|_5-hydroxysteroid_|_6-hydroxysteroid_|_Acetal_|_Alcohol_|_Alipha	Extracellular					Physagulin E is found in fruits. Physagulin E is a constituent of the famine food Physalis angulata (cutleaf ground cherry).	basal medium_Rosiglitazone_8h_1_58	1.36196e+07	basal medium_Rosiglitazone_8h_1	1
ion_1454	[M-2H]	none	Physagulin E	9-(beta-D-Ribofuranosyl)zeatin	Amiodarone	basal medium	8h	C36H50O14	7.20222	352.152	HMDB0039693	0	0	-2	A	352.153	-0.000245702	-0.697713	1		0.8104	0.7826	1.36196e+07	1.24565e+07	0.347788	10	94.152	7,8,11-trihydroxy-2,15-dimethyl-14-{1-[5-methyl-6-oxo-4-({[3,4,5-trihydroxy-6-(hydroxymethyl)oxan-2-yl]oxy}methyl)-3,6-dihydro-2H-pyran-2-yl]ethyl}-3-oxotetracyclo[8.7.0.0,7.0,5]heptadeca-4,13-dien-12-yl acetate	HMDB39693			148054-13-1						FDB019322						38350			CC(C1CC(COC2OC(CO)C(O)C(O)C2O)=C(C)C(=O)O1)C1=CC(OC(C)=O)C2(O)C3CC(O)C4(O)CC=CC(=O)C4(C)C3CCC12C	InChI=1S/C36H50O14/c1-16-19(15-47-32-30(43)29(42)28(41)24(14-37)50-32)11-23(49-31(16)44)17(2)21-13-27(48-18(3)38)36(46)22-12-26(40)35(45)9-6-7-25(39)34(35,5)20(22)8-10-33(21,36)4/h6-7,13,17,20,22-24,26-30,32,37,40-43,45-46H,8-12,14-15H2,1-5H3	FOBLFFYOXRPILL-UHFFFAOYSA-N	706.32	706.774		0	0	-0.4	0.43 g/L	12.12	-3	229.74	174.57	72.44	8	12	7	6	Yes	expected		Organic compounds => Lipids and lipid-like molecules => Steroids and steroid derivatives => Steroid lactones => Withanolides and derivatives => SUBSTITUENTS [1-oxosteroid_|_14-hydroxysteroid_|_5-hydroxysteroid_|_6-hydroxysteroid_|_Acetal_|_Alcohol_|_Alipha	Extracellular					Physagulin E is found in fruits. Physagulin E is a constituent of the famine food Physalis angulata (cutleaf ground cherry).	basal medium_Amiodarone_8h_2_65	1.36196e+07	basal medium_Amiodarone_8h_2	2
ion_1454	[M-2H]	none	Physagulin E	9-(beta-D-Ribofuranosyl)zeatin	Ctrl	basal medium	8h	C36H50O14	7.32808	352.152	HMDB0039693	0	0	-2	A	352.153	-0.000245702	-0.697713	1		0.8104	0.7826	1.36196e+07	1.24565e+07	0.347788	10	94.152	7,8,11-trihydroxy-2,15-dimethyl-14-{1-[5-methyl-6-oxo-4-({[3,4,5-trihydroxy-6-(hydroxymethyl)oxan-2-yl]oxy}methyl)-3,6-dihydro-2H-pyran-2-yl]ethyl}-3-oxotetracyclo[8.7.0.0,7.0,5]heptadeca-4,13-dien-12-yl acetate	HMDB39693			148054-13-1						FDB019322						38350			CC(C1CC(COC2OC(CO)C(O)C(O)C2O)=C(C)C(=O)O1)C1=CC(OC(C)=O)C2(O)C3CC(O)C4(O)CC=CC(=O)C4(C)C3CCC12C	InChI=1S/C36H50O14/c1-16-19(15-47-32-30(43)29(42)28(41)24(14-37)50-32)11-23(49-31(16)44)17(2)21-13-27(48-18(3)38)36(46)22-12-26(40)35(45)9-6-7-25(39)34(35,5)20(22)8-10-33(21,36)4/h6-7,13,17,20,22-24,26-30,32,37,40-43,45-46H,8-12,14-15H2,1-5H3	FOBLFFYOXRPILL-UHFFFAOYSA-N	706.32	706.774		0	0	-0.4	0.43 g/L	12.12	-3	229.74	174.57	72.44	8	12	7	6	Yes	expected		Organic compounds => Lipids and lipid-like molecules => Steroids and steroid derivatives => Steroid lactones => Withanolides and derivatives => SUBSTITUENTS [1-oxosteroid_|_14-hydroxysteroid_|_5-hydroxysteroid_|_6-hydroxysteroid_|_Acetal_|_Alcohol_|_Alipha	Extracellular					Physagulin E is found in fruits. Physagulin E is a constituent of the famine food Physalis angulata (cutleaf ground cherry).	basal medium_Ctrl_8h_5_62	1.36196e+07	basal medium_Ctrl_8h_5	5
ion_1454	[M-2H]	none	Physagulin E	9-(beta-D-Ribofuranosyl)zeatin	Ctrl	basal medium	8h	C36H50O14	7.35773	352.152	HMDB0039693	0	0	-2	A	352.153	-0.000245702	-0.697713	1		0.8104	0.7826	1.36196e+07	1.24565e+07	0.347788	10	94.152	7,8,11-trihydroxy-2,15-dimethyl-14-{1-[5-methyl-6-oxo-4-({[3,4,5-trihydroxy-6-(hydroxymethyl)oxan-2-yl]oxy}methyl)-3,6-dihydro-2H-pyran-2-yl]ethyl}-3-oxotetracyclo[8.7.0.0,7.0,5]heptadeca-4,13-dien-12-yl acetate	HMDB39693			148054-13-1						FDB019322						38350			CC(C1CC(COC2OC(CO)C(O)C(O)C2O)=C(C)C(=O)O1)C1=CC(OC(C)=O)C2(O)C3CC(O)C4(O)CC=CC(=O)C4(C)C3CCC12C	InChI=1S/C36H50O14/c1-16-19(15-47-32-30(43)29(42)28(41)24(14-37)50-32)11-23(49-31(16)44)17(2)21-13-27(48-18(3)38)36(46)22-12-26(40)35(45)9-6-7-25(39)34(35,5)20(22)8-10-33(21,36)4/h6-7,13,17,20,22-24,26-30,32,37,40-43,45-46H,8-12,14-15H2,1-5H3	FOBLFFYOXRPILL-UHFFFAOYSA-N	706.32	706.774		0	0	-0.4	0.43 g/L	12.12	-3	229.74	174.57	72.44	8	12	7	6	Yes	expected		Organic compounds => Lipids and lipid-like molecules => Steroids and steroid derivatives => Steroid lactones => Withanolides and derivatives => SUBSTITUENTS [1-oxosteroid_|_14-hydroxysteroid_|_5-hydroxysteroid_|_6-hydroxysteroid_|_Acetal_|_Alcohol_|_Alipha	Extracellular					Physagulin E is found in fruits. Physagulin E is a constituent of the famine food Physalis angulata (cutleaf ground cherry).	basal medium_Ctrl_8h_4_61	1.36196e+07	basal medium_Ctrl_8h_4	4
ion_1454	[M-2H]	none	Physagulin E	9-(beta-D-Ribofuranosyl)zeatin	Rotenone	basal medium	8h	C36H50O14	7.18369	352.152	HMDB0039693	0	0	-2	A	352.153	-0.000245702	-0.697713	1		0.8104	0.7826	1.36196e+07	1.24565e+07	0.347788	10	94.152	7,8,11-trihydroxy-2,15-dimethyl-14-{1-[5-methyl-6-oxo-4-({[3,4,5-trihydroxy-6-(hydroxymethyl)oxan-2-yl]oxy}methyl)-3,6-dihydro-2H-pyran-2-yl]ethyl}-3-oxotetracyclo[8.7.0.0,7.0,5]heptadeca-4,13-dien-12-yl acetate	HMDB39693			148054-13-1						FDB019322						38350			CC(C1CC(COC2OC(CO)C(O)C(O)C2O)=C(C)C(=O)O1)C1=CC(OC(C)=O)C2(O)C3CC(O)C4(O)CC=CC(=O)C4(C)C3CCC12C	InChI=1S/C36H50O14/c1-16-19(15-47-32-30(43)29(42)28(41)24(14-37)50-32)11-23(49-31(16)44)17(2)21-13-27(48-18(3)38)36(46)22-12-26(40)35(45)9-6-7-25(39)34(35,5)20(22)8-10-33(21,36)4/h6-7,13,17,20,22-24,26-30,32,37,40-43,45-46H,8-12,14-15H2,1-5H3	FOBLFFYOXRPILL-UHFFFAOYSA-N	706.32	706.774		0	0	-0.4	0.43 g/L	12.12	-3	229.74	174.57	72.44	8	12	7	6	Yes	expected		Organic compounds => Lipids and lipid-like molecules => Steroids and steroid derivatives => Steroid lactones => Withanolides and derivatives => SUBSTITUENTS [1-oxosteroid_|_14-hydroxysteroid_|_5-hydroxysteroid_|_6-hydroxysteroid_|_Acetal_|_Alcohol_|_Alipha	Extracellular					Physagulin E is found in fruits. Physagulin E is a constituent of the famine food Physalis angulata (cutleaf ground cherry).	basal medium_Rotenone_8h_1_67	1.36196e+07	basal medium_Rotenone_8h_1	1
ion_1454	[M-2H]	none	Physagulin E	9-(beta-D-Ribofuranosyl)zeatin	Antimycin A	basal medium	8h	C36H50O14	7.11284	352.152	HMDB0039693	0	0	-2	A	352.153	-0.000245702	-0.697713	1		0.8104	0.7826	1.36196e+07	1.24565e+07	0.347788	10	94.152	7,8,11-trihydroxy-2,15-dimethyl-14-{1-[5-methyl-6-oxo-4-({[3,4,5-trihydroxy-6-(hydroxymethyl)oxan-2-yl]oxy}methyl)-3,6-dihydro-2H-pyran-2-yl]ethyl}-3-oxotetracyclo[8.7.0.0,7.0,5]heptadeca-4,13-dien-12-yl acetate	HMDB39693			148054-13-1						FDB019322						38350			CC(C1CC(COC2OC(CO)C(O)C(O)C2O)=C(C)C(=O)O1)C1=CC(OC(C)=O)C2(O)C3CC(O)C4(O)CC=CC(=O)C4(C)C3CCC12C	InChI=1S/C36H50O14/c1-16-19(15-47-32-30(43)29(42)28(41)24(14-37)50-32)11-23(49-31(16)44)17(2)21-13-27(48-18(3)38)36(46)22-12-26(40)35(45)9-6-7-25(39)34(35,5)20(22)8-10-33(21,36)4/h6-7,13,17,20,22-24,26-30,32,37,40-43,45-46H,8-12,14-15H2,1-5H3	FOBLFFYOXRPILL-UHFFFAOYSA-N	706.32	706.774		0	0	-0.4	0.43 g/L	12.12	-3	229.74	174.57	72.44	8	12	7	6	Yes	expected		Organic compounds => Lipids and lipid-like molecules => Steroids and steroid derivatives => Steroid lactones => Withanolides and derivatives => SUBSTITUENTS [1-oxosteroid_|_14-hydroxysteroid_|_5-hydroxysteroid_|_6-hydroxysteroid_|_Acetal_|_Alcohol_|_Alipha	Extracellular					Physagulin E is found in fruits. Physagulin E is a constituent of the famine food Physalis angulata (cutleaf ground cherry).	basal medium_Antimycin A_8h_2_71	1.36196e+07	basal medium_Antimycin A_8h_2	2
ion_1454	[M-2H]	none	Physagulin E	9-(beta-D-Ribofuranosyl)zeatin	Ctrl	basal medium	8h	C36H50O14	7.3627	352.152	HMDB0039693	0	0	-2	A	352.153	-0.000245702	-0.697713	1		0.8104	0.7826	1.36196e+07	1.24565e+07	0.347788	10	94.152	7,8,11-trihydroxy-2,15-dimethyl-14-{1-[5-methyl-6-oxo-4-({[3,4,5-trihydroxy-6-(hydroxymethyl)oxan-2-yl]oxy}methyl)-3,6-dihydro-2H-pyran-2-yl]ethyl}-3-oxotetracyclo[8.7.0.0,7.0,5]heptadeca-4,13-dien-12-yl acetate	HMDB39693			148054-13-1						FDB019322						38350			CC(C1CC(COC2OC(CO)C(O)C(O)C2O)=C(C)C(=O)O1)C1=CC(OC(C)=O)C2(O)C3CC(O)C4(O)CC=CC(=O)C4(C)C3CCC12C	InChI=1S/C36H50O14/c1-16-19(15-47-32-30(43)29(42)28(41)24(14-37)50-32)11-23(49-31(16)44)17(2)21-13-27(48-18(3)38)36(46)22-12-26(40)35(45)9-6-7-25(39)34(35,5)20(22)8-10-33(21,36)4/h6-7,13,17,20,22-24,26-30,32,37,40-43,45-46H,8-12,14-15H2,1-5H3	FOBLFFYOXRPILL-UHFFFAOYSA-N	706.32	706.774		0	0	-0.4	0.43 g/L	12.12	-3	229.74	174.57	72.44	8	12	7	6	Yes	expected		Organic compounds => Lipids and lipid-like molecules => Steroids and steroid derivatives => Steroid lactones => Withanolides and derivatives => SUBSTITUENTS [1-oxosteroid_|_14-hydroxysteroid_|_5-hydroxysteroid_|_6-hydroxysteroid_|_Acetal_|_Alcohol_|_Alipha	Extracellular					Physagulin E is found in fruits. Physagulin E is a constituent of the famine food Physalis angulata (cutleaf ground cherry).	basal medium_Ctrl_8h_2_50	1.36196e+07	basal medium_Ctrl_8h_2	2
ion_1454	[M-2H]	none	Physagulin E	9-(beta-D-Ribofuranosyl)zeatin	Ctrl	basal medium	8h	C36H50O14	7.37622	352.152	HMDB0039693	0	0	-2	A	352.153	-0.000245702	-0.697713	1		0.8104	0.7826	1.36196e+07	1.24565e+07	0.347788	10	94.152	7,8,11-trihydroxy-2,15-dimethyl-14-{1-[5-methyl-6-oxo-4-({[3,4,5-trihydroxy-6-(hydroxymethyl)oxan-2-yl]oxy}methyl)-3,6-dihydro-2H-pyran-2-yl]ethyl}-3-oxotetracyclo[8.7.0.0,7.0,5]heptadeca-4,13-dien-12-yl acetate	HMDB39693			148054-13-1						FDB019322						38350			CC(C1CC(COC2OC(CO)C(O)C(O)C2O)=C(C)C(=O)O1)C1=CC(OC(C)=O)C2(O)C3CC(O)C4(O)CC=CC(=O)C4(C)C3CCC12C	InChI=1S/C36H50O14/c1-16-19(15-47-32-30(43)29(42)28(41)24(14-37)50-32)11-23(49-31(16)44)17(2)21-13-27(48-18(3)38)36(46)22-12-26(40)35(45)9-6-7-25(39)34(35,5)20(22)8-10-33(21,36)4/h6-7,13,17,20,22-24,26-30,32,37,40-43,45-46H,8-12,14-15H2,1-5H3	FOBLFFYOXRPILL-UHFFFAOYSA-N	706.32	706.774		0	0	-0.4	0.43 g/L	12.12	-3	229.74	174.57	72.44	8	12	7	6	Yes	expected		Organic compounds => Lipids and lipid-like molecules => Steroids and steroid derivatives => Steroid lactones => Withanolides and derivatives => SUBSTITUENTS [1-oxosteroid_|_14-hydroxysteroid_|_5-hydroxysteroid_|_6-hydroxysteroid_|_Acetal_|_Alcohol_|_Alipha	Extracellular					Physagulin E is found in fruits. Physagulin E is a constituent of the famine food Physalis angulata (cutleaf ground cherry).	basal medium_Ctrl_8h_1_49	1.36196e+07	basal medium_Ctrl_8h_1	1
ion_1454	[M-2H]	none	Physagulin E	9-(beta-D-Ribofuranosyl)zeatin	Troglitazone	basal medium	8h	C36H50O14	7.05586	352.152	HMDB0039693	0	0	-2	A	352.153	-0.000245702	-0.697713	1		0.8104	0.7826	1.36196e+07	1.24565e+07	0.347788	10	94.152	7,8,11-trihydroxy-2,15-dimethyl-14-{1-[5-methyl-6-oxo-4-({[3,4,5-trihydroxy-6-(hydroxymethyl)oxan-2-yl]oxy}methyl)-3,6-dihydro-2H-pyran-2-yl]ethyl}-3-oxotetracyclo[8.7.0.0,7.0,5]heptadeca-4,13-dien-12-yl acetate	HMDB39693			148054-13-1						FDB019322						38350			CC(C1CC(COC2OC(CO)C(O)C(O)C2O)=C(C)C(=O)O1)C1=CC(OC(C)=O)C2(O)C3CC(O)C4(O)CC=CC(=O)C4(C)C3CCC12C	InChI=1S/C36H50O14/c1-16-19(15-47-32-30(43)29(42)28(41)24(14-37)50-32)11-23(49-31(16)44)17(2)21-13-27(48-18(3)38)36(46)22-12-26(40)35(45)9-6-7-25(39)34(35,5)20(22)8-10-33(21,36)4/h6-7,13,17,20,22-24,26-30,32,37,40-43,45-46H,8-12,14-15H2,1-5H3	FOBLFFYOXRPILL-UHFFFAOYSA-N	706.32	706.774		0	0	-0.4	0.43 g/L	12.12	-3	229.74	174.57	72.44	8	12	7	6	Yes	expected		Organic compounds => Lipids and lipid-like molecules => Steroids and steroid derivatives => Steroid lactones => Withanolides and derivatives => SUBSTITUENTS [1-oxosteroid_|_14-hydroxysteroid_|_5-hydroxysteroid_|_6-hydroxysteroid_|_Acetal_|_Alcohol_|_Alipha	Extracellular					Physagulin E is found in fruits. Physagulin E is a constituent of the famine food Physalis angulata (cutleaf ground cherry).	basal medium_Troglitazone_8h_3_54	1.36196e+07	basal medium_Troglitazone_8h_3	3
ion_1454	[M-2H]	none	Physagulin E	9-(beta-D-Ribofuranosyl)zeatin	Ctrl	basal medium	8h	C36H50O14	7.29722	352.152	HMDB0039693	0	0	-2	A	352.153	-0.000245702	-0.697713	1		0.8104	0.7826	1.36196e+07	1.24565e+07	0.347788	10	94.152	7,8,11-trihydroxy-2,15-dimethyl-14-{1-[5-methyl-6-oxo-4-({[3,4,5-trihydroxy-6-(hydroxymethyl)oxan-2-yl]oxy}methyl)-3,6-dihydro-2H-pyran-2-yl]ethyl}-3-oxotetracyclo[8.7.0.0,7.0,5]heptadeca-4,13-dien-12-yl acetate	HMDB39693			148054-13-1						FDB019322						38350			CC(C1CC(COC2OC(CO)C(O)C(O)C2O)=C(C)C(=O)O1)C1=CC(OC(C)=O)C2(O)C3CC(O)C4(O)CC=CC(=O)C4(C)C3CCC12C	InChI=1S/C36H50O14/c1-16-19(15-47-32-30(43)29(42)28(41)24(14-37)50-32)11-23(49-31(16)44)17(2)21-13-27(48-18(3)38)36(46)22-12-26(40)35(45)9-6-7-25(39)34(35,5)20(22)8-10-33(21,36)4/h6-7,13,17,20,22-24,26-30,32,37,40-43,45-46H,8-12,14-15H2,1-5H3	FOBLFFYOXRPILL-UHFFFAOYSA-N	706.32	706.774		0	0	-0.4	0.43 g/L	12.12	-3	229.74	174.57	72.44	8	12	7	6	Yes	expected		Organic compounds => Lipids and lipid-like molecules => Steroids and steroid derivatives => Steroid lactones => Withanolides and derivatives => SUBSTITUENTS [1-oxosteroid_|_14-hydroxysteroid_|_5-hydroxysteroid_|_6-hydroxysteroid_|_Acetal_|_Alcohol_|_Alipha	Extracellular					Physagulin E is found in fruits. Physagulin E is a constituent of the famine food Physalis angulata (cutleaf ground cherry).	basal medium_Ctrl_8h_6_63	1.36196e+07	basal medium_Ctrl_8h_6	6
ion_1454	[M-2H]	none	Physagulin E	9-(beta-D-Ribofuranosyl)zeatin	Antimycin A	basal medium	8h	C36H50O14	6.85862	352.152	HMDB0039693	0	0	-2	A	352.153	-0.000245702	-0.697713	1		0.8104	0.7826	1.36196e+07	1.24565e+07	0.347788	10	94.152	7,8,11-trihydroxy-2,15-dimethyl-14-{1-[5-methyl-6-oxo-4-({[3,4,5-trihydroxy-6-(hydroxymethyl)oxan-2-yl]oxy}methyl)-3,6-dihydro-2H-pyran-2-yl]ethyl}-3-oxotetracyclo[8.7.0.0,7.0,5]heptadeca-4,13-dien-12-yl acetate	HMDB39693			148054-13-1						FDB019322						38350			CC(C1CC(COC2OC(CO)C(O)C(O)C2O)=C(C)C(=O)O1)C1=CC(OC(C)=O)C2(O)C3CC(O)C4(O)CC=CC(=O)C4(C)C3CCC12C	InChI=1S/C36H50O14/c1-16-19(15-47-32-30(43)29(42)28(41)24(14-37)50-32)11-23(49-31(16)44)17(2)21-13-27(48-18(3)38)36(46)22-12-26(40)35(45)9-6-7-25(39)34(35,5)20(22)8-10-33(21,36)4/h6-7,13,17,20,22-24,26-30,32,37,40-43,45-46H,8-12,14-15H2,1-5H3	FOBLFFYOXRPILL-UHFFFAOYSA-N	706.32	706.774		0	0	-0.4	0.43 g/L	12.12	-3	229.74	174.57	72.44	8	12	7	6	Yes	expected		Organic compounds => Lipids and lipid-like molecules => Steroids and steroid derivatives => Steroid lactones => Withanolides and derivatives => SUBSTITUENTS [1-oxosteroid_|_14-hydroxysteroid_|_5-hydroxysteroid_|_6-hydroxysteroid_|_Acetal_|_Alcohol_|_Alipha	Extracellular					Physagulin E is found in fruits. Physagulin E is a constituent of the famine food Physalis angulata (cutleaf ground cherry).	basal medium_Antimycin A_8h_3_72	1.36196e+07	basal medium_Antimycin A_8h_3	3
ion_1454	[M-2H]	none	Physagulin E	9-(beta-D-Ribofuranosyl)zeatin	Ctrl	basal medium	8h	C36H50O14	7.21409	352.152	HMDB0039693	0	0	-2	A	352.153	-0.000245702	-0.697713	1		0.8104	0.7826	1.36196e+07	1.24565e+07	0.347788	10	94.152	7,8,11-trihydroxy-2,15-dimethyl-14-{1-[5-methyl-6-oxo-4-({[3,4,5-trihydroxy-6-(hydroxymethyl)oxan-2-yl]oxy}methyl)-3,6-dihydro-2H-pyran-2-yl]ethyl}-3-oxotetracyclo[8.7.0.0,7.0,5]heptadeca-4,13-dien-12-yl acetate	HMDB39693			148054-13-1						FDB019322						38350			CC(C1CC(COC2OC(CO)C(O)C(O)C2O)=C(C)C(=O)O1)C1=CC(OC(C)=O)C2(O)C3CC(O)C4(O)CC=CC(=O)C4(C)C3CCC12C	InChI=1S/C36H50O14/c1-16-19(15-47-32-30(43)29(42)28(41)24(14-37)50-32)11-23(49-31(16)44)17(2)21-13-27(48-18(3)38)36(46)22-12-26(40)35(45)9-6-7-25(39)34(35,5)20(22)8-10-33(21,36)4/h6-7,13,17,20,22-24,26-30,32,37,40-43,45-46H,8-12,14-15H2,1-5H3	FOBLFFYOXRPILL-UHFFFAOYSA-N	706.32	706.774		0	0	-0.4	0.43 g/L	12.12	-3	229.74	174.57	72.44	8	12	7	6	Yes	expected		Organic compounds => Lipids and lipid-like molecules => Steroids and steroid derivatives => Steroid lactones => Withanolides and derivatives => SUBSTITUENTS [1-oxosteroid_|_14-hydroxysteroid_|_5-hydroxysteroid_|_6-hydroxysteroid_|_Acetal_|_Alcohol_|_Alipha	Extracellular					Physagulin E is found in fruits. Physagulin E is a constituent of the famine food Physalis angulata (cutleaf ground cherry).	basal medium_Ctrl_8h_3_51	1.36196e+07	basal medium_Ctrl_8h_3	3
ion_1454	[M-2H]	none	Physagulin E	9-(beta-D-Ribofuranosyl)zeatin	Benzbromarone	basal medium	8h	C36H50O14	7.18184	352.152	HMDB0039693	0	0	-2	A	352.153	-0.000245702	-0.697713	1		0.8104	0.7826	1.36196e+07	1.24565e+07	0.347788	10	94.152	7,8,11-trihydroxy-2,15-dimethyl-14-{1-[5-methyl-6-oxo-4-({[3,4,5-trihydroxy-6-(hydroxymethyl)oxan-2-yl]oxy}methyl)-3,6-dihydro-2H-pyran-2-yl]ethyl}-3-oxotetracyclo[8.7.0.0,7.0,5]heptadeca-4,13-dien-12-yl acetate	HMDB39693			148054-13-1						FDB019322						38350			CC(C1CC(COC2OC(CO)C(O)C(O)C2O)=C(C)C(=O)O1)C1=CC(OC(C)=O)C2(O)C3CC(O)C4(O)CC=CC(=O)C4(C)C3CCC12C	InChI=1S/C36H50O14/c1-16-19(15-47-32-30(43)29(42)28(41)24(14-37)50-32)11-23(49-31(16)44)17(2)21-13-27(48-18(3)38)36(46)22-12-26(40)35(45)9-6-7-25(39)34(35,5)20(22)8-10-33(21,36)4/h6-7,13,17,20,22-24,26-30,32,37,40-43,45-46H,8-12,14-15H2,1-5H3	FOBLFFYOXRPILL-UHFFFAOYSA-N	706.32	706.774		0	0	-0.4	0.43 g/L	12.12	-3	229.74	174.57	72.44	8	12	7	6	Yes	expected		Organic compounds => Lipids and lipid-like molecules => Steroids and steroid derivatives => Steroid lactones => Withanolides and derivatives => SUBSTITUENTS [1-oxosteroid_|_14-hydroxysteroid_|_5-hydroxysteroid_|_6-hydroxysteroid_|_Acetal_|_Alcohol_|_Alipha	Extracellular					Physagulin E is found in fruits. Physagulin E is a constituent of the famine food Physalis angulata (cutleaf ground cherry).	basal medium_Benzbromarone_8h_2_56	1.36196e+07	basal medium_Benzbromarone_8h_2	2
ion_1454	[M-2H]	none	Physagulin E	9-(beta-D-Ribofuranosyl)zeatin	Rosiglitazone	basal medium	8h	C36H50O14	7.24278	352.152	HMDB0039693	0	0	-2	A	352.153	-0.000245702	-0.697713	1		0.8104	0.7826	1.36196e+07	1.24565e+07	0.347788	10	94.152	7,8,11-trihydroxy-2,15-dimethyl-14-{1-[5-methyl-6-oxo-4-({[3,4,5-trihydroxy-6-(hydroxymethyl)oxan-2-yl]oxy}methyl)-3,6-dihydro-2H-pyran-2-yl]ethyl}-3-oxotetracyclo[8.7.0.0,7.0,5]heptadeca-4,13-dien-12-yl acetate	HMDB39693			148054-13-1						FDB019322						38350			CC(C1CC(COC2OC(CO)C(O)C(O)C2O)=C(C)C(=O)O1)C1=CC(OC(C)=O)C2(O)C3CC(O)C4(O)CC=CC(=O)C4(C)C3CCC12C	InChI=1S/C36H50O14/c1-16-19(15-47-32-30(43)29(42)28(41)24(14-37)50-32)11-23(49-31(16)44)17(2)21-13-27(48-18(3)38)36(46)22-12-26(40)35(45)9-6-7-25(39)34(35,5)20(22)8-10-33(21,36)4/h6-7,13,17,20,22-24,26-30,32,37,40-43,45-46H,8-12,14-15H2,1-5H3	FOBLFFYOXRPILL-UHFFFAOYSA-N	706.32	706.774		0	0	-0.4	0.43 g/L	12.12	-3	229.74	174.57	72.44	8	12	7	6	Yes	expected		Organic compounds => Lipids and lipid-like molecules => Steroids and steroid derivatives => Steroid lactones => Withanolides and derivatives => SUBSTITUENTS [1-oxosteroid_|_14-hydroxysteroid_|_5-hydroxysteroid_|_6-hydroxysteroid_|_Acetal_|_Alcohol_|_Alipha	Extracellular					Physagulin E is found in fruits. Physagulin E is a constituent of the famine food Physalis angulata (cutleaf ground cherry).	basal medium_Rosiglitazone_8h_3_60	1.36196e+07	basal medium_Rosiglitazone_8h_3	3
ion_1454	[M-2H]	none	Physagulin E	9-(beta-D-Ribofuranosyl)zeatin	Benzbromarone	basal medium	8h	C36H50O14	7.07796	352.152	HMDB0039693	0	0	-2	A	352.153	-0.000245702	-0.697713	1		0.8104	0.7826	1.36196e+07	1.24565e+07	0.347788	10	94.152	7,8,11-trihydroxy-2,15-dimethyl-14-{1-[5-methyl-6-oxo-4-({[3,4,5-trihydroxy-6-(hydroxymethyl)oxan-2-yl]oxy}methyl)-3,6-dihydro-2H-pyran-2-yl]ethyl}-3-oxotetracyclo[8.7.0.0,7.0,5]heptadeca-4,13-dien-12-yl acetate	HMDB39693			148054-13-1						FDB019322						38350			CC(C1CC(COC2OC(CO)C(O)C(O)C2O)=C(C)C(=O)O1)C1=CC(OC(C)=O)C2(O)C3CC(O)C4(O)CC=CC(=O)C4(C)C3CCC12C	InChI=1S/C36H50O14/c1-16-19(15-47-32-30(43)29(42)28(41)24(14-37)50-32)11-23(49-31(16)44)17(2)21-13-27(48-18(3)38)36(46)22-12-26(40)35(45)9-6-7-25(39)34(35,5)20(22)8-10-33(21,36)4/h6-7,13,17,20,22-24,26-30,32,37,40-43,45-46H,8-12,14-15H2,1-5H3	FOBLFFYOXRPILL-UHFFFAOYSA-N	706.32	706.774		0	0	-0.4	0.43 g/L	12.12	-3	229.74	174.57	72.44	8	12	7	6	Yes	expected		Organic compounds => Lipids and lipid-like molecules => Steroids and steroid derivatives => Steroid lactones => Withanolides and derivatives => SUBSTITUENTS [1-oxosteroid_|_14-hydroxysteroid_|_5-hydroxysteroid_|_6-hydroxysteroid_|_Acetal_|_Alcohol_|_Alipha	Extracellular					Physagulin E is found in fruits. Physagulin E is a constituent of the famine food Physalis angulata (cutleaf ground cherry).	basal medium_Benzbromarone_8h_1_55	1.36196e+07	basal medium_Benzbromarone_8h_1	1
ion_1454	[M-2H]	none	Physagulin E	9-(beta-D-Ribofuranosyl)zeatin	Amiodarone	basal medium	8h	C36H50O14	7.25954	352.152	HMDB0039693	0	0	-2	A	352.153	-0.000245702	-0.697713	1		0.8104	0.7826	1.36196e+07	1.24565e+07	0.347788	10	94.152	7,8,11-trihydroxy-2,15-dimethyl-14-{1-[5-methyl-6-oxo-4-({[3,4,5-trihydroxy-6-(hydroxymethyl)oxan-2-yl]oxy}methyl)-3,6-dihydro-2H-pyran-2-yl]ethyl}-3-oxotetracyclo[8.7.0.0,7.0,5]heptadeca-4,13-dien-12-yl acetate	HMDB39693			148054-13-1						FDB019322						38350			CC(C1CC(COC2OC(CO)C(O)C(O)C2O)=C(C)C(=O)O1)C1=CC(OC(C)=O)C2(O)C3CC(O)C4(O)CC=CC(=O)C4(C)C3CCC12C	InChI=1S/C36H50O14/c1-16-19(15-47-32-30(43)29(42)28(41)24(14-37)50-32)11-23(49-31(16)44)17(2)21-13-27(48-18(3)38)36(46)22-12-26(40)35(45)9-6-7-25(39)34(35,5)20(22)8-10-33(21,36)4/h6-7,13,17,20,22-24,26-30,32,37,40-43,45-46H,8-12,14-15H2,1-5H3	FOBLFFYOXRPILL-UHFFFAOYSA-N	706.32	706.774		0	0	-0.4	0.43 g/L	12.12	-3	229.74	174.57	72.44	8	12	7	6	Yes	expected		Organic compounds => Lipids and lipid-like molecules => Steroids and steroid derivatives => Steroid lactones => Withanolides and derivatives => SUBSTITUENTS [1-oxosteroid_|_14-hydroxysteroid_|_5-hydroxysteroid_|_6-hydroxysteroid_|_Acetal_|_Alcohol_|_Alipha	Extracellular					Physagulin E is found in fruits. Physagulin E is a constituent of the famine food Physalis angulata (cutleaf ground cherry).	basal medium_Amiodarone_8h_1_64	1.36196e+07	basal medium_Amiodarone_8h_1	1
ion_1454	[M-2H]	none	Physagulin E	9-(beta-D-Ribofuranosyl)zeatin	Amiodarone	basal medium	8h	C36H50O14	7.26235	352.152	HMDB0039693	0	0	-2	A	352.153	-0.000245702	-0.697713	1		0.8104	0.7826	1.36196e+07	1.24565e+07	0.347788	10	94.152	7,8,11-trihydroxy-2,15-dimethyl-14-{1-[5-methyl-6-oxo-4-({[3,4,5-trihydroxy-6-(hydroxymethyl)oxan-2-yl]oxy}methyl)-3,6-dihydro-2H-pyran-2-yl]ethyl}-3-oxotetracyclo[8.7.0.0,7.0,5]heptadeca-4,13-dien-12-yl acetate	HMDB39693			148054-13-1						FDB019322						38350			CC(C1CC(COC2OC(CO)C(O)C(O)C2O)=C(C)C(=O)O1)C1=CC(OC(C)=O)C2(O)C3CC(O)C4(O)CC=CC(=O)C4(C)C3CCC12C	InChI=1S/C36H50O14/c1-16-19(15-47-32-30(43)29(42)28(41)24(14-37)50-32)11-23(49-31(16)44)17(2)21-13-27(48-18(3)38)36(46)22-12-26(40)35(45)9-6-7-25(39)34(35,5)20(22)8-10-33(21,36)4/h6-7,13,17,20,22-24,26-30,32,37,40-43,45-46H,8-12,14-15H2,1-5H3	FOBLFFYOXRPILL-UHFFFAOYSA-N	706.32	706.774		0	0	-0.4	0.43 g/L	12.12	-3	229.74	174.57	72.44	8	12	7	6	Yes	expected		Organic compounds => Lipids and lipid-like molecules => Steroids and steroid derivatives => Steroid lactones => Withanolides and derivatives => SUBSTITUENTS [1-oxosteroid_|_14-hydroxysteroid_|_5-hydroxysteroid_|_6-hydroxysteroid_|_Acetal_|_Alcohol_|_Alipha	Extracellular					Physagulin E is found in fruits. Physagulin E is a constituent of the famine food Physalis angulata (cutleaf ground cherry).	basal medium_Amiodarone_8h_3_66	1.36196e+07	basal medium_Amiodarone_8h_3	3
ion_1454	[M-2H]	none	Physagulin E	9-(beta-D-Ribofuranosyl)zeatin	Antimycin A	basal medium	8h	C36H50O14	7.12607	352.152	HMDB0039693	0	0	-2	A	352.153	-0.000245702	-0.697713	1		0.8104	0.7826	1.36196e+07	1.24565e+07	0.347788	10	94.152	7,8,11-trihydroxy-2,15-dimethyl-14-{1-[5-methyl-6-oxo-4-({[3,4,5-trihydroxy-6-(hydroxymethyl)oxan-2-yl]oxy}methyl)-3,6-dihydro-2H-pyran-2-yl]ethyl}-3-oxotetracyclo[8.7.0.0,7.0,5]heptadeca-4,13-dien-12-yl acetate	HMDB39693			148054-13-1						FDB019322						38350			CC(C1CC(COC2OC(CO)C(O)C(O)C2O)=C(C)C(=O)O1)C1=CC(OC(C)=O)C2(O)C3CC(O)C4(O)CC=CC(=O)C4(C)C3CCC12C	InChI=1S/C36H50O14/c1-16-19(15-47-32-30(43)29(42)28(41)24(14-37)50-32)11-23(49-31(16)44)17(2)21-13-27(48-18(3)38)36(46)22-12-26(40)35(45)9-6-7-25(39)34(35,5)20(22)8-10-33(21,36)4/h6-7,13,17,20,22-24,26-30,32,37,40-43,45-46H,8-12,14-15H2,1-5H3	FOBLFFYOXRPILL-UHFFFAOYSA-N	706.32	706.774		0	0	-0.4	0.43 g/L	12.12	-3	229.74	174.57	72.44	8	12	7	6	Yes	expected		Organic compounds => Lipids and lipid-like molecules => Steroids and steroid derivatives => Steroid lactones => Withanolides and derivatives => SUBSTITUENTS [1-oxosteroid_|_14-hydroxysteroid_|_5-hydroxysteroid_|_6-hydroxysteroid_|_Acetal_|_Alcohol_|_Alipha	Extracellular					Physagulin E is found in fruits. Physagulin E is a constituent of the famine food Physalis angulata (cutleaf ground cherry).	basal medium_Antimycin A_8h_1_70	1.36196e+07	basal medium_Antimycin A_8h_1	1
ion_1454	[M-2H]	none	Physagulin E	9-(beta-D-Ribofuranosyl)zeatin	Troglitazone	basal medium	8h	C36H50O14	7.11653	352.152	HMDB0039693	0	0	-2	A	352.153	-0.000245702	-0.697713	1		0.8104	0.7826	1.36196e+07	1.24565e+07	0.347788	10	94.152	7,8,11-trihydroxy-2,15-dimethyl-14-{1-[5-methyl-6-oxo-4-({[3,4,5-trihydroxy-6-(hydroxymethyl)oxan-2-yl]oxy}methyl)-3,6-dihydro-2H-pyran-2-yl]ethyl}-3-oxotetracyclo[8.7.0.0,7.0,5]heptadeca-4,13-dien-12-yl acetate	HMDB39693			148054-13-1						FDB019322						38350			CC(C1CC(COC2OC(CO)C(O)C(O)C2O)=C(C)C(=O)O1)C1=CC(OC(C)=O)C2(O)C3CC(O)C4(O)CC=CC(=O)C4(C)C3CCC12C	InChI=1S/C36H50O14/c1-16-19(15-47-32-30(43)29(42)28(41)24(14-37)50-32)11-23(49-31(16)44)17(2)21-13-27(48-18(3)38)36(46)22-12-26(40)35(45)9-6-7-25(39)34(35,5)20(22)8-10-33(21,36)4/h6-7,13,17,20,22-24,26-30,32,37,40-43,45-46H,8-12,14-15H2,1-5H3	FOBLFFYOXRPILL-UHFFFAOYSA-N	706.32	706.774		0	0	-0.4	0.43 g/L	12.12	-3	229.74	174.57	72.44	8	12	7	6	Yes	expected		Organic compounds => Lipids and lipid-like molecules => Steroids and steroid derivatives => Steroid lactones => Withanolides and derivatives => SUBSTITUENTS [1-oxosteroid_|_14-hydroxysteroid_|_5-hydroxysteroid_|_6-hydroxysteroid_|_Acetal_|_Alcohol_|_Alipha	Extracellular					Physagulin E is found in fruits. Physagulin E is a constituent of the famine food Physalis angulata (cutleaf ground cherry).	basal medium_Troglitazone_8h_2_53	1.36196e+07	basal medium_Troglitazone_8h_2	2
ion_1454	[M-2H]	none	Physagulin E	9-(beta-D-Ribofuranosyl)zeatin	Troglitazone	basal medium	8h	C36H50O14	7.17478	352.152	HMDB0039693	0	0	-2	A	352.153	-0.000245702	-0.697713	1		0.8104	0.7826	1.36196e+07	1.24565e+07	0.347788	10	94.152	7,8,11-trihydroxy-2,15-dimethyl-14-{1-[5-methyl-6-oxo-4-({[3,4,5-trihydroxy-6-(hydroxymethyl)oxan-2-yl]oxy}methyl)-3,6-dihydro-2H-pyran-2-yl]ethyl}-3-oxotetracyclo[8.7.0.0,7.0,5]heptadeca-4,13-dien-12-yl acetate	HMDB39693			148054-13-1						FDB019322						38350			CC(C1CC(COC2OC(CO)C(O)C(O)C2O)=C(C)C(=O)O1)C1=CC(OC(C)=O)C2(O)C3CC(O)C4(O)CC=CC(=O)C4(C)C3CCC12C	InChI=1S/C36H50O14/c1-16-19(15-47-32-30(43)29(42)28(41)24(14-37)50-32)11-23(49-31(16)44)17(2)21-13-27(48-18(3)38)36(46)22-12-26(40)35(45)9-6-7-25(39)34(35,5)20(22)8-10-33(21,36)4/h6-7,13,17,20,22-24,26-30,32,37,40-43,45-46H,8-12,14-15H2,1-5H3	FOBLFFYOXRPILL-UHFFFAOYSA-N	706.32	706.774		0	0	-0.4	0.43 g/L	12.12	-3	229.74	174.57	72.44	8	12	7	6	Yes	expected		Organic compounds => Lipids and lipid-like molecules => Steroids and steroid derivatives => Steroid lactones => Withanolides and derivatives => SUBSTITUENTS [1-oxosteroid_|_14-hydroxysteroid_|_5-hydroxysteroid_|_6-hydroxysteroid_|_Acetal_|_Alcohol_|_Alipha	Extracellular					Physagulin E is found in fruits. Physagulin E is a constituent of the famine food Physalis angulata (cutleaf ground cherry).	basal medium_Troglitazone_8h_1_52	1.36196e+07	basal medium_Troglitazone_8h_1	1
ion_1454	[M-2H]	none	Physagulin E	9-(beta-D-Ribofuranosyl)zeatin	Rotenone	basal medium	8h	C36H50O14	7.18144	352.152	HMDB0039693	0	0	-2	A	352.153	-0.000245702	-0.697713	1		0.8104	0.7826	1.36196e+07	1.24565e+07	0.347788	10	94.152	7,8,11-trihydroxy-2,15-dimethyl-14-{1-[5-methyl-6-oxo-4-({[3,4,5-trihydroxy-6-(hydroxymethyl)oxan-2-yl]oxy}methyl)-3,6-dihydro-2H-pyran-2-yl]ethyl}-3-oxotetracyclo[8.7.0.0,7.0,5]heptadeca-4,13-dien-12-yl acetate	HMDB39693			148054-13-1						FDB019322						38350			CC(C1CC(COC2OC(CO)C(O)C(O)C2O)=C(C)C(=O)O1)C1=CC(OC(C)=O)C2(O)C3CC(O)C4(O)CC=CC(=O)C4(C)C3CCC12C	InChI=1S/C36H50O14/c1-16-19(15-47-32-30(43)29(42)28(41)24(14-37)50-32)11-23(49-31(16)44)17(2)21-13-27(48-18(3)38)36(46)22-12-26(40)35(45)9-6-7-25(39)34(35,5)20(22)8-10-33(21,36)4/h6-7,13,17,20,22-24,26-30,32,37,40-43,45-46H,8-12,14-15H2,1-5H3	FOBLFFYOXRPILL-UHFFFAOYSA-N	706.32	706.774		0	0	-0.4	0.43 g/L	12.12	-3	229.74	174.57	72.44	8	12	7	6	Yes	expected		Organic compounds => Lipids and lipid-like molecules => Steroids and steroid derivatives => Steroid lactones => Withanolides and derivatives => SUBSTITUENTS [1-oxosteroid_|_14-hydroxysteroid_|_5-hydroxysteroid_|_6-hydroxysteroid_|_Acetal_|_Alcohol_|_Alipha	Extracellular					Physagulin E is found in fruits. Physagulin E is a constituent of the famine food Physalis angulata (cutleaf ground cherry).	basal medium_Rotenone_8h_2_68	1.36196e+07	basal medium_Rotenone_8h_2	2
ion_1454	[M-2H]	none	Physagulin E	9-(beta-D-Ribofuranosyl)zeatin	Rotenone	basal medium	8h	C36H50O14	7.08193	352.152	HMDB0039693	0	0	-2	A	352.153	-0.000245702	-0.697713	1		0.8104	0.7826	1.36196e+07	1.24565e+07	0.347788	10	94.152	7,8,11-trihydroxy-2,15-dimethyl-14-{1-[5-methyl-6-oxo-4-({[3,4,5-trihydroxy-6-(hydroxymethyl)oxan-2-yl]oxy}methyl)-3,6-dihydro-2H-pyran-2-yl]ethyl}-3-oxotetracyclo[8.7.0.0,7.0,5]heptadeca-4,13-dien-12-yl acetate	HMDB39693			148054-13-1						FDB019322						38350			CC(C1CC(COC2OC(CO)C(O)C(O)C2O)=C(C)C(=O)O1)C1=CC(OC(C)=O)C2(O)C3CC(O)C4(O)CC=CC(=O)C4(C)C3CCC12C	InChI=1S/C36H50O14/c1-16-19(15-47-32-30(43)29(42)28(41)24(14-37)50-32)11-23(49-31(16)44)17(2)21-13-27(48-18(3)38)36(46)22-12-26(40)35(45)9-6-7-25(39)34(35,5)20(22)8-10-33(21,36)4/h6-7,13,17,20,22-24,26-30,32,37,40-43,45-46H,8-12,14-15H2,1-5H3	FOBLFFYOXRPILL-UHFFFAOYSA-N	706.32	706.774		0	0	-0.4	0.43 g/L	12.12	-3	229.74	174.57	72.44	8	12	7	6	Yes	expected		Organic compounds => Lipids and lipid-like molecules => Steroids and steroid derivatives => Steroid lactones => Withanolides and derivatives => SUBSTITUENTS [1-oxosteroid_|_14-hydroxysteroid_|_5-hydroxysteroid_|_6-hydroxysteroid_|_Acetal_|_Alcohol_|_Alipha	Extracellular					Physagulin E is found in fruits. Physagulin E is a constituent of the famine food Physalis angulata (cutleaf ground cherry).	basal medium_Rotenone_8h_3_69	1.36196e+07	basal medium_Rotenone_8h_3	3
ion_1454	[M-2H]	none	Physagulin E	9-(beta-D-Ribofuranosyl)zeatin	Benzbromarone	basal medium	8h	C36H50O14	7.14542	352.152	HMDB0039693	0	0	-2	A	352.153	-0.000245702	-0.697713	1		0.8104	0.7826	1.36196e+07	1.24565e+07	0.347788	10	94.152	7,8,11-trihydroxy-2,15-dimethyl-14-{1-[5-methyl-6-oxo-4-({[3,4,5-trihydroxy-6-(hydroxymethyl)oxan-2-yl]oxy}methyl)-3,6-dihydro-2H-pyran-2-yl]ethyl}-3-oxotetracyclo[8.7.0.0,7.0,5]heptadeca-4,13-dien-12-yl acetate	HMDB39693			148054-13-1						FDB019322						38350			CC(C1CC(COC2OC(CO)C(O)C(O)C2O)=C(C)C(=O)O1)C1=CC(OC(C)=O)C2(O)C3CC(O)C4(O)CC=CC(=O)C4(C)C3CCC12C	InChI=1S/C36H50O14/c1-16-19(15-47-32-30(43)29(42)28(41)24(14-37)50-32)11-23(49-31(16)44)17(2)21-13-27(48-18(3)38)36(46)22-12-26(40)35(45)9-6-7-25(39)34(35,5)20(22)8-10-33(21,36)4/h6-7,13,17,20,22-24,26-30,32,37,40-43,45-46H,8-12,14-15H2,1-5H3	FOBLFFYOXRPILL-UHFFFAOYSA-N	706.32	706.774		0	0	-0.4	0.43 g/L	12.12	-3	229.74	174.57	72.44	8	12	7	6	Yes	expected		Organic compounds => Lipids and lipid-like molecules => Steroids and steroid derivatives => Steroid lactones => Withanolides and derivatives => SUBSTITUENTS [1-oxosteroid_|_14-hydroxysteroid_|_5-hydroxysteroid_|_6-hydroxysteroid_|_Acetal_|_Alcohol_|_Alipha	Extracellular					Physagulin E is found in fruits. Physagulin E is a constituent of the famine food Physalis angulata (cutleaf ground cherry).	basal medium_Benzbromarone_8h_3_57	1.36196e+07	basal medium_Benzbromarone_8h_3	3
ion_146	[M-2H]	2x(12C->13C)	Histidylproline diketopiperazine	Histidylproline diketopiperazine	Antimycin A	basal medium	8h	C12H16N4O2	6.2796	124.062	HMDB0002053	0	0	-2	A	124.06	0.00189621	15.2846	1		-0.43185	1	2.21379e+06	2.08494e+06	0.120441	13	92.3977	(3S,9aS)-3-(1H-imidazol-5-ylmethyl)-octahydro-1H-pyrido[1,2-a]piperazine-1,4-dione	HMDB02053		65137	53109-32-3	90039					FDB022818		58646				1636			[H][C@@]12CCCCN1C(=O)[C@H](CC1=CN=CN1)NC2=O	InChI=1S/C12H16N4O2/c17-11-10-3-1-2-4-16(10)12(18)9(15-11)5-8-6-13-7-14-8/h6-7,9-10H,1-5H2,(H,13,14)(H,15,17)/t9-,10-/m0/s1	LCXWQHWWTPOAFI-UWVGGRQHSA-N	248.127	248.281	Solid	0	0	-1.1	9.12 g/L	10.95	6.74	78.09	64.45	24.5	2	3	2	3	Yes	quantified		Organic compounds => Organic acids and derivatives => Carboxylic acids and derivatives => Amino acids, peptides, and analogues => Alpha amino acids and derivatives => SUBSTITUENTS [Alpha-amino acid or derivatives_|_Aromatic heteropolycyclic compound_|_Azac		Blood			0.000022 (0.000011-0.000033) uM [matrix: Blood; sex: Both; age: Adult (>18 years old); ref: 6401750]	Histidylproline diketopiperazine is a cyclic dipeptide initially described in both the hypothalamus and cerebral tissues, has been detected in various sites outside the central nervous system, including the gastrointestinal tract and, more specifically, th	basal medium_Antimycin A_8h_1_70	2.21379e+06	basal medium_Antimycin A_8h_1	1
ion_146	[M-2H]	2x(12C->13C)	Histidylproline diketopiperazine	Histidylproline diketopiperazine	Rotenone	basal medium	8h	C12H16N4O2	6.2861	124.062	HMDB0002053	0	0	-2	A	124.06	0.00189621	15.2846	1		-0.43185	1	2.21379e+06	2.08494e+06	0.120441	13	92.3977	(3S,9aS)-3-(1H-imidazol-5-ylmethyl)-octahydro-1H-pyrido[1,2-a]piperazine-1,4-dione	HMDB02053		65137	53109-32-3	90039					FDB022818		58646				1636			[H][C@@]12CCCCN1C(=O)[C@H](CC1=CN=CN1)NC2=O	InChI=1S/C12H16N4O2/c17-11-10-3-1-2-4-16(10)12(18)9(15-11)5-8-6-13-7-14-8/h6-7,9-10H,1-5H2,(H,13,14)(H,15,17)/t9-,10-/m0/s1	LCXWQHWWTPOAFI-UWVGGRQHSA-N	248.127	248.281	Solid	0	0	-1.1	9.12 g/L	10.95	6.74	78.09	64.45	24.5	2	3	2	3	Yes	quantified		Organic compounds => Organic acids and derivatives => Carboxylic acids and derivatives => Amino acids, peptides, and analogues => Alpha amino acids and derivatives => SUBSTITUENTS [Alpha-amino acid or derivatives_|_Aromatic heteropolycyclic compound_|_Azac		Blood			0.000022 (0.000011-0.000033) uM [matrix: Blood; sex: Both; age: Adult (>18 years old); ref: 6401750]	Histidylproline diketopiperazine is a cyclic dipeptide initially described in both the hypothalamus and cerebral tissues, has been detected in various sites outside the central nervous system, including the gastrointestinal tract and, more specifically, th	basal medium_Rotenone_8h_2_68	2.21379e+06	basal medium_Rotenone_8h_2	2
ion_146	[M-2H]	2x(12C->13C)	Histidylproline diketopiperazine	Histidylproline diketopiperazine	Troglitazone	basal medium	8h	C12H16N4O2	6.31696	124.062	HMDB0002053	0	0	-2	A	124.06	0.00189621	15.2846	1		-0.43185	1	2.21379e+06	2.08494e+06	0.120441	13	92.3977	(3S,9aS)-3-(1H-imidazol-5-ylmethyl)-octahydro-1H-pyrido[1,2-a]piperazine-1,4-dione	HMDB02053		65137	53109-32-3	90039					FDB022818		58646				1636			[H][C@@]12CCCCN1C(=O)[C@H](CC1=CN=CN1)NC2=O	InChI=1S/C12H16N4O2/c17-11-10-3-1-2-4-16(10)12(18)9(15-11)5-8-6-13-7-14-8/h6-7,9-10H,1-5H2,(H,13,14)(H,15,17)/t9-,10-/m0/s1	LCXWQHWWTPOAFI-UWVGGRQHSA-N	248.127	248.281	Solid	0	0	-1.1	9.12 g/L	10.95	6.74	78.09	64.45	24.5	2	3	2	3	Yes	quantified		Organic compounds => Organic acids and derivatives => Carboxylic acids and derivatives => Amino acids, peptides, and analogues => Alpha amino acids and derivatives => SUBSTITUENTS [Alpha-amino acid or derivatives_|_Aromatic heteropolycyclic compound_|_Azac		Blood			0.000022 (0.000011-0.000033) uM [matrix: Blood; sex: Both; age: Adult (>18 years old); ref: 6401750]	Histidylproline diketopiperazine is a cyclic dipeptide initially described in both the hypothalamus and cerebral tissues, has been detected in various sites outside the central nervous system, including the gastrointestinal tract and, more specifically, th	basal medium_Troglitazone_8h_2_53	2.21379e+06	basal medium_Troglitazone_8h_2	2
ion_146	[M-2H]	2x(12C->13C)	Histidylproline diketopiperazine	Histidylproline diketopiperazine	Antimycin A	basal medium	8h	C12H16N4O2	6.30802	124.062	HMDB0002053	0	0	-2	A	124.06	0.00189621	15.2846	1		-0.43185	1	2.21379e+06	2.08494e+06	0.120441	13	92.3977	(3S,9aS)-3-(1H-imidazol-5-ylmethyl)-octahydro-1H-pyrido[1,2-a]piperazine-1,4-dione	HMDB02053		65137	53109-32-3	90039					FDB022818		58646				1636			[H][C@@]12CCCCN1C(=O)[C@H](CC1=CN=CN1)NC2=O	InChI=1S/C12H16N4O2/c17-11-10-3-1-2-4-16(10)12(18)9(15-11)5-8-6-13-7-14-8/h6-7,9-10H,1-5H2,(H,13,14)(H,15,17)/t9-,10-/m0/s1	LCXWQHWWTPOAFI-UWVGGRQHSA-N	248.127	248.281	Solid	0	0	-1.1	9.12 g/L	10.95	6.74	78.09	64.45	24.5	2	3	2	3	Yes	quantified		Organic compounds => Organic acids and derivatives => Carboxylic acids and derivatives => Amino acids, peptides, and analogues => Alpha amino acids and derivatives => SUBSTITUENTS [Alpha-amino acid or derivatives_|_Aromatic heteropolycyclic compound_|_Azac		Blood			0.000022 (0.000011-0.000033) uM [matrix: Blood; sex: Both; age: Adult (>18 years old); ref: 6401750]	Histidylproline diketopiperazine is a cyclic dipeptide initially described in both the hypothalamus and cerebral tissues, has been detected in various sites outside the central nervous system, including the gastrointestinal tract and, more specifically, th	basal medium_Antimycin A_8h_2_71	2.21379e+06	basal medium_Antimycin A_8h_2	2
ion_146	[M-2H]	2x(12C->13C)	Histidylproline diketopiperazine	Histidylproline diketopiperazine	Rotenone	basal medium	8h	C12H16N4O2	6.30667	124.062	HMDB0002053	0	0	-2	A	124.06	0.00189621	15.2846	1		-0.43185	1	2.21379e+06	2.08494e+06	0.120441	13	92.3977	(3S,9aS)-3-(1H-imidazol-5-ylmethyl)-octahydro-1H-pyrido[1,2-a]piperazine-1,4-dione	HMDB02053		65137	53109-32-3	90039					FDB022818		58646				1636			[H][C@@]12CCCCN1C(=O)[C@H](CC1=CN=CN1)NC2=O	InChI=1S/C12H16N4O2/c17-11-10-3-1-2-4-16(10)12(18)9(15-11)5-8-6-13-7-14-8/h6-7,9-10H,1-5H2,(H,13,14)(H,15,17)/t9-,10-/m0/s1	LCXWQHWWTPOAFI-UWVGGRQHSA-N	248.127	248.281	Solid	0	0	-1.1	9.12 g/L	10.95	6.74	78.09	64.45	24.5	2	3	2	3	Yes	quantified		Organic compounds => Organic acids and derivatives => Carboxylic acids and derivatives => Amino acids, peptides, and analogues => Alpha amino acids and derivatives => SUBSTITUENTS [Alpha-amino acid or derivatives_|_Aromatic heteropolycyclic compound_|_Azac		Blood			0.000022 (0.000011-0.000033) uM [matrix: Blood; sex: Both; age: Adult (>18 years old); ref: 6401750]	Histidylproline diketopiperazine is a cyclic dipeptide initially described in both the hypothalamus and cerebral tissues, has been detected in various sites outside the central nervous system, including the gastrointestinal tract and, more specifically, th	basal medium_Rotenone_8h_3_69	2.21379e+06	basal medium_Rotenone_8h_3	3
ion_146	[M-2H]	2x(12C->13C)	Histidylproline diketopiperazine	Histidylproline diketopiperazine	Rotenone	basal medium	8h	C12H16N4O2	6.25281	124.062	HMDB0002053	0	0	-2	A	124.06	0.00189621	15.2846	1		-0.43185	1	2.21379e+06	2.08494e+06	0.120441	13	92.3977	(3S,9aS)-3-(1H-imidazol-5-ylmethyl)-octahydro-1H-pyrido[1,2-a]piperazine-1,4-dione	HMDB02053		65137	53109-32-3	90039					FDB022818		58646				1636			[H][C@@]12CCCCN1C(=O)[C@H](CC1=CN=CN1)NC2=O	InChI=1S/C12H16N4O2/c17-11-10-3-1-2-4-16(10)12(18)9(15-11)5-8-6-13-7-14-8/h6-7,9-10H,1-5H2,(H,13,14)(H,15,17)/t9-,10-/m0/s1	LCXWQHWWTPOAFI-UWVGGRQHSA-N	248.127	248.281	Solid	0	0	-1.1	9.12 g/L	10.95	6.74	78.09	64.45	24.5	2	3	2	3	Yes	quantified		Organic compounds => Organic acids and derivatives => Carboxylic acids and derivatives => Amino acids, peptides, and analogues => Alpha amino acids and derivatives => SUBSTITUENTS [Alpha-amino acid or derivatives_|_Aromatic heteropolycyclic compound_|_Azac		Blood			0.000022 (0.000011-0.000033) uM [matrix: Blood; sex: Both; age: Adult (>18 years old); ref: 6401750]	Histidylproline diketopiperazine is a cyclic dipeptide initially described in both the hypothalamus and cerebral tissues, has been detected in various sites outside the central nervous system, including the gastrointestinal tract and, more specifically, th	basal medium_Rotenone_8h_1_67	2.21379e+06	basal medium_Rotenone_8h_1	1
ion_146	[M-2H]	2x(12C->13C)	Histidylproline diketopiperazine	Histidylproline diketopiperazine	Amiodarone	basal medium	8h	C12H16N4O2	6.3639	124.062	HMDB0002053	0	0	-2	A	124.06	0.00189621	15.2846	1		-0.43185	1	2.21379e+06	2.08494e+06	0.120441	13	92.3977	(3S,9aS)-3-(1H-imidazol-5-ylmethyl)-octahydro-1H-pyrido[1,2-a]piperazine-1,4-dione	HMDB02053		65137	53109-32-3	90039					FDB022818		58646				1636			[H][C@@]12CCCCN1C(=O)[C@H](CC1=CN=CN1)NC2=O	InChI=1S/C12H16N4O2/c17-11-10-3-1-2-4-16(10)12(18)9(15-11)5-8-6-13-7-14-8/h6-7,9-10H,1-5H2,(H,13,14)(H,15,17)/t9-,10-/m0/s1	LCXWQHWWTPOAFI-UWVGGRQHSA-N	248.127	248.281	Solid	0	0	-1.1	9.12 g/L	10.95	6.74	78.09	64.45	24.5	2	3	2	3	Yes	quantified		Organic compounds => Organic acids and derivatives => Carboxylic acids and derivatives => Amino acids, peptides, and analogues => Alpha amino acids and derivatives => SUBSTITUENTS [Alpha-amino acid or derivatives_|_Aromatic heteropolycyclic compound_|_Azac		Blood			0.000022 (0.000011-0.000033) uM [matrix: Blood; sex: Both; age: Adult (>18 years old); ref: 6401750]	Histidylproline diketopiperazine is a cyclic dipeptide initially described in both the hypothalamus and cerebral tissues, has been detected in various sites outside the central nervous system, including the gastrointestinal tract and, more specifically, th	basal medium_Amiodarone_8h_1_64	2.21379e+06	basal medium_Amiodarone_8h_1	1
ion_146	[M-2H]	2x(12C->13C)	Histidylproline diketopiperazine	Histidylproline diketopiperazine	Benzbromarone	basal medium	8h	C12H16N4O2	6.37848	124.062	HMDB0002053	0	0	-2	A	124.06	0.00189621	15.2846	1		-0.43185	1	2.21379e+06	2.08494e+06	0.120441	13	92.3977	(3S,9aS)-3-(1H-imidazol-5-ylmethyl)-octahydro-1H-pyrido[1,2-a]piperazine-1,4-dione	HMDB02053		65137	53109-32-3	90039					FDB022818		58646				1636			[H][C@@]12CCCCN1C(=O)[C@H](CC1=CN=CN1)NC2=O	InChI=1S/C12H16N4O2/c17-11-10-3-1-2-4-16(10)12(18)9(15-11)5-8-6-13-7-14-8/h6-7,9-10H,1-5H2,(H,13,14)(H,15,17)/t9-,10-/m0/s1	LCXWQHWWTPOAFI-UWVGGRQHSA-N	248.127	248.281	Solid	0	0	-1.1	9.12 g/L	10.95	6.74	78.09	64.45	24.5	2	3	2	3	Yes	quantified		Organic compounds => Organic acids and derivatives => Carboxylic acids and derivatives => Amino acids, peptides, and analogues => Alpha amino acids and derivatives => SUBSTITUENTS [Alpha-amino acid or derivatives_|_Aromatic heteropolycyclic compound_|_Azac		Blood			0.000022 (0.000011-0.000033) uM [matrix: Blood; sex: Both; age: Adult (>18 years old); ref: 6401750]	Histidylproline diketopiperazine is a cyclic dipeptide initially described in both the hypothalamus and cerebral tissues, has been detected in various sites outside the central nervous system, including the gastrointestinal tract and, more specifically, th	basal medium_Benzbromarone_8h_2_56	2.21379e+06	basal medium_Benzbromarone_8h_2	2
ion_146	[M-2H]	2x(12C->13C)	Histidylproline diketopiperazine	Histidylproline diketopiperazine	Troglitazone	basal medium	8h	C12H16N4O2	6.27197	124.062	HMDB0002053	0	0	-2	A	124.06	0.00189621	15.2846	1		-0.43185	1	2.21379e+06	2.08494e+06	0.120441	13	92.3977	(3S,9aS)-3-(1H-imidazol-5-ylmethyl)-octahydro-1H-pyrido[1,2-a]piperazine-1,4-dione	HMDB02053		65137	53109-32-3	90039					FDB022818		58646				1636			[H][C@@]12CCCCN1C(=O)[C@H](CC1=CN=CN1)NC2=O	InChI=1S/C12H16N4O2/c17-11-10-3-1-2-4-16(10)12(18)9(15-11)5-8-6-13-7-14-8/h6-7,9-10H,1-5H2,(H,13,14)(H,15,17)/t9-,10-/m0/s1	LCXWQHWWTPOAFI-UWVGGRQHSA-N	248.127	248.281	Solid	0	0	-1.1	9.12 g/L	10.95	6.74	78.09	64.45	24.5	2	3	2	3	Yes	quantified		Organic compounds => Organic acids and derivatives => Carboxylic acids and derivatives => Amino acids, peptides, and analogues => Alpha amino acids and derivatives => SUBSTITUENTS [Alpha-amino acid or derivatives_|_Aromatic heteropolycyclic compound_|_Azac		Blood			0.000022 (0.000011-0.000033) uM [matrix: Blood; sex: Both; age: Adult (>18 years old); ref: 6401750]	Histidylproline diketopiperazine is a cyclic dipeptide initially described in both the hypothalamus and cerebral tissues, has been detected in various sites outside the central nervous system, including the gastrointestinal tract and, more specifically, th	basal medium_Troglitazone_8h_1_52	2.21379e+06	basal medium_Troglitazone_8h_1	1
ion_146	[M-2H]	2x(12C->13C)	Histidylproline diketopiperazine	Histidylproline diketopiperazine	Rosiglitazone	basal medium	8h	C12H16N4O2	6.30365	124.062	HMDB0002053	0	0	-2	A	124.06	0.00189621	15.2846	1		-0.43185	1	2.21379e+06	2.08494e+06	0.120441	13	92.3977	(3S,9aS)-3-(1H-imidazol-5-ylmethyl)-octahydro-1H-pyrido[1,2-a]piperazine-1,4-dione	HMDB02053		65137	53109-32-3	90039					FDB022818		58646				1636			[H][C@@]12CCCCN1C(=O)[C@H](CC1=CN=CN1)NC2=O	InChI=1S/C12H16N4O2/c17-11-10-3-1-2-4-16(10)12(18)9(15-11)5-8-6-13-7-14-8/h6-7,9-10H,1-5H2,(H,13,14)(H,15,17)/t9-,10-/m0/s1	LCXWQHWWTPOAFI-UWVGGRQHSA-N	248.127	248.281	Solid	0	0	-1.1	9.12 g/L	10.95	6.74	78.09	64.45	24.5	2	3	2	3	Yes	quantified		Organic compounds => Organic acids and derivatives => Carboxylic acids and derivatives => Amino acids, peptides, and analogues => Alpha amino acids and derivatives => SUBSTITUENTS [Alpha-amino acid or derivatives_|_Aromatic heteropolycyclic compound_|_Azac		Blood			0.000022 (0.000011-0.000033) uM [matrix: Blood; sex: Both; age: Adult (>18 years old); ref: 6401750]	Histidylproline diketopiperazine is a cyclic dipeptide initially described in both the hypothalamus and cerebral tissues, has been detected in various sites outside the central nervous system, including the gastrointestinal tract and, more specifically, th	basal medium_Rosiglitazone_8h_2_59	2.21379e+06	basal medium_Rosiglitazone_8h_2	2
ion_146	[M-2H]	2x(12C->13C)	Histidylproline diketopiperazine	Histidylproline diketopiperazine	Rosiglitazone	basal medium	8h	C12H16N4O2	6.41009	124.062	HMDB0002053	0	0	-2	A	124.06	0.00189621	15.2846	1		-0.43185	1	2.21379e+06	2.08494e+06	0.120441	13	92.3977	(3S,9aS)-3-(1H-imidazol-5-ylmethyl)-octahydro-1H-pyrido[1,2-a]piperazine-1,4-dione	HMDB02053		65137	53109-32-3	90039					FDB022818		58646				1636			[H][C@@]12CCCCN1C(=O)[C@H](CC1=CN=CN1)NC2=O	InChI=1S/C12H16N4O2/c17-11-10-3-1-2-4-16(10)12(18)9(15-11)5-8-6-13-7-14-8/h6-7,9-10H,1-5H2,(H,13,14)(H,15,17)/t9-,10-/m0/s1	LCXWQHWWTPOAFI-UWVGGRQHSA-N	248.127	248.281	Solid	0	0	-1.1	9.12 g/L	10.95	6.74	78.09	64.45	24.5	2	3	2	3	Yes	quantified		Organic compounds => Organic acids and derivatives => Carboxylic acids and derivatives => Amino acids, peptides, and analogues => Alpha amino acids and derivatives => SUBSTITUENTS [Alpha-amino acid or derivatives_|_Aromatic heteropolycyclic compound_|_Azac		Blood			0.000022 (0.000011-0.000033) uM [matrix: Blood; sex: Both; age: Adult (>18 years old); ref: 6401750]	Histidylproline diketopiperazine is a cyclic dipeptide initially described in both the hypothalamus and cerebral tissues, has been detected in various sites outside the central nervous system, including the gastrointestinal tract and, more specifically, th	basal medium_Rosiglitazone_8h_1_58	2.21379e+06	basal medium_Rosiglitazone_8h_1	1
ion_146	[M-2H]	2x(12C->13C)	Histidylproline diketopiperazine	Histidylproline diketopiperazine	Troglitazone	basal medium	8h	C12H16N4O2	6.32653	124.062	HMDB0002053	0	0	-2	A	124.06	0.00189621	15.2846	1		-0.43185	1	2.21379e+06	2.08494e+06	0.120441	13	92.3977	(3S,9aS)-3-(1H-imidazol-5-ylmethyl)-octahydro-1H-pyrido[1,2-a]piperazine-1,4-dione	HMDB02053		65137	53109-32-3	90039					FDB022818		58646				1636			[H][C@@]12CCCCN1C(=O)[C@H](CC1=CN=CN1)NC2=O	InChI=1S/C12H16N4O2/c17-11-10-3-1-2-4-16(10)12(18)9(15-11)5-8-6-13-7-14-8/h6-7,9-10H,1-5H2,(H,13,14)(H,15,17)/t9-,10-/m0/s1	LCXWQHWWTPOAFI-UWVGGRQHSA-N	248.127	248.281	Solid	0	0	-1.1	9.12 g/L	10.95	6.74	78.09	64.45	24.5	2	3	2	3	Yes	quantified		Organic compounds => Organic acids and derivatives => Carboxylic acids and derivatives => Amino acids, peptides, and analogues => Alpha amino acids and derivatives => SUBSTITUENTS [Alpha-amino acid or derivatives_|_Aromatic heteropolycyclic compound_|_Azac		Blood			0.000022 (0.000011-0.000033) uM [matrix: Blood; sex: Both; age: Adult (>18 years old); ref: 6401750]	Histidylproline diketopiperazine is a cyclic dipeptide initially described in both the hypothalamus and cerebral tissues, has been detected in various sites outside the central nervous system, including the gastrointestinal tract and, more specifically, th	basal medium_Troglitazone_8h_3_54	2.21379e+06	basal medium_Troglitazone_8h_3	3
ion_146	[M-2H]	2x(12C->13C)	Histidylproline diketopiperazine	Histidylproline diketopiperazine	Ctrl	basal medium	8h	C12H16N4O2	6.37208	124.062	HMDB0002053	0	0	-2	A	124.06	0.00189621	15.2846	1		-0.43185	1	2.21379e+06	2.08494e+06	0.120441	13	92.3977	(3S,9aS)-3-(1H-imidazol-5-ylmethyl)-octahydro-1H-pyrido[1,2-a]piperazine-1,4-dione	HMDB02053		65137	53109-32-3	90039					FDB022818		58646				1636			[H][C@@]12CCCCN1C(=O)[C@H](CC1=CN=CN1)NC2=O	InChI=1S/C12H16N4O2/c17-11-10-3-1-2-4-16(10)12(18)9(15-11)5-8-6-13-7-14-8/h6-7,9-10H,1-5H2,(H,13,14)(H,15,17)/t9-,10-/m0/s1	LCXWQHWWTPOAFI-UWVGGRQHSA-N	248.127	248.281	Solid	0	0	-1.1	9.12 g/L	10.95	6.74	78.09	64.45	24.5	2	3	2	3	Yes	quantified		Organic compounds => Organic acids and derivatives => Carboxylic acids and derivatives => Amino acids, peptides, and analogues => Alpha amino acids and derivatives => SUBSTITUENTS [Alpha-amino acid or derivatives_|_Aromatic heteropolycyclic compound_|_Azac		Blood			0.000022 (0.000011-0.000033) uM [matrix: Blood; sex: Both; age: Adult (>18 years old); ref: 6401750]	Histidylproline diketopiperazine is a cyclic dipeptide initially described in both the hypothalamus and cerebral tissues, has been detected in various sites outside the central nervous system, including the gastrointestinal tract and, more specifically, th	basal medium_Ctrl_8h_5_62	2.21379e+06	basal medium_Ctrl_8h_5	5
ion_146	[M-2H]	2x(12C->13C)	Histidylproline diketopiperazine	Histidylproline diketopiperazine	Rosiglitazone	basal medium	8h	C12H16N4O2	6.28933	124.062	HMDB0002053	0	0	-2	A	124.06	0.00189621	15.2846	1		-0.43185	1	2.21379e+06	2.08494e+06	0.120441	13	92.3977	(3S,9aS)-3-(1H-imidazol-5-ylmethyl)-octahydro-1H-pyrido[1,2-a]piperazine-1,4-dione	HMDB02053		65137	53109-32-3	90039					FDB022818		58646				1636			[H][C@@]12CCCCN1C(=O)[C@H](CC1=CN=CN1)NC2=O	InChI=1S/C12H16N4O2/c17-11-10-3-1-2-4-16(10)12(18)9(15-11)5-8-6-13-7-14-8/h6-7,9-10H,1-5H2,(H,13,14)(H,15,17)/t9-,10-/m0/s1	LCXWQHWWTPOAFI-UWVGGRQHSA-N	248.127	248.281	Solid	0	0	-1.1	9.12 g/L	10.95	6.74	78.09	64.45	24.5	2	3	2	3	Yes	quantified		Organic compounds => Organic acids and derivatives => Carboxylic acids and derivatives => Amino acids, peptides, and analogues => Alpha amino acids and derivatives => SUBSTITUENTS [Alpha-amino acid or derivatives_|_Aromatic heteropolycyclic compound_|_Azac		Blood			0.000022 (0.000011-0.000033) uM [matrix: Blood; sex: Both; age: Adult (>18 years old); ref: 6401750]	Histidylproline diketopiperazine is a cyclic dipeptide initially described in both the hypothalamus and cerebral tissues, has been detected in various sites outside the central nervous system, including the gastrointestinal tract and, more specifically, th	basal medium_Rosiglitazone_8h_3_60	2.21379e+06	basal medium_Rosiglitazone_8h_3	3
ion_146	[M-2H]	2x(12C->13C)	Histidylproline diketopiperazine	Histidylproline diketopiperazine	Ctrl	basal medium	8h	C12H16N4O2	6.50304	124.062	HMDB0002053	0	0	-2	A	124.06	0.00189621	15.2846	1		-0.43185	1	2.21379e+06	2.08494e+06	0.120441	13	92.3977	(3S,9aS)-3-(1H-imidazol-5-ylmethyl)-octahydro-1H-pyrido[1,2-a]piperazine-1,4-dione	HMDB02053		65137	53109-32-3	90039					FDB022818		58646				1636			[H][C@@]12CCCCN1C(=O)[C@H](CC1=CN=CN1)NC2=O	InChI=1S/C12H16N4O2/c17-11-10-3-1-2-4-16(10)12(18)9(15-11)5-8-6-13-7-14-8/h6-7,9-10H,1-5H2,(H,13,14)(H,15,17)/t9-,10-/m0/s1	LCXWQHWWTPOAFI-UWVGGRQHSA-N	248.127	248.281	Solid	0	0	-1.1	9.12 g/L	10.95	6.74	78.09	64.45	24.5	2	3	2	3	Yes	quantified		Organic compounds => Organic acids and derivatives => Carboxylic acids and derivatives => Amino acids, peptides, and analogues => Alpha amino acids and derivatives => SUBSTITUENTS [Alpha-amino acid or derivatives_|_Aromatic heteropolycyclic compound_|_Azac		Blood			0.000022 (0.000011-0.000033) uM [matrix: Blood; sex: Both; age: Adult (>18 years old); ref: 6401750]	Histidylproline diketopiperazine is a cyclic dipeptide initially described in both the hypothalamus and cerebral tissues, has been detected in various sites outside the central nervous system, including the gastrointestinal tract and, more specifically, th	basal medium_Ctrl_8h_4_61	2.21379e+06	basal medium_Ctrl_8h_4	4
ion_146	[M-2H]	2x(12C->13C)	Histidylproline diketopiperazine	Histidylproline diketopiperazine	Amiodarone	basal medium	8h	C12H16N4O2	6.37952	124.062	HMDB0002053	0	0	-2	A	124.06	0.00189621	15.2846	1		-0.43185	1	2.21379e+06	2.08494e+06	0.120441	13	92.3977	(3S,9aS)-3-(1H-imidazol-5-ylmethyl)-octahydro-1H-pyrido[1,2-a]piperazine-1,4-dione	HMDB02053		65137	53109-32-3	90039					FDB022818		58646				1636			[H][C@@]12CCCCN1C(=O)[C@H](CC1=CN=CN1)NC2=O	InChI=1S/C12H16N4O2/c17-11-10-3-1-2-4-16(10)12(18)9(15-11)5-8-6-13-7-14-8/h6-7,9-10H,1-5H2,(H,13,14)(H,15,17)/t9-,10-/m0/s1	LCXWQHWWTPOAFI-UWVGGRQHSA-N	248.127	248.281	Solid	0	0	-1.1	9.12 g/L	10.95	6.74	78.09	64.45	24.5	2	3	2	3	Yes	quantified		Organic compounds => Organic acids and derivatives => Carboxylic acids and derivatives => Amino acids, peptides, and analogues => Alpha amino acids and derivatives => SUBSTITUENTS [Alpha-amino acid or derivatives_|_Aromatic heteropolycyclic compound_|_Azac		Blood			0.000022 (0.000011-0.000033) uM [matrix: Blood; sex: Both; age: Adult (>18 years old); ref: 6401750]	Histidylproline diketopiperazine is a cyclic dipeptide initially described in both the hypothalamus and cerebral tissues, has been detected in various sites outside the central nervous system, including the gastrointestinal tract and, more specifically, th	basal medium_Amiodarone_8h_2_65	2.21379e+06	basal medium_Amiodarone_8h_2	2
ion_146	[M-2H]	2x(12C->13C)	Histidylproline diketopiperazine	Histidylproline diketopiperazine	Amiodarone	basal medium	8h	C12H16N4O2	6.36164	124.062	HMDB0002053	0	0	-2	A	124.06	0.00189621	15.2846	1		-0.43185	1	2.21379e+06	2.08494e+06	0.120441	13	92.3977	(3S,9aS)-3-(1H-imidazol-5-ylmethyl)-octahydro-1H-pyrido[1,2-a]piperazine-1,4-dione	HMDB02053		65137	53109-32-3	90039					FDB022818		58646				1636			[H][C@@]12CCCCN1C(=O)[C@H](CC1=CN=CN1)NC2=O	InChI=1S/C12H16N4O2/c17-11-10-3-1-2-4-16(10)12(18)9(15-11)5-8-6-13-7-14-8/h6-7,9-10H,1-5H2,(H,13,14)(H,15,17)/t9-,10-/m0/s1	LCXWQHWWTPOAFI-UWVGGRQHSA-N	248.127	248.281	Solid	0	0	-1.1	9.12 g/L	10.95	6.74	78.09	64.45	24.5	2	3	2	3	Yes	quantified		Organic compounds => Organic acids and derivatives => Carboxylic acids and derivatives => Amino acids, peptides, and analogues => Alpha amino acids and derivatives => SUBSTITUENTS [Alpha-amino acid or derivatives_|_Aromatic heteropolycyclic compound_|_Azac		Blood			0.000022 (0.000011-0.000033) uM [matrix: Blood; sex: Both; age: Adult (>18 years old); ref: 6401750]	Histidylproline diketopiperazine is a cyclic dipeptide initially described in both the hypothalamus and cerebral tissues, has been detected in various sites outside the central nervous system, including the gastrointestinal tract and, more specifically, th	basal medium_Amiodarone_8h_3_66	2.21379e+06	basal medium_Amiodarone_8h_3	3
ion_146	[M-2H]	2x(12C->13C)	Histidylproline diketopiperazine	Histidylproline diketopiperazine	Ctrl	basal medium	8h	C12H16N4O2	6.30764	124.062	HMDB0002053	0	0	-2	A	124.06	0.00189621	15.2846	1		-0.43185	1	2.21379e+06	2.08494e+06	0.120441	13	92.3977	(3S,9aS)-3-(1H-imidazol-5-ylmethyl)-octahydro-1H-pyrido[1,2-a]piperazine-1,4-dione	HMDB02053		65137	53109-32-3	90039					FDB022818		58646				1636			[H][C@@]12CCCCN1C(=O)[C@H](CC1=CN=CN1)NC2=O	InChI=1S/C12H16N4O2/c17-11-10-3-1-2-4-16(10)12(18)9(15-11)5-8-6-13-7-14-8/h6-7,9-10H,1-5H2,(H,13,14)(H,15,17)/t9-,10-/m0/s1	LCXWQHWWTPOAFI-UWVGGRQHSA-N	248.127	248.281	Solid	0	0	-1.1	9.12 g/L	10.95	6.74	78.09	64.45	24.5	2	3	2	3	Yes	quantified		Organic compounds => Organic acids and derivatives => Carboxylic acids and derivatives => Amino acids, peptides, and analogues => Alpha amino acids and derivatives => SUBSTITUENTS [Alpha-amino acid or derivatives_|_Aromatic heteropolycyclic compound_|_Azac		Blood			0.000022 (0.000011-0.000033) uM [matrix: Blood; sex: Both; age: Adult (>18 years old); ref: 6401750]	Histidylproline diketopiperazine is a cyclic dipeptide initially described in both the hypothalamus and cerebral tissues, has been detected in various sites outside the central nervous system, including the gastrointestinal tract and, more specifically, th	basal medium_Ctrl_8h_1_49	2.21379e+06	basal medium_Ctrl_8h_1	1
ion_146	[M-2H]	2x(12C->13C)	Histidylproline diketopiperazine	Histidylproline diketopiperazine	Ctrl	basal medium	8h	C12H16N4O2	6.3178	124.062	HMDB0002053	0	0	-2	A	124.06	0.00189621	15.2846	1		-0.43185	1	2.21379e+06	2.08494e+06	0.120441	13	92.3977	(3S,9aS)-3-(1H-imidazol-5-ylmethyl)-octahydro-1H-pyrido[1,2-a]piperazine-1,4-dione	HMDB02053		65137	53109-32-3	90039					FDB022818		58646				1636			[H][C@@]12CCCCN1C(=O)[C@H](CC1=CN=CN1)NC2=O	InChI=1S/C12H16N4O2/c17-11-10-3-1-2-4-16(10)12(18)9(15-11)5-8-6-13-7-14-8/h6-7,9-10H,1-5H2,(H,13,14)(H,15,17)/t9-,10-/m0/s1	LCXWQHWWTPOAFI-UWVGGRQHSA-N	248.127	248.281	Solid	0	0	-1.1	9.12 g/L	10.95	6.74	78.09	64.45	24.5	2	3	2	3	Yes	quantified		Organic compounds => Organic acids and derivatives => Carboxylic acids and derivatives => Amino acids, peptides, and analogues => Alpha amino acids and derivatives => SUBSTITUENTS [Alpha-amino acid or derivatives_|_Aromatic heteropolycyclic compound_|_Azac		Blood			0.000022 (0.000011-0.000033) uM [matrix: Blood; sex: Both; age: Adult (>18 years old); ref: 6401750]	Histidylproline diketopiperazine is a cyclic dipeptide initially described in both the hypothalamus and cerebral tissues, has been detected in various sites outside the central nervous system, including the gastrointestinal tract and, more specifically, th	basal medium_Ctrl_8h_6_63	2.21379e+06	basal medium_Ctrl_8h_6	6
ion_146	[M-2H]	2x(12C->13C)	Histidylproline diketopiperazine	Histidylproline diketopiperazine	Ctrl	basal medium	8h	C12H16N4O2	6.32682	124.062	HMDB0002053	0	0	-2	A	124.06	0.00189621	15.2846	1		-0.43185	1	2.21379e+06	2.08494e+06	0.120441	13	92.3977	(3S,9aS)-3-(1H-imidazol-5-ylmethyl)-octahydro-1H-pyrido[1,2-a]piperazine-1,4-dione	HMDB02053		65137	53109-32-3	90039					FDB022818		58646				1636			[H][C@@]12CCCCN1C(=O)[C@H](CC1=CN=CN1)NC2=O	InChI=1S/C12H16N4O2/c17-11-10-3-1-2-4-16(10)12(18)9(15-11)5-8-6-13-7-14-8/h6-7,9-10H,1-5H2,(H,13,14)(H,15,17)/t9-,10-/m0/s1	LCXWQHWWTPOAFI-UWVGGRQHSA-N	248.127	248.281	Solid	0	0	-1.1	9.12 g/L	10.95	6.74	78.09	64.45	24.5	2	3	2	3	Yes	quantified		Organic compounds => Organic acids and derivatives => Carboxylic acids and derivatives => Amino acids, peptides, and analogues => Alpha amino acids and derivatives => SUBSTITUENTS [Alpha-amino acid or derivatives_|_Aromatic heteropolycyclic compound_|_Azac		Blood			0.000022 (0.000011-0.000033) uM [matrix: Blood; sex: Both; age: Adult (>18 years old); ref: 6401750]	Histidylproline diketopiperazine is a cyclic dipeptide initially described in both the hypothalamus and cerebral tissues, has been detected in various sites outside the central nervous system, including the gastrointestinal tract and, more specifically, th	basal medium_Ctrl_8h_3_51	2.21379e+06	basal medium_Ctrl_8h_3	3
ion_146	[M-2H]	2x(12C->13C)	Histidylproline diketopiperazine	Histidylproline diketopiperazine	Ctrl	basal medium	8h	C12H16N4O2	6.36379	124.062	HMDB0002053	0	0	-2	A	124.06	0.00189621	15.2846	1		-0.43185	1	2.21379e+06	2.08494e+06	0.120441	13	92.3977	(3S,9aS)-3-(1H-imidazol-5-ylmethyl)-octahydro-1H-pyrido[1,2-a]piperazine-1,4-dione	HMDB02053		65137	53109-32-3	90039					FDB022818		58646				1636			[H][C@@]12CCCCN1C(=O)[C@H](CC1=CN=CN1)NC2=O	InChI=1S/C12H16N4O2/c17-11-10-3-1-2-4-16(10)12(18)9(15-11)5-8-6-13-7-14-8/h6-7,9-10H,1-5H2,(H,13,14)(H,15,17)/t9-,10-/m0/s1	LCXWQHWWTPOAFI-UWVGGRQHSA-N	248.127	248.281	Solid	0	0	-1.1	9.12 g/L	10.95	6.74	78.09	64.45	24.5	2	3	2	3	Yes	quantified		Organic compounds => Organic acids and derivatives => Carboxylic acids and derivatives => Amino acids, peptides, and analogues => Alpha amino acids and derivatives => SUBSTITUENTS [Alpha-amino acid or derivatives_|_Aromatic heteropolycyclic compound_|_Azac		Blood			0.000022 (0.000011-0.000033) uM [matrix: Blood; sex: Both; age: Adult (>18 years old); ref: 6401750]	Histidylproline diketopiperazine is a cyclic dipeptide initially described in both the hypothalamus and cerebral tissues, has been detected in various sites outside the central nervous system, including the gastrointestinal tract and, more specifically, th	basal medium_Ctrl_8h_2_50	2.21379e+06	basal medium_Ctrl_8h_2	2
ion_146	[M-2H]	2x(12C->13C)	Histidylproline diketopiperazine	Histidylproline diketopiperazine	Benzbromarone	basal medium	8h	C12H16N4O2	6.36576	124.062	HMDB0002053	0	0	-2	A	124.06	0.00189621	15.2846	1		-0.43185	1	2.21379e+06	2.08494e+06	0.120441	13	92.3977	(3S,9aS)-3-(1H-imidazol-5-ylmethyl)-octahydro-1H-pyrido[1,2-a]piperazine-1,4-dione	HMDB02053		65137	53109-32-3	90039					FDB022818		58646				1636			[H][C@@]12CCCCN1C(=O)[C@H](CC1=CN=CN1)NC2=O	InChI=1S/C12H16N4O2/c17-11-10-3-1-2-4-16(10)12(18)9(15-11)5-8-6-13-7-14-8/h6-7,9-10H,1-5H2,(H,13,14)(H,15,17)/t9-,10-/m0/s1	LCXWQHWWTPOAFI-UWVGGRQHSA-N	248.127	248.281	Solid	0	0	-1.1	9.12 g/L	10.95	6.74	78.09	64.45	24.5	2	3	2	3	Yes	quantified		Organic compounds => Organic acids and derivatives => Carboxylic acids and derivatives => Amino acids, peptides, and analogues => Alpha amino acids and derivatives => SUBSTITUENTS [Alpha-amino acid or derivatives_|_Aromatic heteropolycyclic compound_|_Azac		Blood			0.000022 (0.000011-0.000033) uM [matrix: Blood; sex: Both; age: Adult (>18 years old); ref: 6401750]	Histidylproline diketopiperazine is a cyclic dipeptide initially described in both the hypothalamus and cerebral tissues, has been detected in various sites outside the central nervous system, including the gastrointestinal tract and, more specifically, th	basal medium_Benzbromarone_8h_1_55	2.21379e+06	basal medium_Benzbromarone_8h_1	1
ion_146	[M-2H]	2x(12C->13C)	Histidylproline diketopiperazine	Histidylproline diketopiperazine	Antimycin A	basal medium	8h	C12H16N4O2	6.27716	124.062	HMDB0002053	0	0	-2	A	124.06	0.00189621	15.2846	1		-0.43185	1	2.21379e+06	2.08494e+06	0.120441	13	92.3977	(3S,9aS)-3-(1H-imidazol-5-ylmethyl)-octahydro-1H-pyrido[1,2-a]piperazine-1,4-dione	HMDB02053		65137	53109-32-3	90039					FDB022818		58646				1636			[H][C@@]12CCCCN1C(=O)[C@H](CC1=CN=CN1)NC2=O	InChI=1S/C12H16N4O2/c17-11-10-3-1-2-4-16(10)12(18)9(15-11)5-8-6-13-7-14-8/h6-7,9-10H,1-5H2,(H,13,14)(H,15,17)/t9-,10-/m0/s1	LCXWQHWWTPOAFI-UWVGGRQHSA-N	248.127	248.281	Solid	0	0	-1.1	9.12 g/L	10.95	6.74	78.09	64.45	24.5	2	3	2	3	Yes	quantified		Organic compounds => Organic acids and derivatives => Carboxylic acids and derivatives => Amino acids, peptides, and analogues => Alpha amino acids and derivatives => SUBSTITUENTS [Alpha-amino acid or derivatives_|_Aromatic heteropolycyclic compound_|_Azac		Blood			0.000022 (0.000011-0.000033) uM [matrix: Blood; sex: Both; age: Adult (>18 years old); ref: 6401750]	Histidylproline diketopiperazine is a cyclic dipeptide initially described in both the hypothalamus and cerebral tissues, has been detected in various sites outside the central nervous system, including the gastrointestinal tract and, more specifically, th	basal medium_Antimycin A_8h_3_72	2.21379e+06	basal medium_Antimycin A_8h_3	3
ion_146	[M-2H]	2x(12C->13C)	Histidylproline diketopiperazine	Histidylproline diketopiperazine	Benzbromarone	basal medium	8h	C12H16N4O2	6.32602	124.062	HMDB0002053	0	0	-2	A	124.06	0.00189621	15.2846	1		-0.43185	1	2.21379e+06	2.08494e+06	0.120441	13	92.3977	(3S,9aS)-3-(1H-imidazol-5-ylmethyl)-octahydro-1H-pyrido[1,2-a]piperazine-1,4-dione	HMDB02053		65137	53109-32-3	90039					FDB022818		58646				1636			[H][C@@]12CCCCN1C(=O)[C@H](CC1=CN=CN1)NC2=O	InChI=1S/C12H16N4O2/c17-11-10-3-1-2-4-16(10)12(18)9(15-11)5-8-6-13-7-14-8/h6-7,9-10H,1-5H2,(H,13,14)(H,15,17)/t9-,10-/m0/s1	LCXWQHWWTPOAFI-UWVGGRQHSA-N	248.127	248.281	Solid	0	0	-1.1	9.12 g/L	10.95	6.74	78.09	64.45	24.5	2	3	2	3	Yes	quantified		Organic compounds => Organic acids and derivatives => Carboxylic acids and derivatives => Amino acids, peptides, and analogues => Alpha amino acids and derivatives => SUBSTITUENTS [Alpha-amino acid or derivatives_|_Aromatic heteropolycyclic compound_|_Azac		Blood			0.000022 (0.000011-0.000033) uM [matrix: Blood; sex: Both; age: Adult (>18 years old); ref: 6401750]	Histidylproline diketopiperazine is a cyclic dipeptide initially described in both the hypothalamus and cerebral tissues, has been detected in various sites outside the central nervous system, including the gastrointestinal tract and, more specifically, th	basal medium_Benzbromarone_8h_3_57	2.21379e+06	basal medium_Benzbromarone_8h_3	3
ion_146	[M-H]	1x(12C->13C)	Methylimidazole acetaldehyde	Histidylproline diketopiperazine	Antimycin A	basal medium	8h	C6H8N2O	6.2796	124.062	HMDB0004181	0	0	-1	A	124.06	0.00189621	15.2846	1		-0.43185	1	2.21379e+06	2.08494e+06	0.120441	13	92.3977	2-(1-methyl-1H-imidazol-4-yl)acetaldehyde	HMDB04181	cpd:C05827	193545	19639-03-3	28104					FDB023327		167957				3762			CN1C=NC(CC=O)=C1	InChI=1S/C6H8N2O/c1-8-4-6(2-3-9)7-5-8/h3-5H,2H2,1H3	GCQHUBANENYTLB-UHFFFAOYSA-N	124.064	124.141	Solid	0	0	-0.057	4.27 g/L	13.33	6.28	34.89	33.92	12.79	2	2	0	1	Yes	expected	Histidine Metabolism (map00340_SMP00044)_|_Histidinemia (na_SMP00191)	Organic compounds => Organoheterocyclic compounds => Azoles => Imidazoles => N-substituted imidazoles => SUBSTITUENTS [Aldehyde_|_Alpha-hydrogen aldehyde_|_Aromatic heteromonocyclic compound_|_Azacycle_|_Carbonyl group_|_Heteroaromatic compound_|_Hydrocarb				HMDBP00161_|_HMDBP00169_|_HMDBP00292_|_HMDBP00294_|_HMDBP00541_|_HMDBP00542		Methyimidazole acetaldehyde is a metabolite of histamine. The metabolites of ethanol and acetaldehyde can successfully compete with methylimidazole acetaldehyde, since the alcohol and histamine metabolic pathways in the body have two enzymes in common, ald	basal medium_Antimycin A_8h_1_70	2.21379e+06	basal medium_Antimycin A_8h_1	1
ion_146	[M-H]	1x(12C->13C)	Methylimidazole acetaldehyde	Histidylproline diketopiperazine	Rotenone	basal medium	8h	C6H8N2O	6.2861	124.062	HMDB0004181	0	0	-1	A	124.06	0.00189621	15.2846	1		-0.43185	1	2.21379e+06	2.08494e+06	0.120441	13	92.3977	2-(1-methyl-1H-imidazol-4-yl)acetaldehyde	HMDB04181	cpd:C05827	193545	19639-03-3	28104					FDB023327		167957				3762			CN1C=NC(CC=O)=C1	InChI=1S/C6H8N2O/c1-8-4-6(2-3-9)7-5-8/h3-5H,2H2,1H3	GCQHUBANENYTLB-UHFFFAOYSA-N	124.064	124.141	Solid	0	0	-0.057	4.27 g/L	13.33	6.28	34.89	33.92	12.79	2	2	0	1	Yes	expected	Histidine Metabolism (map00340_SMP00044)_|_Histidinemia (na_SMP00191)	Organic compounds => Organoheterocyclic compounds => Azoles => Imidazoles => N-substituted imidazoles => SUBSTITUENTS [Aldehyde_|_Alpha-hydrogen aldehyde_|_Aromatic heteromonocyclic compound_|_Azacycle_|_Carbonyl group_|_Heteroaromatic compound_|_Hydrocarb				HMDBP00161_|_HMDBP00169_|_HMDBP00292_|_HMDBP00294_|_HMDBP00541_|_HMDBP00542		Methyimidazole acetaldehyde is a metabolite of histamine. The metabolites of ethanol and acetaldehyde can successfully compete with methylimidazole acetaldehyde, since the alcohol and histamine metabolic pathways in the body have two enzymes in common, ald	basal medium_Rotenone_8h_2_68	2.21379e+06	basal medium_Rotenone_8h_2	2
ion_146	[M-H]	1x(12C->13C)	Methylimidazole acetaldehyde	Histidylproline diketopiperazine	Troglitazone	basal medium	8h	C6H8N2O	6.31696	124.062	HMDB0004181	0	0	-1	A	124.06	0.00189621	15.2846	1		-0.43185	1	2.21379e+06	2.08494e+06	0.120441	13	92.3977	2-(1-methyl-1H-imidazol-4-yl)acetaldehyde	HMDB04181	cpd:C05827	193545	19639-03-3	28104					FDB023327		167957				3762			CN1C=NC(CC=O)=C1	InChI=1S/C6H8N2O/c1-8-4-6(2-3-9)7-5-8/h3-5H,2H2,1H3	GCQHUBANENYTLB-UHFFFAOYSA-N	124.064	124.141	Solid	0	0	-0.057	4.27 g/L	13.33	6.28	34.89	33.92	12.79	2	2	0	1	Yes	expected	Histidine Metabolism (map00340_SMP00044)_|_Histidinemia (na_SMP00191)	Organic compounds => Organoheterocyclic compounds => Azoles => Imidazoles => N-substituted imidazoles => SUBSTITUENTS [Aldehyde_|_Alpha-hydrogen aldehyde_|_Aromatic heteromonocyclic compound_|_Azacycle_|_Carbonyl group_|_Heteroaromatic compound_|_Hydrocarb				HMDBP00161_|_HMDBP00169_|_HMDBP00292_|_HMDBP00294_|_HMDBP00541_|_HMDBP00542		Methyimidazole acetaldehyde is a metabolite of histamine. The metabolites of ethanol and acetaldehyde can successfully compete with methylimidazole acetaldehyde, since the alcohol and histamine metabolic pathways in the body have two enzymes in common, ald	basal medium_Troglitazone_8h_2_53	2.21379e+06	basal medium_Troglitazone_8h_2	2
ion_146	[M-H]	1x(12C->13C)	Methylimidazole acetaldehyde	Histidylproline diketopiperazine	Antimycin A	basal medium	8h	C6H8N2O	6.30802	124.062	HMDB0004181	0	0	-1	A	124.06	0.00189621	15.2846	1		-0.43185	1	2.21379e+06	2.08494e+06	0.120441	13	92.3977	2-(1-methyl-1H-imidazol-4-yl)acetaldehyde	HMDB04181	cpd:C05827	193545	19639-03-3	28104					FDB023327		167957				3762			CN1C=NC(CC=O)=C1	InChI=1S/C6H8N2O/c1-8-4-6(2-3-9)7-5-8/h3-5H,2H2,1H3	GCQHUBANENYTLB-UHFFFAOYSA-N	124.064	124.141	Solid	0	0	-0.057	4.27 g/L	13.33	6.28	34.89	33.92	12.79	2	2	0	1	Yes	expected	Histidine Metabolism (map00340_SMP00044)_|_Histidinemia (na_SMP00191)	Organic compounds => Organoheterocyclic compounds => Azoles => Imidazoles => N-substituted imidazoles => SUBSTITUENTS [Aldehyde_|_Alpha-hydrogen aldehyde_|_Aromatic heteromonocyclic compound_|_Azacycle_|_Carbonyl group_|_Heteroaromatic compound_|_Hydrocarb				HMDBP00161_|_HMDBP00169_|_HMDBP00292_|_HMDBP00294_|_HMDBP00541_|_HMDBP00542		Methyimidazole acetaldehyde is a metabolite of histamine. The metabolites of ethanol and acetaldehyde can successfully compete with methylimidazole acetaldehyde, since the alcohol and histamine metabolic pathways in the body have two enzymes in common, ald	basal medium_Antimycin A_8h_2_71	2.21379e+06	basal medium_Antimycin A_8h_2	2
ion_146	[M-H]	1x(12C->13C)	Methylimidazole acetaldehyde	Histidylproline diketopiperazine	Rotenone	basal medium	8h	C6H8N2O	6.30667	124.062	HMDB0004181	0	0	-1	A	124.06	0.00189621	15.2846	1		-0.43185	1	2.21379e+06	2.08494e+06	0.120441	13	92.3977	2-(1-methyl-1H-imidazol-4-yl)acetaldehyde	HMDB04181	cpd:C05827	193545	19639-03-3	28104					FDB023327		167957				3762			CN1C=NC(CC=O)=C1	InChI=1S/C6H8N2O/c1-8-4-6(2-3-9)7-5-8/h3-5H,2H2,1H3	GCQHUBANENYTLB-UHFFFAOYSA-N	124.064	124.141	Solid	0	0	-0.057	4.27 g/L	13.33	6.28	34.89	33.92	12.79	2	2	0	1	Yes	expected	Histidine Metabolism (map00340_SMP00044)_|_Histidinemia (na_SMP00191)	Organic compounds => Organoheterocyclic compounds => Azoles => Imidazoles => N-substituted imidazoles => SUBSTITUENTS [Aldehyde_|_Alpha-hydrogen aldehyde_|_Aromatic heteromonocyclic compound_|_Azacycle_|_Carbonyl group_|_Heteroaromatic compound_|_Hydrocarb				HMDBP00161_|_HMDBP00169_|_HMDBP00292_|_HMDBP00294_|_HMDBP00541_|_HMDBP00542		Methyimidazole acetaldehyde is a metabolite of histamine. The metabolites of ethanol and acetaldehyde can successfully compete with methylimidazole acetaldehyde, since the alcohol and histamine metabolic pathways in the body have two enzymes in common, ald	basal medium_Rotenone_8h_3_69	2.21379e+06	basal medium_Rotenone_8h_3	3
ion_146	[M-H]	1x(12C->13C)	Methylimidazole acetaldehyde	Histidylproline diketopiperazine	Rotenone	basal medium	8h	C6H8N2O	6.25281	124.062	HMDB0004181	0	0	-1	A	124.06	0.00189621	15.2846	1		-0.43185	1	2.21379e+06	2.08494e+06	0.120441	13	92.3977	2-(1-methyl-1H-imidazol-4-yl)acetaldehyde	HMDB04181	cpd:C05827	193545	19639-03-3	28104					FDB023327		167957				3762			CN1C=NC(CC=O)=C1	InChI=1S/C6H8N2O/c1-8-4-6(2-3-9)7-5-8/h3-5H,2H2,1H3	GCQHUBANENYTLB-UHFFFAOYSA-N	124.064	124.141	Solid	0	0	-0.057	4.27 g/L	13.33	6.28	34.89	33.92	12.79	2	2	0	1	Yes	expected	Histidine Metabolism (map00340_SMP00044)_|_Histidinemia (na_SMP00191)	Organic compounds => Organoheterocyclic compounds => Azoles => Imidazoles => N-substituted imidazoles => SUBSTITUENTS [Aldehyde_|_Alpha-hydrogen aldehyde_|_Aromatic heteromonocyclic compound_|_Azacycle_|_Carbonyl group_|_Heteroaromatic compound_|_Hydrocarb				HMDBP00161_|_HMDBP00169_|_HMDBP00292_|_HMDBP00294_|_HMDBP00541_|_HMDBP00542		Methyimidazole acetaldehyde is a metabolite of histamine. The metabolites of ethanol and acetaldehyde can successfully compete with methylimidazole acetaldehyde, since the alcohol and histamine metabolic pathways in the body have two enzymes in common, ald	basal medium_Rotenone_8h_1_67	2.21379e+06	basal medium_Rotenone_8h_1	1
ion_146	[M-H]	1x(12C->13C)	Methylimidazole acetaldehyde	Histidylproline diketopiperazine	Amiodarone	basal medium	8h	C6H8N2O	6.3639	124.062	HMDB0004181	0	0	-1	A	124.06	0.00189621	15.2846	1		-0.43185	1	2.21379e+06	2.08494e+06	0.120441	13	92.3977	2-(1-methyl-1H-imidazol-4-yl)acetaldehyde	HMDB04181	cpd:C05827	193545	19639-03-3	28104					FDB023327		167957				3762			CN1C=NC(CC=O)=C1	InChI=1S/C6H8N2O/c1-8-4-6(2-3-9)7-5-8/h3-5H,2H2,1H3	GCQHUBANENYTLB-UHFFFAOYSA-N	124.064	124.141	Solid	0	0	-0.057	4.27 g/L	13.33	6.28	34.89	33.92	12.79	2	2	0	1	Yes	expected	Histidine Metabolism (map00340_SMP00044)_|_Histidinemia (na_SMP00191)	Organic compounds => Organoheterocyclic compounds => Azoles => Imidazoles => N-substituted imidazoles => SUBSTITUENTS [Aldehyde_|_Alpha-hydrogen aldehyde_|_Aromatic heteromonocyclic compound_|_Azacycle_|_Carbonyl group_|_Heteroaromatic compound_|_Hydrocarb				HMDBP00161_|_HMDBP00169_|_HMDBP00292_|_HMDBP00294_|_HMDBP00541_|_HMDBP00542		Methyimidazole acetaldehyde is a metabolite of histamine. The metabolites of ethanol and acetaldehyde can successfully compete with methylimidazole acetaldehyde, since the alcohol and histamine metabolic pathways in the body have two enzymes in common, ald	basal medium_Amiodarone_8h_1_64	2.21379e+06	basal medium_Amiodarone_8h_1	1
ion_146	[M-H]	1x(12C->13C)	Methylimidazole acetaldehyde	Histidylproline diketopiperazine	Benzbromarone	basal medium	8h	C6H8N2O	6.37848	124.062	HMDB0004181	0	0	-1	A	124.06	0.00189621	15.2846	1		-0.43185	1	2.21379e+06	2.08494e+06	0.120441	13	92.3977	2-(1-methyl-1H-imidazol-4-yl)acetaldehyde	HMDB04181	cpd:C05827	193545	19639-03-3	28104					FDB023327		167957				3762			CN1C=NC(CC=O)=C1	InChI=1S/C6H8N2O/c1-8-4-6(2-3-9)7-5-8/h3-5H,2H2,1H3	GCQHUBANENYTLB-UHFFFAOYSA-N	124.064	124.141	Solid	0	0	-0.057	4.27 g/L	13.33	6.28	34.89	33.92	12.79	2	2	0	1	Yes	expected	Histidine Metabolism (map00340_SMP00044)_|_Histidinemia (na_SMP00191)	Organic compounds => Organoheterocyclic compounds => Azoles => Imidazoles => N-substituted imidazoles => SUBSTITUENTS [Aldehyde_|_Alpha-hydrogen aldehyde_|_Aromatic heteromonocyclic compound_|_Azacycle_|_Carbonyl group_|_Heteroaromatic compound_|_Hydrocarb				HMDBP00161_|_HMDBP00169_|_HMDBP00292_|_HMDBP00294_|_HMDBP00541_|_HMDBP00542		Methyimidazole acetaldehyde is a metabolite of histamine. The metabolites of ethanol and acetaldehyde can successfully compete with methylimidazole acetaldehyde, since the alcohol and histamine metabolic pathways in the body have two enzymes in common, ald	basal medium_Benzbromarone_8h_2_56	2.21379e+06	basal medium_Benzbromarone_8h_2	2
ion_146	[M-H]	1x(12C->13C)	Methylimidazole acetaldehyde	Histidylproline diketopiperazine	Troglitazone	basal medium	8h	C6H8N2O	6.27197	124.062	HMDB0004181	0	0	-1	A	124.06	0.00189621	15.2846	1		-0.43185	1	2.21379e+06	2.08494e+06	0.120441	13	92.3977	2-(1-methyl-1H-imidazol-4-yl)acetaldehyde	HMDB04181	cpd:C05827	193545	19639-03-3	28104					FDB023327		167957				3762			CN1C=NC(CC=O)=C1	InChI=1S/C6H8N2O/c1-8-4-6(2-3-9)7-5-8/h3-5H,2H2,1H3	GCQHUBANENYTLB-UHFFFAOYSA-N	124.064	124.141	Solid	0	0	-0.057	4.27 g/L	13.33	6.28	34.89	33.92	12.79	2	2	0	1	Yes	expected	Histidine Metabolism (map00340_SMP00044)_|_Histidinemia (na_SMP00191)	Organic compounds => Organoheterocyclic compounds => Azoles => Imidazoles => N-substituted imidazoles => SUBSTITUENTS [Aldehyde_|_Alpha-hydrogen aldehyde_|_Aromatic heteromonocyclic compound_|_Azacycle_|_Carbonyl group_|_Heteroaromatic compound_|_Hydrocarb				HMDBP00161_|_HMDBP00169_|_HMDBP00292_|_HMDBP00294_|_HMDBP00541_|_HMDBP00542		Methyimidazole acetaldehyde is a metabolite of histamine. The metabolites of ethanol and acetaldehyde can successfully compete with methylimidazole acetaldehyde, since the alcohol and histamine metabolic pathways in the body have two enzymes in common, ald	basal medium_Troglitazone_8h_1_52	2.21379e+06	basal medium_Troglitazone_8h_1	1
ion_146	[M-H]	1x(12C->13C)	Methylimidazole acetaldehyde	Histidylproline diketopiperazine	Rosiglitazone	basal medium	8h	C6H8N2O	6.30365	124.062	HMDB0004181	0	0	-1	A	124.06	0.00189621	15.2846	1		-0.43185	1	2.21379e+06	2.08494e+06	0.120441	13	92.3977	2-(1-methyl-1H-imidazol-4-yl)acetaldehyde	HMDB04181	cpd:C05827	193545	19639-03-3	28104					FDB023327		167957				3762			CN1C=NC(CC=O)=C1	InChI=1S/C6H8N2O/c1-8-4-6(2-3-9)7-5-8/h3-5H,2H2,1H3	GCQHUBANENYTLB-UHFFFAOYSA-N	124.064	124.141	Solid	0	0	-0.057	4.27 g/L	13.33	6.28	34.89	33.92	12.79	2	2	0	1	Yes	expected	Histidine Metabolism (map00340_SMP00044)_|_Histidinemia (na_SMP00191)	Organic compounds => Organoheterocyclic compounds => Azoles => Imidazoles => N-substituted imidazoles => SUBSTITUENTS [Aldehyde_|_Alpha-hydrogen aldehyde_|_Aromatic heteromonocyclic compound_|_Azacycle_|_Carbonyl group_|_Heteroaromatic compound_|_Hydrocarb				HMDBP00161_|_HMDBP00169_|_HMDBP00292_|_HMDBP00294_|_HMDBP00541_|_HMDBP00542		Methyimidazole acetaldehyde is a metabolite of histamine. The metabolites of ethanol and acetaldehyde can successfully compete with methylimidazole acetaldehyde, since the alcohol and histamine metabolic pathways in the body have two enzymes in common, ald	basal medium_Rosiglitazone_8h_2_59	2.21379e+06	basal medium_Rosiglitazone_8h_2	2
ion_146	[M-H]	1x(12C->13C)	Methylimidazole acetaldehyde	Histidylproline diketopiperazine	Rosiglitazone	basal medium	8h	C6H8N2O	6.41009	124.062	HMDB0004181	0	0	-1	A	124.06	0.00189621	15.2846	1		-0.43185	1	2.21379e+06	2.08494e+06	0.120441	13	92.3977	2-(1-methyl-1H-imidazol-4-yl)acetaldehyde	HMDB04181	cpd:C05827	193545	19639-03-3	28104					FDB023327		167957				3762			CN1C=NC(CC=O)=C1	InChI=1S/C6H8N2O/c1-8-4-6(2-3-9)7-5-8/h3-5H,2H2,1H3	GCQHUBANENYTLB-UHFFFAOYSA-N	124.064	124.141	Solid	0	0	-0.057	4.27 g/L	13.33	6.28	34.89	33.92	12.79	2	2	0	1	Yes	expected	Histidine Metabolism (map00340_SMP00044)_|_Histidinemia (na_SMP00191)	Organic compounds => Organoheterocyclic compounds => Azoles => Imidazoles => N-substituted imidazoles => SUBSTITUENTS [Aldehyde_|_Alpha-hydrogen aldehyde_|_Aromatic heteromonocyclic compound_|_Azacycle_|_Carbonyl group_|_Heteroaromatic compound_|_Hydrocarb				HMDBP00161_|_HMDBP00169_|_HMDBP00292_|_HMDBP00294_|_HMDBP00541_|_HMDBP00542		Methyimidazole acetaldehyde is a metabolite of histamine. The metabolites of ethanol and acetaldehyde can successfully compete with methylimidazole acetaldehyde, since the alcohol and histamine metabolic pathways in the body have two enzymes in common, ald	basal medium_Rosiglitazone_8h_1_58	2.21379e+06	basal medium_Rosiglitazone_8h_1	1
ion_146	[M-H]	1x(12C->13C)	Methylimidazole acetaldehyde	Histidylproline diketopiperazine	Troglitazone	basal medium	8h	C6H8N2O	6.32653	124.062	HMDB0004181	0	0	-1	A	124.06	0.00189621	15.2846	1		-0.43185	1	2.21379e+06	2.08494e+06	0.120441	13	92.3977	2-(1-methyl-1H-imidazol-4-yl)acetaldehyde	HMDB04181	cpd:C05827	193545	19639-03-3	28104					FDB023327		167957				3762			CN1C=NC(CC=O)=C1	InChI=1S/C6H8N2O/c1-8-4-6(2-3-9)7-5-8/h3-5H,2H2,1H3	GCQHUBANENYTLB-UHFFFAOYSA-N	124.064	124.141	Solid	0	0	-0.057	4.27 g/L	13.33	6.28	34.89	33.92	12.79	2	2	0	1	Yes	expected	Histidine Metabolism (map00340_SMP00044)_|_Histidinemia (na_SMP00191)	Organic compounds => Organoheterocyclic compounds => Azoles => Imidazoles => N-substituted imidazoles => SUBSTITUENTS [Aldehyde_|_Alpha-hydrogen aldehyde_|_Aromatic heteromonocyclic compound_|_Azacycle_|_Carbonyl group_|_Heteroaromatic compound_|_Hydrocarb				HMDBP00161_|_HMDBP00169_|_HMDBP00292_|_HMDBP00294_|_HMDBP00541_|_HMDBP00542		Methyimidazole acetaldehyde is a metabolite of histamine. The metabolites of ethanol and acetaldehyde can successfully compete with methylimidazole acetaldehyde, since the alcohol and histamine metabolic pathways in the body have two enzymes in common, ald	basal medium_Troglitazone_8h_3_54	2.21379e+06	basal medium_Troglitazone_8h_3	3
ion_146	[M-H]	1x(12C->13C)	Methylimidazole acetaldehyde	Histidylproline diketopiperazine	Ctrl	basal medium	8h	C6H8N2O	6.37208	124.062	HMDB0004181	0	0	-1	A	124.06	0.00189621	15.2846	1		-0.43185	1	2.21379e+06	2.08494e+06	0.120441	13	92.3977	2-(1-methyl-1H-imidazol-4-yl)acetaldehyde	HMDB04181	cpd:C05827	193545	19639-03-3	28104					FDB023327		167957				3762			CN1C=NC(CC=O)=C1	InChI=1S/C6H8N2O/c1-8-4-6(2-3-9)7-5-8/h3-5H,2H2,1H3	GCQHUBANENYTLB-UHFFFAOYSA-N	124.064	124.141	Solid	0	0	-0.057	4.27 g/L	13.33	6.28	34.89	33.92	12.79	2	2	0	1	Yes	expected	Histidine Metabolism (map00340_SMP00044)_|_Histidinemia (na_SMP00191)	Organic compounds => Organoheterocyclic compounds => Azoles => Imidazoles => N-substituted imidazoles => SUBSTITUENTS [Aldehyde_|_Alpha-hydrogen aldehyde_|_Aromatic heteromonocyclic compound_|_Azacycle_|_Carbonyl group_|_Heteroaromatic compound_|_Hydrocarb				HMDBP00161_|_HMDBP00169_|_HMDBP00292_|_HMDBP00294_|_HMDBP00541_|_HMDBP00542		Methyimidazole acetaldehyde is a metabolite of histamine. The metabolites of ethanol and acetaldehyde can successfully compete with methylimidazole acetaldehyde, since the alcohol and histamine metabolic pathways in the body have two enzymes in common, ald	basal medium_Ctrl_8h_5_62	2.21379e+06	basal medium_Ctrl_8h_5	5
ion_146	[M-H]	1x(12C->13C)	Methylimidazole acetaldehyde	Histidylproline diketopiperazine	Rosiglitazone	basal medium	8h	C6H8N2O	6.28933	124.062	HMDB0004181	0	0	-1	A	124.06	0.00189621	15.2846	1		-0.43185	1	2.21379e+06	2.08494e+06	0.120441	13	92.3977	2-(1-methyl-1H-imidazol-4-yl)acetaldehyde	HMDB04181	cpd:C05827	193545	19639-03-3	28104					FDB023327		167957				3762			CN1C=NC(CC=O)=C1	InChI=1S/C6H8N2O/c1-8-4-6(2-3-9)7-5-8/h3-5H,2H2,1H3	GCQHUBANENYTLB-UHFFFAOYSA-N	124.064	124.141	Solid	0	0	-0.057	4.27 g/L	13.33	6.28	34.89	33.92	12.79	2	2	0	1	Yes	expected	Histidine Metabolism (map00340_SMP00044)_|_Histidinemia (na_SMP00191)	Organic compounds => Organoheterocyclic compounds => Azoles => Imidazoles => N-substituted imidazoles => SUBSTITUENTS [Aldehyde_|_Alpha-hydrogen aldehyde_|_Aromatic heteromonocyclic compound_|_Azacycle_|_Carbonyl group_|_Heteroaromatic compound_|_Hydrocarb				HMDBP00161_|_HMDBP00169_|_HMDBP00292_|_HMDBP00294_|_HMDBP00541_|_HMDBP00542		Methyimidazole acetaldehyde is a metabolite of histamine. The metabolites of ethanol and acetaldehyde can successfully compete with methylimidazole acetaldehyde, since the alcohol and histamine metabolic pathways in the body have two enzymes in common, ald	basal medium_Rosiglitazone_8h_3_60	2.21379e+06	basal medium_Rosiglitazone_8h_3	3
ion_146	[M-H]	1x(12C->13C)	Methylimidazole acetaldehyde	Histidylproline diketopiperazine	Ctrl	basal medium	8h	C6H8N2O	6.50304	124.062	HMDB0004181	0	0	-1	A	124.06	0.00189621	15.2846	1		-0.43185	1	2.21379e+06	2.08494e+06	0.120441	13	92.3977	2-(1-methyl-1H-imidazol-4-yl)acetaldehyde	HMDB04181	cpd:C05827	193545	19639-03-3	28104					FDB023327		167957				3762			CN1C=NC(CC=O)=C1	InChI=1S/C6H8N2O/c1-8-4-6(2-3-9)7-5-8/h3-5H,2H2,1H3	GCQHUBANENYTLB-UHFFFAOYSA-N	124.064	124.141	Solid	0	0	-0.057	4.27 g/L	13.33	6.28	34.89	33.92	12.79	2	2	0	1	Yes	expected	Histidine Metabolism (map00340_SMP00044)_|_Histidinemia (na_SMP00191)	Organic compounds => Organoheterocyclic compounds => Azoles => Imidazoles => N-substituted imidazoles => SUBSTITUENTS [Aldehyde_|_Alpha-hydrogen aldehyde_|_Aromatic heteromonocyclic compound_|_Azacycle_|_Carbonyl group_|_Heteroaromatic compound_|_Hydrocarb				HMDBP00161_|_HMDBP00169_|_HMDBP00292_|_HMDBP00294_|_HMDBP00541_|_HMDBP00542		Methyimidazole acetaldehyde is a metabolite of histamine. The metabolites of ethanol and acetaldehyde can successfully compete with methylimidazole acetaldehyde, since the alcohol and histamine metabolic pathways in the body have two enzymes in common, ald	basal medium_Ctrl_8h_4_61	2.21379e+06	basal medium_Ctrl_8h_4	4
ion_146	[M-H]	1x(12C->13C)	Methylimidazole acetaldehyde	Histidylproline diketopiperazine	Amiodarone	basal medium	8h	C6H8N2O	6.37952	124.062	HMDB0004181	0	0	-1	A	124.06	0.00189621	15.2846	1		-0.43185	1	2.21379e+06	2.08494e+06	0.120441	13	92.3977	2-(1-methyl-1H-imidazol-4-yl)acetaldehyde	HMDB04181	cpd:C05827	193545	19639-03-3	28104					FDB023327		167957				3762			CN1C=NC(CC=O)=C1	InChI=1S/C6H8N2O/c1-8-4-6(2-3-9)7-5-8/h3-5H,2H2,1H3	GCQHUBANENYTLB-UHFFFAOYSA-N	124.064	124.141	Solid	0	0	-0.057	4.27 g/L	13.33	6.28	34.89	33.92	12.79	2	2	0	1	Yes	expected	Histidine Metabolism (map00340_SMP00044)_|_Histidinemia (na_SMP00191)	Organic compounds => Organoheterocyclic compounds => Azoles => Imidazoles => N-substituted imidazoles => SUBSTITUENTS [Aldehyde_|_Alpha-hydrogen aldehyde_|_Aromatic heteromonocyclic compound_|_Azacycle_|_Carbonyl group_|_Heteroaromatic compound_|_Hydrocarb				HMDBP00161_|_HMDBP00169_|_HMDBP00292_|_HMDBP00294_|_HMDBP00541_|_HMDBP00542		Methyimidazole acetaldehyde is a metabolite of histamine. The metabolites of ethanol and acetaldehyde can successfully compete with methylimidazole acetaldehyde, since the alcohol and histamine metabolic pathways in the body have two enzymes in common, ald	basal medium_Amiodarone_8h_2_65	2.21379e+06	basal medium_Amiodarone_8h_2	2
ion_146	[M-H]	1x(12C->13C)	Methylimidazole acetaldehyde	Histidylproline diketopiperazine	Amiodarone	basal medium	8h	C6H8N2O	6.36164	124.062	HMDB0004181	0	0	-1	A	124.06	0.00189621	15.2846	1		-0.43185	1	2.21379e+06	2.08494e+06	0.120441	13	92.3977	2-(1-methyl-1H-imidazol-4-yl)acetaldehyde	HMDB04181	cpd:C05827	193545	19639-03-3	28104					FDB023327		167957				3762			CN1C=NC(CC=O)=C1	InChI=1S/C6H8N2O/c1-8-4-6(2-3-9)7-5-8/h3-5H,2H2,1H3	GCQHUBANENYTLB-UHFFFAOYSA-N	124.064	124.141	Solid	0	0	-0.057	4.27 g/L	13.33	6.28	34.89	33.92	12.79	2	2	0	1	Yes	expected	Histidine Metabolism (map00340_SMP00044)_|_Histidinemia (na_SMP00191)	Organic compounds => Organoheterocyclic compounds => Azoles => Imidazoles => N-substituted imidazoles => SUBSTITUENTS [Aldehyde_|_Alpha-hydrogen aldehyde_|_Aromatic heteromonocyclic compound_|_Azacycle_|_Carbonyl group_|_Heteroaromatic compound_|_Hydrocarb				HMDBP00161_|_HMDBP00169_|_HMDBP00292_|_HMDBP00294_|_HMDBP00541_|_HMDBP00542		Methyimidazole acetaldehyde is a metabolite of histamine. The metabolites of ethanol and acetaldehyde can successfully compete with methylimidazole acetaldehyde, since the alcohol and histamine metabolic pathways in the body have two enzymes in common, ald	basal medium_Amiodarone_8h_3_66	2.21379e+06	basal medium_Amiodarone_8h_3	3
ion_146	[M-H]	1x(12C->13C)	Methylimidazole acetaldehyde	Histidylproline diketopiperazine	Ctrl	basal medium	8h	C6H8N2O	6.30764	124.062	HMDB0004181	0	0	-1	A	124.06	0.00189621	15.2846	1		-0.43185	1	2.21379e+06	2.08494e+06	0.120441	13	92.3977	2-(1-methyl-1H-imidazol-4-yl)acetaldehyde	HMDB04181	cpd:C05827	193545	19639-03-3	28104					FDB023327		167957				3762			CN1C=NC(CC=O)=C1	InChI=1S/C6H8N2O/c1-8-4-6(2-3-9)7-5-8/h3-5H,2H2,1H3	GCQHUBANENYTLB-UHFFFAOYSA-N	124.064	124.141	Solid	0	0	-0.057	4.27 g/L	13.33	6.28	34.89	33.92	12.79	2	2	0	1	Yes	expected	Histidine Metabolism (map00340_SMP00044)_|_Histidinemia (na_SMP00191)	Organic compounds => Organoheterocyclic compounds => Azoles => Imidazoles => N-substituted imidazoles => SUBSTITUENTS [Aldehyde_|_Alpha-hydrogen aldehyde_|_Aromatic heteromonocyclic compound_|_Azacycle_|_Carbonyl group_|_Heteroaromatic compound_|_Hydrocarb				HMDBP00161_|_HMDBP00169_|_HMDBP00292_|_HMDBP00294_|_HMDBP00541_|_HMDBP00542		Methyimidazole acetaldehyde is a metabolite of histamine. The metabolites of ethanol and acetaldehyde can successfully compete with methylimidazole acetaldehyde, since the alcohol and histamine metabolic pathways in the body have two enzymes in common, ald	basal medium_Ctrl_8h_1_49	2.21379e+06	basal medium_Ctrl_8h_1	1
ion_146	[M-H]	1x(12C->13C)	Methylimidazole acetaldehyde	Histidylproline diketopiperazine	Ctrl	basal medium	8h	C6H8N2O	6.3178	124.062	HMDB0004181	0	0	-1	A	124.06	0.00189621	15.2846	1		-0.43185	1	2.21379e+06	2.08494e+06	0.120441	13	92.3977	2-(1-methyl-1H-imidazol-4-yl)acetaldehyde	HMDB04181	cpd:C05827	193545	19639-03-3	28104					FDB023327		167957				3762			CN1C=NC(CC=O)=C1	InChI=1S/C6H8N2O/c1-8-4-6(2-3-9)7-5-8/h3-5H,2H2,1H3	GCQHUBANENYTLB-UHFFFAOYSA-N	124.064	124.141	Solid	0	0	-0.057	4.27 g/L	13.33	6.28	34.89	33.92	12.79	2	2	0	1	Yes	expected	Histidine Metabolism (map00340_SMP00044)_|_Histidinemia (na_SMP00191)	Organic compounds => Organoheterocyclic compounds => Azoles => Imidazoles => N-substituted imidazoles => SUBSTITUENTS [Aldehyde_|_Alpha-hydrogen aldehyde_|_Aromatic heteromonocyclic compound_|_Azacycle_|_Carbonyl group_|_Heteroaromatic compound_|_Hydrocarb				HMDBP00161_|_HMDBP00169_|_HMDBP00292_|_HMDBP00294_|_HMDBP00541_|_HMDBP00542		Methyimidazole acetaldehyde is a metabolite of histamine. The metabolites of ethanol and acetaldehyde can successfully compete with methylimidazole acetaldehyde, since the alcohol and histamine metabolic pathways in the body have two enzymes in common, ald	basal medium_Ctrl_8h_6_63	2.21379e+06	basal medium_Ctrl_8h_6	6
ion_146	[M-H]	1x(12C->13C)	Methylimidazole acetaldehyde	Histidylproline diketopiperazine	Ctrl	basal medium	8h	C6H8N2O	6.32682	124.062	HMDB0004181	0	0	-1	A	124.06	0.00189621	15.2846	1		-0.43185	1	2.21379e+06	2.08494e+06	0.120441	13	92.3977	2-(1-methyl-1H-imidazol-4-yl)acetaldehyde	HMDB04181	cpd:C05827	193545	19639-03-3	28104					FDB023327		167957				3762			CN1C=NC(CC=O)=C1	InChI=1S/C6H8N2O/c1-8-4-6(2-3-9)7-5-8/h3-5H,2H2,1H3	GCQHUBANENYTLB-UHFFFAOYSA-N	124.064	124.141	Solid	0	0	-0.057	4.27 g/L	13.33	6.28	34.89	33.92	12.79	2	2	0	1	Yes	expected	Histidine Metabolism (map00340_SMP00044)_|_Histidinemia (na_SMP00191)	Organic compounds => Organoheterocyclic compounds => Azoles => Imidazoles => N-substituted imidazoles => SUBSTITUENTS [Aldehyde_|_Alpha-hydrogen aldehyde_|_Aromatic heteromonocyclic compound_|_Azacycle_|_Carbonyl group_|_Heteroaromatic compound_|_Hydrocarb				HMDBP00161_|_HMDBP00169_|_HMDBP00292_|_HMDBP00294_|_HMDBP00541_|_HMDBP00542		Methyimidazole acetaldehyde is a metabolite of histamine. The metabolites of ethanol and acetaldehyde can successfully compete with methylimidazole acetaldehyde, since the alcohol and histamine metabolic pathways in the body have two enzymes in common, ald	basal medium_Ctrl_8h_3_51	2.21379e+06	basal medium_Ctrl_8h_3	3
ion_146	[M-H]	1x(12C->13C)	Methylimidazole acetaldehyde	Histidylproline diketopiperazine	Ctrl	basal medium	8h	C6H8N2O	6.36379	124.062	HMDB0004181	0	0	-1	A	124.06	0.00189621	15.2846	1		-0.43185	1	2.21379e+06	2.08494e+06	0.120441	13	92.3977	2-(1-methyl-1H-imidazol-4-yl)acetaldehyde	HMDB04181	cpd:C05827	193545	19639-03-3	28104					FDB023327		167957				3762			CN1C=NC(CC=O)=C1	InChI=1S/C6H8N2O/c1-8-4-6(2-3-9)7-5-8/h3-5H,2H2,1H3	GCQHUBANENYTLB-UHFFFAOYSA-N	124.064	124.141	Solid	0	0	-0.057	4.27 g/L	13.33	6.28	34.89	33.92	12.79	2	2	0	1	Yes	expected	Histidine Metabolism (map00340_SMP00044)_|_Histidinemia (na_SMP00191)	Organic compounds => Organoheterocyclic compounds => Azoles => Imidazoles => N-substituted imidazoles => SUBSTITUENTS [Aldehyde_|_Alpha-hydrogen aldehyde_|_Aromatic heteromonocyclic compound_|_Azacycle_|_Carbonyl group_|_Heteroaromatic compound_|_Hydrocarb				HMDBP00161_|_HMDBP00169_|_HMDBP00292_|_HMDBP00294_|_HMDBP00541_|_HMDBP00542		Methyimidazole acetaldehyde is a metabolite of histamine. The metabolites of ethanol and acetaldehyde can successfully compete with methylimidazole acetaldehyde, since the alcohol and histamine metabolic pathways in the body have two enzymes in common, ald	basal medium_Ctrl_8h_2_50	2.21379e+06	basal medium_Ctrl_8h_2	2
ion_146	[M-H]	1x(12C->13C)	Methylimidazole acetaldehyde	Histidylproline diketopiperazine	Benzbromarone	basal medium	8h	C6H8N2O	6.36576	124.062	HMDB0004181	0	0	-1	A	124.06	0.00189621	15.2846	1		-0.43185	1	2.21379e+06	2.08494e+06	0.120441	13	92.3977	2-(1-methyl-1H-imidazol-4-yl)acetaldehyde	HMDB04181	cpd:C05827	193545	19639-03-3	28104					FDB023327		167957				3762			CN1C=NC(CC=O)=C1	InChI=1S/C6H8N2O/c1-8-4-6(2-3-9)7-5-8/h3-5H,2H2,1H3	GCQHUBANENYTLB-UHFFFAOYSA-N	124.064	124.141	Solid	0	0	-0.057	4.27 g/L	13.33	6.28	34.89	33.92	12.79	2	2	0	1	Yes	expected	Histidine Metabolism (map00340_SMP00044)_|_Histidinemia (na_SMP00191)	Organic compounds => Organoheterocyclic compounds => Azoles => Imidazoles => N-substituted imidazoles => SUBSTITUENTS [Aldehyde_|_Alpha-hydrogen aldehyde_|_Aromatic heteromonocyclic compound_|_Azacycle_|_Carbonyl group_|_Heteroaromatic compound_|_Hydrocarb				HMDBP00161_|_HMDBP00169_|_HMDBP00292_|_HMDBP00294_|_HMDBP00541_|_HMDBP00542		Methyimidazole acetaldehyde is a metabolite of histamine. The metabolites of ethanol and acetaldehyde can successfully compete with methylimidazole acetaldehyde, since the alcohol and histamine metabolic pathways in the body have two enzymes in common, ald	basal medium_Benzbromarone_8h_1_55	2.21379e+06	basal medium_Benzbromarone_8h_1	1
ion_146	[M-H]	1x(12C->13C)	Methylimidazole acetaldehyde	Histidylproline diketopiperazine	Antimycin A	basal medium	8h	C6H8N2O	6.27716	124.062	HMDB0004181	0	0	-1	A	124.06	0.00189621	15.2846	1		-0.43185	1	2.21379e+06	2.08494e+06	0.120441	13	92.3977	2-(1-methyl-1H-imidazol-4-yl)acetaldehyde	HMDB04181	cpd:C05827	193545	19639-03-3	28104					FDB023327		167957				3762			CN1C=NC(CC=O)=C1	InChI=1S/C6H8N2O/c1-8-4-6(2-3-9)7-5-8/h3-5H,2H2,1H3	GCQHUBANENYTLB-UHFFFAOYSA-N	124.064	124.141	Solid	0	0	-0.057	4.27 g/L	13.33	6.28	34.89	33.92	12.79	2	2	0	1	Yes	expected	Histidine Metabolism (map00340_SMP00044)_|_Histidinemia (na_SMP00191)	Organic compounds => Organoheterocyclic compounds => Azoles => Imidazoles => N-substituted imidazoles => SUBSTITUENTS [Aldehyde_|_Alpha-hydrogen aldehyde_|_Aromatic heteromonocyclic compound_|_Azacycle_|_Carbonyl group_|_Heteroaromatic compound_|_Hydrocarb				HMDBP00161_|_HMDBP00169_|_HMDBP00292_|_HMDBP00294_|_HMDBP00541_|_HMDBP00542		Methyimidazole acetaldehyde is a metabolite of histamine. The metabolites of ethanol and acetaldehyde can successfully compete with methylimidazole acetaldehyde, since the alcohol and histamine metabolic pathways in the body have two enzymes in common, ald	basal medium_Antimycin A_8h_3_72	2.21379e+06	basal medium_Antimycin A_8h_3	3
ion_146	[M-H]	1x(12C->13C)	Methylimidazole acetaldehyde	Histidylproline diketopiperazine	Benzbromarone	basal medium	8h	C6H8N2O	6.32602	124.062	HMDB0004181	0	0	-1	A	124.06	0.00189621	15.2846	1		-0.43185	1	2.21379e+06	2.08494e+06	0.120441	13	92.3977	2-(1-methyl-1H-imidazol-4-yl)acetaldehyde	HMDB04181	cpd:C05827	193545	19639-03-3	28104					FDB023327		167957				3762			CN1C=NC(CC=O)=C1	InChI=1S/C6H8N2O/c1-8-4-6(2-3-9)7-5-8/h3-5H,2H2,1H3	GCQHUBANENYTLB-UHFFFAOYSA-N	124.064	124.141	Solid	0	0	-0.057	4.27 g/L	13.33	6.28	34.89	33.92	12.79	2	2	0	1	Yes	expected	Histidine Metabolism (map00340_SMP00044)_|_Histidinemia (na_SMP00191)	Organic compounds => Organoheterocyclic compounds => Azoles => Imidazoles => N-substituted imidazoles => SUBSTITUENTS [Aldehyde_|_Alpha-hydrogen aldehyde_|_Aromatic heteromonocyclic compound_|_Azacycle_|_Carbonyl group_|_Heteroaromatic compound_|_Hydrocarb				HMDBP00161_|_HMDBP00169_|_HMDBP00292_|_HMDBP00294_|_HMDBP00541_|_HMDBP00542		Methyimidazole acetaldehyde is a metabolite of histamine. The metabolites of ethanol and acetaldehyde can successfully compete with methylimidazole acetaldehyde, since the alcohol and histamine metabolic pathways in the body have two enzymes in common, ald	basal medium_Benzbromarone_8h_3_57	2.21379e+06	basal medium_Benzbromarone_8h_3	3
ion_146	[M-H]	1x(12C->13C)	2-Methoxy-3-methylpyrazine	Histidylproline diketopiperazine	Antimycin A	basal medium	8h	C6H8N2O	6.2796	124.062	HMDB0031852	0	0	-1	A	124.06	0.00189621	15.2846	1		-0.43185	1	2.21379e+06	2.08494e+06	0.120441	13	92.3977	2-methoxy-3-methylpyrazine	HMDB31852		17898							FDB008536		16906				30510			COC1=C(C)N=CC=N1	InChI=1S/C6H8N2O/c1-5-6(9-2)8-4-3-7-5/h3-4H,1-2H3	VKJIAEQRKBQLLA-UHFFFAOYSA-N	124.064	124.141		0	0	0.11	213 g/L	0	1.21	35.01	33.11	12.58	1	3	0	1	Yes	expected		Organic compounds => Organoheterocyclic compounds => Diazines => Pyrazines => Methoxypyrazines => SUBSTITUENTS [Alkyl aryl ether_|_Aromatic heteromonocyclic compound_|_Azacycle_|_Ether_|_Heteroaromatic compound_|_Hydrocarbon derivative_|_Methoxypyrazine_|_	Cytoplasm_|_Extracellular					2-Methoxy-3-methylpyrazine is found in burdock. 2-Methoxy-3-methylpyrazine is reported in sherry and krill. 2-Methoxy-3-methylpyrazine is a flavouring ingredient, especially for coffee. Main component (75%) of *FEMA 3183*, a mixture with its regioisomer	basal medium_Antimycin A_8h_1_70	2.21379e+06	basal medium_Antimycin A_8h_1	1
ion_146	[M-H]	1x(12C->13C)	2-Methoxy-3-methylpyrazine	Histidylproline diketopiperazine	Rotenone	basal medium	8h	C6H8N2O	6.2861	124.062	HMDB0031852	0	0	-1	A	124.06	0.00189621	15.2846	1		-0.43185	1	2.21379e+06	2.08494e+06	0.120441	13	92.3977	2-methoxy-3-methylpyrazine	HMDB31852		17898							FDB008536		16906				30510			COC1=C(C)N=CC=N1	InChI=1S/C6H8N2O/c1-5-6(9-2)8-4-3-7-5/h3-4H,1-2H3	VKJIAEQRKBQLLA-UHFFFAOYSA-N	124.064	124.141		0	0	0.11	213 g/L	0	1.21	35.01	33.11	12.58	1	3	0	1	Yes	expected		Organic compounds => Organoheterocyclic compounds => Diazines => Pyrazines => Methoxypyrazines => SUBSTITUENTS [Alkyl aryl ether_|_Aromatic heteromonocyclic compound_|_Azacycle_|_Ether_|_Heteroaromatic compound_|_Hydrocarbon derivative_|_Methoxypyrazine_|_	Cytoplasm_|_Extracellular					2-Methoxy-3-methylpyrazine is found in burdock. 2-Methoxy-3-methylpyrazine is reported in sherry and krill. 2-Methoxy-3-methylpyrazine is a flavouring ingredient, especially for coffee. Main component (75%) of *FEMA 3183*, a mixture with its regioisomer	basal medium_Rotenone_8h_2_68	2.21379e+06	basal medium_Rotenone_8h_2	2
ion_146	[M-H]	1x(12C->13C)	2-Methoxy-3-methylpyrazine	Histidylproline diketopiperazine	Troglitazone	basal medium	8h	C6H8N2O	6.31696	124.062	HMDB0031852	0	0	-1	A	124.06	0.00189621	15.2846	1		-0.43185	1	2.21379e+06	2.08494e+06	0.120441	13	92.3977	2-methoxy-3-methylpyrazine	HMDB31852		17898							FDB008536		16906				30510			COC1=C(C)N=CC=N1	InChI=1S/C6H8N2O/c1-5-6(9-2)8-4-3-7-5/h3-4H,1-2H3	VKJIAEQRKBQLLA-UHFFFAOYSA-N	124.064	124.141		0	0	0.11	213 g/L	0	1.21	35.01	33.11	12.58	1	3	0	1	Yes	expected		Organic compounds => Organoheterocyclic compounds => Diazines => Pyrazines => Methoxypyrazines => SUBSTITUENTS [Alkyl aryl ether_|_Aromatic heteromonocyclic compound_|_Azacycle_|_Ether_|_Heteroaromatic compound_|_Hydrocarbon derivative_|_Methoxypyrazine_|_	Cytoplasm_|_Extracellular					2-Methoxy-3-methylpyrazine is found in burdock. 2-Methoxy-3-methylpyrazine is reported in sherry and krill. 2-Methoxy-3-methylpyrazine is a flavouring ingredient, especially for coffee. Main component (75%) of *FEMA 3183*, a mixture with its regioisomer	basal medium_Troglitazone_8h_2_53	2.21379e+06	basal medium_Troglitazone_8h_2	2
ion_146	[M-H]	1x(12C->13C)	2-Methoxy-3-methylpyrazine	Histidylproline diketopiperazine	Antimycin A	basal medium	8h	C6H8N2O	6.30802	124.062	HMDB0031852	0	0	-1	A	124.06	0.00189621	15.2846	1		-0.43185	1	2.21379e+06	2.08494e+06	0.120441	13	92.3977	2-methoxy-3-methylpyrazine	HMDB31852		17898							FDB008536		16906				30510			COC1=C(C)N=CC=N1	InChI=1S/C6H8N2O/c1-5-6(9-2)8-4-3-7-5/h3-4H,1-2H3	VKJIAEQRKBQLLA-UHFFFAOYSA-N	124.064	124.141		0	0	0.11	213 g/L	0	1.21	35.01	33.11	12.58	1	3	0	1	Yes	expected		Organic compounds => Organoheterocyclic compounds => Diazines => Pyrazines => Methoxypyrazines => SUBSTITUENTS [Alkyl aryl ether_|_Aromatic heteromonocyclic compound_|_Azacycle_|_Ether_|_Heteroaromatic compound_|_Hydrocarbon derivative_|_Methoxypyrazine_|_	Cytoplasm_|_Extracellular					2-Methoxy-3-methylpyrazine is found in burdock. 2-Methoxy-3-methylpyrazine is reported in sherry and krill. 2-Methoxy-3-methylpyrazine is a flavouring ingredient, especially for coffee. Main component (75%) of *FEMA 3183*, a mixture with its regioisomer	basal medium_Antimycin A_8h_2_71	2.21379e+06	basal medium_Antimycin A_8h_2	2
ion_146	[M-H]	1x(12C->13C)	2-Methoxy-3-methylpyrazine	Histidylproline diketopiperazine	Rotenone	basal medium	8h	C6H8N2O	6.30667	124.062	HMDB0031852	0	0	-1	A	124.06	0.00189621	15.2846	1		-0.43185	1	2.21379e+06	2.08494e+06	0.120441	13	92.3977	2-methoxy-3-methylpyrazine	HMDB31852		17898							FDB008536		16906				30510			COC1=C(C)N=CC=N1	InChI=1S/C6H8N2O/c1-5-6(9-2)8-4-3-7-5/h3-4H,1-2H3	VKJIAEQRKBQLLA-UHFFFAOYSA-N	124.064	124.141		0	0	0.11	213 g/L	0	1.21	35.01	33.11	12.58	1	3	0	1	Yes	expected		Organic compounds => Organoheterocyclic compounds => Diazines => Pyrazines => Methoxypyrazines => SUBSTITUENTS [Alkyl aryl ether_|_Aromatic heteromonocyclic compound_|_Azacycle_|_Ether_|_Heteroaromatic compound_|_Hydrocarbon derivative_|_Methoxypyrazine_|_	Cytoplasm_|_Extracellular					2-Methoxy-3-methylpyrazine is found in burdock. 2-Methoxy-3-methylpyrazine is reported in sherry and krill. 2-Methoxy-3-methylpyrazine is a flavouring ingredient, especially for coffee. Main component (75%) of *FEMA 3183*, a mixture with its regioisomer	basal medium_Rotenone_8h_3_69	2.21379e+06	basal medium_Rotenone_8h_3	3
ion_146	[M-H]	1x(12C->13C)	2-Methoxy-3-methylpyrazine	Histidylproline diketopiperazine	Rotenone	basal medium	8h	C6H8N2O	6.25281	124.062	HMDB0031852	0	0	-1	A	124.06	0.00189621	15.2846	1		-0.43185	1	2.21379e+06	2.08494e+06	0.120441	13	92.3977	2-methoxy-3-methylpyrazine	HMDB31852		17898							FDB008536		16906				30510			COC1=C(C)N=CC=N1	InChI=1S/C6H8N2O/c1-5-6(9-2)8-4-3-7-5/h3-4H,1-2H3	VKJIAEQRKBQLLA-UHFFFAOYSA-N	124.064	124.141		0	0	0.11	213 g/L	0	1.21	35.01	33.11	12.58	1	3	0	1	Yes	expected		Organic compounds => Organoheterocyclic compounds => Diazines => Pyrazines => Methoxypyrazines => SUBSTITUENTS [Alkyl aryl ether_|_Aromatic heteromonocyclic compound_|_Azacycle_|_Ether_|_Heteroaromatic compound_|_Hydrocarbon derivative_|_Methoxypyrazine_|_	Cytoplasm_|_Extracellular					2-Methoxy-3-methylpyrazine is found in burdock. 2-Methoxy-3-methylpyrazine is reported in sherry and krill. 2-Methoxy-3-methylpyrazine is a flavouring ingredient, especially for coffee. Main component (75%) of *FEMA 3183*, a mixture with its regioisomer	basal medium_Rotenone_8h_1_67	2.21379e+06	basal medium_Rotenone_8h_1	1
ion_146	[M-H]	1x(12C->13C)	2-Methoxy-3-methylpyrazine	Histidylproline diketopiperazine	Amiodarone	basal medium	8h	C6H8N2O	6.3639	124.062	HMDB0031852	0	0	-1	A	124.06	0.00189621	15.2846	1		-0.43185	1	2.21379e+06	2.08494e+06	0.120441	13	92.3977	2-methoxy-3-methylpyrazine	HMDB31852		17898							FDB008536		16906				30510			COC1=C(C)N=CC=N1	InChI=1S/C6H8N2O/c1-5-6(9-2)8-4-3-7-5/h3-4H,1-2H3	VKJIAEQRKBQLLA-UHFFFAOYSA-N	124.064	124.141		0	0	0.11	213 g/L	0	1.21	35.01	33.11	12.58	1	3	0	1	Yes	expected		Organic compounds => Organoheterocyclic compounds => Diazines => Pyrazines => Methoxypyrazines => SUBSTITUENTS [Alkyl aryl ether_|_Aromatic heteromonocyclic compound_|_Azacycle_|_Ether_|_Heteroaromatic compound_|_Hydrocarbon derivative_|_Methoxypyrazine_|_	Cytoplasm_|_Extracellular					2-Methoxy-3-methylpyrazine is found in burdock. 2-Methoxy-3-methylpyrazine is reported in sherry and krill. 2-Methoxy-3-methylpyrazine is a flavouring ingredient, especially for coffee. Main component (75%) of *FEMA 3183*, a mixture with its regioisomer	basal medium_Amiodarone_8h_1_64	2.21379e+06	basal medium_Amiodarone_8h_1	1
ion_146	[M-H]	1x(12C->13C)	2-Methoxy-3-methylpyrazine	Histidylproline diketopiperazine	Benzbromarone	basal medium	8h	C6H8N2O	6.37848	124.062	HMDB0031852	0	0	-1	A	124.06	0.00189621	15.2846	1		-0.43185	1	2.21379e+06	2.08494e+06	0.120441	13	92.3977	2-methoxy-3-methylpyrazine	HMDB31852		17898							FDB008536		16906				30510			COC1=C(C)N=CC=N1	InChI=1S/C6H8N2O/c1-5-6(9-2)8-4-3-7-5/h3-4H,1-2H3	VKJIAEQRKBQLLA-UHFFFAOYSA-N	124.064	124.141		0	0	0.11	213 g/L	0	1.21	35.01	33.11	12.58	1	3	0	1	Yes	expected		Organic compounds => Organoheterocyclic compounds => Diazines => Pyrazines => Methoxypyrazines => SUBSTITUENTS [Alkyl aryl ether_|_Aromatic heteromonocyclic compound_|_Azacycle_|_Ether_|_Heteroaromatic compound_|_Hydrocarbon derivative_|_Methoxypyrazine_|_	Cytoplasm_|_Extracellular					2-Methoxy-3-methylpyrazine is found in burdock. 2-Methoxy-3-methylpyrazine is reported in sherry and krill. 2-Methoxy-3-methylpyrazine is a flavouring ingredient, especially for coffee. Main component (75%) of *FEMA 3183*, a mixture with its regioisomer	basal medium_Benzbromarone_8h_2_56	2.21379e+06	basal medium_Benzbromarone_8h_2	2
ion_146	[M-H]	1x(12C->13C)	2-Methoxy-3-methylpyrazine	Histidylproline diketopiperazine	Troglitazone	basal medium	8h	C6H8N2O	6.27197	124.062	HMDB0031852	0	0	-1	A	124.06	0.00189621	15.2846	1		-0.43185	1	2.21379e+06	2.08494e+06	0.120441	13	92.3977	2-methoxy-3-methylpyrazine	HMDB31852		17898							FDB008536		16906				30510			COC1=C(C)N=CC=N1	InChI=1S/C6H8N2O/c1-5-6(9-2)8-4-3-7-5/h3-4H,1-2H3	VKJIAEQRKBQLLA-UHFFFAOYSA-N	124.064	124.141		0	0	0.11	213 g/L	0	1.21	35.01	33.11	12.58	1	3	0	1	Yes	expected		Organic compounds => Organoheterocyclic compounds => Diazines => Pyrazines => Methoxypyrazines => SUBSTITUENTS [Alkyl aryl ether_|_Aromatic heteromonocyclic compound_|_Azacycle_|_Ether_|_Heteroaromatic compound_|_Hydrocarbon derivative_|_Methoxypyrazine_|_	Cytoplasm_|_Extracellular					2-Methoxy-3-methylpyrazine is found in burdock. 2-Methoxy-3-methylpyrazine is reported in sherry and krill. 2-Methoxy-3-methylpyrazine is a flavouring ingredient, especially for coffee. Main component (75%) of *FEMA 3183*, a mixture with its regioisomer	basal medium_Troglitazone_8h_1_52	2.21379e+06	basal medium_Troglitazone_8h_1	1
ion_146	[M-H]	1x(12C->13C)	2-Methoxy-3-methylpyrazine	Histidylproline diketopiperazine	Rosiglitazone	basal medium	8h	C6H8N2O	6.30365	124.062	HMDB0031852	0	0	-1	A	124.06	0.00189621	15.2846	1		-0.43185	1	2.21379e+06	2.08494e+06	0.120441	13	92.3977	2-methoxy-3-methylpyrazine	HMDB31852		17898							FDB008536		16906				30510			COC1=C(C)N=CC=N1	InChI=1S/C6H8N2O/c1-5-6(9-2)8-4-3-7-5/h3-4H,1-2H3	VKJIAEQRKBQLLA-UHFFFAOYSA-N	124.064	124.141		0	0	0.11	213 g/L	0	1.21	35.01	33.11	12.58	1	3	0	1	Yes	expected		Organic compounds => Organoheterocyclic compounds => Diazines => Pyrazines => Methoxypyrazines => SUBSTITUENTS [Alkyl aryl ether_|_Aromatic heteromonocyclic compound_|_Azacycle_|_Ether_|_Heteroaromatic compound_|_Hydrocarbon derivative_|_Methoxypyrazine_|_	Cytoplasm_|_Extracellular					2-Methoxy-3-methylpyrazine is found in burdock. 2-Methoxy-3-methylpyrazine is reported in sherry and krill. 2-Methoxy-3-methylpyrazine is a flavouring ingredient, especially for coffee. Main component (75%) of *FEMA 3183*, a mixture with its regioisomer	basal medium_Rosiglitazone_8h_2_59	2.21379e+06	basal medium_Rosiglitazone_8h_2	2
ion_146	[M-H]	1x(12C->13C)	2-Methoxy-3-methylpyrazine	Histidylproline diketopiperazine	Rosiglitazone	basal medium	8h	C6H8N2O	6.41009	124.062	HMDB0031852	0	0	-1	A	124.06	0.00189621	15.2846	1		-0.43185	1	2.21379e+06	2.08494e+06	0.120441	13	92.3977	2-methoxy-3-methylpyrazine	HMDB31852		17898							FDB008536		16906				30510			COC1=C(C)N=CC=N1	InChI=1S/C6H8N2O/c1-5-6(9-2)8-4-3-7-5/h3-4H,1-2H3	VKJIAEQRKBQLLA-UHFFFAOYSA-N	124.064	124.141		0	0	0.11	213 g/L	0	1.21	35.01	33.11	12.58	1	3	0	1	Yes	expected		Organic compounds => Organoheterocyclic compounds => Diazines => Pyrazines => Methoxypyrazines => SUBSTITUENTS [Alkyl aryl ether_|_Aromatic heteromonocyclic compound_|_Azacycle_|_Ether_|_Heteroaromatic compound_|_Hydrocarbon derivative_|_Methoxypyrazine_|_	Cytoplasm_|_Extracellular					2-Methoxy-3-methylpyrazine is found in burdock. 2-Methoxy-3-methylpyrazine is reported in sherry and krill. 2-Methoxy-3-methylpyrazine is a flavouring ingredient, especially for coffee. Main component (75%) of *FEMA 3183*, a mixture with its regioisomer	basal medium_Rosiglitazone_8h_1_58	2.21379e+06	basal medium_Rosiglitazone_8h_1	1
ion_146	[M-H]	1x(12C->13C)	2-Methoxy-3-methylpyrazine	Histidylproline diketopiperazine	Troglitazone	basal medium	8h	C6H8N2O	6.32653	124.062	HMDB0031852	0	0	-1	A	124.06	0.00189621	15.2846	1		-0.43185	1	2.21379e+06	2.08494e+06	0.120441	13	92.3977	2-methoxy-3-methylpyrazine	HMDB31852		17898							FDB008536		16906				30510			COC1=C(C)N=CC=N1	InChI=1S/C6H8N2O/c1-5-6(9-2)8-4-3-7-5/h3-4H,1-2H3	VKJIAEQRKBQLLA-UHFFFAOYSA-N	124.064	124.141		0	0	0.11	213 g/L	0	1.21	35.01	33.11	12.58	1	3	0	1	Yes	expected		Organic compounds => Organoheterocyclic compounds => Diazines => Pyrazines => Methoxypyrazines => SUBSTITUENTS [Alkyl aryl ether_|_Aromatic heteromonocyclic compound_|_Azacycle_|_Ether_|_Heteroaromatic compound_|_Hydrocarbon derivative_|_Methoxypyrazine_|_	Cytoplasm_|_Extracellular					2-Methoxy-3-methylpyrazine is found in burdock. 2-Methoxy-3-methylpyrazine is reported in sherry and krill. 2-Methoxy-3-methylpyrazine is a flavouring ingredient, especially for coffee. Main component (75%) of *FEMA 3183*, a mixture with its regioisomer	basal medium_Troglitazone_8h_3_54	2.21379e+06	basal medium_Troglitazone_8h_3	3
ion_146	[M-H]	1x(12C->13C)	2-Methoxy-3-methylpyrazine	Histidylproline diketopiperazine	Ctrl	basal medium	8h	C6H8N2O	6.37208	124.062	HMDB0031852	0	0	-1	A	124.06	0.00189621	15.2846	1		-0.43185	1	2.21379e+06	2.08494e+06	0.120441	13	92.3977	2-methoxy-3-methylpyrazine	HMDB31852		17898							FDB008536		16906				30510			COC1=C(C)N=CC=N1	InChI=1S/C6H8N2O/c1-5-6(9-2)8-4-3-7-5/h3-4H,1-2H3	VKJIAEQRKBQLLA-UHFFFAOYSA-N	124.064	124.141		0	0	0.11	213 g/L	0	1.21	35.01	33.11	12.58	1	3	0	1	Yes	expected		Organic compounds => Organoheterocyclic compounds => Diazines => Pyrazines => Methoxypyrazines => SUBSTITUENTS [Alkyl aryl ether_|_Aromatic heteromonocyclic compound_|_Azacycle_|_Ether_|_Heteroaromatic compound_|_Hydrocarbon derivative_|_Methoxypyrazine_|_	Cytoplasm_|_Extracellular					2-Methoxy-3-methylpyrazine is found in burdock. 2-Methoxy-3-methylpyrazine is reported in sherry and krill. 2-Methoxy-3-methylpyrazine is a flavouring ingredient, especially for coffee. Main component (75%) of *FEMA 3183*, a mixture with its regioisomer	basal medium_Ctrl_8h_5_62	2.21379e+06	basal medium_Ctrl_8h_5	5
ion_146	[M-H]	1x(12C->13C)	2-Methoxy-3-methylpyrazine	Histidylproline diketopiperazine	Rosiglitazone	basal medium	8h	C6H8N2O	6.28933	124.062	HMDB0031852	0	0	-1	A	124.06	0.00189621	15.2846	1		-0.43185	1	2.21379e+06	2.08494e+06	0.120441	13	92.3977	2-methoxy-3-methylpyrazine	HMDB31852		17898							FDB008536		16906				30510			COC1=C(C)N=CC=N1	InChI=1S/C6H8N2O/c1-5-6(9-2)8-4-3-7-5/h3-4H,1-2H3	VKJIAEQRKBQLLA-UHFFFAOYSA-N	124.064	124.141		0	0	0.11	213 g/L	0	1.21	35.01	33.11	12.58	1	3	0	1	Yes	expected		Organic compounds => Organoheterocyclic compounds => Diazines => Pyrazines => Methoxypyrazines => SUBSTITUENTS [Alkyl aryl ether_|_Aromatic heteromonocyclic compound_|_Azacycle_|_Ether_|_Heteroaromatic compound_|_Hydrocarbon derivative_|_Methoxypyrazine_|_	Cytoplasm_|_Extracellular					2-Methoxy-3-methylpyrazine is found in burdock. 2-Methoxy-3-methylpyrazine is reported in sherry and krill. 2-Methoxy-3-methylpyrazine is a flavouring ingredient, especially for coffee. Main component (75%) of *FEMA 3183*, a mixture with its regioisomer	basal medium_Rosiglitazone_8h_3_60	2.21379e+06	basal medium_Rosiglitazone_8h_3	3
ion_146	[M-H]	1x(12C->13C)	2-Methoxy-3-methylpyrazine	Histidylproline diketopiperazine	Ctrl	basal medium	8h	C6H8N2O	6.50304	124.062	HMDB0031852	0	0	-1	A	124.06	0.00189621	15.2846	1		-0.43185	1	2.21379e+06	2.08494e+06	0.120441	13	92.3977	2-methoxy-3-methylpyrazine	HMDB31852		17898							FDB008536		16906				30510			COC1=C(C)N=CC=N1	InChI=1S/C6H8N2O/c1-5-6(9-2)8-4-3-7-5/h3-4H,1-2H3	VKJIAEQRKBQLLA-UHFFFAOYSA-N	124.064	124.141		0	0	0.11	213 g/L	0	1.21	35.01	33.11	12.58	1	3	0	1	Yes	expected		Organic compounds => Organoheterocyclic compounds => Diazines => Pyrazines => Methoxypyrazines => SUBSTITUENTS [Alkyl aryl ether_|_Aromatic heteromonocyclic compound_|_Azacycle_|_Ether_|_Heteroaromatic compound_|_Hydrocarbon derivative_|_Methoxypyrazine_|_	Cytoplasm_|_Extracellular					2-Methoxy-3-methylpyrazine is found in burdock. 2-Methoxy-3-methylpyrazine is reported in sherry and krill. 2-Methoxy-3-methylpyrazine is a flavouring ingredient, especially for coffee. Main component (75%) of *FEMA 3183*, a mixture with its regioisomer	basal medium_Ctrl_8h_4_61	2.21379e+06	basal medium_Ctrl_8h_4	4
ion_146	[M-H]	1x(12C->13C)	2-Methoxy-3-methylpyrazine	Histidylproline diketopiperazine	Amiodarone	basal medium	8h	C6H8N2O	6.37952	124.062	HMDB0031852	0	0	-1	A	124.06	0.00189621	15.2846	1		-0.43185	1	2.21379e+06	2.08494e+06	0.120441	13	92.3977	2-methoxy-3-methylpyrazine	HMDB31852		17898							FDB008536		16906				30510			COC1=C(C)N=CC=N1	InChI=1S/C6H8N2O/c1-5-6(9-2)8-4-3-7-5/h3-4H,1-2H3	VKJIAEQRKBQLLA-UHFFFAOYSA-N	124.064	124.141		0	0	0.11	213 g/L	0	1.21	35.01	33.11	12.58	1	3	0	1	Yes	expected		Organic compounds => Organoheterocyclic compounds => Diazines => Pyrazines => Methoxypyrazines => SUBSTITUENTS [Alkyl aryl ether_|_Aromatic heteromonocyclic compound_|_Azacycle_|_Ether_|_Heteroaromatic compound_|_Hydrocarbon derivative_|_Methoxypyrazine_|_	Cytoplasm_|_Extracellular					2-Methoxy-3-methylpyrazine is found in burdock. 2-Methoxy-3-methylpyrazine is reported in sherry and krill. 2-Methoxy-3-methylpyrazine is a flavouring ingredient, especially for coffee. Main component (75%) of *FEMA 3183*, a mixture with its regioisomer	basal medium_Amiodarone_8h_2_65	2.21379e+06	basal medium_Amiodarone_8h_2	2
ion_146	[M-H]	1x(12C->13C)	2-Methoxy-3-methylpyrazine	Histidylproline diketopiperazine	Amiodarone	basal medium	8h	C6H8N2O	6.36164	124.062	HMDB0031852	0	0	-1	A	124.06	0.00189621	15.2846	1		-0.43185	1	2.21379e+06	2.08494e+06	0.120441	13	92.3977	2-methoxy-3-methylpyrazine	HMDB31852		17898							FDB008536		16906				30510			COC1=C(C)N=CC=N1	InChI=1S/C6H8N2O/c1-5-6(9-2)8-4-3-7-5/h3-4H,1-2H3	VKJIAEQRKBQLLA-UHFFFAOYSA-N	124.064	124.141		0	0	0.11	213 g/L	0	1.21	35.01	33.11	12.58	1	3	0	1	Yes	expected		Organic compounds => Organoheterocyclic compounds => Diazines => Pyrazines => Methoxypyrazines => SUBSTITUENTS [Alkyl aryl ether_|_Aromatic heteromonocyclic compound_|_Azacycle_|_Ether_|_Heteroaromatic compound_|_Hydrocarbon derivative_|_Methoxypyrazine_|_	Cytoplasm_|_Extracellular					2-Methoxy-3-methylpyrazine is found in burdock. 2-Methoxy-3-methylpyrazine is reported in sherry and krill. 2-Methoxy-3-methylpyrazine is a flavouring ingredient, especially for coffee. Main component (75%) of *FEMA 3183*, a mixture with its regioisomer	basal medium_Amiodarone_8h_3_66	2.21379e+06	basal medium_Amiodarone_8h_3	3
ion_146	[M-H]	1x(12C->13C)	2-Methoxy-3-methylpyrazine	Histidylproline diketopiperazine	Ctrl	basal medium	8h	C6H8N2O	6.30764	124.062	HMDB0031852	0	0	-1	A	124.06	0.00189621	15.2846	1		-0.43185	1	2.21379e+06	2.08494e+06	0.120441	13	92.3977	2-methoxy-3-methylpyrazine	HMDB31852		17898							FDB008536		16906				30510			COC1=C(C)N=CC=N1	InChI=1S/C6H8N2O/c1-5-6(9-2)8-4-3-7-5/h3-4H,1-2H3	VKJIAEQRKBQLLA-UHFFFAOYSA-N	124.064	124.141		0	0	0.11	213 g/L	0	1.21	35.01	33.11	12.58	1	3	0	1	Yes	expected		Organic compounds => Organoheterocyclic compounds => Diazines => Pyrazines => Methoxypyrazines => SUBSTITUENTS [Alkyl aryl ether_|_Aromatic heteromonocyclic compound_|_Azacycle_|_Ether_|_Heteroaromatic compound_|_Hydrocarbon derivative_|_Methoxypyrazine_|_	Cytoplasm_|_Extracellular					2-Methoxy-3-methylpyrazine is found in burdock. 2-Methoxy-3-methylpyrazine is reported in sherry and krill. 2-Methoxy-3-methylpyrazine is a flavouring ingredient, especially for coffee. Main component (75%) of *FEMA 3183*, a mixture with its regioisomer	basal medium_Ctrl_8h_1_49	2.21379e+06	basal medium_Ctrl_8h_1	1
ion_146	[M-H]	1x(12C->13C)	2-Methoxy-3-methylpyrazine	Histidylproline diketopiperazine	Ctrl	basal medium	8h	C6H8N2O	6.3178	124.062	HMDB0031852	0	0	-1	A	124.06	0.00189621	15.2846	1		-0.43185	1	2.21379e+06	2.08494e+06	0.120441	13	92.3977	2-methoxy-3-methylpyrazine	HMDB31852		17898							FDB008536		16906				30510			COC1=C(C)N=CC=N1	InChI=1S/C6H8N2O/c1-5-6(9-2)8-4-3-7-5/h3-4H,1-2H3	VKJIAEQRKBQLLA-UHFFFAOYSA-N	124.064	124.141		0	0	0.11	213 g/L	0	1.21	35.01	33.11	12.58	1	3	0	1	Yes	expected		Organic compounds => Organoheterocyclic compounds => Diazines => Pyrazines => Methoxypyrazines => SUBSTITUENTS [Alkyl aryl ether_|_Aromatic heteromonocyclic compound_|_Azacycle_|_Ether_|_Heteroaromatic compound_|_Hydrocarbon derivative_|_Methoxypyrazine_|_	Cytoplasm_|_Extracellular					2-Methoxy-3-methylpyrazine is found in burdock. 2-Methoxy-3-methylpyrazine is reported in sherry and krill. 2-Methoxy-3-methylpyrazine is a flavouring ingredient, especially for coffee. Main component (75%) of *FEMA 3183*, a mixture with its regioisomer	basal medium_Ctrl_8h_6_63	2.21379e+06	basal medium_Ctrl_8h_6	6
ion_146	[M-H]	1x(12C->13C)	2-Methoxy-3-methylpyrazine	Histidylproline diketopiperazine	Ctrl	basal medium	8h	C6H8N2O	6.32682	124.062	HMDB0031852	0	0	-1	A	124.06	0.00189621	15.2846	1		-0.43185	1	2.21379e+06	2.08494e+06	0.120441	13	92.3977	2-methoxy-3-methylpyrazine	HMDB31852		17898							FDB008536		16906				30510			COC1=C(C)N=CC=N1	InChI=1S/C6H8N2O/c1-5-6(9-2)8-4-3-7-5/h3-4H,1-2H3	VKJIAEQRKBQLLA-UHFFFAOYSA-N	124.064	124.141		0	0	0.11	213 g/L	0	1.21	35.01	33.11	12.58	1	3	0	1	Yes	expected		Organic compounds => Organoheterocyclic compounds => Diazines => Pyrazines => Methoxypyrazines => SUBSTITUENTS [Alkyl aryl ether_|_Aromatic heteromonocyclic compound_|_Azacycle_|_Ether_|_Heteroaromatic compound_|_Hydrocarbon derivative_|_Methoxypyrazine_|_	Cytoplasm_|_Extracellular					2-Methoxy-3-methylpyrazine is found in burdock. 2-Methoxy-3-methylpyrazine is reported in sherry and krill. 2-Methoxy-3-methylpyrazine is a flavouring ingredient, especially for coffee. Main component (75%) of *FEMA 3183*, a mixture with its regioisomer	basal medium_Ctrl_8h_3_51	2.21379e+06	basal medium_Ctrl_8h_3	3
ion_146	[M-H]	1x(12C->13C)	2-Methoxy-3-methylpyrazine	Histidylproline diketopiperazine	Ctrl	basal medium	8h	C6H8N2O	6.36379	124.062	HMDB0031852	0	0	-1	A	124.06	0.00189621	15.2846	1		-0.43185	1	2.21379e+06	2.08494e+06	0.120441	13	92.3977	2-methoxy-3-methylpyrazine	HMDB31852		17898							FDB008536		16906				30510			COC1=C(C)N=CC=N1	InChI=1S/C6H8N2O/c1-5-6(9-2)8-4-3-7-5/h3-4H,1-2H3	VKJIAEQRKBQLLA-UHFFFAOYSA-N	124.064	124.141		0	0	0.11	213 g/L	0	1.21	35.01	33.11	12.58	1	3	0	1	Yes	expected		Organic compounds => Organoheterocyclic compounds => Diazines => Pyrazines => Methoxypyrazines => SUBSTITUENTS [Alkyl aryl ether_|_Aromatic heteromonocyclic compound_|_Azacycle_|_Ether_|_Heteroaromatic compound_|_Hydrocarbon derivative_|_Methoxypyrazine_|_	Cytoplasm_|_Extracellular					2-Methoxy-3-methylpyrazine is found in burdock. 2-Methoxy-3-methylpyrazine is reported in sherry and krill. 2-Methoxy-3-methylpyrazine is a flavouring ingredient, especially for coffee. Main component (75%) of *FEMA 3183*, a mixture with its regioisomer	basal medium_Ctrl_8h_2_50	2.21379e+06	basal medium_Ctrl_8h_2	2
ion_146	[M-H]	1x(12C->13C)	2-Methoxy-3-methylpyrazine	Histidylproline diketopiperazine	Benzbromarone	basal medium	8h	C6H8N2O	6.36576	124.062	HMDB0031852	0	0	-1	A	124.06	0.00189621	15.2846	1		-0.43185	1	2.21379e+06	2.08494e+06	0.120441	13	92.3977	2-methoxy-3-methylpyrazine	HMDB31852		17898							FDB008536		16906				30510			COC1=C(C)N=CC=N1	InChI=1S/C6H8N2O/c1-5-6(9-2)8-4-3-7-5/h3-4H,1-2H3	VKJIAEQRKBQLLA-UHFFFAOYSA-N	124.064	124.141		0	0	0.11	213 g/L	0	1.21	35.01	33.11	12.58	1	3	0	1	Yes	expected		Organic compounds => Organoheterocyclic compounds => Diazines => Pyrazines => Methoxypyrazines => SUBSTITUENTS [Alkyl aryl ether_|_Aromatic heteromonocyclic compound_|_Azacycle_|_Ether_|_Heteroaromatic compound_|_Hydrocarbon derivative_|_Methoxypyrazine_|_	Cytoplasm_|_Extracellular					2-Methoxy-3-methylpyrazine is found in burdock. 2-Methoxy-3-methylpyrazine is reported in sherry and krill. 2-Methoxy-3-methylpyrazine is a flavouring ingredient, especially for coffee. Main component (75%) of *FEMA 3183*, a mixture with its regioisomer	basal medium_Benzbromarone_8h_1_55	2.21379e+06	basal medium_Benzbromarone_8h_1	1
ion_146	[M-H]	1x(12C->13C)	2-Methoxy-3-methylpyrazine	Histidylproline diketopiperazine	Antimycin A	basal medium	8h	C6H8N2O	6.27716	124.062	HMDB0031852	0	0	-1	A	124.06	0.00189621	15.2846	1		-0.43185	1	2.21379e+06	2.08494e+06	0.120441	13	92.3977	2-methoxy-3-methylpyrazine	HMDB31852		17898							FDB008536		16906				30510			COC1=C(C)N=CC=N1	InChI=1S/C6H8N2O/c1-5-6(9-2)8-4-3-7-5/h3-4H,1-2H3	VKJIAEQRKBQLLA-UHFFFAOYSA-N	124.064	124.141		0	0	0.11	213 g/L	0	1.21	35.01	33.11	12.58	1	3	0	1	Yes	expected		Organic compounds => Organoheterocyclic compounds => Diazines => Pyrazines => Methoxypyrazines => SUBSTITUENTS [Alkyl aryl ether_|_Aromatic heteromonocyclic compound_|_Azacycle_|_Ether_|_Heteroaromatic compound_|_Hydrocarbon derivative_|_Methoxypyrazine_|_	Cytoplasm_|_Extracellular					2-Methoxy-3-methylpyrazine is found in burdock. 2-Methoxy-3-methylpyrazine is reported in sherry and krill. 2-Methoxy-3-methylpyrazine is a flavouring ingredient, especially for coffee. Main component (75%) of *FEMA 3183*, a mixture with its regioisomer	basal medium_Antimycin A_8h_3_72	2.21379e+06	basal medium_Antimycin A_8h_3	3
ion_146	[M-H]	1x(12C->13C)	2-Methoxy-3-methylpyrazine	Histidylproline diketopiperazine	Benzbromarone	basal medium	8h	C6H8N2O	6.32602	124.062	HMDB0031852	0	0	-1	A	124.06	0.00189621	15.2846	1		-0.43185	1	2.21379e+06	2.08494e+06	0.120441	13	92.3977	2-methoxy-3-methylpyrazine	HMDB31852		17898							FDB008536		16906				30510			COC1=C(C)N=CC=N1	InChI=1S/C6H8N2O/c1-5-6(9-2)8-4-3-7-5/h3-4H,1-2H3	VKJIAEQRKBQLLA-UHFFFAOYSA-N	124.064	124.141		0	0	0.11	213 g/L	0	1.21	35.01	33.11	12.58	1	3	0	1	Yes	expected		Organic compounds => Organoheterocyclic compounds => Diazines => Pyrazines => Methoxypyrazines => SUBSTITUENTS [Alkyl aryl ether_|_Aromatic heteromonocyclic compound_|_Azacycle_|_Ether_|_Heteroaromatic compound_|_Hydrocarbon derivative_|_Methoxypyrazine_|_	Cytoplasm_|_Extracellular					2-Methoxy-3-methylpyrazine is found in burdock. 2-Methoxy-3-methylpyrazine is reported in sherry and krill. 2-Methoxy-3-methylpyrazine is a flavouring ingredient, especially for coffee. Main component (75%) of *FEMA 3183*, a mixture with its regioisomer	basal medium_Benzbromarone_8h_3_57	2.21379e+06	basal medium_Benzbromarone_8h_3	3
ion_146	[M-H]	1x(12C->13C)	2-Methoxy-5-methylpyrazine	Histidylproline diketopiperazine	Antimycin A	basal medium	8h	C6H8N2O	6.2796	124.062	HMDB0040141	0	0	-1	A	124.06	0.00189621	15.2846	1		-0.43185	1	2.21379e+06	2.08494e+06	0.120441	13	92.3977	2-methoxy-5-methylpyrazine	HMDB40141		76153	2882-22-6						FDB019838		68637				38798			COC1=NC=C(C)N=C1	InChI=1S/C6H8N2O/c1-5-3-8-6(9-2)4-7-5/h3-4H,1-2H3	OHQNWZNVCSEVEQ-UHFFFAOYSA-N	124.064	124.141		0	0	0.11	246 g/L	0	0.87	35.01	33.11	12.75	1	3	0	1	Yes	expected		Organic compounds => Organoheterocyclic compounds => Diazines => Pyrazines => Methoxypyrazines => SUBSTITUENTS [Alkyl aryl ether_|_Aromatic heteromonocyclic compound_|_Azacycle_|_Ether_|_Heteroaromatic compound_|_Hydrocarbon derivative_|_Methoxypyrazine_|_	Cytoplasm_|_Extracellular					Nut-like flavouring ingredient. 2-Methoxy-5-methylpyrazine is a component of FEMA 3183, together with its regioisomers.	basal medium_Antimycin A_8h_1_70	2.21379e+06	basal medium_Antimycin A_8h_1	1
ion_146	[M-H]	1x(12C->13C)	2-Methoxy-5-methylpyrazine	Histidylproline diketopiperazine	Rotenone	basal medium	8h	C6H8N2O	6.2861	124.062	HMDB0040141	0	0	-1	A	124.06	0.00189621	15.2846	1		-0.43185	1	2.21379e+06	2.08494e+06	0.120441	13	92.3977	2-methoxy-5-methylpyrazine	HMDB40141		76153	2882-22-6						FDB019838		68637				38798			COC1=NC=C(C)N=C1	InChI=1S/C6H8N2O/c1-5-3-8-6(9-2)4-7-5/h3-4H,1-2H3	OHQNWZNVCSEVEQ-UHFFFAOYSA-N	124.064	124.141		0	0	0.11	246 g/L	0	0.87	35.01	33.11	12.75	1	3	0	1	Yes	expected		Organic compounds => Organoheterocyclic compounds => Diazines => Pyrazines => Methoxypyrazines => SUBSTITUENTS [Alkyl aryl ether_|_Aromatic heteromonocyclic compound_|_Azacycle_|_Ether_|_Heteroaromatic compound_|_Hydrocarbon derivative_|_Methoxypyrazine_|_	Cytoplasm_|_Extracellular					Nut-like flavouring ingredient. 2-Methoxy-5-methylpyrazine is a component of FEMA 3183, together with its regioisomers.	basal medium_Rotenone_8h_2_68	2.21379e+06	basal medium_Rotenone_8h_2	2
ion_146	[M-H]	1x(12C->13C)	2-Methoxy-5-methylpyrazine	Histidylproline diketopiperazine	Troglitazone	basal medium	8h	C6H8N2O	6.31696	124.062	HMDB0040141	0	0	-1	A	124.06	0.00189621	15.2846	1		-0.43185	1	2.21379e+06	2.08494e+06	0.120441	13	92.3977	2-methoxy-5-methylpyrazine	HMDB40141		76153	2882-22-6						FDB019838		68637				38798			COC1=NC=C(C)N=C1	InChI=1S/C6H8N2O/c1-5-3-8-6(9-2)4-7-5/h3-4H,1-2H3	OHQNWZNVCSEVEQ-UHFFFAOYSA-N	124.064	124.141		0	0	0.11	246 g/L	0	0.87	35.01	33.11	12.75	1	3	0	1	Yes	expected		Organic compounds => Organoheterocyclic compounds => Diazines => Pyrazines => Methoxypyrazines => SUBSTITUENTS [Alkyl aryl ether_|_Aromatic heteromonocyclic compound_|_Azacycle_|_Ether_|_Heteroaromatic compound_|_Hydrocarbon derivative_|_Methoxypyrazine_|_	Cytoplasm_|_Extracellular					Nut-like flavouring ingredient. 2-Methoxy-5-methylpyrazine is a component of FEMA 3183, together with its regioisomers.	basal medium_Troglitazone_8h_2_53	2.21379e+06	basal medium_Troglitazone_8h_2	2
ion_146	[M-H]	1x(12C->13C)	2-Methoxy-5-methylpyrazine	Histidylproline diketopiperazine	Antimycin A	basal medium	8h	C6H8N2O	6.30802	124.062	HMDB0040141	0	0	-1	A	124.06	0.00189621	15.2846	1		-0.43185	1	2.21379e+06	2.08494e+06	0.120441	13	92.3977	2-methoxy-5-methylpyrazine	HMDB40141		76153	2882-22-6						FDB019838		68637				38798			COC1=NC=C(C)N=C1	InChI=1S/C6H8N2O/c1-5-3-8-6(9-2)4-7-5/h3-4H,1-2H3	OHQNWZNVCSEVEQ-UHFFFAOYSA-N	124.064	124.141		0	0	0.11	246 g/L	0	0.87	35.01	33.11	12.75	1	3	0	1	Yes	expected		Organic compounds => Organoheterocyclic compounds => Diazines => Pyrazines => Methoxypyrazines => SUBSTITUENTS [Alkyl aryl ether_|_Aromatic heteromonocyclic compound_|_Azacycle_|_Ether_|_Heteroaromatic compound_|_Hydrocarbon derivative_|_Methoxypyrazine_|_	Cytoplasm_|_Extracellular					Nut-like flavouring ingredient. 2-Methoxy-5-methylpyrazine is a component of FEMA 3183, together with its regioisomers.	basal medium_Antimycin A_8h_2_71	2.21379e+06	basal medium_Antimycin A_8h_2	2
ion_146	[M-H]	1x(12C->13C)	2-Methoxy-5-methylpyrazine	Histidylproline diketopiperazine	Rotenone	basal medium	8h	C6H8N2O	6.30667	124.062	HMDB0040141	0	0	-1	A	124.06	0.00189621	15.2846	1		-0.43185	1	2.21379e+06	2.08494e+06	0.120441	13	92.3977	2-methoxy-5-methylpyrazine	HMDB40141		76153	2882-22-6						FDB019838		68637				38798			COC1=NC=C(C)N=C1	InChI=1S/C6H8N2O/c1-5-3-8-6(9-2)4-7-5/h3-4H,1-2H3	OHQNWZNVCSEVEQ-UHFFFAOYSA-N	124.064	124.141		0	0	0.11	246 g/L	0	0.87	35.01	33.11	12.75	1	3	0	1	Yes	expected		Organic compounds => Organoheterocyclic compounds => Diazines => Pyrazines => Methoxypyrazines => SUBSTITUENTS [Alkyl aryl ether_|_Aromatic heteromonocyclic compound_|_Azacycle_|_Ether_|_Heteroaromatic compound_|_Hydrocarbon derivative_|_Methoxypyrazine_|_	Cytoplasm_|_Extracellular					Nut-like flavouring ingredient. 2-Methoxy-5-methylpyrazine is a component of FEMA 3183, together with its regioisomers.	basal medium_Rotenone_8h_3_69	2.21379e+06	basal medium_Rotenone_8h_3	3
ion_146	[M-H]	1x(12C->13C)	2-Methoxy-5-methylpyrazine	Histidylproline diketopiperazine	Rotenone	basal medium	8h	C6H8N2O	6.25281	124.062	HMDB0040141	0	0	-1	A	124.06	0.00189621	15.2846	1		-0.43185	1	2.21379e+06	2.08494e+06	0.120441	13	92.3977	2-methoxy-5-methylpyrazine	HMDB40141		76153	2882-22-6						FDB019838		68637				38798			COC1=NC=C(C)N=C1	InChI=1S/C6H8N2O/c1-5-3-8-6(9-2)4-7-5/h3-4H,1-2H3	OHQNWZNVCSEVEQ-UHFFFAOYSA-N	124.064	124.141		0	0	0.11	246 g/L	0	0.87	35.01	33.11	12.75	1	3	0	1	Yes	expected		Organic compounds => Organoheterocyclic compounds => Diazines => Pyrazines => Methoxypyrazines => SUBSTITUENTS [Alkyl aryl ether_|_Aromatic heteromonocyclic compound_|_Azacycle_|_Ether_|_Heteroaromatic compound_|_Hydrocarbon derivative_|_Methoxypyrazine_|_	Cytoplasm_|_Extracellular					Nut-like flavouring ingredient. 2-Methoxy-5-methylpyrazine is a component of FEMA 3183, together with its regioisomers.	basal medium_Rotenone_8h_1_67	2.21379e+06	basal medium_Rotenone_8h_1	1
ion_146	[M-H]	1x(12C->13C)	2-Methoxy-5-methylpyrazine	Histidylproline diketopiperazine	Amiodarone	basal medium	8h	C6H8N2O	6.3639	124.062	HMDB0040141	0	0	-1	A	124.06	0.00189621	15.2846	1		-0.43185	1	2.21379e+06	2.08494e+06	0.120441	13	92.3977	2-methoxy-5-methylpyrazine	HMDB40141		76153	2882-22-6						FDB019838		68637				38798			COC1=NC=C(C)N=C1	InChI=1S/C6H8N2O/c1-5-3-8-6(9-2)4-7-5/h3-4H,1-2H3	OHQNWZNVCSEVEQ-UHFFFAOYSA-N	124.064	124.141		0	0	0.11	246 g/L	0	0.87	35.01	33.11	12.75	1	3	0	1	Yes	expected		Organic compounds => Organoheterocyclic compounds => Diazines => Pyrazines => Methoxypyrazines => SUBSTITUENTS [Alkyl aryl ether_|_Aromatic heteromonocyclic compound_|_Azacycle_|_Ether_|_Heteroaromatic compound_|_Hydrocarbon derivative_|_Methoxypyrazine_|_	Cytoplasm_|_Extracellular					Nut-like flavouring ingredient. 2-Methoxy-5-methylpyrazine is a component of FEMA 3183, together with its regioisomers.	basal medium_Amiodarone_8h_1_64	2.21379e+06	basal medium_Amiodarone_8h_1	1
ion_146	[M-H]	1x(12C->13C)	2-Methoxy-5-methylpyrazine	Histidylproline diketopiperazine	Benzbromarone	basal medium	8h	C6H8N2O	6.37848	124.062	HMDB0040141	0	0	-1	A	124.06	0.00189621	15.2846	1		-0.43185	1	2.21379e+06	2.08494e+06	0.120441	13	92.3977	2-methoxy-5-methylpyrazine	HMDB40141		76153	2882-22-6						FDB019838		68637				38798			COC1=NC=C(C)N=C1	InChI=1S/C6H8N2O/c1-5-3-8-6(9-2)4-7-5/h3-4H,1-2H3	OHQNWZNVCSEVEQ-UHFFFAOYSA-N	124.064	124.141		0	0	0.11	246 g/L	0	0.87	35.01	33.11	12.75	1	3	0	1	Yes	expected		Organic compounds => Organoheterocyclic compounds => Diazines => Pyrazines => Methoxypyrazines => SUBSTITUENTS [Alkyl aryl ether_|_Aromatic heteromonocyclic compound_|_Azacycle_|_Ether_|_Heteroaromatic compound_|_Hydrocarbon derivative_|_Methoxypyrazine_|_	Cytoplasm_|_Extracellular					Nut-like flavouring ingredient. 2-Methoxy-5-methylpyrazine is a component of FEMA 3183, together with its regioisomers.	basal medium_Benzbromarone_8h_2_56	2.21379e+06	basal medium_Benzbromarone_8h_2	2
ion_146	[M-H]	1x(12C->13C)	2-Methoxy-5-methylpyrazine	Histidylproline diketopiperazine	Troglitazone	basal medium	8h	C6H8N2O	6.27197	124.062	HMDB0040141	0	0	-1	A	124.06	0.00189621	15.2846	1		-0.43185	1	2.21379e+06	2.08494e+06	0.120441	13	92.3977	2-methoxy-5-methylpyrazine	HMDB40141		76153	2882-22-6						FDB019838		68637				38798			COC1=NC=C(C)N=C1	InChI=1S/C6H8N2O/c1-5-3-8-6(9-2)4-7-5/h3-4H,1-2H3	OHQNWZNVCSEVEQ-UHFFFAOYSA-N	124.064	124.141		0	0	0.11	246 g/L	0	0.87	35.01	33.11	12.75	1	3	0	1	Yes	expected		Organic compounds => Organoheterocyclic compounds => Diazines => Pyrazines => Methoxypyrazines => SUBSTITUENTS [Alkyl aryl ether_|_Aromatic heteromonocyclic compound_|_Azacycle_|_Ether_|_Heteroaromatic compound_|_Hydrocarbon derivative_|_Methoxypyrazine_|_	Cytoplasm_|_Extracellular					Nut-like flavouring ingredient. 2-Methoxy-5-methylpyrazine is a component of FEMA 3183, together with its regioisomers.	basal medium_Troglitazone_8h_1_52	2.21379e+06	basal medium_Troglitazone_8h_1	1
ion_146	[M-H]	1x(12C->13C)	2-Methoxy-5-methylpyrazine	Histidylproline diketopiperazine	Rosiglitazone	basal medium	8h	C6H8N2O	6.30365	124.062	HMDB0040141	0	0	-1	A	124.06	0.00189621	15.2846	1		-0.43185	1	2.21379e+06	2.08494e+06	0.120441	13	92.3977	2-methoxy-5-methylpyrazine	HMDB40141		76153	2882-22-6						FDB019838		68637				38798			COC1=NC=C(C)N=C1	InChI=1S/C6H8N2O/c1-5-3-8-6(9-2)4-7-5/h3-4H,1-2H3	OHQNWZNVCSEVEQ-UHFFFAOYSA-N	124.064	124.141		0	0	0.11	246 g/L	0	0.87	35.01	33.11	12.75	1	3	0	1	Yes	expected		Organic compounds => Organoheterocyclic compounds => Diazines => Pyrazines => Methoxypyrazines => SUBSTITUENTS [Alkyl aryl ether_|_Aromatic heteromonocyclic compound_|_Azacycle_|_Ether_|_Heteroaromatic compound_|_Hydrocarbon derivative_|_Methoxypyrazine_|_	Cytoplasm_|_Extracellular					Nut-like flavouring ingredient. 2-Methoxy-5-methylpyrazine is a component of FEMA 3183, together with its regioisomers.	basal medium_Rosiglitazone_8h_2_59	2.21379e+06	basal medium_Rosiglitazone_8h_2	2
ion_146	[M-H]	1x(12C->13C)	2-Methoxy-5-methylpyrazine	Histidylproline diketopiperazine	Rosiglitazone	basal medium	8h	C6H8N2O	6.41009	124.062	HMDB0040141	0	0	-1	A	124.06	0.00189621	15.2846	1		-0.43185	1	2.21379e+06	2.08494e+06	0.120441	13	92.3977	2-methoxy-5-methylpyrazine	HMDB40141		76153	2882-22-6						FDB019838		68637				38798			COC1=NC=C(C)N=C1	InChI=1S/C6H8N2O/c1-5-3-8-6(9-2)4-7-5/h3-4H,1-2H3	OHQNWZNVCSEVEQ-UHFFFAOYSA-N	124.064	124.141		0	0	0.11	246 g/L	0	0.87	35.01	33.11	12.75	1	3	0	1	Yes	expected		Organic compounds => Organoheterocyclic compounds => Diazines => Pyrazines => Methoxypyrazines => SUBSTITUENTS [Alkyl aryl ether_|_Aromatic heteromonocyclic compound_|_Azacycle_|_Ether_|_Heteroaromatic compound_|_Hydrocarbon derivative_|_Methoxypyrazine_|_	Cytoplasm_|_Extracellular					Nut-like flavouring ingredient. 2-Methoxy-5-methylpyrazine is a component of FEMA 3183, together with its regioisomers.	basal medium_Rosiglitazone_8h_1_58	2.21379e+06	basal medium_Rosiglitazone_8h_1	1
ion_146	[M-H]	1x(12C->13C)	2-Methoxy-5-methylpyrazine	Histidylproline diketopiperazine	Troglitazone	basal medium	8h	C6H8N2O	6.32653	124.062	HMDB0040141	0	0	-1	A	124.06	0.00189621	15.2846	1		-0.43185	1	2.21379e+06	2.08494e+06	0.120441	13	92.3977	2-methoxy-5-methylpyrazine	HMDB40141		76153	2882-22-6						FDB019838		68637				38798			COC1=NC=C(C)N=C1	InChI=1S/C6H8N2O/c1-5-3-8-6(9-2)4-7-5/h3-4H,1-2H3	OHQNWZNVCSEVEQ-UHFFFAOYSA-N	124.064	124.141		0	0	0.11	246 g/L	0	0.87	35.01	33.11	12.75	1	3	0	1	Yes	expected		Organic compounds => Organoheterocyclic compounds => Diazines => Pyrazines => Methoxypyrazines => SUBSTITUENTS [Alkyl aryl ether_|_Aromatic heteromonocyclic compound_|_Azacycle_|_Ether_|_Heteroaromatic compound_|_Hydrocarbon derivative_|_Methoxypyrazine_|_	Cytoplasm_|_Extracellular					Nut-like flavouring ingredient. 2-Methoxy-5-methylpyrazine is a component of FEMA 3183, together with its regioisomers.	basal medium_Troglitazone_8h_3_54	2.21379e+06	basal medium_Troglitazone_8h_3	3
ion_146	[M-H]	1x(12C->13C)	2-Methoxy-5-methylpyrazine	Histidylproline diketopiperazine	Ctrl	basal medium	8h	C6H8N2O	6.37208	124.062	HMDB0040141	0	0	-1	A	124.06	0.00189621	15.2846	1		-0.43185	1	2.21379e+06	2.08494e+06	0.120441	13	92.3977	2-methoxy-5-methylpyrazine	HMDB40141		76153	2882-22-6						FDB019838		68637				38798			COC1=NC=C(C)N=C1	InChI=1S/C6H8N2O/c1-5-3-8-6(9-2)4-7-5/h3-4H,1-2H3	OHQNWZNVCSEVEQ-UHFFFAOYSA-N	124.064	124.141		0	0	0.11	246 g/L	0	0.87	35.01	33.11	12.75	1	3	0	1	Yes	expected		Organic compounds => Organoheterocyclic compounds => Diazines => Pyrazines => Methoxypyrazines => SUBSTITUENTS [Alkyl aryl ether_|_Aromatic heteromonocyclic compound_|_Azacycle_|_Ether_|_Heteroaromatic compound_|_Hydrocarbon derivative_|_Methoxypyrazine_|_	Cytoplasm_|_Extracellular					Nut-like flavouring ingredient. 2-Methoxy-5-methylpyrazine is a component of FEMA 3183, together with its regioisomers.	basal medium_Ctrl_8h_5_62	2.21379e+06	basal medium_Ctrl_8h_5	5
ion_146	[M-H]	1x(12C->13C)	2-Methoxy-5-methylpyrazine	Histidylproline diketopiperazine	Rosiglitazone	basal medium	8h	C6H8N2O	6.28933	124.062	HMDB0040141	0	0	-1	A	124.06	0.00189621	15.2846	1		-0.43185	1	2.21379e+06	2.08494e+06	0.120441	13	92.3977	2-methoxy-5-methylpyrazine	HMDB40141		76153	2882-22-6						FDB019838		68637				38798			COC1=NC=C(C)N=C1	InChI=1S/C6H8N2O/c1-5-3-8-6(9-2)4-7-5/h3-4H,1-2H3	OHQNWZNVCSEVEQ-UHFFFAOYSA-N	124.064	124.141		0	0	0.11	246 g/L	0	0.87	35.01	33.11	12.75	1	3	0	1	Yes	expected		Organic compounds => Organoheterocyclic compounds => Diazines => Pyrazines => Methoxypyrazines => SUBSTITUENTS [Alkyl aryl ether_|_Aromatic heteromonocyclic compound_|_Azacycle_|_Ether_|_Heteroaromatic compound_|_Hydrocarbon derivative_|_Methoxypyrazine_|_	Cytoplasm_|_Extracellular					Nut-like flavouring ingredient. 2-Methoxy-5-methylpyrazine is a component of FEMA 3183, together with its regioisomers.	basal medium_Rosiglitazone_8h_3_60	2.21379e+06	basal medium_Rosiglitazone_8h_3	3
ion_146	[M-H]	1x(12C->13C)	2-Methoxy-5-methylpyrazine	Histidylproline diketopiperazine	Ctrl	basal medium	8h	C6H8N2O	6.50304	124.062	HMDB0040141	0	0	-1	A	124.06	0.00189621	15.2846	1		-0.43185	1	2.21379e+06	2.08494e+06	0.120441	13	92.3977	2-methoxy-5-methylpyrazine	HMDB40141		76153	2882-22-6						FDB019838		68637				38798			COC1=NC=C(C)N=C1	InChI=1S/C6H8N2O/c1-5-3-8-6(9-2)4-7-5/h3-4H,1-2H3	OHQNWZNVCSEVEQ-UHFFFAOYSA-N	124.064	124.141		0	0	0.11	246 g/L	0	0.87	35.01	33.11	12.75	1	3	0	1	Yes	expected		Organic compounds => Organoheterocyclic compounds => Diazines => Pyrazines => Methoxypyrazines => SUBSTITUENTS [Alkyl aryl ether_|_Aromatic heteromonocyclic compound_|_Azacycle_|_Ether_|_Heteroaromatic compound_|_Hydrocarbon derivative_|_Methoxypyrazine_|_	Cytoplasm_|_Extracellular					Nut-like flavouring ingredient. 2-Methoxy-5-methylpyrazine is a component of FEMA 3183, together with its regioisomers.	basal medium_Ctrl_8h_4_61	2.21379e+06	basal medium_Ctrl_8h_4	4
ion_146	[M-H]	1x(12C->13C)	2-Methoxy-5-methylpyrazine	Histidylproline diketopiperazine	Amiodarone	basal medium	8h	C6H8N2O	6.37952	124.062	HMDB0040141	0	0	-1	A	124.06	0.00189621	15.2846	1		-0.43185	1	2.21379e+06	2.08494e+06	0.120441	13	92.3977	2-methoxy-5-methylpyrazine	HMDB40141		76153	2882-22-6						FDB019838		68637				38798			COC1=NC=C(C)N=C1	InChI=1S/C6H8N2O/c1-5-3-8-6(9-2)4-7-5/h3-4H,1-2H3	OHQNWZNVCSEVEQ-UHFFFAOYSA-N	124.064	124.141		0	0	0.11	246 g/L	0	0.87	35.01	33.11	12.75	1	3	0	1	Yes	expected		Organic compounds => Organoheterocyclic compounds => Diazines => Pyrazines => Methoxypyrazines => SUBSTITUENTS [Alkyl aryl ether_|_Aromatic heteromonocyclic compound_|_Azacycle_|_Ether_|_Heteroaromatic compound_|_Hydrocarbon derivative_|_Methoxypyrazine_|_	Cytoplasm_|_Extracellular					Nut-like flavouring ingredient. 2-Methoxy-5-methylpyrazine is a component of FEMA 3183, together with its regioisomers.	basal medium_Amiodarone_8h_2_65	2.21379e+06	basal medium_Amiodarone_8h_2	2
ion_146	[M-H]	1x(12C->13C)	2-Methoxy-5-methylpyrazine	Histidylproline diketopiperazine	Amiodarone	basal medium	8h	C6H8N2O	6.36164	124.062	HMDB0040141	0	0	-1	A	124.06	0.00189621	15.2846	1		-0.43185	1	2.21379e+06	2.08494e+06	0.120441	13	92.3977	2-methoxy-5-methylpyrazine	HMDB40141		76153	2882-22-6						FDB019838		68637				38798			COC1=NC=C(C)N=C1	InChI=1S/C6H8N2O/c1-5-3-8-6(9-2)4-7-5/h3-4H,1-2H3	OHQNWZNVCSEVEQ-UHFFFAOYSA-N	124.064	124.141		0	0	0.11	246 g/L	0	0.87	35.01	33.11	12.75	1	3	0	1	Yes	expected		Organic compounds => Organoheterocyclic compounds => Diazines => Pyrazines => Methoxypyrazines => SUBSTITUENTS [Alkyl aryl ether_|_Aromatic heteromonocyclic compound_|_Azacycle_|_Ether_|_Heteroaromatic compound_|_Hydrocarbon derivative_|_Methoxypyrazine_|_	Cytoplasm_|_Extracellular					Nut-like flavouring ingredient. 2-Methoxy-5-methylpyrazine is a component of FEMA 3183, together with its regioisomers.	basal medium_Amiodarone_8h_3_66	2.21379e+06	basal medium_Amiodarone_8h_3	3
ion_146	[M-H]	1x(12C->13C)	2-Methoxy-5-methylpyrazine	Histidylproline diketopiperazine	Ctrl	basal medium	8h	C6H8N2O	6.30764	124.062	HMDB0040141	0	0	-1	A	124.06	0.00189621	15.2846	1		-0.43185	1	2.21379e+06	2.08494e+06	0.120441	13	92.3977	2-methoxy-5-methylpyrazine	HMDB40141		76153	2882-22-6						FDB019838		68637				38798			COC1=NC=C(C)N=C1	InChI=1S/C6H8N2O/c1-5-3-8-6(9-2)4-7-5/h3-4H,1-2H3	OHQNWZNVCSEVEQ-UHFFFAOYSA-N	124.064	124.141		0	0	0.11	246 g/L	0	0.87	35.01	33.11	12.75	1	3	0	1	Yes	expected		Organic compounds => Organoheterocyclic compounds => Diazines => Pyrazines => Methoxypyrazines => SUBSTITUENTS [Alkyl aryl ether_|_Aromatic heteromonocyclic compound_|_Azacycle_|_Ether_|_Heteroaromatic compound_|_Hydrocarbon derivative_|_Methoxypyrazine_|_	Cytoplasm_|_Extracellular					Nut-like flavouring ingredient. 2-Methoxy-5-methylpyrazine is a component of FEMA 3183, together with its regioisomers.	basal medium_Ctrl_8h_1_49	2.21379e+06	basal medium_Ctrl_8h_1	1
ion_146	[M-H]	1x(12C->13C)	2-Methoxy-5-methylpyrazine	Histidylproline diketopiperazine	Ctrl	basal medium	8h	C6H8N2O	6.3178	124.062	HMDB0040141	0	0	-1	A	124.06	0.00189621	15.2846	1		-0.43185	1	2.21379e+06	2.08494e+06	0.120441	13	92.3977	2-methoxy-5-methylpyrazine	HMDB40141		76153	2882-22-6						FDB019838		68637				38798			COC1=NC=C(C)N=C1	InChI=1S/C6H8N2O/c1-5-3-8-6(9-2)4-7-5/h3-4H,1-2H3	OHQNWZNVCSEVEQ-UHFFFAOYSA-N	124.064	124.141		0	0	0.11	246 g/L	0	0.87	35.01	33.11	12.75	1	3	0	1	Yes	expected		Organic compounds => Organoheterocyclic compounds => Diazines => Pyrazines => Methoxypyrazines => SUBSTITUENTS [Alkyl aryl ether_|_Aromatic heteromonocyclic compound_|_Azacycle_|_Ether_|_Heteroaromatic compound_|_Hydrocarbon derivative_|_Methoxypyrazine_|_	Cytoplasm_|_Extracellular					Nut-like flavouring ingredient. 2-Methoxy-5-methylpyrazine is a component of FEMA 3183, together with its regioisomers.	basal medium_Ctrl_8h_6_63	2.21379e+06	basal medium_Ctrl_8h_6	6
ion_146	[M-H]	1x(12C->13C)	2-Methoxy-5-methylpyrazine	Histidylproline diketopiperazine	Ctrl	basal medium	8h	C6H8N2O	6.32682	124.062	HMDB0040141	0	0	-1	A	124.06	0.00189621	15.2846	1		-0.43185	1	2.21379e+06	2.08494e+06	0.120441	13	92.3977	2-methoxy-5-methylpyrazine	HMDB40141		76153	2882-22-6						FDB019838		68637				38798			COC1=NC=C(C)N=C1	InChI=1S/C6H8N2O/c1-5-3-8-6(9-2)4-7-5/h3-4H,1-2H3	OHQNWZNVCSEVEQ-UHFFFAOYSA-N	124.064	124.141		0	0	0.11	246 g/L	0	0.87	35.01	33.11	12.75	1	3	0	1	Yes	expected		Organic compounds => Organoheterocyclic compounds => Diazines => Pyrazines => Methoxypyrazines => SUBSTITUENTS [Alkyl aryl ether_|_Aromatic heteromonocyclic compound_|_Azacycle_|_Ether_|_Heteroaromatic compound_|_Hydrocarbon derivative_|_Methoxypyrazine_|_	Cytoplasm_|_Extracellular					Nut-like flavouring ingredient. 2-Methoxy-5-methylpyrazine is a component of FEMA 3183, together with its regioisomers.	basal medium_Ctrl_8h_3_51	2.21379e+06	basal medium_Ctrl_8h_3	3
ion_146	[M-H]	1x(12C->13C)	2-Methoxy-5-methylpyrazine	Histidylproline diketopiperazine	Ctrl	basal medium	8h	C6H8N2O	6.36379	124.062	HMDB0040141	0	0	-1	A	124.06	0.00189621	15.2846	1		-0.43185	1	2.21379e+06	2.08494e+06	0.120441	13	92.3977	2-methoxy-5-methylpyrazine	HMDB40141		76153	2882-22-6						FDB019838		68637				38798			COC1=NC=C(C)N=C1	InChI=1S/C6H8N2O/c1-5-3-8-6(9-2)4-7-5/h3-4H,1-2H3	OHQNWZNVCSEVEQ-UHFFFAOYSA-N	124.064	124.141		0	0	0.11	246 g/L	0	0.87	35.01	33.11	12.75	1	3	0	1	Yes	expected		Organic compounds => Organoheterocyclic compounds => Diazines => Pyrazines => Methoxypyrazines => SUBSTITUENTS [Alkyl aryl ether_|_Aromatic heteromonocyclic compound_|_Azacycle_|_Ether_|_Heteroaromatic compound_|_Hydrocarbon derivative_|_Methoxypyrazine_|_	Cytoplasm_|_Extracellular					Nut-like flavouring ingredient. 2-Methoxy-5-methylpyrazine is a component of FEMA 3183, together with its regioisomers.	basal medium_Ctrl_8h_2_50	2.21379e+06	basal medium_Ctrl_8h_2	2
ion_146	[M-H]	1x(12C->13C)	2-Methoxy-5-methylpyrazine	Histidylproline diketopiperazine	Benzbromarone	basal medium	8h	C6H8N2O	6.36576	124.062	HMDB0040141	0	0	-1	A	124.06	0.00189621	15.2846	1		-0.43185	1	2.21379e+06	2.08494e+06	0.120441	13	92.3977	2-methoxy-5-methylpyrazine	HMDB40141		76153	2882-22-6						FDB019838		68637				38798			COC1=NC=C(C)N=C1	InChI=1S/C6H8N2O/c1-5-3-8-6(9-2)4-7-5/h3-4H,1-2H3	OHQNWZNVCSEVEQ-UHFFFAOYSA-N	124.064	124.141		0	0	0.11	246 g/L	0	0.87	35.01	33.11	12.75	1	3	0	1	Yes	expected		Organic compounds => Organoheterocyclic compounds => Diazines => Pyrazines => Methoxypyrazines => SUBSTITUENTS [Alkyl aryl ether_|_Aromatic heteromonocyclic compound_|_Azacycle_|_Ether_|_Heteroaromatic compound_|_Hydrocarbon derivative_|_Methoxypyrazine_|_	Cytoplasm_|_Extracellular					Nut-like flavouring ingredient. 2-Methoxy-5-methylpyrazine is a component of FEMA 3183, together with its regioisomers.	basal medium_Benzbromarone_8h_1_55	2.21379e+06	basal medium_Benzbromarone_8h_1	1
ion_146	[M-H]	1x(12C->13C)	2-Methoxy-5-methylpyrazine	Histidylproline diketopiperazine	Antimycin A	basal medium	8h	C6H8N2O	6.27716	124.062	HMDB0040141	0	0	-1	A	124.06	0.00189621	15.2846	1		-0.43185	1	2.21379e+06	2.08494e+06	0.120441	13	92.3977	2-methoxy-5-methylpyrazine	HMDB40141		76153	2882-22-6						FDB019838		68637				38798			COC1=NC=C(C)N=C1	InChI=1S/C6H8N2O/c1-5-3-8-6(9-2)4-7-5/h3-4H,1-2H3	OHQNWZNVCSEVEQ-UHFFFAOYSA-N	124.064	124.141		0	0	0.11	246 g/L	0	0.87	35.01	33.11	12.75	1	3	0	1	Yes	expected		Organic compounds => Organoheterocyclic compounds => Diazines => Pyrazines => Methoxypyrazines => SUBSTITUENTS [Alkyl aryl ether_|_Aromatic heteromonocyclic compound_|_Azacycle_|_Ether_|_Heteroaromatic compound_|_Hydrocarbon derivative_|_Methoxypyrazine_|_	Cytoplasm_|_Extracellular					Nut-like flavouring ingredient. 2-Methoxy-5-methylpyrazine is a component of FEMA 3183, together with its regioisomers.	basal medium_Antimycin A_8h_3_72	2.21379e+06	basal medium_Antimycin A_8h_3	3
ion_146	[M-H]	1x(12C->13C)	2-Methoxy-5-methylpyrazine	Histidylproline diketopiperazine	Benzbromarone	basal medium	8h	C6H8N2O	6.32602	124.062	HMDB0040141	0	0	-1	A	124.06	0.00189621	15.2846	1		-0.43185	1	2.21379e+06	2.08494e+06	0.120441	13	92.3977	2-methoxy-5-methylpyrazine	HMDB40141		76153	2882-22-6						FDB019838		68637				38798			COC1=NC=C(C)N=C1	InChI=1S/C6H8N2O/c1-5-3-8-6(9-2)4-7-5/h3-4H,1-2H3	OHQNWZNVCSEVEQ-UHFFFAOYSA-N	124.064	124.141		0	0	0.11	246 g/L	0	0.87	35.01	33.11	12.75	1	3	0	1	Yes	expected		Organic compounds => Organoheterocyclic compounds => Diazines => Pyrazines => Methoxypyrazines => SUBSTITUENTS [Alkyl aryl ether_|_Aromatic heteromonocyclic compound_|_Azacycle_|_Ether_|_Heteroaromatic compound_|_Hydrocarbon derivative_|_Methoxypyrazine_|_	Cytoplasm_|_Extracellular					Nut-like flavouring ingredient. 2-Methoxy-5-methylpyrazine is a component of FEMA 3183, together with its regioisomers.	basal medium_Benzbromarone_8h_3_57	2.21379e+06	basal medium_Benzbromarone_8h_3	3
ion_146	[M-H]	1x(12C->13C)	2-Methoxy-6-methylpyrazine	Histidylproline diketopiperazine	Antimycin A	basal medium	8h	C6H8N2O	6.2796	124.062	HMDB0040143	0	0	-1	A	124.06	0.00189621	15.2846	1		-0.43185	1	2.21379e+06	2.08494e+06	0.120441	13	92.3977	2-methoxy-6-methylpyrazine	HMDB40143		520395	2882-21-5						FDB019840		453930				38800			COC1=CN=CC(C)=N1	InChI=1S/C6H8N2O/c1-5-3-7-4-6(8-5)9-2/h3-4H,1-2H3	MYDVJLOKNIAHPH-UHFFFAOYSA-N	124.064	124.141		0	0	0.11	229 g/L	0	0.4	35.01	33.11	12.7	1	3	0	1	Yes	expected		Organic compounds => Organoheterocyclic compounds => Diazines => Pyrazines => Methoxypyrazines => SUBSTITUENTS [Alkyl aryl ether_|_Aromatic heteromonocyclic compound_|_Azacycle_|_Ether_|_Heteroaromatic compound_|_Hydrocarbon derivative_|_Methoxypyrazine_|_	Cytoplasm_|_Extracellular					2-Methoxy-6-methylpyrazine is found in alcoholic beverages. Nut-like flavouring ingredient. 2-Methoxy-6-methylpyrazine is a component of FEMA 3183, together with its regioisomers. 2-Methoxy-6-methylpyrazine is a constituent of botrytised grape must.	basal medium_Antimycin A_8h_1_70	2.21379e+06	basal medium_Antimycin A_8h_1	1
ion_146	[M-H]	1x(12C->13C)	2-Methoxy-6-methylpyrazine	Histidylproline diketopiperazine	Rotenone	basal medium	8h	C6H8N2O	6.2861	124.062	HMDB0040143	0	0	-1	A	124.06	0.00189621	15.2846	1		-0.43185	1	2.21379e+06	2.08494e+06	0.120441	13	92.3977	2-methoxy-6-methylpyrazine	HMDB40143		520395	2882-21-5						FDB019840		453930				38800			COC1=CN=CC(C)=N1	InChI=1S/C6H8N2O/c1-5-3-7-4-6(8-5)9-2/h3-4H,1-2H3	MYDVJLOKNIAHPH-UHFFFAOYSA-N	124.064	124.141		0	0	0.11	229 g/L	0	0.4	35.01	33.11	12.7	1	3	0	1	Yes	expected		Organic compounds => Organoheterocyclic compounds => Diazines => Pyrazines => Methoxypyrazines => SUBSTITUENTS [Alkyl aryl ether_|_Aromatic heteromonocyclic compound_|_Azacycle_|_Ether_|_Heteroaromatic compound_|_Hydrocarbon derivative_|_Methoxypyrazine_|_	Cytoplasm_|_Extracellular					2-Methoxy-6-methylpyrazine is found in alcoholic beverages. Nut-like flavouring ingredient. 2-Methoxy-6-methylpyrazine is a component of FEMA 3183, together with its regioisomers. 2-Methoxy-6-methylpyrazine is a constituent of botrytised grape must.	basal medium_Rotenone_8h_2_68	2.21379e+06	basal medium_Rotenone_8h_2	2
ion_146	[M-H]	1x(12C->13C)	2-Methoxy-6-methylpyrazine	Histidylproline diketopiperazine	Troglitazone	basal medium	8h	C6H8N2O	6.31696	124.062	HMDB0040143	0	0	-1	A	124.06	0.00189621	15.2846	1		-0.43185	1	2.21379e+06	2.08494e+06	0.120441	13	92.3977	2-methoxy-6-methylpyrazine	HMDB40143		520395	2882-21-5						FDB019840		453930				38800			COC1=CN=CC(C)=N1	InChI=1S/C6H8N2O/c1-5-3-7-4-6(8-5)9-2/h3-4H,1-2H3	MYDVJLOKNIAHPH-UHFFFAOYSA-N	124.064	124.141		0	0	0.11	229 g/L	0	0.4	35.01	33.11	12.7	1	3	0	1	Yes	expected		Organic compounds => Organoheterocyclic compounds => Diazines => Pyrazines => Methoxypyrazines => SUBSTITUENTS [Alkyl aryl ether_|_Aromatic heteromonocyclic compound_|_Azacycle_|_Ether_|_Heteroaromatic compound_|_Hydrocarbon derivative_|_Methoxypyrazine_|_	Cytoplasm_|_Extracellular					2-Methoxy-6-methylpyrazine is found in alcoholic beverages. Nut-like flavouring ingredient. 2-Methoxy-6-methylpyrazine is a component of FEMA 3183, together with its regioisomers. 2-Methoxy-6-methylpyrazine is a constituent of botrytised grape must.	basal medium_Troglitazone_8h_2_53	2.21379e+06	basal medium_Troglitazone_8h_2	2
ion_146	[M-H]	1x(12C->13C)	2-Methoxy-6-methylpyrazine	Histidylproline diketopiperazine	Antimycin A	basal medium	8h	C6H8N2O	6.30802	124.062	HMDB0040143	0	0	-1	A	124.06	0.00189621	15.2846	1		-0.43185	1	2.21379e+06	2.08494e+06	0.120441	13	92.3977	2-methoxy-6-methylpyrazine	HMDB40143		520395	2882-21-5						FDB019840		453930				38800			COC1=CN=CC(C)=N1	InChI=1S/C6H8N2O/c1-5-3-7-4-6(8-5)9-2/h3-4H,1-2H3	MYDVJLOKNIAHPH-UHFFFAOYSA-N	124.064	124.141		0	0	0.11	229 g/L	0	0.4	35.01	33.11	12.7	1	3	0	1	Yes	expected		Organic compounds => Organoheterocyclic compounds => Diazines => Pyrazines => Methoxypyrazines => SUBSTITUENTS [Alkyl aryl ether_|_Aromatic heteromonocyclic compound_|_Azacycle_|_Ether_|_Heteroaromatic compound_|_Hydrocarbon derivative_|_Methoxypyrazine_|_	Cytoplasm_|_Extracellular					2-Methoxy-6-methylpyrazine is found in alcoholic beverages. Nut-like flavouring ingredient. 2-Methoxy-6-methylpyrazine is a component of FEMA 3183, together with its regioisomers. 2-Methoxy-6-methylpyrazine is a constituent of botrytised grape must.	basal medium_Antimycin A_8h_2_71	2.21379e+06	basal medium_Antimycin A_8h_2	2
ion_146	[M-H]	1x(12C->13C)	2-Methoxy-6-methylpyrazine	Histidylproline diketopiperazine	Rotenone	basal medium	8h	C6H8N2O	6.30667	124.062	HMDB0040143	0	0	-1	A	124.06	0.00189621	15.2846	1		-0.43185	1	2.21379e+06	2.08494e+06	0.120441	13	92.3977	2-methoxy-6-methylpyrazine	HMDB40143		520395	2882-21-5						FDB019840		453930				38800			COC1=CN=CC(C)=N1	InChI=1S/C6H8N2O/c1-5-3-7-4-6(8-5)9-2/h3-4H,1-2H3	MYDVJLOKNIAHPH-UHFFFAOYSA-N	124.064	124.141		0	0	0.11	229 g/L	0	0.4	35.01	33.11	12.7	1	3	0	1	Yes	expected		Organic compounds => Organoheterocyclic compounds => Diazines => Pyrazines => Methoxypyrazines => SUBSTITUENTS [Alkyl aryl ether_|_Aromatic heteromonocyclic compound_|_Azacycle_|_Ether_|_Heteroaromatic compound_|_Hydrocarbon derivative_|_Methoxypyrazine_|_	Cytoplasm_|_Extracellular					2-Methoxy-6-methylpyrazine is found in alcoholic beverages. Nut-like flavouring ingredient. 2-Methoxy-6-methylpyrazine is a component of FEMA 3183, together with its regioisomers. 2-Methoxy-6-methylpyrazine is a constituent of botrytised grape must.	basal medium_Rotenone_8h_3_69	2.21379e+06	basal medium_Rotenone_8h_3	3
ion_146	[M-H]	1x(12C->13C)	2-Methoxy-6-methylpyrazine	Histidylproline diketopiperazine	Rotenone	basal medium	8h	C6H8N2O	6.25281	124.062	HMDB0040143	0	0	-1	A	124.06	0.00189621	15.2846	1		-0.43185	1	2.21379e+06	2.08494e+06	0.120441	13	92.3977	2-methoxy-6-methylpyrazine	HMDB40143		520395	2882-21-5						FDB019840		453930				38800			COC1=CN=CC(C)=N1	InChI=1S/C6H8N2O/c1-5-3-7-4-6(8-5)9-2/h3-4H,1-2H3	MYDVJLOKNIAHPH-UHFFFAOYSA-N	124.064	124.141		0	0	0.11	229 g/L	0	0.4	35.01	33.11	12.7	1	3	0	1	Yes	expected		Organic compounds => Organoheterocyclic compounds => Diazines => Pyrazines => Methoxypyrazines => SUBSTITUENTS [Alkyl aryl ether_|_Aromatic heteromonocyclic compound_|_Azacycle_|_Ether_|_Heteroaromatic compound_|_Hydrocarbon derivative_|_Methoxypyrazine_|_	Cytoplasm_|_Extracellular					2-Methoxy-6-methylpyrazine is found in alcoholic beverages. Nut-like flavouring ingredient. 2-Methoxy-6-methylpyrazine is a component of FEMA 3183, together with its regioisomers. 2-Methoxy-6-methylpyrazine is a constituent of botrytised grape must.	basal medium_Rotenone_8h_1_67	2.21379e+06	basal medium_Rotenone_8h_1	1
ion_146	[M-H]	1x(12C->13C)	2-Methoxy-6-methylpyrazine	Histidylproline diketopiperazine	Amiodarone	basal medium	8h	C6H8N2O	6.3639	124.062	HMDB0040143	0	0	-1	A	124.06	0.00189621	15.2846	1		-0.43185	1	2.21379e+06	2.08494e+06	0.120441	13	92.3977	2-methoxy-6-methylpyrazine	HMDB40143		520395	2882-21-5						FDB019840		453930				38800			COC1=CN=CC(C)=N1	InChI=1S/C6H8N2O/c1-5-3-7-4-6(8-5)9-2/h3-4H,1-2H3	MYDVJLOKNIAHPH-UHFFFAOYSA-N	124.064	124.141		0	0	0.11	229 g/L	0	0.4	35.01	33.11	12.7	1	3	0	1	Yes	expected		Organic compounds => Organoheterocyclic compounds => Diazines => Pyrazines => Methoxypyrazines => SUBSTITUENTS [Alkyl aryl ether_|_Aromatic heteromonocyclic compound_|_Azacycle_|_Ether_|_Heteroaromatic compound_|_Hydrocarbon derivative_|_Methoxypyrazine_|_	Cytoplasm_|_Extracellular					2-Methoxy-6-methylpyrazine is found in alcoholic beverages. Nut-like flavouring ingredient. 2-Methoxy-6-methylpyrazine is a component of FEMA 3183, together with its regioisomers. 2-Methoxy-6-methylpyrazine is a constituent of botrytised grape must.	basal medium_Amiodarone_8h_1_64	2.21379e+06	basal medium_Amiodarone_8h_1	1
ion_146	[M-H]	1x(12C->13C)	2-Methoxy-6-methylpyrazine	Histidylproline diketopiperazine	Benzbromarone	basal medium	8h	C6H8N2O	6.37848	124.062	HMDB0040143	0	0	-1	A	124.06	0.00189621	15.2846	1		-0.43185	1	2.21379e+06	2.08494e+06	0.120441	13	92.3977	2-methoxy-6-methylpyrazine	HMDB40143		520395	2882-21-5						FDB019840		453930				38800			COC1=CN=CC(C)=N1	InChI=1S/C6H8N2O/c1-5-3-7-4-6(8-5)9-2/h3-4H,1-2H3	MYDVJLOKNIAHPH-UHFFFAOYSA-N	124.064	124.141		0	0	0.11	229 g/L	0	0.4	35.01	33.11	12.7	1	3	0	1	Yes	expected		Organic compounds => Organoheterocyclic compounds => Diazines => Pyrazines => Methoxypyrazines => SUBSTITUENTS [Alkyl aryl ether_|_Aromatic heteromonocyclic compound_|_Azacycle_|_Ether_|_Heteroaromatic compound_|_Hydrocarbon derivative_|_Methoxypyrazine_|_	Cytoplasm_|_Extracellular					2-Methoxy-6-methylpyrazine is found in alcoholic beverages. Nut-like flavouring ingredient. 2-Methoxy-6-methylpyrazine is a component of FEMA 3183, together with its regioisomers. 2-Methoxy-6-methylpyrazine is a constituent of botrytised grape must.	basal medium_Benzbromarone_8h_2_56	2.21379e+06	basal medium_Benzbromarone_8h_2	2
ion_146	[M-H]	1x(12C->13C)	2-Methoxy-6-methylpyrazine	Histidylproline diketopiperazine	Troglitazone	basal medium	8h	C6H8N2O	6.27197	124.062	HMDB0040143	0	0	-1	A	124.06	0.00189621	15.2846	1		-0.43185	1	2.21379e+06	2.08494e+06	0.120441	13	92.3977	2-methoxy-6-methylpyrazine	HMDB40143		520395	2882-21-5						FDB019840		453930				38800			COC1=CN=CC(C)=N1	InChI=1S/C6H8N2O/c1-5-3-7-4-6(8-5)9-2/h3-4H,1-2H3	MYDVJLOKNIAHPH-UHFFFAOYSA-N	124.064	124.141		0	0	0.11	229 g/L	0	0.4	35.01	33.11	12.7	1	3	0	1	Yes	expected		Organic compounds => Organoheterocyclic compounds => Diazines => Pyrazines => Methoxypyrazines => SUBSTITUENTS [Alkyl aryl ether_|_Aromatic heteromonocyclic compound_|_Azacycle_|_Ether_|_Heteroaromatic compound_|_Hydrocarbon derivative_|_Methoxypyrazine_|_	Cytoplasm_|_Extracellular					2-Methoxy-6-methylpyrazine is found in alcoholic beverages. Nut-like flavouring ingredient. 2-Methoxy-6-methylpyrazine is a component of FEMA 3183, together with its regioisomers. 2-Methoxy-6-methylpyrazine is a constituent of botrytised grape must.	basal medium_Troglitazone_8h_1_52	2.21379e+06	basal medium_Troglitazone_8h_1	1
ion_146	[M-H]	1x(12C->13C)	2-Methoxy-6-methylpyrazine	Histidylproline diketopiperazine	Rosiglitazone	basal medium	8h	C6H8N2O	6.30365	124.062	HMDB0040143	0	0	-1	A	124.06	0.00189621	15.2846	1		-0.43185	1	2.21379e+06	2.08494e+06	0.120441	13	92.3977	2-methoxy-6-methylpyrazine	HMDB40143		520395	2882-21-5						FDB019840		453930				38800			COC1=CN=CC(C)=N1	InChI=1S/C6H8N2O/c1-5-3-7-4-6(8-5)9-2/h3-4H,1-2H3	MYDVJLOKNIAHPH-UHFFFAOYSA-N	124.064	124.141		0	0	0.11	229 g/L	0	0.4	35.01	33.11	12.7	1	3	0	1	Yes	expected		Organic compounds => Organoheterocyclic compounds => Diazines => Pyrazines => Methoxypyrazines => SUBSTITUENTS [Alkyl aryl ether_|_Aromatic heteromonocyclic compound_|_Azacycle_|_Ether_|_Heteroaromatic compound_|_Hydrocarbon derivative_|_Methoxypyrazine_|_	Cytoplasm_|_Extracellular					2-Methoxy-6-methylpyrazine is found in alcoholic beverages. Nut-like flavouring ingredient. 2-Methoxy-6-methylpyrazine is a component of FEMA 3183, together with its regioisomers. 2-Methoxy-6-methylpyrazine is a constituent of botrytised grape must.	basal medium_Rosiglitazone_8h_2_59	2.21379e+06	basal medium_Rosiglitazone_8h_2	2
ion_146	[M-H]	1x(12C->13C)	2-Methoxy-6-methylpyrazine	Histidylproline diketopiperazine	Rosiglitazone	basal medium	8h	C6H8N2O	6.41009	124.062	HMDB0040143	0	0	-1	A	124.06	0.00189621	15.2846	1		-0.43185	1	2.21379e+06	2.08494e+06	0.120441	13	92.3977	2-methoxy-6-methylpyrazine	HMDB40143		520395	2882-21-5						FDB019840		453930				38800			COC1=CN=CC(C)=N1	InChI=1S/C6H8N2O/c1-5-3-7-4-6(8-5)9-2/h3-4H,1-2H3	MYDVJLOKNIAHPH-UHFFFAOYSA-N	124.064	124.141		0	0	0.11	229 g/L	0	0.4	35.01	33.11	12.7	1	3	0	1	Yes	expected		Organic compounds => Organoheterocyclic compounds => Diazines => Pyrazines => Methoxypyrazines => SUBSTITUENTS [Alkyl aryl ether_|_Aromatic heteromonocyclic compound_|_Azacycle_|_Ether_|_Heteroaromatic compound_|_Hydrocarbon derivative_|_Methoxypyrazine_|_	Cytoplasm_|_Extracellular					2-Methoxy-6-methylpyrazine is found in alcoholic beverages. Nut-like flavouring ingredient. 2-Methoxy-6-methylpyrazine is a component of FEMA 3183, together with its regioisomers. 2-Methoxy-6-methylpyrazine is a constituent of botrytised grape must.	basal medium_Rosiglitazone_8h_1_58	2.21379e+06	basal medium_Rosiglitazone_8h_1	1
ion_146	[M-H]	1x(12C->13C)	2-Methoxy-6-methylpyrazine	Histidylproline diketopiperazine	Troglitazone	basal medium	8h	C6H8N2O	6.32653	124.062	HMDB0040143	0	0	-1	A	124.06	0.00189621	15.2846	1		-0.43185	1	2.21379e+06	2.08494e+06	0.120441	13	92.3977	2-methoxy-6-methylpyrazine	HMDB40143		520395	2882-21-5						FDB019840		453930				38800			COC1=CN=CC(C)=N1	InChI=1S/C6H8N2O/c1-5-3-7-4-6(8-5)9-2/h3-4H,1-2H3	MYDVJLOKNIAHPH-UHFFFAOYSA-N	124.064	124.141		0	0	0.11	229 g/L	0	0.4	35.01	33.11	12.7	1	3	0	1	Yes	expected		Organic compounds => Organoheterocyclic compounds => Diazines => Pyrazines => Methoxypyrazines => SUBSTITUENTS [Alkyl aryl ether_|_Aromatic heteromonocyclic compound_|_Azacycle_|_Ether_|_Heteroaromatic compound_|_Hydrocarbon derivative_|_Methoxypyrazine_|_	Cytoplasm_|_Extracellular					2-Methoxy-6-methylpyrazine is found in alcoholic beverages. Nut-like flavouring ingredient. 2-Methoxy-6-methylpyrazine is a component of FEMA 3183, together with its regioisomers. 2-Methoxy-6-methylpyrazine is a constituent of botrytised grape must.	basal medium_Troglitazone_8h_3_54	2.21379e+06	basal medium_Troglitazone_8h_3	3
ion_146	[M-H]	1x(12C->13C)	2-Methoxy-6-methylpyrazine	Histidylproline diketopiperazine	Ctrl	basal medium	8h	C6H8N2O	6.37208	124.062	HMDB0040143	0	0	-1	A	124.06	0.00189621	15.2846	1		-0.43185	1	2.21379e+06	2.08494e+06	0.120441	13	92.3977	2-methoxy-6-methylpyrazine	HMDB40143		520395	2882-21-5						FDB019840		453930				38800			COC1=CN=CC(C)=N1	InChI=1S/C6H8N2O/c1-5-3-7-4-6(8-5)9-2/h3-4H,1-2H3	MYDVJLOKNIAHPH-UHFFFAOYSA-N	124.064	124.141		0	0	0.11	229 g/L	0	0.4	35.01	33.11	12.7	1	3	0	1	Yes	expected		Organic compounds => Organoheterocyclic compounds => Diazines => Pyrazines => Methoxypyrazines => SUBSTITUENTS [Alkyl aryl ether_|_Aromatic heteromonocyclic compound_|_Azacycle_|_Ether_|_Heteroaromatic compound_|_Hydrocarbon derivative_|_Methoxypyrazine_|_	Cytoplasm_|_Extracellular					2-Methoxy-6-methylpyrazine is found in alcoholic beverages. Nut-like flavouring ingredient. 2-Methoxy-6-methylpyrazine is a component of FEMA 3183, together with its regioisomers. 2-Methoxy-6-methylpyrazine is a constituent of botrytised grape must.	basal medium_Ctrl_8h_5_62	2.21379e+06	basal medium_Ctrl_8h_5	5
ion_146	[M-H]	1x(12C->13C)	2-Methoxy-6-methylpyrazine	Histidylproline diketopiperazine	Rosiglitazone	basal medium	8h	C6H8N2O	6.28933	124.062	HMDB0040143	0	0	-1	A	124.06	0.00189621	15.2846	1		-0.43185	1	2.21379e+06	2.08494e+06	0.120441	13	92.3977	2-methoxy-6-methylpyrazine	HMDB40143		520395	2882-21-5						FDB019840		453930				38800			COC1=CN=CC(C)=N1	InChI=1S/C6H8N2O/c1-5-3-7-4-6(8-5)9-2/h3-4H,1-2H3	MYDVJLOKNIAHPH-UHFFFAOYSA-N	124.064	124.141		0	0	0.11	229 g/L	0	0.4	35.01	33.11	12.7	1	3	0	1	Yes	expected		Organic compounds => Organoheterocyclic compounds => Diazines => Pyrazines => Methoxypyrazines => SUBSTITUENTS [Alkyl aryl ether_|_Aromatic heteromonocyclic compound_|_Azacycle_|_Ether_|_Heteroaromatic compound_|_Hydrocarbon derivative_|_Methoxypyrazine_|_	Cytoplasm_|_Extracellular					2-Methoxy-6-methylpyrazine is found in alcoholic beverages. Nut-like flavouring ingredient. 2-Methoxy-6-methylpyrazine is a component of FEMA 3183, together with its regioisomers. 2-Methoxy-6-methylpyrazine is a constituent of botrytised grape must.	basal medium_Rosiglitazone_8h_3_60	2.21379e+06	basal medium_Rosiglitazone_8h_3	3
ion_146	[M-H]	1x(12C->13C)	2-Methoxy-6-methylpyrazine	Histidylproline diketopiperazine	Ctrl	basal medium	8h	C6H8N2O	6.50304	124.062	HMDB0040143	0	0	-1	A	124.06	0.00189621	15.2846	1		-0.43185	1	2.21379e+06	2.08494e+06	0.120441	13	92.3977	2-methoxy-6-methylpyrazine	HMDB40143		520395	2882-21-5						FDB019840		453930				38800			COC1=CN=CC(C)=N1	InChI=1S/C6H8N2O/c1-5-3-7-4-6(8-5)9-2/h3-4H,1-2H3	MYDVJLOKNIAHPH-UHFFFAOYSA-N	124.064	124.141		0	0	0.11	229 g/L	0	0.4	35.01	33.11	12.7	1	3	0	1	Yes	expected		Organic compounds => Organoheterocyclic compounds => Diazines => Pyrazines => Methoxypyrazines => SUBSTITUENTS [Alkyl aryl ether_|_Aromatic heteromonocyclic compound_|_Azacycle_|_Ether_|_Heteroaromatic compound_|_Hydrocarbon derivative_|_Methoxypyrazine_|_	Cytoplasm_|_Extracellular					2-Methoxy-6-methylpyrazine is found in alcoholic beverages. Nut-like flavouring ingredient. 2-Methoxy-6-methylpyrazine is a component of FEMA 3183, together with its regioisomers. 2-Methoxy-6-methylpyrazine is a constituent of botrytised grape must.	basal medium_Ctrl_8h_4_61	2.21379e+06	basal medium_Ctrl_8h_4	4
ion_146	[M-H]	1x(12C->13C)	2-Methoxy-6-methylpyrazine	Histidylproline diketopiperazine	Amiodarone	basal medium	8h	C6H8N2O	6.37952	124.062	HMDB0040143	0	0	-1	A	124.06	0.00189621	15.2846	1		-0.43185	1	2.21379e+06	2.08494e+06	0.120441	13	92.3977	2-methoxy-6-methylpyrazine	HMDB40143		520395	2882-21-5						FDB019840		453930				38800			COC1=CN=CC(C)=N1	InChI=1S/C6H8N2O/c1-5-3-7-4-6(8-5)9-2/h3-4H,1-2H3	MYDVJLOKNIAHPH-UHFFFAOYSA-N	124.064	124.141		0	0	0.11	229 g/L	0	0.4	35.01	33.11	12.7	1	3	0	1	Yes	expected		Organic compounds => Organoheterocyclic compounds => Diazines => Pyrazines => Methoxypyrazines => SUBSTITUENTS [Alkyl aryl ether_|_Aromatic heteromonocyclic compound_|_Azacycle_|_Ether_|_Heteroaromatic compound_|_Hydrocarbon derivative_|_Methoxypyrazine_|_	Cytoplasm_|_Extracellular					2-Methoxy-6-methylpyrazine is found in alcoholic beverages. Nut-like flavouring ingredient. 2-Methoxy-6-methylpyrazine is a component of FEMA 3183, together with its regioisomers. 2-Methoxy-6-methylpyrazine is a constituent of botrytised grape must.	basal medium_Amiodarone_8h_2_65	2.21379e+06	basal medium_Amiodarone_8h_2	2
ion_146	[M-H]	1x(12C->13C)	2-Methoxy-6-methylpyrazine	Histidylproline diketopiperazine	Amiodarone	basal medium	8h	C6H8N2O	6.36164	124.062	HMDB0040143	0	0	-1	A	124.06	0.00189621	15.2846	1		-0.43185	1	2.21379e+06	2.08494e+06	0.120441	13	92.3977	2-methoxy-6-methylpyrazine	HMDB40143		520395	2882-21-5						FDB019840		453930				38800			COC1=CN=CC(C)=N1	InChI=1S/C6H8N2O/c1-5-3-7-4-6(8-5)9-2/h3-4H,1-2H3	MYDVJLOKNIAHPH-UHFFFAOYSA-N	124.064	124.141		0	0	0.11	229 g/L	0	0.4	35.01	33.11	12.7	1	3	0	1	Yes	expected		Organic compounds => Organoheterocyclic compounds => Diazines => Pyrazines => Methoxypyrazines => SUBSTITUENTS [Alkyl aryl ether_|_Aromatic heteromonocyclic compound_|_Azacycle_|_Ether_|_Heteroaromatic compound_|_Hydrocarbon derivative_|_Methoxypyrazine_|_	Cytoplasm_|_Extracellular					2-Methoxy-6-methylpyrazine is found in alcoholic beverages. Nut-like flavouring ingredient. 2-Methoxy-6-methylpyrazine is a component of FEMA 3183, together with its regioisomers. 2-Methoxy-6-methylpyrazine is a constituent of botrytised grape must.	basal medium_Amiodarone_8h_3_66	2.21379e+06	basal medium_Amiodarone_8h_3	3
ion_146	[M-H]	1x(12C->13C)	2-Methoxy-6-methylpyrazine	Histidylproline diketopiperazine	Ctrl	basal medium	8h	C6H8N2O	6.30764	124.062	HMDB0040143	0	0	-1	A	124.06	0.00189621	15.2846	1		-0.43185	1	2.21379e+06	2.08494e+06	0.120441	13	92.3977	2-methoxy-6-methylpyrazine	HMDB40143		520395	2882-21-5						FDB019840		453930				38800			COC1=CN=CC(C)=N1	InChI=1S/C6H8N2O/c1-5-3-7-4-6(8-5)9-2/h3-4H,1-2H3	MYDVJLOKNIAHPH-UHFFFAOYSA-N	124.064	124.141		0	0	0.11	229 g/L	0	0.4	35.01	33.11	12.7	1	3	0	1	Yes	expected		Organic compounds => Organoheterocyclic compounds => Diazines => Pyrazines => Methoxypyrazines => SUBSTITUENTS [Alkyl aryl ether_|_Aromatic heteromonocyclic compound_|_Azacycle_|_Ether_|_Heteroaromatic compound_|_Hydrocarbon derivative_|_Methoxypyrazine_|_	Cytoplasm_|_Extracellular					2-Methoxy-6-methylpyrazine is found in alcoholic beverages. Nut-like flavouring ingredient. 2-Methoxy-6-methylpyrazine is a component of FEMA 3183, together with its regioisomers. 2-Methoxy-6-methylpyrazine is a constituent of botrytised grape must.	basal medium_Ctrl_8h_1_49	2.21379e+06	basal medium_Ctrl_8h_1	1
ion_146	[M-H]	1x(12C->13C)	2-Methoxy-6-methylpyrazine	Histidylproline diketopiperazine	Ctrl	basal medium	8h	C6H8N2O	6.3178	124.062	HMDB0040143	0	0	-1	A	124.06	0.00189621	15.2846	1		-0.43185	1	2.21379e+06	2.08494e+06	0.120441	13	92.3977	2-methoxy-6-methylpyrazine	HMDB40143		520395	2882-21-5						FDB019840		453930				38800			COC1=CN=CC(C)=N1	InChI=1S/C6H8N2O/c1-5-3-7-4-6(8-5)9-2/h3-4H,1-2H3	MYDVJLOKNIAHPH-UHFFFAOYSA-N	124.064	124.141		0	0	0.11	229 g/L	0	0.4	35.01	33.11	12.7	1	3	0	1	Yes	expected		Organic compounds => Organoheterocyclic compounds => Diazines => Pyrazines => Methoxypyrazines => SUBSTITUENTS [Alkyl aryl ether_|_Aromatic heteromonocyclic compound_|_Azacycle_|_Ether_|_Heteroaromatic compound_|_Hydrocarbon derivative_|_Methoxypyrazine_|_	Cytoplasm_|_Extracellular					2-Methoxy-6-methylpyrazine is found in alcoholic beverages. Nut-like flavouring ingredient. 2-Methoxy-6-methylpyrazine is a component of FEMA 3183, together with its regioisomers. 2-Methoxy-6-methylpyrazine is a constituent of botrytised grape must.	basal medium_Ctrl_8h_6_63	2.21379e+06	basal medium_Ctrl_8h_6	6
ion_146	[M-H]	1x(12C->13C)	2-Methoxy-6-methylpyrazine	Histidylproline diketopiperazine	Ctrl	basal medium	8h	C6H8N2O	6.32682	124.062	HMDB0040143	0	0	-1	A	124.06	0.00189621	15.2846	1		-0.43185	1	2.21379e+06	2.08494e+06	0.120441	13	92.3977	2-methoxy-6-methylpyrazine	HMDB40143		520395	2882-21-5						FDB019840		453930				38800			COC1=CN=CC(C)=N1	InChI=1S/C6H8N2O/c1-5-3-7-4-6(8-5)9-2/h3-4H,1-2H3	MYDVJLOKNIAHPH-UHFFFAOYSA-N	124.064	124.141		0	0	0.11	229 g/L	0	0.4	35.01	33.11	12.7	1	3	0	1	Yes	expected		Organic compounds => Organoheterocyclic compounds => Diazines => Pyrazines => Methoxypyrazines => SUBSTITUENTS [Alkyl aryl ether_|_Aromatic heteromonocyclic compound_|_Azacycle_|_Ether_|_Heteroaromatic compound_|_Hydrocarbon derivative_|_Methoxypyrazine_|_	Cytoplasm_|_Extracellular					2-Methoxy-6-methylpyrazine is found in alcoholic beverages. Nut-like flavouring ingredient. 2-Methoxy-6-methylpyrazine is a component of FEMA 3183, together with its regioisomers. 2-Methoxy-6-methylpyrazine is a constituent of botrytised grape must.	basal medium_Ctrl_8h_3_51	2.21379e+06	basal medium_Ctrl_8h_3	3
ion_146	[M-H]	1x(12C->13C)	2-Methoxy-6-methylpyrazine	Histidylproline diketopiperazine	Ctrl	basal medium	8h	C6H8N2O	6.36379	124.062	HMDB0040143	0	0	-1	A	124.06	0.00189621	15.2846	1		-0.43185	1	2.21379e+06	2.08494e+06	0.120441	13	92.3977	2-methoxy-6-methylpyrazine	HMDB40143		520395	2882-21-5						FDB019840		453930				38800			COC1=CN=CC(C)=N1	InChI=1S/C6H8N2O/c1-5-3-7-4-6(8-5)9-2/h3-4H,1-2H3	MYDVJLOKNIAHPH-UHFFFAOYSA-N	124.064	124.141		0	0	0.11	229 g/L	0	0.4	35.01	33.11	12.7	1	3	0	1	Yes	expected		Organic compounds => Organoheterocyclic compounds => Diazines => Pyrazines => Methoxypyrazines => SUBSTITUENTS [Alkyl aryl ether_|_Aromatic heteromonocyclic compound_|_Azacycle_|_Ether_|_Heteroaromatic compound_|_Hydrocarbon derivative_|_Methoxypyrazine_|_	Cytoplasm_|_Extracellular					2-Methoxy-6-methylpyrazine is found in alcoholic beverages. Nut-like flavouring ingredient. 2-Methoxy-6-methylpyrazine is a component of FEMA 3183, together with its regioisomers. 2-Methoxy-6-methylpyrazine is a constituent of botrytised grape must.	basal medium_Ctrl_8h_2_50	2.21379e+06	basal medium_Ctrl_8h_2	2
ion_146	[M-H]	1x(12C->13C)	2-Methoxy-6-methylpyrazine	Histidylproline diketopiperazine	Benzbromarone	basal medium	8h	C6H8N2O	6.36576	124.062	HMDB0040143	0	0	-1	A	124.06	0.00189621	15.2846	1		-0.43185	1	2.21379e+06	2.08494e+06	0.120441	13	92.3977	2-methoxy-6-methylpyrazine	HMDB40143		520395	2882-21-5						FDB019840		453930				38800			COC1=CN=CC(C)=N1	InChI=1S/C6H8N2O/c1-5-3-7-4-6(8-5)9-2/h3-4H,1-2H3	MYDVJLOKNIAHPH-UHFFFAOYSA-N	124.064	124.141		0	0	0.11	229 g/L	0	0.4	35.01	33.11	12.7	1	3	0	1	Yes	expected		Organic compounds => Organoheterocyclic compounds => Diazines => Pyrazines => Methoxypyrazines => SUBSTITUENTS [Alkyl aryl ether_|_Aromatic heteromonocyclic compound_|_Azacycle_|_Ether_|_Heteroaromatic compound_|_Hydrocarbon derivative_|_Methoxypyrazine_|_	Cytoplasm_|_Extracellular					2-Methoxy-6-methylpyrazine is found in alcoholic beverages. Nut-like flavouring ingredient. 2-Methoxy-6-methylpyrazine is a component of FEMA 3183, together with its regioisomers. 2-Methoxy-6-methylpyrazine is a constituent of botrytised grape must.	basal medium_Benzbromarone_8h_1_55	2.21379e+06	basal medium_Benzbromarone_8h_1	1
ion_146	[M-H]	1x(12C->13C)	2-Methoxy-6-methylpyrazine	Histidylproline diketopiperazine	Antimycin A	basal medium	8h	C6H8N2O	6.27716	124.062	HMDB0040143	0	0	-1	A	124.06	0.00189621	15.2846	1		-0.43185	1	2.21379e+06	2.08494e+06	0.120441	13	92.3977	2-methoxy-6-methylpyrazine	HMDB40143		520395	2882-21-5						FDB019840		453930				38800			COC1=CN=CC(C)=N1	InChI=1S/C6H8N2O/c1-5-3-7-4-6(8-5)9-2/h3-4H,1-2H3	MYDVJLOKNIAHPH-UHFFFAOYSA-N	124.064	124.141		0	0	0.11	229 g/L	0	0.4	35.01	33.11	12.7	1	3	0	1	Yes	expected		Organic compounds => Organoheterocyclic compounds => Diazines => Pyrazines => Methoxypyrazines => SUBSTITUENTS [Alkyl aryl ether_|_Aromatic heteromonocyclic compound_|_Azacycle_|_Ether_|_Heteroaromatic compound_|_Hydrocarbon derivative_|_Methoxypyrazine_|_	Cytoplasm_|_Extracellular					2-Methoxy-6-methylpyrazine is found in alcoholic beverages. Nut-like flavouring ingredient. 2-Methoxy-6-methylpyrazine is a component of FEMA 3183, together with its regioisomers. 2-Methoxy-6-methylpyrazine is a constituent of botrytised grape must.	basal medium_Antimycin A_8h_3_72	2.21379e+06	basal medium_Antimycin A_8h_3	3
ion_146	[M-H]	1x(12C->13C)	2-Methoxy-6-methylpyrazine	Histidylproline diketopiperazine	Benzbromarone	basal medium	8h	C6H8N2O	6.32602	124.062	HMDB0040143	0	0	-1	A	124.06	0.00189621	15.2846	1		-0.43185	1	2.21379e+06	2.08494e+06	0.120441	13	92.3977	2-methoxy-6-methylpyrazine	HMDB40143		520395	2882-21-5						FDB019840		453930				38800			COC1=CN=CC(C)=N1	InChI=1S/C6H8N2O/c1-5-3-7-4-6(8-5)9-2/h3-4H,1-2H3	MYDVJLOKNIAHPH-UHFFFAOYSA-N	124.064	124.141		0	0	0.11	229 g/L	0	0.4	35.01	33.11	12.7	1	3	0	1	Yes	expected		Organic compounds => Organoheterocyclic compounds => Diazines => Pyrazines => Methoxypyrazines => SUBSTITUENTS [Alkyl aryl ether_|_Aromatic heteromonocyclic compound_|_Azacycle_|_Ether_|_Heteroaromatic compound_|_Hydrocarbon derivative_|_Methoxypyrazine_|_	Cytoplasm_|_Extracellular					2-Methoxy-6-methylpyrazine is found in alcoholic beverages. Nut-like flavouring ingredient. 2-Methoxy-6-methylpyrazine is a component of FEMA 3183, together with its regioisomers. 2-Methoxy-6-methylpyrazine is a constituent of botrytised grape must.	basal medium_Benzbromarone_8h_3_57	2.21379e+06	basal medium_Benzbromarone_8h_3	3
ion_1467	[M-H]	none	2-O-beta-D-Glucopyranuronosyl-D-mannose	Acaciabiuronic acid	Ctrl	basal medium	8h	C12H20O12	7.58603	355.089	HMDB0039722	0	0	-1	A	355.088	0.000744963	2.09797	1		0.8139	0.84	3.0595e+07	2.77266e+07	0.316351	17	90.0585	3,4,5-trihydroxy-6-{[2,4,5-trihydroxy-6-(hydroxymethyl)oxan-3-yl]oxy}oxane-2-carboxylic acid	HMDB39722			4539-91-7						FDB019360						38379			OCC1OC(O)C(OC2OC(C(O)C(O)C2O)C(O)=O)C(O)C1O	InChI=1S/C12H20O12/c13-1-2-3(14)5(16)9(11(21)22-2)24-12-7(18)4(15)6(17)8(23-12)10(19)20/h2-9,11-18,21H,1H2,(H,19,20)	BWAUGERKDLCYMO-UHFFFAOYSA-N	356.095	356.28		-1	0	-4.4	253 g/L	3.18	-3.6	206.6	68.2	31.95	4	12	8	2	Yes	expected		Organic compounds => Organooxygen compounds => Carbohydrates and carbohydrate conjugates => Sugar acids and derivatives => O-glucuronides => SUBSTITUENTS [1,2-diol_|_1-o-glucuronide_|_Acetal_|_Alcohol_|_Aliphatic heteromonocyclic compound_|_Beta-hydroxy ac						2-O-beta-D-Glucopyranuronosyl-D-mannose is found in fruits. Present as a structural unit in plant gums, e.g. damson (Prunus insitia), cherry (Prunus cerasus), Anogeissus lattifolia (gum ghatti).	basal medium_Ctrl_8h_1_49	3.0595e+07	basal medium_Ctrl_8h_1	1
ion_1467	[M-H]	none	2-O-beta-D-Glucopyranuronosyl-D-mannose	Acaciabiuronic acid	Rosiglitazone	basal medium	8h	C12H20O12	7.42091	355.089	HMDB0039722	0	0	-1	A	355.088	0.000744963	2.09797	1		0.8139	0.84	3.0595e+07	2.77266e+07	0.316351	17	90.0585	3,4,5-trihydroxy-6-{[2,4,5-trihydroxy-6-(hydroxymethyl)oxan-3-yl]oxy}oxane-2-carboxylic acid	HMDB39722			4539-91-7						FDB019360						38379			OCC1OC(O)C(OC2OC(C(O)C(O)C2O)C(O)=O)C(O)C1O	InChI=1S/C12H20O12/c13-1-2-3(14)5(16)9(11(21)22-2)24-12-7(18)4(15)6(17)8(23-12)10(19)20/h2-9,11-18,21H,1H2,(H,19,20)	BWAUGERKDLCYMO-UHFFFAOYSA-N	356.095	356.28		-1	0	-4.4	253 g/L	3.18	-3.6	206.6	68.2	31.95	4	12	8	2	Yes	expected		Organic compounds => Organooxygen compounds => Carbohydrates and carbohydrate conjugates => Sugar acids and derivatives => O-glucuronides => SUBSTITUENTS [1,2-diol_|_1-o-glucuronide_|_Acetal_|_Alcohol_|_Aliphatic heteromonocyclic compound_|_Beta-hydroxy ac						2-O-beta-D-Glucopyranuronosyl-D-mannose is found in fruits. Present as a structural unit in plant gums, e.g. damson (Prunus insitia), cherry (Prunus cerasus), Anogeissus lattifolia (gum ghatti).	basal medium_Rosiglitazone_8h_3_60	3.0595e+07	basal medium_Rosiglitazone_8h_3	3
ion_1467	[M-H]	none	2-O-beta-D-Glucopyranuronosyl-D-mannose	Acaciabiuronic acid	Rosiglitazone	basal medium	8h	C12H20O12	7.37023	355.089	HMDB0039722	0	0	-1	A	355.088	0.000744963	2.09797	1		0.8139	0.84	3.0595e+07	2.77266e+07	0.316351	17	90.0585	3,4,5-trihydroxy-6-{[2,4,5-trihydroxy-6-(hydroxymethyl)oxan-3-yl]oxy}oxane-2-carboxylic acid	HMDB39722			4539-91-7						FDB019360						38379			OCC1OC(O)C(OC2OC(C(O)C(O)C2O)C(O)=O)C(O)C1O	InChI=1S/C12H20O12/c13-1-2-3(14)5(16)9(11(21)22-2)24-12-7(18)4(15)6(17)8(23-12)10(19)20/h2-9,11-18,21H,1H2,(H,19,20)	BWAUGERKDLCYMO-UHFFFAOYSA-N	356.095	356.28		-1	0	-4.4	253 g/L	3.18	-3.6	206.6	68.2	31.95	4	12	8	2	Yes	expected		Organic compounds => Organooxygen compounds => Carbohydrates and carbohydrate conjugates => Sugar acids and derivatives => O-glucuronides => SUBSTITUENTS [1,2-diol_|_1-o-glucuronide_|_Acetal_|_Alcohol_|_Aliphatic heteromonocyclic compound_|_Beta-hydroxy ac						2-O-beta-D-Glucopyranuronosyl-D-mannose is found in fruits. Present as a structural unit in plant gums, e.g. damson (Prunus insitia), cherry (Prunus cerasus), Anogeissus lattifolia (gum ghatti).	basal medium_Rosiglitazone_8h_1_58	3.0595e+07	basal medium_Rosiglitazone_8h_1	1
ion_1467	[M-H]	none	2-O-beta-D-Glucopyranuronosyl-D-mannose	Acaciabiuronic acid	Benzbromarone	basal medium	8h	C12H20O12	7.3634	355.089	HMDB0039722	0	0	-1	A	355.088	0.000744963	2.09797	1		0.8139	0.84	3.0595e+07	2.77266e+07	0.316351	17	90.0585	3,4,5-trihydroxy-6-{[2,4,5-trihydroxy-6-(hydroxymethyl)oxan-3-yl]oxy}oxane-2-carboxylic acid	HMDB39722			4539-91-7						FDB019360						38379			OCC1OC(O)C(OC2OC(C(O)C(O)C2O)C(O)=O)C(O)C1O	InChI=1S/C12H20O12/c13-1-2-3(14)5(16)9(11(21)22-2)24-12-7(18)4(15)6(17)8(23-12)10(19)20/h2-9,11-18,21H,1H2,(H,19,20)	BWAUGERKDLCYMO-UHFFFAOYSA-N	356.095	356.28		-1	0	-4.4	253 g/L	3.18	-3.6	206.6	68.2	31.95	4	12	8	2	Yes	expected		Organic compounds => Organooxygen compounds => Carbohydrates and carbohydrate conjugates => Sugar acids and derivatives => O-glucuronides => SUBSTITUENTS [1,2-diol_|_1-o-glucuronide_|_Acetal_|_Alcohol_|_Aliphatic heteromonocyclic compound_|_Beta-hydroxy ac						2-O-beta-D-Glucopyranuronosyl-D-mannose is found in fruits. Present as a structural unit in plant gums, e.g. damson (Prunus insitia), cherry (Prunus cerasus), Anogeissus lattifolia (gum ghatti).	basal medium_Benzbromarone_8h_1_55	3.0595e+07	basal medium_Benzbromarone_8h_1	1
ion_1467	[M-H]	none	2-O-beta-D-Glucopyranuronosyl-D-mannose	Acaciabiuronic acid	Troglitazone	basal medium	8h	C12H20O12	7.45757	355.089	HMDB0039722	0	0	-1	A	355.088	0.000744963	2.09797	1		0.8139	0.84	3.0595e+07	2.77266e+07	0.316351	17	90.0585	3,4,5-trihydroxy-6-{[2,4,5-trihydroxy-6-(hydroxymethyl)oxan-3-yl]oxy}oxane-2-carboxylic acid	HMDB39722			4539-91-7						FDB019360						38379			OCC1OC(O)C(OC2OC(C(O)C(O)C2O)C(O)=O)C(O)C1O	InChI=1S/C12H20O12/c13-1-2-3(14)5(16)9(11(21)22-2)24-12-7(18)4(15)6(17)8(23-12)10(19)20/h2-9,11-18,21H,1H2,(H,19,20)	BWAUGERKDLCYMO-UHFFFAOYSA-N	356.095	356.28		-1	0	-4.4	253 g/L	3.18	-3.6	206.6	68.2	31.95	4	12	8	2	Yes	expected		Organic compounds => Organooxygen compounds => Carbohydrates and carbohydrate conjugates => Sugar acids and derivatives => O-glucuronides => SUBSTITUENTS [1,2-diol_|_1-o-glucuronide_|_Acetal_|_Alcohol_|_Aliphatic heteromonocyclic compound_|_Beta-hydroxy ac						2-O-beta-D-Glucopyranuronosyl-D-mannose is found in fruits. Present as a structural unit in plant gums, e.g. damson (Prunus insitia), cherry (Prunus cerasus), Anogeissus lattifolia (gum ghatti).	basal medium_Troglitazone_8h_2_53	3.0595e+07	basal medium_Troglitazone_8h_2	2
ion_1467	[M-H]	none	2-O-beta-D-Glucopyranuronosyl-D-mannose	Acaciabiuronic acid	Rotenone	basal medium	8h	C12H20O12	7.34758	355.089	HMDB0039722	0	0	-1	A	355.088	0.000744963	2.09797	1		0.8139	0.84	3.0595e+07	2.77266e+07	0.316351	17	90.0585	3,4,5-trihydroxy-6-{[2,4,5-trihydroxy-6-(hydroxymethyl)oxan-3-yl]oxy}oxane-2-carboxylic acid	HMDB39722			4539-91-7						FDB019360						38379			OCC1OC(O)C(OC2OC(C(O)C(O)C2O)C(O)=O)C(O)C1O	InChI=1S/C12H20O12/c13-1-2-3(14)5(16)9(11(21)22-2)24-12-7(18)4(15)6(17)8(23-12)10(19)20/h2-9,11-18,21H,1H2,(H,19,20)	BWAUGERKDLCYMO-UHFFFAOYSA-N	356.095	356.28		-1	0	-4.4	253 g/L	3.18	-3.6	206.6	68.2	31.95	4	12	8	2	Yes	expected		Organic compounds => Organooxygen compounds => Carbohydrates and carbohydrate conjugates => Sugar acids and derivatives => O-glucuronides => SUBSTITUENTS [1,2-diol_|_1-o-glucuronide_|_Acetal_|_Alcohol_|_Aliphatic heteromonocyclic compound_|_Beta-hydroxy ac						2-O-beta-D-Glucopyranuronosyl-D-mannose is found in fruits. Present as a structural unit in plant gums, e.g. damson (Prunus insitia), cherry (Prunus cerasus), Anogeissus lattifolia (gum ghatti).	basal medium_Rotenone_8h_2_68	3.0595e+07	basal medium_Rotenone_8h_2	2
ion_1467	[M-H]	none	2-O-beta-D-Glucopyranuronosyl-D-mannose	Acaciabiuronic acid	Benzbromarone	basal medium	8h	C12H20O12	7.33366	355.089	HMDB0039722	0	0	-1	A	355.088	0.000744963	2.09797	1		0.8139	0.84	3.0595e+07	2.77266e+07	0.316351	17	90.0585	3,4,5-trihydroxy-6-{[2,4,5-trihydroxy-6-(hydroxymethyl)oxan-3-yl]oxy}oxane-2-carboxylic acid	HMDB39722			4539-91-7						FDB019360						38379			OCC1OC(O)C(OC2OC(C(O)C(O)C2O)C(O)=O)C(O)C1O	InChI=1S/C12H20O12/c13-1-2-3(14)5(16)9(11(21)22-2)24-12-7(18)4(15)6(17)8(23-12)10(19)20/h2-9,11-18,21H,1H2,(H,19,20)	BWAUGERKDLCYMO-UHFFFAOYSA-N	356.095	356.28		-1	0	-4.4	253 g/L	3.18	-3.6	206.6	68.2	31.95	4	12	8	2	Yes	expected		Organic compounds => Organooxygen compounds => Carbohydrates and carbohydrate conjugates => Sugar acids and derivatives => O-glucuronides => SUBSTITUENTS [1,2-diol_|_1-o-glucuronide_|_Acetal_|_Alcohol_|_Aliphatic heteromonocyclic compound_|_Beta-hydroxy ac						2-O-beta-D-Glucopyranuronosyl-D-mannose is found in fruits. Present as a structural unit in plant gums, e.g. damson (Prunus insitia), cherry (Prunus cerasus), Anogeissus lattifolia (gum ghatti).	basal medium_Benzbromarone_8h_3_57	3.0595e+07	basal medium_Benzbromarone_8h_3	3
ion_1467	[M-H]	none	2-O-beta-D-Glucopyranuronosyl-D-mannose	Acaciabiuronic acid	Benzbromarone	basal medium	8h	C12H20O12	7.43515	355.089	HMDB0039722	0	0	-1	A	355.088	0.000744963	2.09797	1		0.8139	0.84	3.0595e+07	2.77266e+07	0.316351	17	90.0585	3,4,5-trihydroxy-6-{[2,4,5-trihydroxy-6-(hydroxymethyl)oxan-3-yl]oxy}oxane-2-carboxylic acid	HMDB39722			4539-91-7						FDB019360						38379			OCC1OC(O)C(OC2OC(C(O)C(O)C2O)C(O)=O)C(O)C1O	InChI=1S/C12H20O12/c13-1-2-3(14)5(16)9(11(21)22-2)24-12-7(18)4(15)6(17)8(23-12)10(19)20/h2-9,11-18,21H,1H2,(H,19,20)	BWAUGERKDLCYMO-UHFFFAOYSA-N	356.095	356.28		-1	0	-4.4	253 g/L	3.18	-3.6	206.6	68.2	31.95	4	12	8	2	Yes	expected		Organic compounds => Organooxygen compounds => Carbohydrates and carbohydrate conjugates => Sugar acids and derivatives => O-glucuronides => SUBSTITUENTS [1,2-diol_|_1-o-glucuronide_|_Acetal_|_Alcohol_|_Aliphatic heteromonocyclic compound_|_Beta-hydroxy ac						2-O-beta-D-Glucopyranuronosyl-D-mannose is found in fruits. Present as a structural unit in plant gums, e.g. damson (Prunus insitia), cherry (Prunus cerasus), Anogeissus lattifolia (gum ghatti).	basal medium_Benzbromarone_8h_2_56	3.0595e+07	basal medium_Benzbromarone_8h_2	2
ion_1467	[M-H]	none	2-O-beta-D-Glucopyranuronosyl-D-mannose	Acaciabiuronic acid	Rotenone	basal medium	8h	C12H20O12	7.29599	355.089	HMDB0039722	0	0	-1	A	355.088	0.000744963	2.09797	1		0.8139	0.84	3.0595e+07	2.77266e+07	0.316351	17	90.0585	3,4,5-trihydroxy-6-{[2,4,5-trihydroxy-6-(hydroxymethyl)oxan-3-yl]oxy}oxane-2-carboxylic acid	HMDB39722			4539-91-7						FDB019360						38379			OCC1OC(O)C(OC2OC(C(O)C(O)C2O)C(O)=O)C(O)C1O	InChI=1S/C12H20O12/c13-1-2-3(14)5(16)9(11(21)22-2)24-12-7(18)4(15)6(17)8(23-12)10(19)20/h2-9,11-18,21H,1H2,(H,19,20)	BWAUGERKDLCYMO-UHFFFAOYSA-N	356.095	356.28		-1	0	-4.4	253 g/L	3.18	-3.6	206.6	68.2	31.95	4	12	8	2	Yes	expected		Organic compounds => Organooxygen compounds => Carbohydrates and carbohydrate conjugates => Sugar acids and derivatives => O-glucuronides => SUBSTITUENTS [1,2-diol_|_1-o-glucuronide_|_Acetal_|_Alcohol_|_Aliphatic heteromonocyclic compound_|_Beta-hydroxy ac						2-O-beta-D-Glucopyranuronosyl-D-mannose is found in fruits. Present as a structural unit in plant gums, e.g. damson (Prunus insitia), cherry (Prunus cerasus), Anogeissus lattifolia (gum ghatti).	basal medium_Rotenone_8h_1_67	3.0595e+07	basal medium_Rotenone_8h_1	1
ion_1467	[M-H]	none	2-O-beta-D-Glucopyranuronosyl-D-mannose	Acaciabiuronic acid	Rotenone	basal medium	8h	C12H20O12	7.22427	355.089	HMDB0039722	0	0	-1	A	355.088	0.000744963	2.09797	1		0.8139	0.84	3.0595e+07	2.77266e+07	0.316351	17	90.0585	3,4,5-trihydroxy-6-{[2,4,5-trihydroxy-6-(hydroxymethyl)oxan-3-yl]oxy}oxane-2-carboxylic acid	HMDB39722			4539-91-7						FDB019360						38379			OCC1OC(O)C(OC2OC(C(O)C(O)C2O)C(O)=O)C(O)C1O	InChI=1S/C12H20O12/c13-1-2-3(14)5(16)9(11(21)22-2)24-12-7(18)4(15)6(17)8(23-12)10(19)20/h2-9,11-18,21H,1H2,(H,19,20)	BWAUGERKDLCYMO-UHFFFAOYSA-N	356.095	356.28		-1	0	-4.4	253 g/L	3.18	-3.6	206.6	68.2	31.95	4	12	8	2	Yes	expected		Organic compounds => Organooxygen compounds => Carbohydrates and carbohydrate conjugates => Sugar acids and derivatives => O-glucuronides => SUBSTITUENTS [1,2-diol_|_1-o-glucuronide_|_Acetal_|_Alcohol_|_Aliphatic heteromonocyclic compound_|_Beta-hydroxy ac						2-O-beta-D-Glucopyranuronosyl-D-mannose is found in fruits. Present as a structural unit in plant gums, e.g. damson (Prunus insitia), cherry (Prunus cerasus), Anogeissus lattifolia (gum ghatti).	basal medium_Rotenone_8h_3_69	3.0595e+07	basal medium_Rotenone_8h_3	3
ion_1467	[M-H]	none	2-O-beta-D-Glucopyranuronosyl-D-mannose	Acaciabiuronic acid	Rosiglitazone	basal medium	8h	C12H20O12	7.1101	355.089	HMDB0039722	0	0	-1	A	355.088	0.000744963	2.09797	1		0.8139	0.84	3.0595e+07	2.77266e+07	0.316351	17	90.0585	3,4,5-trihydroxy-6-{[2,4,5-trihydroxy-6-(hydroxymethyl)oxan-3-yl]oxy}oxane-2-carboxylic acid	HMDB39722			4539-91-7						FDB019360						38379			OCC1OC(O)C(OC2OC(C(O)C(O)C2O)C(O)=O)C(O)C1O	InChI=1S/C12H20O12/c13-1-2-3(14)5(16)9(11(21)22-2)24-12-7(18)4(15)6(17)8(23-12)10(19)20/h2-9,11-18,21H,1H2,(H,19,20)	BWAUGERKDLCYMO-UHFFFAOYSA-N	356.095	356.28		-1	0	-4.4	253 g/L	3.18	-3.6	206.6	68.2	31.95	4	12	8	2	Yes	expected		Organic compounds => Organooxygen compounds => Carbohydrates and carbohydrate conjugates => Sugar acids and derivatives => O-glucuronides => SUBSTITUENTS [1,2-diol_|_1-o-glucuronide_|_Acetal_|_Alcohol_|_Aliphatic heteromonocyclic compound_|_Beta-hydroxy ac						2-O-beta-D-Glucopyranuronosyl-D-mannose is found in fruits. Present as a structural unit in plant gums, e.g. damson (Prunus insitia), cherry (Prunus cerasus), Anogeissus lattifolia (gum ghatti).	basal medium_Rosiglitazone_8h_2_59	3.0595e+07	basal medium_Rosiglitazone_8h_2	2
ion_1467	[M-H]	none	2-O-beta-D-Glucopyranuronosyl-D-mannose	Acaciabiuronic acid	Ctrl	basal medium	8h	C12H20O12	7.4235	355.089	HMDB0039722	0	0	-1	A	355.088	0.000744963	2.09797	1		0.8139	0.84	3.0595e+07	2.77266e+07	0.316351	17	90.0585	3,4,5-trihydroxy-6-{[2,4,5-trihydroxy-6-(hydroxymethyl)oxan-3-yl]oxy}oxane-2-carboxylic acid	HMDB39722			4539-91-7						FDB019360						38379			OCC1OC(O)C(OC2OC(C(O)C(O)C2O)C(O)=O)C(O)C1O	InChI=1S/C12H20O12/c13-1-2-3(14)5(16)9(11(21)22-2)24-12-7(18)4(15)6(17)8(23-12)10(19)20/h2-9,11-18,21H,1H2,(H,19,20)	BWAUGERKDLCYMO-UHFFFAOYSA-N	356.095	356.28		-1	0	-4.4	253 g/L	3.18	-3.6	206.6	68.2	31.95	4	12	8	2	Yes	expected		Organic compounds => Organooxygen compounds => Carbohydrates and carbohydrate conjugates => Sugar acids and derivatives => O-glucuronides => SUBSTITUENTS [1,2-diol_|_1-o-glucuronide_|_Acetal_|_Alcohol_|_Aliphatic heteromonocyclic compound_|_Beta-hydroxy ac						2-O-beta-D-Glucopyranuronosyl-D-mannose is found in fruits. Present as a structural unit in plant gums, e.g. damson (Prunus insitia), cherry (Prunus cerasus), Anogeissus lattifolia (gum ghatti).	basal medium_Ctrl_8h_5_62	3.0595e+07	basal medium_Ctrl_8h_5	5
ion_1467	[M-H]	none	2-O-beta-D-Glucopyranuronosyl-D-mannose	Acaciabiuronic acid	Antimycin A	basal medium	8h	C12H20O12	7.31765	355.089	HMDB0039722	0	0	-1	A	355.088	0.000744963	2.09797	1		0.8139	0.84	3.0595e+07	2.77266e+07	0.316351	17	90.0585	3,4,5-trihydroxy-6-{[2,4,5-trihydroxy-6-(hydroxymethyl)oxan-3-yl]oxy}oxane-2-carboxylic acid	HMDB39722			4539-91-7						FDB019360						38379			OCC1OC(O)C(OC2OC(C(O)C(O)C2O)C(O)=O)C(O)C1O	InChI=1S/C12H20O12/c13-1-2-3(14)5(16)9(11(21)22-2)24-12-7(18)4(15)6(17)8(23-12)10(19)20/h2-9,11-18,21H,1H2,(H,19,20)	BWAUGERKDLCYMO-UHFFFAOYSA-N	356.095	356.28		-1	0	-4.4	253 g/L	3.18	-3.6	206.6	68.2	31.95	4	12	8	2	Yes	expected		Organic compounds => Organooxygen compounds => Carbohydrates and carbohydrate conjugates => Sugar acids and derivatives => O-glucuronides => SUBSTITUENTS [1,2-diol_|_1-o-glucuronide_|_Acetal_|_Alcohol_|_Aliphatic heteromonocyclic compound_|_Beta-hydroxy ac						2-O-beta-D-Glucopyranuronosyl-D-mannose is found in fruits. Present as a structural unit in plant gums, e.g. damson (Prunus insitia), cherry (Prunus cerasus), Anogeissus lattifolia (gum ghatti).	basal medium_Antimycin A_8h_1_70	3.0595e+07	basal medium_Antimycin A_8h_1	1
ion_1467	[M-H]	none	2-O-beta-D-Glucopyranuronosyl-D-mannose	Acaciabiuronic acid	Ctrl	basal medium	8h	C12H20O12	7.53567	355.089	HMDB0039722	0	0	-1	A	355.088	0.000744963	2.09797	1		0.8139	0.84	3.0595e+07	2.77266e+07	0.316351	17	90.0585	3,4,5-trihydroxy-6-{[2,4,5-trihydroxy-6-(hydroxymethyl)oxan-3-yl]oxy}oxane-2-carboxylic acid	HMDB39722			4539-91-7						FDB019360						38379			OCC1OC(O)C(OC2OC(C(O)C(O)C2O)C(O)=O)C(O)C1O	InChI=1S/C12H20O12/c13-1-2-3(14)5(16)9(11(21)22-2)24-12-7(18)4(15)6(17)8(23-12)10(19)20/h2-9,11-18,21H,1H2,(H,19,20)	BWAUGERKDLCYMO-UHFFFAOYSA-N	356.095	356.28		-1	0	-4.4	253 g/L	3.18	-3.6	206.6	68.2	31.95	4	12	8	2	Yes	expected		Organic compounds => Organooxygen compounds => Carbohydrates and carbohydrate conjugates => Sugar acids and derivatives => O-glucuronides => SUBSTITUENTS [1,2-diol_|_1-o-glucuronide_|_Acetal_|_Alcohol_|_Aliphatic heteromonocyclic compound_|_Beta-hydroxy ac						2-O-beta-D-Glucopyranuronosyl-D-mannose is found in fruits. Present as a structural unit in plant gums, e.g. damson (Prunus insitia), cherry (Prunus cerasus), Anogeissus lattifolia (gum ghatti).	basal medium_Ctrl_8h_6_63	3.0595e+07	basal medium_Ctrl_8h_6	6
ion_1467	[M-H]	none	2-O-beta-D-Glucopyranuronosyl-D-mannose	Acaciabiuronic acid	Antimycin A	basal medium	8h	C12H20O12	7.33619	355.089	HMDB0039722	0	0	-1	A	355.088	0.000744963	2.09797	1		0.8139	0.84	3.0595e+07	2.77266e+07	0.316351	17	90.0585	3,4,5-trihydroxy-6-{[2,4,5-trihydroxy-6-(hydroxymethyl)oxan-3-yl]oxy}oxane-2-carboxylic acid	HMDB39722			4539-91-7						FDB019360						38379			OCC1OC(O)C(OC2OC(C(O)C(O)C2O)C(O)=O)C(O)C1O	InChI=1S/C12H20O12/c13-1-2-3(14)5(16)9(11(21)22-2)24-12-7(18)4(15)6(17)8(23-12)10(19)20/h2-9,11-18,21H,1H2,(H,19,20)	BWAUGERKDLCYMO-UHFFFAOYSA-N	356.095	356.28		-1	0	-4.4	253 g/L	3.18	-3.6	206.6	68.2	31.95	4	12	8	2	Yes	expected		Organic compounds => Organooxygen compounds => Carbohydrates and carbohydrate conjugates => Sugar acids and derivatives => O-glucuronides => SUBSTITUENTS [1,2-diol_|_1-o-glucuronide_|_Acetal_|_Alcohol_|_Aliphatic heteromonocyclic compound_|_Beta-hydroxy ac						2-O-beta-D-Glucopyranuronosyl-D-mannose is found in fruits. Present as a structural unit in plant gums, e.g. damson (Prunus insitia), cherry (Prunus cerasus), Anogeissus lattifolia (gum ghatti).	basal medium_Antimycin A_8h_3_72	3.0595e+07	basal medium_Antimycin A_8h_3	3
ion_1467	[M-H]	none	2-O-beta-D-Glucopyranuronosyl-D-mannose	Acaciabiuronic acid	Amiodarone	basal medium	8h	C12H20O12	7.42272	355.089	HMDB0039722	0	0	-1	A	355.088	0.000744963	2.09797	1		0.8139	0.84	3.0595e+07	2.77266e+07	0.316351	17	90.0585	3,4,5-trihydroxy-6-{[2,4,5-trihydroxy-6-(hydroxymethyl)oxan-3-yl]oxy}oxane-2-carboxylic acid	HMDB39722			4539-91-7						FDB019360						38379			OCC1OC(O)C(OC2OC(C(O)C(O)C2O)C(O)=O)C(O)C1O	InChI=1S/C12H20O12/c13-1-2-3(14)5(16)9(11(21)22-2)24-12-7(18)4(15)6(17)8(23-12)10(19)20/h2-9,11-18,21H,1H2,(H,19,20)	BWAUGERKDLCYMO-UHFFFAOYSA-N	356.095	356.28		-1	0	-4.4	253 g/L	3.18	-3.6	206.6	68.2	31.95	4	12	8	2	Yes	expected		Organic compounds => Organooxygen compounds => Carbohydrates and carbohydrate conjugates => Sugar acids and derivatives => O-glucuronides => SUBSTITUENTS [1,2-diol_|_1-o-glucuronide_|_Acetal_|_Alcohol_|_Aliphatic heteromonocyclic compound_|_Beta-hydroxy ac						2-O-beta-D-Glucopyranuronosyl-D-mannose is found in fruits. Present as a structural unit in plant gums, e.g. damson (Prunus insitia), cherry (Prunus cerasus), Anogeissus lattifolia (gum ghatti).	basal medium_Amiodarone_8h_3_66	3.0595e+07	basal medium_Amiodarone_8h_3	3
ion_1467	[M-H]	none	2-O-beta-D-Glucopyranuronosyl-D-mannose	Acaciabiuronic acid	Amiodarone	basal medium	8h	C12H20O12	7.40124	355.089	HMDB0039722	0	0	-1	A	355.088	0.000744963	2.09797	1		0.8139	0.84	3.0595e+07	2.77266e+07	0.316351	17	90.0585	3,4,5-trihydroxy-6-{[2,4,5-trihydroxy-6-(hydroxymethyl)oxan-3-yl]oxy}oxane-2-carboxylic acid	HMDB39722			4539-91-7						FDB019360						38379			OCC1OC(O)C(OC2OC(C(O)C(O)C2O)C(O)=O)C(O)C1O	InChI=1S/C12H20O12/c13-1-2-3(14)5(16)9(11(21)22-2)24-12-7(18)4(15)6(17)8(23-12)10(19)20/h2-9,11-18,21H,1H2,(H,19,20)	BWAUGERKDLCYMO-UHFFFAOYSA-N	356.095	356.28		-1	0	-4.4	253 g/L	3.18	-3.6	206.6	68.2	31.95	4	12	8	2	Yes	expected		Organic compounds => Organooxygen compounds => Carbohydrates and carbohydrate conjugates => Sugar acids and derivatives => O-glucuronides => SUBSTITUENTS [1,2-diol_|_1-o-glucuronide_|_Acetal_|_Alcohol_|_Aliphatic heteromonocyclic compound_|_Beta-hydroxy ac						2-O-beta-D-Glucopyranuronosyl-D-mannose is found in fruits. Present as a structural unit in plant gums, e.g. damson (Prunus insitia), cherry (Prunus cerasus), Anogeissus lattifolia (gum ghatti).	basal medium_Amiodarone_8h_2_65	3.0595e+07	basal medium_Amiodarone_8h_2	2
ion_1467	[M-H]	none	2-O-beta-D-Glucopyranuronosyl-D-mannose	Acaciabiuronic acid	Antimycin A	basal medium	8h	C12H20O12	7.33691	355.089	HMDB0039722	0	0	-1	A	355.088	0.000744963	2.09797	1		0.8139	0.84	3.0595e+07	2.77266e+07	0.316351	17	90.0585	3,4,5-trihydroxy-6-{[2,4,5-trihydroxy-6-(hydroxymethyl)oxan-3-yl]oxy}oxane-2-carboxylic acid	HMDB39722			4539-91-7						FDB019360						38379			OCC1OC(O)C(OC2OC(C(O)C(O)C2O)C(O)=O)C(O)C1O	InChI=1S/C12H20O12/c13-1-2-3(14)5(16)9(11(21)22-2)24-12-7(18)4(15)6(17)8(23-12)10(19)20/h2-9,11-18,21H,1H2,(H,19,20)	BWAUGERKDLCYMO-UHFFFAOYSA-N	356.095	356.28		-1	0	-4.4	253 g/L	3.18	-3.6	206.6	68.2	31.95	4	12	8	2	Yes	expected		Organic compounds => Organooxygen compounds => Carbohydrates and carbohydrate conjugates => Sugar acids and derivatives => O-glucuronides => SUBSTITUENTS [1,2-diol_|_1-o-glucuronide_|_Acetal_|_Alcohol_|_Aliphatic heteromonocyclic compound_|_Beta-hydroxy ac						2-O-beta-D-Glucopyranuronosyl-D-mannose is found in fruits. Present as a structural unit in plant gums, e.g. damson (Prunus insitia), cherry (Prunus cerasus), Anogeissus lattifolia (gum ghatti).	basal medium_Antimycin A_8h_2_71	3.0595e+07	basal medium_Antimycin A_8h_2	2
ion_1467	[M-H]	none	2-O-beta-D-Glucopyranuronosyl-D-mannose	Acaciabiuronic acid	Troglitazone	basal medium	8h	C12H20O12	7.47227	355.089	HMDB0039722	0	0	-1	A	355.088	0.000744963	2.09797	1		0.8139	0.84	3.0595e+07	2.77266e+07	0.316351	17	90.0585	3,4,5-trihydroxy-6-{[2,4,5-trihydroxy-6-(hydroxymethyl)oxan-3-yl]oxy}oxane-2-carboxylic acid	HMDB39722			4539-91-7						FDB019360						38379			OCC1OC(O)C(OC2OC(C(O)C(O)C2O)C(O)=O)C(O)C1O	InChI=1S/C12H20O12/c13-1-2-3(14)5(16)9(11(21)22-2)24-12-7(18)4(15)6(17)8(23-12)10(19)20/h2-9,11-18,21H,1H2,(H,19,20)	BWAUGERKDLCYMO-UHFFFAOYSA-N	356.095	356.28		-1	0	-4.4	253 g/L	3.18	-3.6	206.6	68.2	31.95	4	12	8	2	Yes	expected		Organic compounds => Organooxygen compounds => Carbohydrates and carbohydrate conjugates => Sugar acids and derivatives => O-glucuronides => SUBSTITUENTS [1,2-diol_|_1-o-glucuronide_|_Acetal_|_Alcohol_|_Aliphatic heteromonocyclic compound_|_Beta-hydroxy ac						2-O-beta-D-Glucopyranuronosyl-D-mannose is found in fruits. Present as a structural unit in plant gums, e.g. damson (Prunus insitia), cherry (Prunus cerasus), Anogeissus lattifolia (gum ghatti).	basal medium_Troglitazone_8h_1_52	3.0595e+07	basal medium_Troglitazone_8h_1	1
ion_1467	[M-H]	none	2-O-beta-D-Glucopyranuronosyl-D-mannose	Acaciabiuronic acid	Ctrl	basal medium	8h	C12H20O12	7.57393	355.089	HMDB0039722	0	0	-1	A	355.088	0.000744963	2.09797	1		0.8139	0.84	3.0595e+07	2.77266e+07	0.316351	17	90.0585	3,4,5-trihydroxy-6-{[2,4,5-trihydroxy-6-(hydroxymethyl)oxan-3-yl]oxy}oxane-2-carboxylic acid	HMDB39722			4539-91-7						FDB019360						38379			OCC1OC(O)C(OC2OC(C(O)C(O)C2O)C(O)=O)C(O)C1O	InChI=1S/C12H20O12/c13-1-2-3(14)5(16)9(11(21)22-2)24-12-7(18)4(15)6(17)8(23-12)10(19)20/h2-9,11-18,21H,1H2,(H,19,20)	BWAUGERKDLCYMO-UHFFFAOYSA-N	356.095	356.28		-1	0	-4.4	253 g/L	3.18	-3.6	206.6	68.2	31.95	4	12	8	2	Yes	expected		Organic compounds => Organooxygen compounds => Carbohydrates and carbohydrate conjugates => Sugar acids and derivatives => O-glucuronides => SUBSTITUENTS [1,2-diol_|_1-o-glucuronide_|_Acetal_|_Alcohol_|_Aliphatic heteromonocyclic compound_|_Beta-hydroxy ac						2-O-beta-D-Glucopyranuronosyl-D-mannose is found in fruits. Present as a structural unit in plant gums, e.g. damson (Prunus insitia), cherry (Prunus cerasus), Anogeissus lattifolia (gum ghatti).	basal medium_Ctrl_8h_3_51	3.0595e+07	basal medium_Ctrl_8h_3	3
ion_1467	[M-H]	none	2-O-beta-D-Glucopyranuronosyl-D-mannose	Acaciabiuronic acid	Ctrl	basal medium	8h	C12H20O12	7.57665	355.089	HMDB0039722	0	0	-1	A	355.088	0.000744963	2.09797	1		0.8139	0.84	3.0595e+07	2.77266e+07	0.316351	17	90.0585	3,4,5-trihydroxy-6-{[2,4,5-trihydroxy-6-(hydroxymethyl)oxan-3-yl]oxy}oxane-2-carboxylic acid	HMDB39722			4539-91-7						FDB019360						38379			OCC1OC(O)C(OC2OC(C(O)C(O)C2O)C(O)=O)C(O)C1O	InChI=1S/C12H20O12/c13-1-2-3(14)5(16)9(11(21)22-2)24-12-7(18)4(15)6(17)8(23-12)10(19)20/h2-9,11-18,21H,1H2,(H,19,20)	BWAUGERKDLCYMO-UHFFFAOYSA-N	356.095	356.28		-1	0	-4.4	253 g/L	3.18	-3.6	206.6	68.2	31.95	4	12	8	2	Yes	expected		Organic compounds => Organooxygen compounds => Carbohydrates and carbohydrate conjugates => Sugar acids and derivatives => O-glucuronides => SUBSTITUENTS [1,2-diol_|_1-o-glucuronide_|_Acetal_|_Alcohol_|_Aliphatic heteromonocyclic compound_|_Beta-hydroxy ac						2-O-beta-D-Glucopyranuronosyl-D-mannose is found in fruits. Present as a structural unit in plant gums, e.g. damson (Prunus insitia), cherry (Prunus cerasus), Anogeissus lattifolia (gum ghatti).	basal medium_Ctrl_8h_2_50	3.0595e+07	basal medium_Ctrl_8h_2	2
ion_1467	[M-H]	none	2-O-beta-D-Glucopyranuronosyl-D-mannose	Acaciabiuronic acid	Troglitazone	basal medium	8h	C12H20O12	7.46837	355.089	HMDB0039722	0	0	-1	A	355.088	0.000744963	2.09797	1		0.8139	0.84	3.0595e+07	2.77266e+07	0.316351	17	90.0585	3,4,5-trihydroxy-6-{[2,4,5-trihydroxy-6-(hydroxymethyl)oxan-3-yl]oxy}oxane-2-carboxylic acid	HMDB39722			4539-91-7						FDB019360						38379			OCC1OC(O)C(OC2OC(C(O)C(O)C2O)C(O)=O)C(O)C1O	InChI=1S/C12H20O12/c13-1-2-3(14)5(16)9(11(21)22-2)24-12-7(18)4(15)6(17)8(23-12)10(19)20/h2-9,11-18,21H,1H2,(H,19,20)	BWAUGERKDLCYMO-UHFFFAOYSA-N	356.095	356.28		-1	0	-4.4	253 g/L	3.18	-3.6	206.6	68.2	31.95	4	12	8	2	Yes	expected		Organic compounds => Organooxygen compounds => Carbohydrates and carbohydrate conjugates => Sugar acids and derivatives => O-glucuronides => SUBSTITUENTS [1,2-diol_|_1-o-glucuronide_|_Acetal_|_Alcohol_|_Aliphatic heteromonocyclic compound_|_Beta-hydroxy ac						2-O-beta-D-Glucopyranuronosyl-D-mannose is found in fruits. Present as a structural unit in plant gums, e.g. damson (Prunus insitia), cherry (Prunus cerasus), Anogeissus lattifolia (gum ghatti).	basal medium_Troglitazone_8h_3_54	3.0595e+07	basal medium_Troglitazone_8h_3	3
ion_1467	[M-H]	none	2-O-beta-D-Glucopyranuronosyl-D-mannose	Acaciabiuronic acid	Ctrl	basal medium	8h	C12H20O12	7.4567	355.089	HMDB0039722	0	0	-1	A	355.088	0.000744963	2.09797	1		0.8139	0.84	3.0595e+07	2.77266e+07	0.316351	17	90.0585	3,4,5-trihydroxy-6-{[2,4,5-trihydroxy-6-(hydroxymethyl)oxan-3-yl]oxy}oxane-2-carboxylic acid	HMDB39722			4539-91-7						FDB019360						38379			OCC1OC(O)C(OC2OC(C(O)C(O)C2O)C(O)=O)C(O)C1O	InChI=1S/C12H20O12/c13-1-2-3(14)5(16)9(11(21)22-2)24-12-7(18)4(15)6(17)8(23-12)10(19)20/h2-9,11-18,21H,1H2,(H,19,20)	BWAUGERKDLCYMO-UHFFFAOYSA-N	356.095	356.28		-1	0	-4.4	253 g/L	3.18	-3.6	206.6	68.2	31.95	4	12	8	2	Yes	expected		Organic compounds => Organooxygen compounds => Carbohydrates and carbohydrate conjugates => Sugar acids and derivatives => O-glucuronides => SUBSTITUENTS [1,2-diol_|_1-o-glucuronide_|_Acetal_|_Alcohol_|_Aliphatic heteromonocyclic compound_|_Beta-hydroxy ac						2-O-beta-D-Glucopyranuronosyl-D-mannose is found in fruits. Present as a structural unit in plant gums, e.g. damson (Prunus insitia), cherry (Prunus cerasus), Anogeissus lattifolia (gum ghatti).	basal medium_Ctrl_8h_4_61	3.0595e+07	basal medium_Ctrl_8h_4	4
ion_1467	[M-H]	none	2-O-beta-D-Glucopyranuronosyl-D-mannose	Acaciabiuronic acid	Amiodarone	basal medium	8h	C12H20O12	7.4255	355.089	HMDB0039722	0	0	-1	A	355.088	0.000744963	2.09797	1		0.8139	0.84	3.0595e+07	2.77266e+07	0.316351	17	90.0585	3,4,5-trihydroxy-6-{[2,4,5-trihydroxy-6-(hydroxymethyl)oxan-3-yl]oxy}oxane-2-carboxylic acid	HMDB39722			4539-91-7						FDB019360						38379			OCC1OC(O)C(OC2OC(C(O)C(O)C2O)C(O)=O)C(O)C1O	InChI=1S/C12H20O12/c13-1-2-3(14)5(16)9(11(21)22-2)24-12-7(18)4(15)6(17)8(23-12)10(19)20/h2-9,11-18,21H,1H2,(H,19,20)	BWAUGERKDLCYMO-UHFFFAOYSA-N	356.095	356.28		-1	0	-4.4	253 g/L	3.18	-3.6	206.6	68.2	31.95	4	12	8	2	Yes	expected		Organic compounds => Organooxygen compounds => Carbohydrates and carbohydrate conjugates => Sugar acids and derivatives => O-glucuronides => SUBSTITUENTS [1,2-diol_|_1-o-glucuronide_|_Acetal_|_Alcohol_|_Aliphatic heteromonocyclic compound_|_Beta-hydroxy ac						2-O-beta-D-Glucopyranuronosyl-D-mannose is found in fruits. Present as a structural unit in plant gums, e.g. damson (Prunus insitia), cherry (Prunus cerasus), Anogeissus lattifolia (gum ghatti).	basal medium_Amiodarone_8h_1_64	3.0595e+07	basal medium_Amiodarone_8h_1	1
ion_1467	[M-H]	none	Acaciabiuronic acid	Acaciabiuronic acid	Ctrl	basal medium	8h	C12H20O12	7.58603	355.089	HMDB0029938	0	0	-1	A	355.088	0.000744963	2.09797	1		0.8139	0.84	3.0595e+07	2.77266e+07	0.316351	17	90.0585	3,4,5-trihydroxy-6-[(3,4,5,6-tetrahydroxyoxan-2-yl)methoxy]oxane-2-carboxylic acid	HMDB29938			7264-19-9						FDB001208						28596			OC1OC(COC2OC(C(O)C(O)C2O)C(O)=O)C(O)C(O)C1O	InChI=1S/C12H20O12/c13-3-2(23-11(21)7(17)4(3)14)1-22-12-8(18)5(15)6(16)9(24-12)10(19)20/h2-9,11-18,21H,1H2,(H,19,20)	YOOPHLDCWPOWDX-UHFFFAOYSA-N	356.095	356.28	Solid	-1	0	-4.4	250 g/L	3.13	-3.7	206.6	68.2	32.04	4	12	8	2	Yes	expected		Organic compounds => Organooxygen compounds => Carbohydrates and carbohydrate conjugates => Sugar acids and derivatives => O-glucuronides => SUBSTITUENTS [1,2-diol_|_1-o-glucuronide_|_Acetal_|_Alcohol_|_Aliphatic heteromonocyclic compound_|_Beta-hydroxy ac				HMDBP00458_|_HMDBP00478_|_HMDBP00480_|_HMDBP00483_|_HMDBP00484_|_HMDBP00489		Acaciabiuronic acid is found in cereals and cereal products. Probably the commonest aldobiouronic acid present as a structural unit in plant gums. It is isolated from partial acid hydrolysates from the following plants; black wattle (Acacia mollissima), Ac	basal medium_Ctrl_8h_1_49	3.0595e+07	basal medium_Ctrl_8h_1	1
ion_1467	[M-H]	none	Acaciabiuronic acid	Acaciabiuronic acid	Rosiglitazone	basal medium	8h	C12H20O12	7.42091	355.089	HMDB0029938	0	0	-1	A	355.088	0.000744963	2.09797	1		0.8139	0.84	3.0595e+07	2.77266e+07	0.316351	17	90.0585	3,4,5-trihydroxy-6-[(3,4,5,6-tetrahydroxyoxan-2-yl)methoxy]oxane-2-carboxylic acid	HMDB29938			7264-19-9						FDB001208						28596			OC1OC(COC2OC(C(O)C(O)C2O)C(O)=O)C(O)C(O)C1O	InChI=1S/C12H20O12/c13-3-2(23-11(21)7(17)4(3)14)1-22-12-8(18)5(15)6(16)9(24-12)10(19)20/h2-9,11-18,21H,1H2,(H,19,20)	YOOPHLDCWPOWDX-UHFFFAOYSA-N	356.095	356.28	Solid	-1	0	-4.4	250 g/L	3.13	-3.7	206.6	68.2	32.04	4	12	8	2	Yes	expected		Organic compounds => Organooxygen compounds => Carbohydrates and carbohydrate conjugates => Sugar acids and derivatives => O-glucuronides => SUBSTITUENTS [1,2-diol_|_1-o-glucuronide_|_Acetal_|_Alcohol_|_Aliphatic heteromonocyclic compound_|_Beta-hydroxy ac				HMDBP00458_|_HMDBP00478_|_HMDBP00480_|_HMDBP00483_|_HMDBP00484_|_HMDBP00489		Acaciabiuronic acid is found in cereals and cereal products. Probably the commonest aldobiouronic acid present as a structural unit in plant gums. It is isolated from partial acid hydrolysates from the following plants; black wattle (Acacia mollissima), Ac	basal medium_Rosiglitazone_8h_3_60	3.0595e+07	basal medium_Rosiglitazone_8h_3	3
ion_1467	[M-H]	none	Acaciabiuronic acid	Acaciabiuronic acid	Rosiglitazone	basal medium	8h	C12H20O12	7.37023	355.089	HMDB0029938	0	0	-1	A	355.088	0.000744963	2.09797	1		0.8139	0.84	3.0595e+07	2.77266e+07	0.316351	17	90.0585	3,4,5-trihydroxy-6-[(3,4,5,6-tetrahydroxyoxan-2-yl)methoxy]oxane-2-carboxylic acid	HMDB29938			7264-19-9						FDB001208						28596			OC1OC(COC2OC(C(O)C(O)C2O)C(O)=O)C(O)C(O)C1O	InChI=1S/C12H20O12/c13-3-2(23-11(21)7(17)4(3)14)1-22-12-8(18)5(15)6(16)9(24-12)10(19)20/h2-9,11-18,21H,1H2,(H,19,20)	YOOPHLDCWPOWDX-UHFFFAOYSA-N	356.095	356.28	Solid	-1	0	-4.4	250 g/L	3.13	-3.7	206.6	68.2	32.04	4	12	8	2	Yes	expected		Organic compounds => Organooxygen compounds => Carbohydrates and carbohydrate conjugates => Sugar acids and derivatives => O-glucuronides => SUBSTITUENTS [1,2-diol_|_1-o-glucuronide_|_Acetal_|_Alcohol_|_Aliphatic heteromonocyclic compound_|_Beta-hydroxy ac				HMDBP00458_|_HMDBP00478_|_HMDBP00480_|_HMDBP00483_|_HMDBP00484_|_HMDBP00489		Acaciabiuronic acid is found in cereals and cereal products. Probably the commonest aldobiouronic acid present as a structural unit in plant gums. It is isolated from partial acid hydrolysates from the following plants; black wattle (Acacia mollissima), Ac	basal medium_Rosiglitazone_8h_1_58	3.0595e+07	basal medium_Rosiglitazone_8h_1	1
ion_1467	[M-H]	none	Acaciabiuronic acid	Acaciabiuronic acid	Benzbromarone	basal medium	8h	C12H20O12	7.3634	355.089	HMDB0029938	0	0	-1	A	355.088	0.000744963	2.09797	1		0.8139	0.84	3.0595e+07	2.77266e+07	0.316351	17	90.0585	3,4,5-trihydroxy-6-[(3,4,5,6-tetrahydroxyoxan-2-yl)methoxy]oxane-2-carboxylic acid	HMDB29938			7264-19-9						FDB001208						28596			OC1OC(COC2OC(C(O)C(O)C2O)C(O)=O)C(O)C(O)C1O	InChI=1S/C12H20O12/c13-3-2(23-11(21)7(17)4(3)14)1-22-12-8(18)5(15)6(16)9(24-12)10(19)20/h2-9,11-18,21H,1H2,(H,19,20)	YOOPHLDCWPOWDX-UHFFFAOYSA-N	356.095	356.28	Solid	-1	0	-4.4	250 g/L	3.13	-3.7	206.6	68.2	32.04	4	12	8	2	Yes	expected		Organic compounds => Organooxygen compounds => Carbohydrates and carbohydrate conjugates => Sugar acids and derivatives => O-glucuronides => SUBSTITUENTS [1,2-diol_|_1-o-glucuronide_|_Acetal_|_Alcohol_|_Aliphatic heteromonocyclic compound_|_Beta-hydroxy ac				HMDBP00458_|_HMDBP00478_|_HMDBP00480_|_HMDBP00483_|_HMDBP00484_|_HMDBP00489		Acaciabiuronic acid is found in cereals and cereal products. Probably the commonest aldobiouronic acid present as a structural unit in plant gums. It is isolated from partial acid hydrolysates from the following plants; black wattle (Acacia mollissima), Ac	basal medium_Benzbromarone_8h_1_55	3.0595e+07	basal medium_Benzbromarone_8h_1	1
ion_1467	[M-H]	none	Acaciabiuronic acid	Acaciabiuronic acid	Troglitazone	basal medium	8h	C12H20O12	7.45757	355.089	HMDB0029938	0	0	-1	A	355.088	0.000744963	2.09797	1		0.8139	0.84	3.0595e+07	2.77266e+07	0.316351	17	90.0585	3,4,5-trihydroxy-6-[(3,4,5,6-tetrahydroxyoxan-2-yl)methoxy]oxane-2-carboxylic acid	HMDB29938			7264-19-9						FDB001208						28596			OC1OC(COC2OC(C(O)C(O)C2O)C(O)=O)C(O)C(O)C1O	InChI=1S/C12H20O12/c13-3-2(23-11(21)7(17)4(3)14)1-22-12-8(18)5(15)6(16)9(24-12)10(19)20/h2-9,11-18,21H,1H2,(H,19,20)	YOOPHLDCWPOWDX-UHFFFAOYSA-N	356.095	356.28	Solid	-1	0	-4.4	250 g/L	3.13	-3.7	206.6	68.2	32.04	4	12	8	2	Yes	expected		Organic compounds => Organooxygen compounds => Carbohydrates and carbohydrate conjugates => Sugar acids and derivatives => O-glucuronides => SUBSTITUENTS [1,2-diol_|_1-o-glucuronide_|_Acetal_|_Alcohol_|_Aliphatic heteromonocyclic compound_|_Beta-hydroxy ac				HMDBP00458_|_HMDBP00478_|_HMDBP00480_|_HMDBP00483_|_HMDBP00484_|_HMDBP00489		Acaciabiuronic acid is found in cereals and cereal products. Probably the commonest aldobiouronic acid present as a structural unit in plant gums. It is isolated from partial acid hydrolysates from the following plants; black wattle (Acacia mollissima), Ac	basal medium_Troglitazone_8h_2_53	3.0595e+07	basal medium_Troglitazone_8h_2	2
ion_1467	[M-H]	none	Acaciabiuronic acid	Acaciabiuronic acid	Rotenone	basal medium	8h	C12H20O12	7.34758	355.089	HMDB0029938	0	0	-1	A	355.088	0.000744963	2.09797	1		0.8139	0.84	3.0595e+07	2.77266e+07	0.316351	17	90.0585	3,4,5-trihydroxy-6-[(3,4,5,6-tetrahydroxyoxan-2-yl)methoxy]oxane-2-carboxylic acid	HMDB29938			7264-19-9						FDB001208						28596			OC1OC(COC2OC(C(O)C(O)C2O)C(O)=O)C(O)C(O)C1O	InChI=1S/C12H20O12/c13-3-2(23-11(21)7(17)4(3)14)1-22-12-8(18)5(15)6(16)9(24-12)10(19)20/h2-9,11-18,21H,1H2,(H,19,20)	YOOPHLDCWPOWDX-UHFFFAOYSA-N	356.095	356.28	Solid	-1	0	-4.4	250 g/L	3.13	-3.7	206.6	68.2	32.04	4	12	8	2	Yes	expected		Organic compounds => Organooxygen compounds => Carbohydrates and carbohydrate conjugates => Sugar acids and derivatives => O-glucuronides => SUBSTITUENTS [1,2-diol_|_1-o-glucuronide_|_Acetal_|_Alcohol_|_Aliphatic heteromonocyclic compound_|_Beta-hydroxy ac				HMDBP00458_|_HMDBP00478_|_HMDBP00480_|_HMDBP00483_|_HMDBP00484_|_HMDBP00489		Acaciabiuronic acid is found in cereals and cereal products. Probably the commonest aldobiouronic acid present as a structural unit in plant gums. It is isolated from partial acid hydrolysates from the following plants; black wattle (Acacia mollissima), Ac	basal medium_Rotenone_8h_2_68	3.0595e+07	basal medium_Rotenone_8h_2	2
ion_1467	[M-H]	none	Acaciabiuronic acid	Acaciabiuronic acid	Benzbromarone	basal medium	8h	C12H20O12	7.33366	355.089	HMDB0029938	0	0	-1	A	355.088	0.000744963	2.09797	1		0.8139	0.84	3.0595e+07	2.77266e+07	0.316351	17	90.0585	3,4,5-trihydroxy-6-[(3,4,5,6-tetrahydroxyoxan-2-yl)methoxy]oxane-2-carboxylic acid	HMDB29938			7264-19-9						FDB001208						28596			OC1OC(COC2OC(C(O)C(O)C2O)C(O)=O)C(O)C(O)C1O	InChI=1S/C12H20O12/c13-3-2(23-11(21)7(17)4(3)14)1-22-12-8(18)5(15)6(16)9(24-12)10(19)20/h2-9,11-18,21H,1H2,(H,19,20)	YOOPHLDCWPOWDX-UHFFFAOYSA-N	356.095	356.28	Solid	-1	0	-4.4	250 g/L	3.13	-3.7	206.6	68.2	32.04	4	12	8	2	Yes	expected		Organic compounds => Organooxygen compounds => Carbohydrates and carbohydrate conjugates => Sugar acids and derivatives => O-glucuronides => SUBSTITUENTS [1,2-diol_|_1-o-glucuronide_|_Acetal_|_Alcohol_|_Aliphatic heteromonocyclic compound_|_Beta-hydroxy ac				HMDBP00458_|_HMDBP00478_|_HMDBP00480_|_HMDBP00483_|_HMDBP00484_|_HMDBP00489		Acaciabiuronic acid is found in cereals and cereal products. Probably the commonest aldobiouronic acid present as a structural unit in plant gums. It is isolated from partial acid hydrolysates from the following plants; black wattle (Acacia mollissima), Ac	basal medium_Benzbromarone_8h_3_57	3.0595e+07	basal medium_Benzbromarone_8h_3	3
ion_1467	[M-H]	none	Acaciabiuronic acid	Acaciabiuronic acid	Benzbromarone	basal medium	8h	C12H20O12	7.43515	355.089	HMDB0029938	0	0	-1	A	355.088	0.000744963	2.09797	1		0.8139	0.84	3.0595e+07	2.77266e+07	0.316351	17	90.0585	3,4,5-trihydroxy-6-[(3,4,5,6-tetrahydroxyoxan-2-yl)methoxy]oxane-2-carboxylic acid	HMDB29938			7264-19-9						FDB001208						28596			OC1OC(COC2OC(C(O)C(O)C2O)C(O)=O)C(O)C(O)C1O	InChI=1S/C12H20O12/c13-3-2(23-11(21)7(17)4(3)14)1-22-12-8(18)5(15)6(16)9(24-12)10(19)20/h2-9,11-18,21H,1H2,(H,19,20)	YOOPHLDCWPOWDX-UHFFFAOYSA-N	356.095	356.28	Solid	-1	0	-4.4	250 g/L	3.13	-3.7	206.6	68.2	32.04	4	12	8	2	Yes	expected		Organic compounds => Organooxygen compounds => Carbohydrates and carbohydrate conjugates => Sugar acids and derivatives => O-glucuronides => SUBSTITUENTS [1,2-diol_|_1-o-glucuronide_|_Acetal_|_Alcohol_|_Aliphatic heteromonocyclic compound_|_Beta-hydroxy ac				HMDBP00458_|_HMDBP00478_|_HMDBP00480_|_HMDBP00483_|_HMDBP00484_|_HMDBP00489		Acaciabiuronic acid is found in cereals and cereal products. Probably the commonest aldobiouronic acid present as a structural unit in plant gums. It is isolated from partial acid hydrolysates from the following plants; black wattle (Acacia mollissima), Ac	basal medium_Benzbromarone_8h_2_56	3.0595e+07	basal medium_Benzbromarone_8h_2	2
ion_1467	[M-H]	none	Acaciabiuronic acid	Acaciabiuronic acid	Rotenone	basal medium	8h	C12H20O12	7.29599	355.089	HMDB0029938	0	0	-1	A	355.088	0.000744963	2.09797	1		0.8139	0.84	3.0595e+07	2.77266e+07	0.316351	17	90.0585	3,4,5-trihydroxy-6-[(3,4,5,6-tetrahydroxyoxan-2-yl)methoxy]oxane-2-carboxylic acid	HMDB29938			7264-19-9						FDB001208						28596			OC1OC(COC2OC(C(O)C(O)C2O)C(O)=O)C(O)C(O)C1O	InChI=1S/C12H20O12/c13-3-2(23-11(21)7(17)4(3)14)1-22-12-8(18)5(15)6(16)9(24-12)10(19)20/h2-9,11-18,21H,1H2,(H,19,20)	YOOPHLDCWPOWDX-UHFFFAOYSA-N	356.095	356.28	Solid	-1	0	-4.4	250 g/L	3.13	-3.7	206.6	68.2	32.04	4	12	8	2	Yes	expected		Organic compounds => Organooxygen compounds => Carbohydrates and carbohydrate conjugates => Sugar acids and derivatives => O-glucuronides => SUBSTITUENTS [1,2-diol_|_1-o-glucuronide_|_Acetal_|_Alcohol_|_Aliphatic heteromonocyclic compound_|_Beta-hydroxy ac				HMDBP00458_|_HMDBP00478_|_HMDBP00480_|_HMDBP00483_|_HMDBP00484_|_HMDBP00489		Acaciabiuronic acid is found in cereals and cereal products. Probably the commonest aldobiouronic acid present as a structural unit in plant gums. It is isolated from partial acid hydrolysates from the following plants; black wattle (Acacia mollissima), Ac	basal medium_Rotenone_8h_1_67	3.0595e+07	basal medium_Rotenone_8h_1	1
ion_1467	[M-H]	none	Acaciabiuronic acid	Acaciabiuronic acid	Rotenone	basal medium	8h	C12H20O12	7.22427	355.089	HMDB0029938	0	0	-1	A	355.088	0.000744963	2.09797	1		0.8139	0.84	3.0595e+07	2.77266e+07	0.316351	17	90.0585	3,4,5-trihydroxy-6-[(3,4,5,6-tetrahydroxyoxan-2-yl)methoxy]oxane-2-carboxylic acid	HMDB29938			7264-19-9						FDB001208						28596			OC1OC(COC2OC(C(O)C(O)C2O)C(O)=O)C(O)C(O)C1O	InChI=1S/C12H20O12/c13-3-2(23-11(21)7(17)4(3)14)1-22-12-8(18)5(15)6(16)9(24-12)10(19)20/h2-9,11-18,21H,1H2,(H,19,20)	YOOPHLDCWPOWDX-UHFFFAOYSA-N	356.095	356.28	Solid	-1	0	-4.4	250 g/L	3.13	-3.7	206.6	68.2	32.04	4	12	8	2	Yes	expected		Organic compounds => Organooxygen compounds => Carbohydrates and carbohydrate conjugates => Sugar acids and derivatives => O-glucuronides => SUBSTITUENTS [1,2-diol_|_1-o-glucuronide_|_Acetal_|_Alcohol_|_Aliphatic heteromonocyclic compound_|_Beta-hydroxy ac				HMDBP00458_|_HMDBP00478_|_HMDBP00480_|_HMDBP00483_|_HMDBP00484_|_HMDBP00489		Acaciabiuronic acid is found in cereals and cereal products. Probably the commonest aldobiouronic acid present as a structural unit in plant gums. It is isolated from partial acid hydrolysates from the following plants; black wattle (Acacia mollissima), Ac	basal medium_Rotenone_8h_3_69	3.0595e+07	basal medium_Rotenone_8h_3	3
ion_1467	[M-H]	none	Acaciabiuronic acid	Acaciabiuronic acid	Rosiglitazone	basal medium	8h	C12H20O12	7.1101	355.089	HMDB0029938	0	0	-1	A	355.088	0.000744963	2.09797	1		0.8139	0.84	3.0595e+07	2.77266e+07	0.316351	17	90.0585	3,4,5-trihydroxy-6-[(3,4,5,6-tetrahydroxyoxan-2-yl)methoxy]oxane-2-carboxylic acid	HMDB29938			7264-19-9						FDB001208						28596			OC1OC(COC2OC(C(O)C(O)C2O)C(O)=O)C(O)C(O)C1O	InChI=1S/C12H20O12/c13-3-2(23-11(21)7(17)4(3)14)1-22-12-8(18)5(15)6(16)9(24-12)10(19)20/h2-9,11-18,21H,1H2,(H,19,20)	YOOPHLDCWPOWDX-UHFFFAOYSA-N	356.095	356.28	Solid	-1	0	-4.4	250 g/L	3.13	-3.7	206.6	68.2	32.04	4	12	8	2	Yes	expected		Organic compounds => Organooxygen compounds => Carbohydrates and carbohydrate conjugates => Sugar acids and derivatives => O-glucuronides => SUBSTITUENTS [1,2-diol_|_1-o-glucuronide_|_Acetal_|_Alcohol_|_Aliphatic heteromonocyclic compound_|_Beta-hydroxy ac				HMDBP00458_|_HMDBP00478_|_HMDBP00480_|_HMDBP00483_|_HMDBP00484_|_HMDBP00489		Acaciabiuronic acid is found in cereals and cereal products. Probably the commonest aldobiouronic acid present as a structural unit in plant gums. It is isolated from partial acid hydrolysates from the following plants; black wattle (Acacia mollissima), Ac	basal medium_Rosiglitazone_8h_2_59	3.0595e+07	basal medium_Rosiglitazone_8h_2	2
ion_1467	[M-H]	none	Acaciabiuronic acid	Acaciabiuronic acid	Ctrl	basal medium	8h	C12H20O12	7.4235	355.089	HMDB0029938	0	0	-1	A	355.088	0.000744963	2.09797	1		0.8139	0.84	3.0595e+07	2.77266e+07	0.316351	17	90.0585	3,4,5-trihydroxy-6-[(3,4,5,6-tetrahydroxyoxan-2-yl)methoxy]oxane-2-carboxylic acid	HMDB29938			7264-19-9						FDB001208						28596			OC1OC(COC2OC(C(O)C(O)C2O)C(O)=O)C(O)C(O)C1O	InChI=1S/C12H20O12/c13-3-2(23-11(21)7(17)4(3)14)1-22-12-8(18)5(15)6(16)9(24-12)10(19)20/h2-9,11-18,21H,1H2,(H,19,20)	YOOPHLDCWPOWDX-UHFFFAOYSA-N	356.095	356.28	Solid	-1	0	-4.4	250 g/L	3.13	-3.7	206.6	68.2	32.04	4	12	8	2	Yes	expected		Organic compounds => Organooxygen compounds => Carbohydrates and carbohydrate conjugates => Sugar acids and derivatives => O-glucuronides => SUBSTITUENTS [1,2-diol_|_1-o-glucuronide_|_Acetal_|_Alcohol_|_Aliphatic heteromonocyclic compound_|_Beta-hydroxy ac				HMDBP00458_|_HMDBP00478_|_HMDBP00480_|_HMDBP00483_|_HMDBP00484_|_HMDBP00489		Acaciabiuronic acid is found in cereals and cereal products. Probably the commonest aldobiouronic acid present as a structural unit in plant gums. It is isolated from partial acid hydrolysates from the following plants; black wattle (Acacia mollissima), Ac	basal medium_Ctrl_8h_5_62	3.0595e+07	basal medium_Ctrl_8h_5	5
ion_1467	[M-H]	none	Acaciabiuronic acid	Acaciabiuronic acid	Antimycin A	basal medium	8h	C12H20O12	7.31765	355.089	HMDB0029938	0	0	-1	A	355.088	0.000744963	2.09797	1		0.8139	0.84	3.0595e+07	2.77266e+07	0.316351	17	90.0585	3,4,5-trihydroxy-6-[(3,4,5,6-tetrahydroxyoxan-2-yl)methoxy]oxane-2-carboxylic acid	HMDB29938			7264-19-9						FDB001208						28596			OC1OC(COC2OC(C(O)C(O)C2O)C(O)=O)C(O)C(O)C1O	InChI=1S/C12H20O12/c13-3-2(23-11(21)7(17)4(3)14)1-22-12-8(18)5(15)6(16)9(24-12)10(19)20/h2-9,11-18,21H,1H2,(H,19,20)	YOOPHLDCWPOWDX-UHFFFAOYSA-N	356.095	356.28	Solid	-1	0	-4.4	250 g/L	3.13	-3.7	206.6	68.2	32.04	4	12	8	2	Yes	expected		Organic compounds => Organooxygen compounds => Carbohydrates and carbohydrate conjugates => Sugar acids and derivatives => O-glucuronides => SUBSTITUENTS [1,2-diol_|_1-o-glucuronide_|_Acetal_|_Alcohol_|_Aliphatic heteromonocyclic compound_|_Beta-hydroxy ac				HMDBP00458_|_HMDBP00478_|_HMDBP00480_|_HMDBP00483_|_HMDBP00484_|_HMDBP00489		Acaciabiuronic acid is found in cereals and cereal products. Probably the commonest aldobiouronic acid present as a structural unit in plant gums. It is isolated from partial acid hydrolysates from the following plants; black wattle (Acacia mollissima), Ac	basal medium_Antimycin A_8h_1_70	3.0595e+07	basal medium_Antimycin A_8h_1	1
ion_1467	[M-H]	none	Acaciabiuronic acid	Acaciabiuronic acid	Ctrl	basal medium	8h	C12H20O12	7.53567	355.089	HMDB0029938	0	0	-1	A	355.088	0.000744963	2.09797	1		0.8139	0.84	3.0595e+07	2.77266e+07	0.316351	17	90.0585	3,4,5-trihydroxy-6-[(3,4,5,6-tetrahydroxyoxan-2-yl)methoxy]oxane-2-carboxylic acid	HMDB29938			7264-19-9						FDB001208						28596			OC1OC(COC2OC(C(O)C(O)C2O)C(O)=O)C(O)C(O)C1O	InChI=1S/C12H20O12/c13-3-2(23-11(21)7(17)4(3)14)1-22-12-8(18)5(15)6(16)9(24-12)10(19)20/h2-9,11-18,21H,1H2,(H,19,20)	YOOPHLDCWPOWDX-UHFFFAOYSA-N	356.095	356.28	Solid	-1	0	-4.4	250 g/L	3.13	-3.7	206.6	68.2	32.04	4	12	8	2	Yes	expected		Organic compounds => Organooxygen compounds => Carbohydrates and carbohydrate conjugates => Sugar acids and derivatives => O-glucuronides => SUBSTITUENTS [1,2-diol_|_1-o-glucuronide_|_Acetal_|_Alcohol_|_Aliphatic heteromonocyclic compound_|_Beta-hydroxy ac				HMDBP00458_|_HMDBP00478_|_HMDBP00480_|_HMDBP00483_|_HMDBP00484_|_HMDBP00489		Acaciabiuronic acid is found in cereals and cereal products. Probably the commonest aldobiouronic acid present as a structural unit in plant gums. It is isolated from partial acid hydrolysates from the following plants; black wattle (Acacia mollissima), Ac	basal medium_Ctrl_8h_6_63	3.0595e+07	basal medium_Ctrl_8h_6	6
ion_1467	[M-H]	none	Acaciabiuronic acid	Acaciabiuronic acid	Antimycin A	basal medium	8h	C12H20O12	7.33619	355.089	HMDB0029938	0	0	-1	A	355.088	0.000744963	2.09797	1		0.8139	0.84	3.0595e+07	2.77266e+07	0.316351	17	90.0585	3,4,5-trihydroxy-6-[(3,4,5,6-tetrahydroxyoxan-2-yl)methoxy]oxane-2-carboxylic acid	HMDB29938			7264-19-9						FDB001208						28596			OC1OC(COC2OC(C(O)C(O)C2O)C(O)=O)C(O)C(O)C1O	InChI=1S/C12H20O12/c13-3-2(23-11(21)7(17)4(3)14)1-22-12-8(18)5(15)6(16)9(24-12)10(19)20/h2-9,11-18,21H,1H2,(H,19,20)	YOOPHLDCWPOWDX-UHFFFAOYSA-N	356.095	356.28	Solid	-1	0	-4.4	250 g/L	3.13	-3.7	206.6	68.2	32.04	4	12	8	2	Yes	expected		Organic compounds => Organooxygen compounds => Carbohydrates and carbohydrate conjugates => Sugar acids and derivatives => O-glucuronides => SUBSTITUENTS [1,2-diol_|_1-o-glucuronide_|_Acetal_|_Alcohol_|_Aliphatic heteromonocyclic compound_|_Beta-hydroxy ac				HMDBP00458_|_HMDBP00478_|_HMDBP00480_|_HMDBP00483_|_HMDBP00484_|_HMDBP00489		Acaciabiuronic acid is found in cereals and cereal products. Probably the commonest aldobiouronic acid present as a structural unit in plant gums. It is isolated from partial acid hydrolysates from the following plants; black wattle (Acacia mollissima), Ac	basal medium_Antimycin A_8h_3_72	3.0595e+07	basal medium_Antimycin A_8h_3	3
ion_1467	[M-H]	none	Acaciabiuronic acid	Acaciabiuronic acid	Amiodarone	basal medium	8h	C12H20O12	7.42272	355.089	HMDB0029938	0	0	-1	A	355.088	0.000744963	2.09797	1		0.8139	0.84	3.0595e+07	2.77266e+07	0.316351	17	90.0585	3,4,5-trihydroxy-6-[(3,4,5,6-tetrahydroxyoxan-2-yl)methoxy]oxane-2-carboxylic acid	HMDB29938			7264-19-9						FDB001208						28596			OC1OC(COC2OC(C(O)C(O)C2O)C(O)=O)C(O)C(O)C1O	InChI=1S/C12H20O12/c13-3-2(23-11(21)7(17)4(3)14)1-22-12-8(18)5(15)6(16)9(24-12)10(19)20/h2-9,11-18,21H,1H2,(H,19,20)	YOOPHLDCWPOWDX-UHFFFAOYSA-N	356.095	356.28	Solid	-1	0	-4.4	250 g/L	3.13	-3.7	206.6	68.2	32.04	4	12	8	2	Yes	expected		Organic compounds => Organooxygen compounds => Carbohydrates and carbohydrate conjugates => Sugar acids and derivatives => O-glucuronides => SUBSTITUENTS [1,2-diol_|_1-o-glucuronide_|_Acetal_|_Alcohol_|_Aliphatic heteromonocyclic compound_|_Beta-hydroxy ac				HMDBP00458_|_HMDBP00478_|_HMDBP00480_|_HMDBP00483_|_HMDBP00484_|_HMDBP00489		Acaciabiuronic acid is found in cereals and cereal products. Probably the commonest aldobiouronic acid present as a structural unit in plant gums. It is isolated from partial acid hydrolysates from the following plants; black wattle (Acacia mollissima), Ac	basal medium_Amiodarone_8h_3_66	3.0595e+07	basal medium_Amiodarone_8h_3	3
ion_1467	[M-H]	none	Acaciabiuronic acid	Acaciabiuronic acid	Amiodarone	basal medium	8h	C12H20O12	7.40124	355.089	HMDB0029938	0	0	-1	A	355.088	0.000744963	2.09797	1		0.8139	0.84	3.0595e+07	2.77266e+07	0.316351	17	90.0585	3,4,5-trihydroxy-6-[(3,4,5,6-tetrahydroxyoxan-2-yl)methoxy]oxane-2-carboxylic acid	HMDB29938			7264-19-9						FDB001208						28596			OC1OC(COC2OC(C(O)C(O)C2O)C(O)=O)C(O)C(O)C1O	InChI=1S/C12H20O12/c13-3-2(23-11(21)7(17)4(3)14)1-22-12-8(18)5(15)6(16)9(24-12)10(19)20/h2-9,11-18,21H,1H2,(H,19,20)	YOOPHLDCWPOWDX-UHFFFAOYSA-N	356.095	356.28	Solid	-1	0	-4.4	250 g/L	3.13	-3.7	206.6	68.2	32.04	4	12	8	2	Yes	expected		Organic compounds => Organooxygen compounds => Carbohydrates and carbohydrate conjugates => Sugar acids and derivatives => O-glucuronides => SUBSTITUENTS [1,2-diol_|_1-o-glucuronide_|_Acetal_|_Alcohol_|_Aliphatic heteromonocyclic compound_|_Beta-hydroxy ac				HMDBP00458_|_HMDBP00478_|_HMDBP00480_|_HMDBP00483_|_HMDBP00484_|_HMDBP00489		Acaciabiuronic acid is found in cereals and cereal products. Probably the commonest aldobiouronic acid present as a structural unit in plant gums. It is isolated from partial acid hydrolysates from the following plants; black wattle (Acacia mollissima), Ac	basal medium_Amiodarone_8h_2_65	3.0595e+07	basal medium_Amiodarone_8h_2	2
ion_1467	[M-H]	none	Acaciabiuronic acid	Acaciabiuronic acid	Antimycin A	basal medium	8h	C12H20O12	7.33691	355.089	HMDB0029938	0	0	-1	A	355.088	0.000744963	2.09797	1		0.8139	0.84	3.0595e+07	2.77266e+07	0.316351	17	90.0585	3,4,5-trihydroxy-6-[(3,4,5,6-tetrahydroxyoxan-2-yl)methoxy]oxane-2-carboxylic acid	HMDB29938			7264-19-9						FDB001208						28596			OC1OC(COC2OC(C(O)C(O)C2O)C(O)=O)C(O)C(O)C1O	InChI=1S/C12H20O12/c13-3-2(23-11(21)7(17)4(3)14)1-22-12-8(18)5(15)6(16)9(24-12)10(19)20/h2-9,11-18,21H,1H2,(H,19,20)	YOOPHLDCWPOWDX-UHFFFAOYSA-N	356.095	356.28	Solid	-1	0	-4.4	250 g/L	3.13	-3.7	206.6	68.2	32.04	4	12	8	2	Yes	expected		Organic compounds => Organooxygen compounds => Carbohydrates and carbohydrate conjugates => Sugar acids and derivatives => O-glucuronides => SUBSTITUENTS [1,2-diol_|_1-o-glucuronide_|_Acetal_|_Alcohol_|_Aliphatic heteromonocyclic compound_|_Beta-hydroxy ac				HMDBP00458_|_HMDBP00478_|_HMDBP00480_|_HMDBP00483_|_HMDBP00484_|_HMDBP00489		Acaciabiuronic acid is found in cereals and cereal products. Probably the commonest aldobiouronic acid present as a structural unit in plant gums. It is isolated from partial acid hydrolysates from the following plants; black wattle (Acacia mollissima), Ac	basal medium_Antimycin A_8h_2_71	3.0595e+07	basal medium_Antimycin A_8h_2	2
ion_1467	[M-H]	none	Acaciabiuronic acid	Acaciabiuronic acid	Troglitazone	basal medium	8h	C12H20O12	7.47227	355.089	HMDB0029938	0	0	-1	A	355.088	0.000744963	2.09797	1		0.8139	0.84	3.0595e+07	2.77266e+07	0.316351	17	90.0585	3,4,5-trihydroxy-6-[(3,4,5,6-tetrahydroxyoxan-2-yl)methoxy]oxane-2-carboxylic acid	HMDB29938			7264-19-9						FDB001208						28596			OC1OC(COC2OC(C(O)C(O)C2O)C(O)=O)C(O)C(O)C1O	InChI=1S/C12H20O12/c13-3-2(23-11(21)7(17)4(3)14)1-22-12-8(18)5(15)6(16)9(24-12)10(19)20/h2-9,11-18,21H,1H2,(H,19,20)	YOOPHLDCWPOWDX-UHFFFAOYSA-N	356.095	356.28	Solid	-1	0	-4.4	250 g/L	3.13	-3.7	206.6	68.2	32.04	4	12	8	2	Yes	expected		Organic compounds => Organooxygen compounds => Carbohydrates and carbohydrate conjugates => Sugar acids and derivatives => O-glucuronides => SUBSTITUENTS [1,2-diol_|_1-o-glucuronide_|_Acetal_|_Alcohol_|_Aliphatic heteromonocyclic compound_|_Beta-hydroxy ac				HMDBP00458_|_HMDBP00478_|_HMDBP00480_|_HMDBP00483_|_HMDBP00484_|_HMDBP00489		Acaciabiuronic acid is found in cereals and cereal products. Probably the commonest aldobiouronic acid present as a structural unit in plant gums. It is isolated from partial acid hydrolysates from the following plants; black wattle (Acacia mollissima), Ac	basal medium_Troglitazone_8h_1_52	3.0595e+07	basal medium_Troglitazone_8h_1	1
ion_1467	[M-H]	none	Acaciabiuronic acid	Acaciabiuronic acid	Ctrl	basal medium	8h	C12H20O12	7.57393	355.089	HMDB0029938	0	0	-1	A	355.088	0.000744963	2.09797	1		0.8139	0.84	3.0595e+07	2.77266e+07	0.316351	17	90.0585	3,4,5-trihydroxy-6-[(3,4,5,6-tetrahydroxyoxan-2-yl)methoxy]oxane-2-carboxylic acid	HMDB29938			7264-19-9						FDB001208						28596			OC1OC(COC2OC(C(O)C(O)C2O)C(O)=O)C(O)C(O)C1O	InChI=1S/C12H20O12/c13-3-2(23-11(21)7(17)4(3)14)1-22-12-8(18)5(15)6(16)9(24-12)10(19)20/h2-9,11-18,21H,1H2,(H,19,20)	YOOPHLDCWPOWDX-UHFFFAOYSA-N	356.095	356.28	Solid	-1	0	-4.4	250 g/L	3.13	-3.7	206.6	68.2	32.04	4	12	8	2	Yes	expected		Organic compounds => Organooxygen compounds => Carbohydrates and carbohydrate conjugates => Sugar acids and derivatives => O-glucuronides => SUBSTITUENTS [1,2-diol_|_1-o-glucuronide_|_Acetal_|_Alcohol_|_Aliphatic heteromonocyclic compound_|_Beta-hydroxy ac				HMDBP00458_|_HMDBP00478_|_HMDBP00480_|_HMDBP00483_|_HMDBP00484_|_HMDBP00489		Acaciabiuronic acid is found in cereals and cereal products. Probably the commonest aldobiouronic acid present as a structural unit in plant gums. It is isolated from partial acid hydrolysates from the following plants; black wattle (Acacia mollissima), Ac	basal medium_Ctrl_8h_3_51	3.0595e+07	basal medium_Ctrl_8h_3	3
ion_1467	[M-H]	none	Acaciabiuronic acid	Acaciabiuronic acid	Ctrl	basal medium	8h	C12H20O12	7.57665	355.089	HMDB0029938	0	0	-1	A	355.088	0.000744963	2.09797	1		0.8139	0.84	3.0595e+07	2.77266e+07	0.316351	17	90.0585	3,4,5-trihydroxy-6-[(3,4,5,6-tetrahydroxyoxan-2-yl)methoxy]oxane-2-carboxylic acid	HMDB29938			7264-19-9						FDB001208						28596			OC1OC(COC2OC(C(O)C(O)C2O)C(O)=O)C(O)C(O)C1O	InChI=1S/C12H20O12/c13-3-2(23-11(21)7(17)4(3)14)1-22-12-8(18)5(15)6(16)9(24-12)10(19)20/h2-9,11-18,21H,1H2,(H,19,20)	YOOPHLDCWPOWDX-UHFFFAOYSA-N	356.095	356.28	Solid	-1	0	-4.4	250 g/L	3.13	-3.7	206.6	68.2	32.04	4	12	8	2	Yes	expected		Organic compounds => Organooxygen compounds => Carbohydrates and carbohydrate conjugates => Sugar acids and derivatives => O-glucuronides => SUBSTITUENTS [1,2-diol_|_1-o-glucuronide_|_Acetal_|_Alcohol_|_Aliphatic heteromonocyclic compound_|_Beta-hydroxy ac				HMDBP00458_|_HMDBP00478_|_HMDBP00480_|_HMDBP00483_|_HMDBP00484_|_HMDBP00489		Acaciabiuronic acid is found in cereals and cereal products. Probably the commonest aldobiouronic acid present as a structural unit in plant gums. It is isolated from partial acid hydrolysates from the following plants; black wattle (Acacia mollissima), Ac	basal medium_Ctrl_8h_2_50	3.0595e+07	basal medium_Ctrl_8h_2	2
ion_1467	[M-H]	none	Acaciabiuronic acid	Acaciabiuronic acid	Troglitazone	basal medium	8h	C12H20O12	7.46837	355.089	HMDB0029938	0	0	-1	A	355.088	0.000744963	2.09797	1		0.8139	0.84	3.0595e+07	2.77266e+07	0.316351	17	90.0585	3,4,5-trihydroxy-6-[(3,4,5,6-tetrahydroxyoxan-2-yl)methoxy]oxane-2-carboxylic acid	HMDB29938			7264-19-9						FDB001208						28596			OC1OC(COC2OC(C(O)C(O)C2O)C(O)=O)C(O)C(O)C1O	InChI=1S/C12H20O12/c13-3-2(23-11(21)7(17)4(3)14)1-22-12-8(18)5(15)6(16)9(24-12)10(19)20/h2-9,11-18,21H,1H2,(H,19,20)	YOOPHLDCWPOWDX-UHFFFAOYSA-N	356.095	356.28	Solid	-1	0	-4.4	250 g/L	3.13	-3.7	206.6	68.2	32.04	4	12	8	2	Yes	expected		Organic compounds => Organooxygen compounds => Carbohydrates and carbohydrate conjugates => Sugar acids and derivatives => O-glucuronides => SUBSTITUENTS [1,2-diol_|_1-o-glucuronide_|_Acetal_|_Alcohol_|_Aliphatic heteromonocyclic compound_|_Beta-hydroxy ac				HMDBP00458_|_HMDBP00478_|_HMDBP00480_|_HMDBP00483_|_HMDBP00484_|_HMDBP00489		Acaciabiuronic acid is found in cereals and cereal products. Probably the commonest aldobiouronic acid present as a structural unit in plant gums. It is isolated from partial acid hydrolysates from the following plants; black wattle (Acacia mollissima), Ac	basal medium_Troglitazone_8h_3_54	3.0595e+07	basal medium_Troglitazone_8h_3	3
ion_1467	[M-H]	none	Acaciabiuronic acid	Acaciabiuronic acid	Ctrl	basal medium	8h	C12H20O12	7.4567	355.089	HMDB0029938	0	0	-1	A	355.088	0.000744963	2.09797	1		0.8139	0.84	3.0595e+07	2.77266e+07	0.316351	17	90.0585	3,4,5-trihydroxy-6-[(3,4,5,6-tetrahydroxyoxan-2-yl)methoxy]oxane-2-carboxylic acid	HMDB29938			7264-19-9						FDB001208						28596			OC1OC(COC2OC(C(O)C(O)C2O)C(O)=O)C(O)C(O)C1O	InChI=1S/C12H20O12/c13-3-2(23-11(21)7(17)4(3)14)1-22-12-8(18)5(15)6(16)9(24-12)10(19)20/h2-9,11-18,21H,1H2,(H,19,20)	YOOPHLDCWPOWDX-UHFFFAOYSA-N	356.095	356.28	Solid	-1	0	-4.4	250 g/L	3.13	-3.7	206.6	68.2	32.04	4	12	8	2	Yes	expected		Organic compounds => Organooxygen compounds => Carbohydrates and carbohydrate conjugates => Sugar acids and derivatives => O-glucuronides => SUBSTITUENTS [1,2-diol_|_1-o-glucuronide_|_Acetal_|_Alcohol_|_Aliphatic heteromonocyclic compound_|_Beta-hydroxy ac				HMDBP00458_|_HMDBP00478_|_HMDBP00480_|_HMDBP00483_|_HMDBP00484_|_HMDBP00489		Acaciabiuronic acid is found in cereals and cereal products. Probably the commonest aldobiouronic acid present as a structural unit in plant gums. It is isolated from partial acid hydrolysates from the following plants; black wattle (Acacia mollissima), Ac	basal medium_Ctrl_8h_4_61	3.0595e+07	basal medium_Ctrl_8h_4	4
ion_1467	[M-H]	none	Acaciabiuronic acid	Acaciabiuronic acid	Amiodarone	basal medium	8h	C12H20O12	7.4255	355.089	HMDB0029938	0	0	-1	A	355.088	0.000744963	2.09797	1		0.8139	0.84	3.0595e+07	2.77266e+07	0.316351	17	90.0585	3,4,5-trihydroxy-6-[(3,4,5,6-tetrahydroxyoxan-2-yl)methoxy]oxane-2-carboxylic acid	HMDB29938			7264-19-9						FDB001208						28596			OC1OC(COC2OC(C(O)C(O)C2O)C(O)=O)C(O)C(O)C1O	InChI=1S/C12H20O12/c13-3-2(23-11(21)7(17)4(3)14)1-22-12-8(18)5(15)6(16)9(24-12)10(19)20/h2-9,11-18,21H,1H2,(H,19,20)	YOOPHLDCWPOWDX-UHFFFAOYSA-N	356.095	356.28	Solid	-1	0	-4.4	250 g/L	3.13	-3.7	206.6	68.2	32.04	4	12	8	2	Yes	expected		Organic compounds => Organooxygen compounds => Carbohydrates and carbohydrate conjugates => Sugar acids and derivatives => O-glucuronides => SUBSTITUENTS [1,2-diol_|_1-o-glucuronide_|_Acetal_|_Alcohol_|_Aliphatic heteromonocyclic compound_|_Beta-hydroxy ac				HMDBP00458_|_HMDBP00478_|_HMDBP00480_|_HMDBP00483_|_HMDBP00484_|_HMDBP00489		Acaciabiuronic acid is found in cereals and cereal products. Probably the commonest aldobiouronic acid present as a structural unit in plant gums. It is isolated from partial acid hydrolysates from the following plants; black wattle (Acacia mollissima), Ac	basal medium_Amiodarone_8h_1_64	3.0595e+07	basal medium_Amiodarone_8h_1	1
ion_1469	[M-H]	2x(12C->13C)	Valganciclovir	Valganciclovir	Benzbromarone	basal medium	8h	C14H22N6O5	10.0261	355.167	HMDB0015548	-1	0	-1	A	355.165	0.00287089	8.08326	1		0.7668	0.68	1.15751e+10	1.04201e+10	0.44634	0	100	2-[(2-amino-6-oxo-6,9-dihydro-3H-purin-9-yl)methoxy]-3-hydroxypropyl (2S)-2-amino-3-methylbutanoate	HMDB15548		64147	175865-60-8	63635	DB01610						57721			Valganciclovir	14211			CC(C)[C@H](N)C(=O)OCC(CO)OCN1C=NC2=C1NC(N)=NC2=O	InChI=1S/C14H22N6O5/c1-7(2)9(15)13(23)24-4-8(3-21)25-6-20-5-17-10-11(20)18-14(16)19-12(10)22/h5,7-9,21H,3-4,6,15H2,1-2H3,(H3,16,18,19,22)/t8?,9-/m0/s1	WPVFJKSGQUFQAP-GKAPJAKFSA-N	354.165	354.362	Solid	1	0	-1.1	4.79 g/L	8.1	7.36	167.08	86.6	34.88	9	9	4	2	Yes	expected		Organic compounds => Organic acids and derivatives => Carboxylic acids and derivatives => Amino acids, peptides, and analogues => Alpha amino acid esters => SUBSTITUENTS [Alcohol_|_Alpha-amino acid ester_|_Amine_|_Aromatic heteropolycyclic compound_|_Azacy	Cytoplasm	Blood_|_Urine			na na [matrix: Blood; sex: na; age: na; ref: 21059682]_|_na na [matrix: Urine; sex: na; age: na; ref: 21059682]	Valganciclovir hydrochloride (Valcyte, manufactured by Roche) is an antiviral medication used to treat cytomegalovirus infections. As the L-valyl ester of ganciclovir, it is actually a prodrug for ganciclovir. After oral administration, it is rapidly conve	basal medium_Benzbromarone_8h_2_56	1.15751e+10	basal medium_Benzbromarone_8h_2	2
ion_1469	[M-H]	2x(12C->13C)	Valganciclovir	Valganciclovir	Rotenone	basal medium	8h	C14H22N6O5	10.1532	355.167	HMDB0015548	-1	0	-1	A	355.165	0.00287089	8.08326	1		0.7668	0.68	1.15751e+10	1.04201e+10	0.44634	0	100	2-[(2-amino-6-oxo-6,9-dihydro-3H-purin-9-yl)methoxy]-3-hydroxypropyl (2S)-2-amino-3-methylbutanoate	HMDB15548		64147	175865-60-8	63635	DB01610						57721			Valganciclovir	14211			CC(C)[C@H](N)C(=O)OCC(CO)OCN1C=NC2=C1NC(N)=NC2=O	InChI=1S/C14H22N6O5/c1-7(2)9(15)13(23)24-4-8(3-21)25-6-20-5-17-10-11(20)18-14(16)19-12(10)22/h5,7-9,21H,3-4,6,15H2,1-2H3,(H3,16,18,19,22)/t8?,9-/m0/s1	WPVFJKSGQUFQAP-GKAPJAKFSA-N	354.165	354.362	Solid	1	0	-1.1	4.79 g/L	8.1	7.36	167.08	86.6	34.88	9	9	4	2	Yes	expected		Organic compounds => Organic acids and derivatives => Carboxylic acids and derivatives => Amino acids, peptides, and analogues => Alpha amino acid esters => SUBSTITUENTS [Alcohol_|_Alpha-amino acid ester_|_Amine_|_Aromatic heteropolycyclic compound_|_Azacy	Cytoplasm	Blood_|_Urine			na na [matrix: Blood; sex: na; age: na; ref: 21059682]_|_na na [matrix: Urine; sex: na; age: na; ref: 21059682]	Valganciclovir hydrochloride (Valcyte, manufactured by Roche) is an antiviral medication used to treat cytomegalovirus infections. As the L-valyl ester of ganciclovir, it is actually a prodrug for ganciclovir. After oral administration, it is rapidly conve	basal medium_Rotenone_8h_1_67	1.15751e+10	basal medium_Rotenone_8h_1	1
ion_1469	[M-H]	2x(12C->13C)	Valganciclovir	Valganciclovir	Amiodarone	basal medium	8h	C14H22N6O5	10.1077	355.167	HMDB0015548	-1	0	-1	A	355.165	0.00287089	8.08326	1		0.7668	0.68	1.15751e+10	1.04201e+10	0.44634	0	100	2-[(2-amino-6-oxo-6,9-dihydro-3H-purin-9-yl)methoxy]-3-hydroxypropyl (2S)-2-amino-3-methylbutanoate	HMDB15548		64147	175865-60-8	63635	DB01610						57721			Valganciclovir	14211			CC(C)[C@H](N)C(=O)OCC(CO)OCN1C=NC2=C1NC(N)=NC2=O	InChI=1S/C14H22N6O5/c1-7(2)9(15)13(23)24-4-8(3-21)25-6-20-5-17-10-11(20)18-14(16)19-12(10)22/h5,7-9,21H,3-4,6,15H2,1-2H3,(H3,16,18,19,22)/t8?,9-/m0/s1	WPVFJKSGQUFQAP-GKAPJAKFSA-N	354.165	354.362	Solid	1	0	-1.1	4.79 g/L	8.1	7.36	167.08	86.6	34.88	9	9	4	2	Yes	expected		Organic compounds => Organic acids and derivatives => Carboxylic acids and derivatives => Amino acids, peptides, and analogues => Alpha amino acid esters => SUBSTITUENTS [Alcohol_|_Alpha-amino acid ester_|_Amine_|_Aromatic heteropolycyclic compound_|_Azacy	Cytoplasm	Blood_|_Urine			na na [matrix: Blood; sex: na; age: na; ref: 21059682]_|_na na [matrix: Urine; sex: na; age: na; ref: 21059682]	Valganciclovir hydrochloride (Valcyte, manufactured by Roche) is an antiviral medication used to treat cytomegalovirus infections. As the L-valyl ester of ganciclovir, it is actually a prodrug for ganciclovir. After oral administration, it is rapidly conve	basal medium_Amiodarone_8h_2_65	1.15751e+10	basal medium_Amiodarone_8h_2	2
ion_1469	[M-H]	2x(12C->13C)	Valganciclovir	Valganciclovir	Antimycin A	basal medium	8h	C14H22N6O5	9.85399	355.167	HMDB0015548	-1	0	-1	A	355.165	0.00287089	8.08326	1		0.7668	0.68	1.15751e+10	1.04201e+10	0.44634	0	100	2-[(2-amino-6-oxo-6,9-dihydro-3H-purin-9-yl)methoxy]-3-hydroxypropyl (2S)-2-amino-3-methylbutanoate	HMDB15548		64147	175865-60-8	63635	DB01610						57721			Valganciclovir	14211			CC(C)[C@H](N)C(=O)OCC(CO)OCN1C=NC2=C1NC(N)=NC2=O	InChI=1S/C14H22N6O5/c1-7(2)9(15)13(23)24-4-8(3-21)25-6-20-5-17-10-11(20)18-14(16)19-12(10)22/h5,7-9,21H,3-4,6,15H2,1-2H3,(H3,16,18,19,22)/t8?,9-/m0/s1	WPVFJKSGQUFQAP-GKAPJAKFSA-N	354.165	354.362	Solid	1	0	-1.1	4.79 g/L	8.1	7.36	167.08	86.6	34.88	9	9	4	2	Yes	expected		Organic compounds => Organic acids and derivatives => Carboxylic acids and derivatives => Amino acids, peptides, and analogues => Alpha amino acid esters => SUBSTITUENTS [Alcohol_|_Alpha-amino acid ester_|_Amine_|_Aromatic heteropolycyclic compound_|_Azacy	Cytoplasm	Blood_|_Urine			na na [matrix: Blood; sex: na; age: na; ref: 21059682]_|_na na [matrix: Urine; sex: na; age: na; ref: 21059682]	Valganciclovir hydrochloride (Valcyte, manufactured by Roche) is an antiviral medication used to treat cytomegalovirus infections. As the L-valyl ester of ganciclovir, it is actually a prodrug for ganciclovir. After oral administration, it is rapidly conve	basal medium_Antimycin A_8h_3_72	1.15751e+10	basal medium_Antimycin A_8h_3	3
ion_1469	[M-H]	2x(12C->13C)	Valganciclovir	Valganciclovir	Antimycin A	basal medium	8h	C14H22N6O5	10.0953	355.167	HMDB0015548	-1	0	-1	A	355.165	0.00287089	8.08326	1		0.7668	0.68	1.15751e+10	1.04201e+10	0.44634	0	100	2-[(2-amino-6-oxo-6,9-dihydro-3H-purin-9-yl)methoxy]-3-hydroxypropyl (2S)-2-amino-3-methylbutanoate	HMDB15548		64147	175865-60-8	63635	DB01610						57721			Valganciclovir	14211			CC(C)[C@H](N)C(=O)OCC(CO)OCN1C=NC2=C1NC(N)=NC2=O	InChI=1S/C14H22N6O5/c1-7(2)9(15)13(23)24-4-8(3-21)25-6-20-5-17-10-11(20)18-14(16)19-12(10)22/h5,7-9,21H,3-4,6,15H2,1-2H3,(H3,16,18,19,22)/t8?,9-/m0/s1	WPVFJKSGQUFQAP-GKAPJAKFSA-N	354.165	354.362	Solid	1	0	-1.1	4.79 g/L	8.1	7.36	167.08	86.6	34.88	9	9	4	2	Yes	expected		Organic compounds => Organic acids and derivatives => Carboxylic acids and derivatives => Amino acids, peptides, and analogues => Alpha amino acid esters => SUBSTITUENTS [Alcohol_|_Alpha-amino acid ester_|_Amine_|_Aromatic heteropolycyclic compound_|_Azacy	Cytoplasm	Blood_|_Urine			na na [matrix: Blood; sex: na; age: na; ref: 21059682]_|_na na [matrix: Urine; sex: na; age: na; ref: 21059682]	Valganciclovir hydrochloride (Valcyte, manufactured by Roche) is an antiviral medication used to treat cytomegalovirus infections. As the L-valyl ester of ganciclovir, it is actually a prodrug for ganciclovir. After oral administration, it is rapidly conve	basal medium_Antimycin A_8h_2_71	1.15751e+10	basal medium_Antimycin A_8h_2	2
ion_1469	[M-H]	2x(12C->13C)	Valganciclovir	Valganciclovir	Troglitazone	basal medium	8h	C14H22N6O5	10.0763	355.167	HMDB0015548	-1	0	-1	A	355.165	0.00287089	8.08326	1		0.7668	0.68	1.15751e+10	1.04201e+10	0.44634	0	100	2-[(2-amino-6-oxo-6,9-dihydro-3H-purin-9-yl)methoxy]-3-hydroxypropyl (2S)-2-amino-3-methylbutanoate	HMDB15548		64147	175865-60-8	63635	DB01610						57721			Valganciclovir	14211			CC(C)[C@H](N)C(=O)OCC(CO)OCN1C=NC2=C1NC(N)=NC2=O	InChI=1S/C14H22N6O5/c1-7(2)9(15)13(23)24-4-8(3-21)25-6-20-5-17-10-11(20)18-14(16)19-12(10)22/h5,7-9,21H,3-4,6,15H2,1-2H3,(H3,16,18,19,22)/t8?,9-/m0/s1	WPVFJKSGQUFQAP-GKAPJAKFSA-N	354.165	354.362	Solid	1	0	-1.1	4.79 g/L	8.1	7.36	167.08	86.6	34.88	9	9	4	2	Yes	expected		Organic compounds => Organic acids and derivatives => Carboxylic acids and derivatives => Amino acids, peptides, and analogues => Alpha amino acid esters => SUBSTITUENTS [Alcohol_|_Alpha-amino acid ester_|_Amine_|_Aromatic heteropolycyclic compound_|_Azacy	Cytoplasm	Blood_|_Urine			na na [matrix: Blood; sex: na; age: na; ref: 21059682]_|_na na [matrix: Urine; sex: na; age: na; ref: 21059682]	Valganciclovir hydrochloride (Valcyte, manufactured by Roche) is an antiviral medication used to treat cytomegalovirus infections. As the L-valyl ester of ganciclovir, it is actually a prodrug for ganciclovir. After oral administration, it is rapidly conve	basal medium_Troglitazone_8h_3_54	1.15751e+10	basal medium_Troglitazone_8h_3	3
ion_1469	[M-H]	2x(12C->13C)	Valganciclovir	Valganciclovir	Rosiglitazone	basal medium	8h	C14H22N6O5	10.1753	355.167	HMDB0015548	-1	0	-1	A	355.165	0.00287089	8.08326	1		0.7668	0.68	1.15751e+10	1.04201e+10	0.44634	0	100	2-[(2-amino-6-oxo-6,9-dihydro-3H-purin-9-yl)methoxy]-3-hydroxypropyl (2S)-2-amino-3-methylbutanoate	HMDB15548		64147	175865-60-8	63635	DB01610						57721			Valganciclovir	14211			CC(C)[C@H](N)C(=O)OCC(CO)OCN1C=NC2=C1NC(N)=NC2=O	InChI=1S/C14H22N6O5/c1-7(2)9(15)13(23)24-4-8(3-21)25-6-20-5-17-10-11(20)18-14(16)19-12(10)22/h5,7-9,21H,3-4,6,15H2,1-2H3,(H3,16,18,19,22)/t8?,9-/m0/s1	WPVFJKSGQUFQAP-GKAPJAKFSA-N	354.165	354.362	Solid	1	0	-1.1	4.79 g/L	8.1	7.36	167.08	86.6	34.88	9	9	4	2	Yes	expected		Organic compounds => Organic acids and derivatives => Carboxylic acids and derivatives => Amino acids, peptides, and analogues => Alpha amino acid esters => SUBSTITUENTS [Alcohol_|_Alpha-amino acid ester_|_Amine_|_Aromatic heteropolycyclic compound_|_Azacy	Cytoplasm	Blood_|_Urine			na na [matrix: Blood; sex: na; age: na; ref: 21059682]_|_na na [matrix: Urine; sex: na; age: na; ref: 21059682]	Valganciclovir hydrochloride (Valcyte, manufactured by Roche) is an antiviral medication used to treat cytomegalovirus infections. As the L-valyl ester of ganciclovir, it is actually a prodrug for ganciclovir. After oral administration, it is rapidly conve	basal medium_Rosiglitazone_8h_2_59	1.15751e+10	basal medium_Rosiglitazone_8h_2	2
ion_1469	[M-H]	2x(12C->13C)	Valganciclovir	Valganciclovir	Ctrl	basal medium	8h	C14H22N6O5	10.2009	355.167	HMDB0015548	-1	0	-1	A	355.165	0.00287089	8.08326	1		0.7668	0.68	1.15751e+10	1.04201e+10	0.44634	0	100	2-[(2-amino-6-oxo-6,9-dihydro-3H-purin-9-yl)methoxy]-3-hydroxypropyl (2S)-2-amino-3-methylbutanoate	HMDB15548		64147	175865-60-8	63635	DB01610						57721			Valganciclovir	14211			CC(C)[C@H](N)C(=O)OCC(CO)OCN1C=NC2=C1NC(N)=NC2=O	InChI=1S/C14H22N6O5/c1-7(2)9(15)13(23)24-4-8(3-21)25-6-20-5-17-10-11(20)18-14(16)19-12(10)22/h5,7-9,21H,3-4,6,15H2,1-2H3,(H3,16,18,19,22)/t8?,9-/m0/s1	WPVFJKSGQUFQAP-GKAPJAKFSA-N	354.165	354.362	Solid	1	0	-1.1	4.79 g/L	8.1	7.36	167.08	86.6	34.88	9	9	4	2	Yes	expected		Organic compounds => Organic acids and derivatives => Carboxylic acids and derivatives => Amino acids, peptides, and analogues => Alpha amino acid esters => SUBSTITUENTS [Alcohol_|_Alpha-amino acid ester_|_Amine_|_Aromatic heteropolycyclic compound_|_Azacy	Cytoplasm	Blood_|_Urine			na na [matrix: Blood; sex: na; age: na; ref: 21059682]_|_na na [matrix: Urine; sex: na; age: na; ref: 21059682]	Valganciclovir hydrochloride (Valcyte, manufactured by Roche) is an antiviral medication used to treat cytomegalovirus infections. As the L-valyl ester of ganciclovir, it is actually a prodrug for ganciclovir. After oral administration, it is rapidly conve	basal medium_Ctrl_8h_4_61	1.15751e+10	basal medium_Ctrl_8h_4	4
ion_1469	[M-H]	2x(12C->13C)	Valganciclovir	Valganciclovir	Ctrl	basal medium	8h	C14H22N6O5	10.2227	355.167	HMDB0015548	-1	0	-1	A	355.165	0.00287089	8.08326	1		0.7668	0.68	1.15751e+10	1.04201e+10	0.44634	0	100	2-[(2-amino-6-oxo-6,9-dihydro-3H-purin-9-yl)methoxy]-3-hydroxypropyl (2S)-2-amino-3-methylbutanoate	HMDB15548		64147	175865-60-8	63635	DB01610						57721			Valganciclovir	14211			CC(C)[C@H](N)C(=O)OCC(CO)OCN1C=NC2=C1NC(N)=NC2=O	InChI=1S/C14H22N6O5/c1-7(2)9(15)13(23)24-4-8(3-21)25-6-20-5-17-10-11(20)18-14(16)19-12(10)22/h5,7-9,21H,3-4,6,15H2,1-2H3,(H3,16,18,19,22)/t8?,9-/m0/s1	WPVFJKSGQUFQAP-GKAPJAKFSA-N	354.165	354.362	Solid	1	0	-1.1	4.79 g/L	8.1	7.36	167.08	86.6	34.88	9	9	4	2	Yes	expected		Organic compounds => Organic acids and derivatives => Carboxylic acids and derivatives => Amino acids, peptides, and analogues => Alpha amino acid esters => SUBSTITUENTS [Alcohol_|_Alpha-amino acid ester_|_Amine_|_Aromatic heteropolycyclic compound_|_Azacy	Cytoplasm	Blood_|_Urine			na na [matrix: Blood; sex: na; age: na; ref: 21059682]_|_na na [matrix: Urine; sex: na; age: na; ref: 21059682]	Valganciclovir hydrochloride (Valcyte, manufactured by Roche) is an antiviral medication used to treat cytomegalovirus infections. As the L-valyl ester of ganciclovir, it is actually a prodrug for ganciclovir. After oral administration, it is rapidly conve	basal medium_Ctrl_8h_5_62	1.15751e+10	basal medium_Ctrl_8h_5	5
ion_1469	[M-H]	2x(12C->13C)	Valganciclovir	Valganciclovir	Benzbromarone	basal medium	8h	C14H22N6O5	9.99861	355.167	HMDB0015548	-1	0	-1	A	355.165	0.00287089	8.08326	1		0.7668	0.68	1.15751e+10	1.04201e+10	0.44634	0	100	2-[(2-amino-6-oxo-6,9-dihydro-3H-purin-9-yl)methoxy]-3-hydroxypropyl (2S)-2-amino-3-methylbutanoate	HMDB15548		64147	175865-60-8	63635	DB01610						57721			Valganciclovir	14211			CC(C)[C@H](N)C(=O)OCC(CO)OCN1C=NC2=C1NC(N)=NC2=O	InChI=1S/C14H22N6O5/c1-7(2)9(15)13(23)24-4-8(3-21)25-6-20-5-17-10-11(20)18-14(16)19-12(10)22/h5,7-9,21H,3-4,6,15H2,1-2H3,(H3,16,18,19,22)/t8?,9-/m0/s1	WPVFJKSGQUFQAP-GKAPJAKFSA-N	354.165	354.362	Solid	1	0	-1.1	4.79 g/L	8.1	7.36	167.08	86.6	34.88	9	9	4	2	Yes	expected		Organic compounds => Organic acids and derivatives => Carboxylic acids and derivatives => Amino acids, peptides, and analogues => Alpha amino acid esters => SUBSTITUENTS [Alcohol_|_Alpha-amino acid ester_|_Amine_|_Aromatic heteropolycyclic compound_|_Azacy	Cytoplasm	Blood_|_Urine			na na [matrix: Blood; sex: na; age: na; ref: 21059682]_|_na na [matrix: Urine; sex: na; age: na; ref: 21059682]	Valganciclovir hydrochloride (Valcyte, manufactured by Roche) is an antiviral medication used to treat cytomegalovirus infections. As the L-valyl ester of ganciclovir, it is actually a prodrug for ganciclovir. After oral administration, it is rapidly conve	basal medium_Benzbromarone_8h_3_57	1.15751e+10	basal medium_Benzbromarone_8h_3	3
ion_1469	[M-H]	2x(12C->13C)	Valganciclovir	Valganciclovir	Amiodarone	basal medium	8h	C14H22N6O5	10.1427	355.167	HMDB0015548	-1	0	-1	A	355.165	0.00287089	8.08326	1		0.7668	0.68	1.15751e+10	1.04201e+10	0.44634	0	100	2-[(2-amino-6-oxo-6,9-dihydro-3H-purin-9-yl)methoxy]-3-hydroxypropyl (2S)-2-amino-3-methylbutanoate	HMDB15548		64147	175865-60-8	63635	DB01610						57721			Valganciclovir	14211			CC(C)[C@H](N)C(=O)OCC(CO)OCN1C=NC2=C1NC(N)=NC2=O	InChI=1S/C14H22N6O5/c1-7(2)9(15)13(23)24-4-8(3-21)25-6-20-5-17-10-11(20)18-14(16)19-12(10)22/h5,7-9,21H,3-4,6,15H2,1-2H3,(H3,16,18,19,22)/t8?,9-/m0/s1	WPVFJKSGQUFQAP-GKAPJAKFSA-N	354.165	354.362	Solid	1	0	-1.1	4.79 g/L	8.1	7.36	167.08	86.6	34.88	9	9	4	2	Yes	expected		Organic compounds => Organic acids and derivatives => Carboxylic acids and derivatives => Amino acids, peptides, and analogues => Alpha amino acid esters => SUBSTITUENTS [Alcohol_|_Alpha-amino acid ester_|_Amine_|_Aromatic heteropolycyclic compound_|_Azacy	Cytoplasm	Blood_|_Urine			na na [matrix: Blood; sex: na; age: na; ref: 21059682]_|_na na [matrix: Urine; sex: na; age: na; ref: 21059682]	Valganciclovir hydrochloride (Valcyte, manufactured by Roche) is an antiviral medication used to treat cytomegalovirus infections. As the L-valyl ester of ganciclovir, it is actually a prodrug for ganciclovir. After oral administration, it is rapidly conve	basal medium_Amiodarone_8h_3_66	1.15751e+10	basal medium_Amiodarone_8h_3	3
ion_1469	[M-H]	2x(12C->13C)	Valganciclovir	Valganciclovir	Benzbromarone	basal medium	8h	C14H22N6O5	9.99458	355.167	HMDB0015548	-1	0	-1	A	355.165	0.00287089	8.08326	1		0.7668	0.68	1.15751e+10	1.04201e+10	0.44634	0	100	2-[(2-amino-6-oxo-6,9-dihydro-3H-purin-9-yl)methoxy]-3-hydroxypropyl (2S)-2-amino-3-methylbutanoate	HMDB15548		64147	175865-60-8	63635	DB01610						57721			Valganciclovir	14211			CC(C)[C@H](N)C(=O)OCC(CO)OCN1C=NC2=C1NC(N)=NC2=O	InChI=1S/C14H22N6O5/c1-7(2)9(15)13(23)24-4-8(3-21)25-6-20-5-17-10-11(20)18-14(16)19-12(10)22/h5,7-9,21H,3-4,6,15H2,1-2H3,(H3,16,18,19,22)/t8?,9-/m0/s1	WPVFJKSGQUFQAP-GKAPJAKFSA-N	354.165	354.362	Solid	1	0	-1.1	4.79 g/L	8.1	7.36	167.08	86.6	34.88	9	9	4	2	Yes	expected		Organic compounds => Organic acids and derivatives => Carboxylic acids and derivatives => Amino acids, peptides, and analogues => Alpha amino acid esters => SUBSTITUENTS [Alcohol_|_Alpha-amino acid ester_|_Amine_|_Aromatic heteropolycyclic compound_|_Azacy	Cytoplasm	Blood_|_Urine			na na [matrix: Blood; sex: na; age: na; ref: 21059682]_|_na na [matrix: Urine; sex: na; age: na; ref: 21059682]	Valganciclovir hydrochloride (Valcyte, manufactured by Roche) is an antiviral medication used to treat cytomegalovirus infections. As the L-valyl ester of ganciclovir, it is actually a prodrug for ganciclovir. After oral administration, it is rapidly conve	basal medium_Benzbromarone_8h_1_55	1.15751e+10	basal medium_Benzbromarone_8h_1	1
ion_1469	[M-H]	2x(12C->13C)	Valganciclovir	Valganciclovir	Rosiglitazone	basal medium	8h	C14H22N6O5	10.1916	355.167	HMDB0015548	-1	0	-1	A	355.165	0.00287089	8.08326	1		0.7668	0.68	1.15751e+10	1.04201e+10	0.44634	0	100	2-[(2-amino-6-oxo-6,9-dihydro-3H-purin-9-yl)methoxy]-3-hydroxypropyl (2S)-2-amino-3-methylbutanoate	HMDB15548		64147	175865-60-8	63635	DB01610						57721			Valganciclovir	14211			CC(C)[C@H](N)C(=O)OCC(CO)OCN1C=NC2=C1NC(N)=NC2=O	InChI=1S/C14H22N6O5/c1-7(2)9(15)13(23)24-4-8(3-21)25-6-20-5-17-10-11(20)18-14(16)19-12(10)22/h5,7-9,21H,3-4,6,15H2,1-2H3,(H3,16,18,19,22)/t8?,9-/m0/s1	WPVFJKSGQUFQAP-GKAPJAKFSA-N	354.165	354.362	Solid	1	0	-1.1	4.79 g/L	8.1	7.36	167.08	86.6	34.88	9	9	4	2	Yes	expected		Organic compounds => Organic acids and derivatives => Carboxylic acids and derivatives => Amino acids, peptides, and analogues => Alpha amino acid esters => SUBSTITUENTS [Alcohol_|_Alpha-amino acid ester_|_Amine_|_Aromatic heteropolycyclic compound_|_Azacy	Cytoplasm	Blood_|_Urine			na na [matrix: Blood; sex: na; age: na; ref: 21059682]_|_na na [matrix: Urine; sex: na; age: na; ref: 21059682]	Valganciclovir hydrochloride (Valcyte, manufactured by Roche) is an antiviral medication used to treat cytomegalovirus infections. As the L-valyl ester of ganciclovir, it is actually a prodrug for ganciclovir. After oral administration, it is rapidly conve	basal medium_Rosiglitazone_8h_3_60	1.15751e+10	basal medium_Rosiglitazone_8h_3	3
