## Supplementary Data Tables for "Pharmacoproteomic profiling identifies secreted markers for aberrant drug action": Supplementary_Table_10_metabolite_annotation.xlsx (part 17 of 81)

### Sheet: Supp_Table_10 (continued)
Supplementary Table 10 Metabolite annotation (untargeted metabolomics)
ion_1469	[M-H]	2x(12C->13C)	Valganciclovir	Valganciclovir	Troglitazone	basal medium	8h	C14H22N6O5	10.128	355.167	HMDB0015548	-1	0	-1	A	355.165	0.00287089	8.08326	1		0.7668	0.68	1.15751e+10	1.04201e+10	0.44634	0	100	2-[(2-amino-6-oxo-6,9-dihydro-3H-purin-9-yl)methoxy]-3-hydroxypropyl (2S)-2-amino-3-methylbutanoate	HMDB15548		64147	175865-60-8	63635	DB01610						57721			Valganciclovir	14211			CC(C)[C@H](N)C(=O)OCC(CO)OCN1C=NC2=C1NC(N)=NC2=O	InChI=1S/C14H22N6O5/c1-7(2)9(15)13(23)24-4-8(3-21)25-6-20-5-17-10-11(20)18-14(16)19-12(10)22/h5,7-9,21H,3-4,6,15H2,1-2H3,(H3,16,18,19,22)/t8?,9-/m0/s1	WPVFJKSGQUFQAP-GKAPJAKFSA-N	354.165	354.362	Solid	1	0	-1.1	4.79 g/L	8.1	7.36	167.08	86.6	34.88	9	9	4	2	Yes	expected		Organic compounds => Organic acids and derivatives => Carboxylic acids and derivatives => Amino acids, peptides, and analogues => Alpha amino acid esters => SUBSTITUENTS [Alcohol_|_Alpha-amino acid ester_|_Amine_|_Aromatic heteropolycyclic compound_|_Azacy	Cytoplasm	Blood_|_Urine			na na [matrix: Blood; sex: na; age: na; ref: 21059682]_|_na na [matrix: Urine; sex: na; age: na; ref: 21059682]	Valganciclovir hydrochloride (Valcyte, manufactured by Roche) is an antiviral medication used to treat cytomegalovirus infections. As the L-valyl ester of ganciclovir, it is actually a prodrug for ganciclovir. After oral administration, it is rapidly conve	basal medium_Troglitazone_8h_2_53	1.15751e+10	basal medium_Troglitazone_8h_2	2
ion_1469	[M-H]	2x(12C->13C)	Valganciclovir	Valganciclovir	Ctrl	basal medium	8h	C14H22N6O5	10.2902	355.167	HMDB0015548	-1	0	-1	A	355.165	0.00287089	8.08326	1		0.7668	0.68	1.15751e+10	1.04201e+10	0.44634	0	100	2-[(2-amino-6-oxo-6,9-dihydro-3H-purin-9-yl)methoxy]-3-hydroxypropyl (2S)-2-amino-3-methylbutanoate	HMDB15548		64147	175865-60-8	63635	DB01610						57721			Valganciclovir	14211			CC(C)[C@H](N)C(=O)OCC(CO)OCN1C=NC2=C1NC(N)=NC2=O	InChI=1S/C14H22N6O5/c1-7(2)9(15)13(23)24-4-8(3-21)25-6-20-5-17-10-11(20)18-14(16)19-12(10)22/h5,7-9,21H,3-4,6,15H2,1-2H3,(H3,16,18,19,22)/t8?,9-/m0/s1	WPVFJKSGQUFQAP-GKAPJAKFSA-N	354.165	354.362	Solid	1	0	-1.1	4.79 g/L	8.1	7.36	167.08	86.6	34.88	9	9	4	2	Yes	expected		Organic compounds => Organic acids and derivatives => Carboxylic acids and derivatives => Amino acids, peptides, and analogues => Alpha amino acid esters => SUBSTITUENTS [Alcohol_|_Alpha-amino acid ester_|_Amine_|_Aromatic heteropolycyclic compound_|_Azacy	Cytoplasm	Blood_|_Urine			na na [matrix: Blood; sex: na; age: na; ref: 21059682]_|_na na [matrix: Urine; sex: na; age: na; ref: 21059682]	Valganciclovir hydrochloride (Valcyte, manufactured by Roche) is an antiviral medication used to treat cytomegalovirus infections. As the L-valyl ester of ganciclovir, it is actually a prodrug for ganciclovir. After oral administration, it is rapidly conve	basal medium_Ctrl_8h_2_50	1.15751e+10	basal medium_Ctrl_8h_2	2
ion_1469	[M-H]	2x(12C->13C)	Valganciclovir	Valganciclovir	Troglitazone	basal medium	8h	C14H22N6O5	10.1592	355.167	HMDB0015548	-1	0	-1	A	355.165	0.00287089	8.08326	1		0.7668	0.68	1.15751e+10	1.04201e+10	0.44634	0	100	2-[(2-amino-6-oxo-6,9-dihydro-3H-purin-9-yl)methoxy]-3-hydroxypropyl (2S)-2-amino-3-methylbutanoate	HMDB15548		64147	175865-60-8	63635	DB01610						57721			Valganciclovir	14211			CC(C)[C@H](N)C(=O)OCC(CO)OCN1C=NC2=C1NC(N)=NC2=O	InChI=1S/C14H22N6O5/c1-7(2)9(15)13(23)24-4-8(3-21)25-6-20-5-17-10-11(20)18-14(16)19-12(10)22/h5,7-9,21H,3-4,6,15H2,1-2H3,(H3,16,18,19,22)/t8?,9-/m0/s1	WPVFJKSGQUFQAP-GKAPJAKFSA-N	354.165	354.362	Solid	1	0	-1.1	4.79 g/L	8.1	7.36	167.08	86.6	34.88	9	9	4	2	Yes	expected		Organic compounds => Organic acids and derivatives => Carboxylic acids and derivatives => Amino acids, peptides, and analogues => Alpha amino acid esters => SUBSTITUENTS [Alcohol_|_Alpha-amino acid ester_|_Amine_|_Aromatic heteropolycyclic compound_|_Azacy	Cytoplasm	Blood_|_Urine			na na [matrix: Blood; sex: na; age: na; ref: 21059682]_|_na na [matrix: Urine; sex: na; age: na; ref: 21059682]	Valganciclovir hydrochloride (Valcyte, manufactured by Roche) is an antiviral medication used to treat cytomegalovirus infections. As the L-valyl ester of ganciclovir, it is actually a prodrug for ganciclovir. After oral administration, it is rapidly conve	basal medium_Troglitazone_8h_1_52	1.15751e+10	basal medium_Troglitazone_8h_1	1
ion_1469	[M-H]	2x(12C->13C)	Valganciclovir	Valganciclovir	Ctrl	basal medium	8h	C14H22N6O5	10.1469	355.167	HMDB0015548	-1	0	-1	A	355.165	0.00287089	8.08326	1		0.7668	0.68	1.15751e+10	1.04201e+10	0.44634	0	100	2-[(2-amino-6-oxo-6,9-dihydro-3H-purin-9-yl)methoxy]-3-hydroxypropyl (2S)-2-amino-3-methylbutanoate	HMDB15548		64147	175865-60-8	63635	DB01610						57721			Valganciclovir	14211			CC(C)[C@H](N)C(=O)OCC(CO)OCN1C=NC2=C1NC(N)=NC2=O	InChI=1S/C14H22N6O5/c1-7(2)9(15)13(23)24-4-8(3-21)25-6-20-5-17-10-11(20)18-14(16)19-12(10)22/h5,7-9,21H,3-4,6,15H2,1-2H3,(H3,16,18,19,22)/t8?,9-/m0/s1	WPVFJKSGQUFQAP-GKAPJAKFSA-N	354.165	354.362	Solid	1	0	-1.1	4.79 g/L	8.1	7.36	167.08	86.6	34.88	9	9	4	2	Yes	expected		Organic compounds => Organic acids and derivatives => Carboxylic acids and derivatives => Amino acids, peptides, and analogues => Alpha amino acid esters => SUBSTITUENTS [Alcohol_|_Alpha-amino acid ester_|_Amine_|_Aromatic heteropolycyclic compound_|_Azacy	Cytoplasm	Blood_|_Urine			na na [matrix: Blood; sex: na; age: na; ref: 21059682]_|_na na [matrix: Urine; sex: na; age: na; ref: 21059682]	Valganciclovir hydrochloride (Valcyte, manufactured by Roche) is an antiviral medication used to treat cytomegalovirus infections. As the L-valyl ester of ganciclovir, it is actually a prodrug for ganciclovir. After oral administration, it is rapidly conve	basal medium_Ctrl_8h_3_51	1.15751e+10	basal medium_Ctrl_8h_3	3
ion_1469	[M-H]	2x(12C->13C)	Valganciclovir	Valganciclovir	Ctrl	basal medium	8h	C14H22N6O5	10.1779	355.167	HMDB0015548	-1	0	-1	A	355.165	0.00287089	8.08326	1		0.7668	0.68	1.15751e+10	1.04201e+10	0.44634	0	100	2-[(2-amino-6-oxo-6,9-dihydro-3H-purin-9-yl)methoxy]-3-hydroxypropyl (2S)-2-amino-3-methylbutanoate	HMDB15548		64147	175865-60-8	63635	DB01610						57721			Valganciclovir	14211			CC(C)[C@H](N)C(=O)OCC(CO)OCN1C=NC2=C1NC(N)=NC2=O	InChI=1S/C14H22N6O5/c1-7(2)9(15)13(23)24-4-8(3-21)25-6-20-5-17-10-11(20)18-14(16)19-12(10)22/h5,7-9,21H,3-4,6,15H2,1-2H3,(H3,16,18,19,22)/t8?,9-/m0/s1	WPVFJKSGQUFQAP-GKAPJAKFSA-N	354.165	354.362	Solid	1	0	-1.1	4.79 g/L	8.1	7.36	167.08	86.6	34.88	9	9	4	2	Yes	expected		Organic compounds => Organic acids and derivatives => Carboxylic acids and derivatives => Amino acids, peptides, and analogues => Alpha amino acid esters => SUBSTITUENTS [Alcohol_|_Alpha-amino acid ester_|_Amine_|_Aromatic heteropolycyclic compound_|_Azacy	Cytoplasm	Blood_|_Urine			na na [matrix: Blood; sex: na; age: na; ref: 21059682]_|_na na [matrix: Urine; sex: na; age: na; ref: 21059682]	Valganciclovir hydrochloride (Valcyte, manufactured by Roche) is an antiviral medication used to treat cytomegalovirus infections. As the L-valyl ester of ganciclovir, it is actually a prodrug for ganciclovir. After oral administration, it is rapidly conve	basal medium_Ctrl_8h_6_63	1.15751e+10	basal medium_Ctrl_8h_6	6
ion_1469	[M-H]	2x(12C->13C)	Valganciclovir	Valganciclovir	Antimycin A	basal medium	8h	C14H22N6O5	10.1368	355.167	HMDB0015548	-1	0	-1	A	355.165	0.00287089	8.08326	1		0.7668	0.68	1.15751e+10	1.04201e+10	0.44634	0	100	2-[(2-amino-6-oxo-6,9-dihydro-3H-purin-9-yl)methoxy]-3-hydroxypropyl (2S)-2-amino-3-methylbutanoate	HMDB15548		64147	175865-60-8	63635	DB01610						57721			Valganciclovir	14211			CC(C)[C@H](N)C(=O)OCC(CO)OCN1C=NC2=C1NC(N)=NC2=O	InChI=1S/C14H22N6O5/c1-7(2)9(15)13(23)24-4-8(3-21)25-6-20-5-17-10-11(20)18-14(16)19-12(10)22/h5,7-9,21H,3-4,6,15H2,1-2H3,(H3,16,18,19,22)/t8?,9-/m0/s1	WPVFJKSGQUFQAP-GKAPJAKFSA-N	354.165	354.362	Solid	1	0	-1.1	4.79 g/L	8.1	7.36	167.08	86.6	34.88	9	9	4	2	Yes	expected		Organic compounds => Organic acids and derivatives => Carboxylic acids and derivatives => Amino acids, peptides, and analogues => Alpha amino acid esters => SUBSTITUENTS [Alcohol_|_Alpha-amino acid ester_|_Amine_|_Aromatic heteropolycyclic compound_|_Azacy	Cytoplasm	Blood_|_Urine			na na [matrix: Blood; sex: na; age: na; ref: 21059682]_|_na na [matrix: Urine; sex: na; age: na; ref: 21059682]	Valganciclovir hydrochloride (Valcyte, manufactured by Roche) is an antiviral medication used to treat cytomegalovirus infections. As the L-valyl ester of ganciclovir, it is actually a prodrug for ganciclovir. After oral administration, it is rapidly conve	basal medium_Antimycin A_8h_1_70	1.15751e+10	basal medium_Antimycin A_8h_1	1
ion_1469	[M-H]	2x(12C->13C)	Valganciclovir	Valganciclovir	Rotenone	basal medium	8h	C14H22N6O5	10.1465	355.167	HMDB0015548	-1	0	-1	A	355.165	0.00287089	8.08326	1		0.7668	0.68	1.15751e+10	1.04201e+10	0.44634	0	100	2-[(2-amino-6-oxo-6,9-dihydro-3H-purin-9-yl)methoxy]-3-hydroxypropyl (2S)-2-amino-3-methylbutanoate	HMDB15548		64147	175865-60-8	63635	DB01610						57721			Valganciclovir	14211			CC(C)[C@H](N)C(=O)OCC(CO)OCN1C=NC2=C1NC(N)=NC2=O	InChI=1S/C14H22N6O5/c1-7(2)9(15)13(23)24-4-8(3-21)25-6-20-5-17-10-11(20)18-14(16)19-12(10)22/h5,7-9,21H,3-4,6,15H2,1-2H3,(H3,16,18,19,22)/t8?,9-/m0/s1	WPVFJKSGQUFQAP-GKAPJAKFSA-N	354.165	354.362	Solid	1	0	-1.1	4.79 g/L	8.1	7.36	167.08	86.6	34.88	9	9	4	2	Yes	expected		Organic compounds => Organic acids and derivatives => Carboxylic acids and derivatives => Amino acids, peptides, and analogues => Alpha amino acid esters => SUBSTITUENTS [Alcohol_|_Alpha-amino acid ester_|_Amine_|_Aromatic heteropolycyclic compound_|_Azacy	Cytoplasm	Blood_|_Urine			na na [matrix: Blood; sex: na; age: na; ref: 21059682]_|_na na [matrix: Urine; sex: na; age: na; ref: 21059682]	Valganciclovir hydrochloride (Valcyte, manufactured by Roche) is an antiviral medication used to treat cytomegalovirus infections. As the L-valyl ester of ganciclovir, it is actually a prodrug for ganciclovir. After oral administration, it is rapidly conve	basal medium_Rotenone_8h_2_68	1.15751e+10	basal medium_Rotenone_8h_2	2
ion_1469	[M-H]	2x(12C->13C)	Valganciclovir	Valganciclovir	Rosiglitazone	basal medium	8h	C14H22N6O5	10.0321	355.167	HMDB0015548	-1	0	-1	A	355.165	0.00287089	8.08326	1		0.7668	0.68	1.15751e+10	1.04201e+10	0.44634	0	100	2-[(2-amino-6-oxo-6,9-dihydro-3H-purin-9-yl)methoxy]-3-hydroxypropyl (2S)-2-amino-3-methylbutanoate	HMDB15548		64147	175865-60-8	63635	DB01610						57721			Valganciclovir	14211			CC(C)[C@H](N)C(=O)OCC(CO)OCN1C=NC2=C1NC(N)=NC2=O	InChI=1S/C14H22N6O5/c1-7(2)9(15)13(23)24-4-8(3-21)25-6-20-5-17-10-11(20)18-14(16)19-12(10)22/h5,7-9,21H,3-4,6,15H2,1-2H3,(H3,16,18,19,22)/t8?,9-/m0/s1	WPVFJKSGQUFQAP-GKAPJAKFSA-N	354.165	354.362	Solid	1	0	-1.1	4.79 g/L	8.1	7.36	167.08	86.6	34.88	9	9	4	2	Yes	expected		Organic compounds => Organic acids and derivatives => Carboxylic acids and derivatives => Amino acids, peptides, and analogues => Alpha amino acid esters => SUBSTITUENTS [Alcohol_|_Alpha-amino acid ester_|_Amine_|_Aromatic heteropolycyclic compound_|_Azacy	Cytoplasm	Blood_|_Urine			na na [matrix: Blood; sex: na; age: na; ref: 21059682]_|_na na [matrix: Urine; sex: na; age: na; ref: 21059682]	Valganciclovir hydrochloride (Valcyte, manufactured by Roche) is an antiviral medication used to treat cytomegalovirus infections. As the L-valyl ester of ganciclovir, it is actually a prodrug for ganciclovir. After oral administration, it is rapidly conve	basal medium_Rosiglitazone_8h_1_58	1.15751e+10	basal medium_Rosiglitazone_8h_1	1
ion_1469	[M-H]	2x(12C->13C)	Valganciclovir	Valganciclovir	Amiodarone	basal medium	8h	C14H22N6O5	10.1684	355.167	HMDB0015548	-1	0	-1	A	355.165	0.00287089	8.08326	1		0.7668	0.68	1.15751e+10	1.04201e+10	0.44634	0	100	2-[(2-amino-6-oxo-6,9-dihydro-3H-purin-9-yl)methoxy]-3-hydroxypropyl (2S)-2-amino-3-methylbutanoate	HMDB15548		64147	175865-60-8	63635	DB01610						57721			Valganciclovir	14211			CC(C)[C@H](N)C(=O)OCC(CO)OCN1C=NC2=C1NC(N)=NC2=O	InChI=1S/C14H22N6O5/c1-7(2)9(15)13(23)24-4-8(3-21)25-6-20-5-17-10-11(20)18-14(16)19-12(10)22/h5,7-9,21H,3-4,6,15H2,1-2H3,(H3,16,18,19,22)/t8?,9-/m0/s1	WPVFJKSGQUFQAP-GKAPJAKFSA-N	354.165	354.362	Solid	1	0	-1.1	4.79 g/L	8.1	7.36	167.08	86.6	34.88	9	9	4	2	Yes	expected		Organic compounds => Organic acids and derivatives => Carboxylic acids and derivatives => Amino acids, peptides, and analogues => Alpha amino acid esters => SUBSTITUENTS [Alcohol_|_Alpha-amino acid ester_|_Amine_|_Aromatic heteropolycyclic compound_|_Azacy	Cytoplasm	Blood_|_Urine			na na [matrix: Blood; sex: na; age: na; ref: 21059682]_|_na na [matrix: Urine; sex: na; age: na; ref: 21059682]	Valganciclovir hydrochloride (Valcyte, manufactured by Roche) is an antiviral medication used to treat cytomegalovirus infections. As the L-valyl ester of ganciclovir, it is actually a prodrug for ganciclovir. After oral administration, it is rapidly conve	basal medium_Amiodarone_8h_1_64	1.15751e+10	basal medium_Amiodarone_8h_1	1
ion_1469	[M-H]	2x(12C->13C)	Valganciclovir	Valganciclovir	Rotenone	basal medium	8h	C14H22N6O5	9.96597	355.167	HMDB0015548	-1	0	-1	A	355.165	0.00287089	8.08326	1		0.7668	0.68	1.15751e+10	1.04201e+10	0.44634	0	100	2-[(2-amino-6-oxo-6,9-dihydro-3H-purin-9-yl)methoxy]-3-hydroxypropyl (2S)-2-amino-3-methylbutanoate	HMDB15548		64147	175865-60-8	63635	DB01610						57721			Valganciclovir	14211			CC(C)[C@H](N)C(=O)OCC(CO)OCN1C=NC2=C1NC(N)=NC2=O	InChI=1S/C14H22N6O5/c1-7(2)9(15)13(23)24-4-8(3-21)25-6-20-5-17-10-11(20)18-14(16)19-12(10)22/h5,7-9,21H,3-4,6,15H2,1-2H3,(H3,16,18,19,22)/t8?,9-/m0/s1	WPVFJKSGQUFQAP-GKAPJAKFSA-N	354.165	354.362	Solid	1	0	-1.1	4.79 g/L	8.1	7.36	167.08	86.6	34.88	9	9	4	2	Yes	expected		Organic compounds => Organic acids and derivatives => Carboxylic acids and derivatives => Amino acids, peptides, and analogues => Alpha amino acid esters => SUBSTITUENTS [Alcohol_|_Alpha-amino acid ester_|_Amine_|_Aromatic heteropolycyclic compound_|_Azacy	Cytoplasm	Blood_|_Urine			na na [matrix: Blood; sex: na; age: na; ref: 21059682]_|_na na [matrix: Urine; sex: na; age: na; ref: 21059682]	Valganciclovir hydrochloride (Valcyte, manufactured by Roche) is an antiviral medication used to treat cytomegalovirus infections. As the L-valyl ester of ganciclovir, it is actually a prodrug for ganciclovir. After oral administration, it is rapidly conve	basal medium_Rotenone_8h_3_69	1.15751e+10	basal medium_Rotenone_8h_3	3
ion_1469	[M-H]	2x(12C->13C)	Valganciclovir	Valganciclovir	Ctrl	basal medium	8h	C14H22N6O5	10.3329	355.167	HMDB0015548	-1	0	-1	A	355.165	0.00287089	8.08326	1		0.7668	0.68	1.15751e+10	1.04201e+10	0.44634	0	100	2-[(2-amino-6-oxo-6,9-dihydro-3H-purin-9-yl)methoxy]-3-hydroxypropyl (2S)-2-amino-3-methylbutanoate	HMDB15548		64147	175865-60-8	63635	DB01610						57721			Valganciclovir	14211			CC(C)[C@H](N)C(=O)OCC(CO)OCN1C=NC2=C1NC(N)=NC2=O	InChI=1S/C14H22N6O5/c1-7(2)9(15)13(23)24-4-8(3-21)25-6-20-5-17-10-11(20)18-14(16)19-12(10)22/h5,7-9,21H,3-4,6,15H2,1-2H3,(H3,16,18,19,22)/t8?,9-/m0/s1	WPVFJKSGQUFQAP-GKAPJAKFSA-N	354.165	354.362	Solid	1	0	-1.1	4.79 g/L	8.1	7.36	167.08	86.6	34.88	9	9	4	2	Yes	expected		Organic compounds => Organic acids and derivatives => Carboxylic acids and derivatives => Amino acids, peptides, and analogues => Alpha amino acid esters => SUBSTITUENTS [Alcohol_|_Alpha-amino acid ester_|_Amine_|_Aromatic heteropolycyclic compound_|_Azacy	Cytoplasm	Blood_|_Urine			na na [matrix: Blood; sex: na; age: na; ref: 21059682]_|_na na [matrix: Urine; sex: na; age: na; ref: 21059682]	Valganciclovir hydrochloride (Valcyte, manufactured by Roche) is an antiviral medication used to treat cytomegalovirus infections. As the L-valyl ester of ganciclovir, it is actually a prodrug for ganciclovir. After oral administration, it is rapidly conve	basal medium_Ctrl_8h_1_49	1.15751e+10	basal medium_Ctrl_8h_1	1
ion_147	[M-H]	none	2-Hydroxyethanesulfonate	2-Hydroxyethanesulfonate	Antimycin A	basal medium	8h	C2H6O4S	6.68333	124.99	HMDB0003903	0	0	-1	A	124.991	-0.00122807	-9.82522	1		-0.4321	0.92	1.02073e+07	8.96356e+06	0.293968	25	85.3801	2-hydroxyethane-1-sulfonic acid	HMDB03903	cpd:C05123	7866	107-36-8	1157					FDB023245		7578	CPD-3745		Isethionic acid	3484		6987	OCCS(O)(=O)=O	InChI=1S/C2H6O4S/c3-1-2-7(4,5)6/h3H,1-2H2,(H,4,5,6)	SUMDYPCJJOFFON-UHFFFAOYSA-N	125.999	126.132	Solid	-1	0	-2.9	103 g/L	-1.4	-2.9	74.6	22.95	10.43	2	4	2	0	Yes	detected		Organic compounds => Organic acids and derivatives => Organic sulfonic acids and derivatives => Organosulfonic acids and derivatives => Organosulfonic acids => SUBSTITUENTS [Alcohol_|_Aliphatic acyclic compound_|_Alkanesulfonic acid_|_Hydrocarbon derivativ	Cytoplasm	Urine			na na [matrix: Urine; sex: Both; age: Adult (>18 years old); ref: 21389975]	2-Hydroxyethanesulfonate (also known as 2-Hydroxyethanesulfonic acid or isethionic acid) is an organosulfur compound containing a short chain alkane sulfonate linked to a hydroxyl group. It is a water-soluble liquid used in the manufacture of mild, biodegr	basal medium_Antimycin A_8h_2_71	1.02073e+07	basal medium_Antimycin A_8h_2	2
ion_147	[M-H]	none	2-Hydroxyethanesulfonate	2-Hydroxyethanesulfonate	Troglitazone	basal medium	8h	C2H6O4S	7.0968	124.99	HMDB0003903	0	0	-1	A	124.991	-0.00122807	-9.82522	1		-0.4321	0.92	1.02073e+07	8.96356e+06	0.293968	25	85.3801	2-hydroxyethane-1-sulfonic acid	HMDB03903	cpd:C05123	7866	107-36-8	1157					FDB023245		7578	CPD-3745		Isethionic acid	3484		6987	OCCS(O)(=O)=O	InChI=1S/C2H6O4S/c3-1-2-7(4,5)6/h3H,1-2H2,(H,4,5,6)	SUMDYPCJJOFFON-UHFFFAOYSA-N	125.999	126.132	Solid	-1	0	-2.9	103 g/L	-1.4	-2.9	74.6	22.95	10.43	2	4	2	0	Yes	detected		Organic compounds => Organic acids and derivatives => Organic sulfonic acids and derivatives => Organosulfonic acids and derivatives => Organosulfonic acids => SUBSTITUENTS [Alcohol_|_Aliphatic acyclic compound_|_Alkanesulfonic acid_|_Hydrocarbon derivativ	Cytoplasm	Urine			na na [matrix: Urine; sex: Both; age: Adult (>18 years old); ref: 21389975]	2-Hydroxyethanesulfonate (also known as 2-Hydroxyethanesulfonic acid or isethionic acid) is an organosulfur compound containing a short chain alkane sulfonate linked to a hydroxyl group. It is a water-soluble liquid used in the manufacture of mild, biodegr	basal medium_Troglitazone_8h_3_54	1.02073e+07	basal medium_Troglitazone_8h_3	3
ion_147	[M-H]	none	2-Hydroxyethanesulfonate	2-Hydroxyethanesulfonate	Ctrl	basal medium	8h	C2H6O4S	6.9076	124.99	HMDB0003903	0	0	-1	A	124.991	-0.00122807	-9.82522	1		-0.4321	0.92	1.02073e+07	8.96356e+06	0.293968	25	85.3801	2-hydroxyethane-1-sulfonic acid	HMDB03903	cpd:C05123	7866	107-36-8	1157					FDB023245		7578	CPD-3745		Isethionic acid	3484		6987	OCCS(O)(=O)=O	InChI=1S/C2H6O4S/c3-1-2-7(4,5)6/h3H,1-2H2,(H,4,5,6)	SUMDYPCJJOFFON-UHFFFAOYSA-N	125.999	126.132	Solid	-1	0	-2.9	103 g/L	-1.4	-2.9	74.6	22.95	10.43	2	4	2	0	Yes	detected		Organic compounds => Organic acids and derivatives => Organic sulfonic acids and derivatives => Organosulfonic acids and derivatives => Organosulfonic acids => SUBSTITUENTS [Alcohol_|_Aliphatic acyclic compound_|_Alkanesulfonic acid_|_Hydrocarbon derivativ	Cytoplasm	Urine			na na [matrix: Urine; sex: Both; age: Adult (>18 years old); ref: 21389975]	2-Hydroxyethanesulfonate (also known as 2-Hydroxyethanesulfonic acid or isethionic acid) is an organosulfur compound containing a short chain alkane sulfonate linked to a hydroxyl group. It is a water-soluble liquid used in the manufacture of mild, biodegr	basal medium_Ctrl_8h_2_50	1.02073e+07	basal medium_Ctrl_8h_2	2
ion_147	[M-H]	none	2-Hydroxyethanesulfonate	2-Hydroxyethanesulfonate	Rosiglitazone	basal medium	8h	C2H6O4S	7.0971	124.99	HMDB0003903	0	0	-1	A	124.991	-0.00122807	-9.82522	1		-0.4321	0.92	1.02073e+07	8.96356e+06	0.293968	25	85.3801	2-hydroxyethane-1-sulfonic acid	HMDB03903	cpd:C05123	7866	107-36-8	1157					FDB023245		7578	CPD-3745		Isethionic acid	3484		6987	OCCS(O)(=O)=O	InChI=1S/C2H6O4S/c3-1-2-7(4,5)6/h3H,1-2H2,(H,4,5,6)	SUMDYPCJJOFFON-UHFFFAOYSA-N	125.999	126.132	Solid	-1	0	-2.9	103 g/L	-1.4	-2.9	74.6	22.95	10.43	2	4	2	0	Yes	detected		Organic compounds => Organic acids and derivatives => Organic sulfonic acids and derivatives => Organosulfonic acids and derivatives => Organosulfonic acids => SUBSTITUENTS [Alcohol_|_Aliphatic acyclic compound_|_Alkanesulfonic acid_|_Hydrocarbon derivativ	Cytoplasm	Urine			na na [matrix: Urine; sex: Both; age: Adult (>18 years old); ref: 21389975]	2-Hydroxyethanesulfonate (also known as 2-Hydroxyethanesulfonic acid or isethionic acid) is an organosulfur compound containing a short chain alkane sulfonate linked to a hydroxyl group. It is a water-soluble liquid used in the manufacture of mild, biodegr	basal medium_Rosiglitazone_8h_2_59	1.02073e+07	basal medium_Rosiglitazone_8h_2	2
ion_147	[M-H]	none	2-Hydroxyethanesulfonate	2-Hydroxyethanesulfonate	Ctrl	basal medium	8h	C2H6O4S	7.01483	124.99	HMDB0003903	0	0	-1	A	124.991	-0.00122807	-9.82522	1		-0.4321	0.92	1.02073e+07	8.96356e+06	0.293968	25	85.3801	2-hydroxyethane-1-sulfonic acid	HMDB03903	cpd:C05123	7866	107-36-8	1157					FDB023245		7578	CPD-3745		Isethionic acid	3484		6987	OCCS(O)(=O)=O	InChI=1S/C2H6O4S/c3-1-2-7(4,5)6/h3H,1-2H2,(H,4,5,6)	SUMDYPCJJOFFON-UHFFFAOYSA-N	125.999	126.132	Solid	-1	0	-2.9	103 g/L	-1.4	-2.9	74.6	22.95	10.43	2	4	2	0	Yes	detected		Organic compounds => Organic acids and derivatives => Organic sulfonic acids and derivatives => Organosulfonic acids and derivatives => Organosulfonic acids => SUBSTITUENTS [Alcohol_|_Aliphatic acyclic compound_|_Alkanesulfonic acid_|_Hydrocarbon derivativ	Cytoplasm	Urine			na na [matrix: Urine; sex: Both; age: Adult (>18 years old); ref: 21389975]	2-Hydroxyethanesulfonate (also known as 2-Hydroxyethanesulfonic acid or isethionic acid) is an organosulfur compound containing a short chain alkane sulfonate linked to a hydroxyl group. It is a water-soluble liquid used in the manufacture of mild, biodegr	basal medium_Ctrl_8h_5_62	1.02073e+07	basal medium_Ctrl_8h_5	5
ion_147	[M-H]	none	2-Hydroxyethanesulfonate	2-Hydroxyethanesulfonate	Benzbromarone	basal medium	8h	C2H6O4S	6.99211	124.99	HMDB0003903	0	0	-1	A	124.991	-0.00122807	-9.82522	1		-0.4321	0.92	1.02073e+07	8.96356e+06	0.293968	25	85.3801	2-hydroxyethane-1-sulfonic acid	HMDB03903	cpd:C05123	7866	107-36-8	1157					FDB023245		7578	CPD-3745		Isethionic acid	3484		6987	OCCS(O)(=O)=O	InChI=1S/C2H6O4S/c3-1-2-7(4,5)6/h3H,1-2H2,(H,4,5,6)	SUMDYPCJJOFFON-UHFFFAOYSA-N	125.999	126.132	Solid	-1	0	-2.9	103 g/L	-1.4	-2.9	74.6	22.95	10.43	2	4	2	0	Yes	detected		Organic compounds => Organic acids and derivatives => Organic sulfonic acids and derivatives => Organosulfonic acids and derivatives => Organosulfonic acids => SUBSTITUENTS [Alcohol_|_Aliphatic acyclic compound_|_Alkanesulfonic acid_|_Hydrocarbon derivativ	Cytoplasm	Urine			na na [matrix: Urine; sex: Both; age: Adult (>18 years old); ref: 21389975]	2-Hydroxyethanesulfonate (also known as 2-Hydroxyethanesulfonic acid or isethionic acid) is an organosulfur compound containing a short chain alkane sulfonate linked to a hydroxyl group. It is a water-soluble liquid used in the manufacture of mild, biodegr	basal medium_Benzbromarone_8h_3_57	1.02073e+07	basal medium_Benzbromarone_8h_3	3
ion_147	[M-H]	none	2-Hydroxyethanesulfonate	2-Hydroxyethanesulfonate	Troglitazone	basal medium	8h	C2H6O4S	7.11384	124.99	HMDB0003903	0	0	-1	A	124.991	-0.00122807	-9.82522	1		-0.4321	0.92	1.02073e+07	8.96356e+06	0.293968	25	85.3801	2-hydroxyethane-1-sulfonic acid	HMDB03903	cpd:C05123	7866	107-36-8	1157					FDB023245		7578	CPD-3745		Isethionic acid	3484		6987	OCCS(O)(=O)=O	InChI=1S/C2H6O4S/c3-1-2-7(4,5)6/h3H,1-2H2,(H,4,5,6)	SUMDYPCJJOFFON-UHFFFAOYSA-N	125.999	126.132	Solid	-1	0	-2.9	103 g/L	-1.4	-2.9	74.6	22.95	10.43	2	4	2	0	Yes	detected		Organic compounds => Organic acids and derivatives => Organic sulfonic acids and derivatives => Organosulfonic acids and derivatives => Organosulfonic acids => SUBSTITUENTS [Alcohol_|_Aliphatic acyclic compound_|_Alkanesulfonic acid_|_Hydrocarbon derivativ	Cytoplasm	Urine			na na [matrix: Urine; sex: Both; age: Adult (>18 years old); ref: 21389975]	2-Hydroxyethanesulfonate (also known as 2-Hydroxyethanesulfonic acid or isethionic acid) is an organosulfur compound containing a short chain alkane sulfonate linked to a hydroxyl group. It is a water-soluble liquid used in the manufacture of mild, biodegr	basal medium_Troglitazone_8h_1_52	1.02073e+07	basal medium_Troglitazone_8h_1	1
ion_147	[M-H]	none	2-Hydroxyethanesulfonate	2-Hydroxyethanesulfonate	Ctrl	basal medium	8h	C2H6O4S	6.95617	124.99	HMDB0003903	0	0	-1	A	124.991	-0.00122807	-9.82522	1		-0.4321	0.92	1.02073e+07	8.96356e+06	0.293968	25	85.3801	2-hydroxyethane-1-sulfonic acid	HMDB03903	cpd:C05123	7866	107-36-8	1157					FDB023245		7578	CPD-3745		Isethionic acid	3484		6987	OCCS(O)(=O)=O	InChI=1S/C2H6O4S/c3-1-2-7(4,5)6/h3H,1-2H2,(H,4,5,6)	SUMDYPCJJOFFON-UHFFFAOYSA-N	125.999	126.132	Solid	-1	0	-2.9	103 g/L	-1.4	-2.9	74.6	22.95	10.43	2	4	2	0	Yes	detected		Organic compounds => Organic acids and derivatives => Organic sulfonic acids and derivatives => Organosulfonic acids and derivatives => Organosulfonic acids => SUBSTITUENTS [Alcohol_|_Aliphatic acyclic compound_|_Alkanesulfonic acid_|_Hydrocarbon derivativ	Cytoplasm	Urine			na na [matrix: Urine; sex: Both; age: Adult (>18 years old); ref: 21389975]	2-Hydroxyethanesulfonate (also known as 2-Hydroxyethanesulfonic acid or isethionic acid) is an organosulfur compound containing a short chain alkane sulfonate linked to a hydroxyl group. It is a water-soluble liquid used in the manufacture of mild, biodegr	basal medium_Ctrl_8h_4_61	1.02073e+07	basal medium_Ctrl_8h_4	4
ion_147	[M-H]	none	2-Hydroxyethanesulfonate	2-Hydroxyethanesulfonate	Antimycin A	basal medium	8h	C2H6O4S	6.62809	124.99	HMDB0003903	0	0	-1	A	124.991	-0.00122807	-9.82522	1		-0.4321	0.92	1.02073e+07	8.96356e+06	0.293968	25	85.3801	2-hydroxyethane-1-sulfonic acid	HMDB03903	cpd:C05123	7866	107-36-8	1157					FDB023245		7578	CPD-3745		Isethionic acid	3484		6987	OCCS(O)(=O)=O	InChI=1S/C2H6O4S/c3-1-2-7(4,5)6/h3H,1-2H2,(H,4,5,6)	SUMDYPCJJOFFON-UHFFFAOYSA-N	125.999	126.132	Solid	-1	0	-2.9	103 g/L	-1.4	-2.9	74.6	22.95	10.43	2	4	2	0	Yes	detected		Organic compounds => Organic acids and derivatives => Organic sulfonic acids and derivatives => Organosulfonic acids and derivatives => Organosulfonic acids => SUBSTITUENTS [Alcohol_|_Aliphatic acyclic compound_|_Alkanesulfonic acid_|_Hydrocarbon derivativ	Cytoplasm	Urine			na na [matrix: Urine; sex: Both; age: Adult (>18 years old); ref: 21389975]	2-Hydroxyethanesulfonate (also known as 2-Hydroxyethanesulfonic acid or isethionic acid) is an organosulfur compound containing a short chain alkane sulfonate linked to a hydroxyl group. It is a water-soluble liquid used in the manufacture of mild, biodegr	basal medium_Antimycin A_8h_1_70	1.02073e+07	basal medium_Antimycin A_8h_1	1
ion_147	[M-H]	none	2-Hydroxyethanesulfonate	2-Hydroxyethanesulfonate	Benzbromarone	basal medium	8h	C2H6O4S	7.06695	124.99	HMDB0003903	0	0	-1	A	124.991	-0.00122807	-9.82522	1		-0.4321	0.92	1.02073e+07	8.96356e+06	0.293968	25	85.3801	2-hydroxyethane-1-sulfonic acid	HMDB03903	cpd:C05123	7866	107-36-8	1157					FDB023245		7578	CPD-3745		Isethionic acid	3484		6987	OCCS(O)(=O)=O	InChI=1S/C2H6O4S/c3-1-2-7(4,5)6/h3H,1-2H2,(H,4,5,6)	SUMDYPCJJOFFON-UHFFFAOYSA-N	125.999	126.132	Solid	-1	0	-2.9	103 g/L	-1.4	-2.9	74.6	22.95	10.43	2	4	2	0	Yes	detected		Organic compounds => Organic acids and derivatives => Organic sulfonic acids and derivatives => Organosulfonic acids and derivatives => Organosulfonic acids => SUBSTITUENTS [Alcohol_|_Aliphatic acyclic compound_|_Alkanesulfonic acid_|_Hydrocarbon derivativ	Cytoplasm	Urine			na na [matrix: Urine; sex: Both; age: Adult (>18 years old); ref: 21389975]	2-Hydroxyethanesulfonate (also known as 2-Hydroxyethanesulfonic acid or isethionic acid) is an organosulfur compound containing a short chain alkane sulfonate linked to a hydroxyl group. It is a water-soluble liquid used in the manufacture of mild, biodegr	basal medium_Benzbromarone_8h_2_56	1.02073e+07	basal medium_Benzbromarone_8h_2	2
ion_147	[M-H]	none	2-Hydroxyethanesulfonate	2-Hydroxyethanesulfonate	Ctrl	basal medium	8h	C2H6O4S	7.01732	124.99	HMDB0003903	0	0	-1	A	124.991	-0.00122807	-9.82522	1		-0.4321	0.92	1.02073e+07	8.96356e+06	0.293968	25	85.3801	2-hydroxyethane-1-sulfonic acid	HMDB03903	cpd:C05123	7866	107-36-8	1157					FDB023245		7578	CPD-3745		Isethionic acid	3484		6987	OCCS(O)(=O)=O	InChI=1S/C2H6O4S/c3-1-2-7(4,5)6/h3H,1-2H2,(H,4,5,6)	SUMDYPCJJOFFON-UHFFFAOYSA-N	125.999	126.132	Solid	-1	0	-2.9	103 g/L	-1.4	-2.9	74.6	22.95	10.43	2	4	2	0	Yes	detected		Organic compounds => Organic acids and derivatives => Organic sulfonic acids and derivatives => Organosulfonic acids and derivatives => Organosulfonic acids => SUBSTITUENTS [Alcohol_|_Aliphatic acyclic compound_|_Alkanesulfonic acid_|_Hydrocarbon derivativ	Cytoplasm	Urine			na na [matrix: Urine; sex: Both; age: Adult (>18 years old); ref: 21389975]	2-Hydroxyethanesulfonate (also known as 2-Hydroxyethanesulfonic acid or isethionic acid) is an organosulfur compound containing a short chain alkane sulfonate linked to a hydroxyl group. It is a water-soluble liquid used in the manufacture of mild, biodegr	basal medium_Ctrl_8h_6_63	1.02073e+07	basal medium_Ctrl_8h_6	6
ion_147	[M-H]	none	2-Hydroxyethanesulfonate	2-Hydroxyethanesulfonate	Benzbromarone	basal medium	8h	C2H6O4S	7.02147	124.99	HMDB0003903	0	0	-1	A	124.991	-0.00122807	-9.82522	1		-0.4321	0.92	1.02073e+07	8.96356e+06	0.293968	25	85.3801	2-hydroxyethane-1-sulfonic acid	HMDB03903	cpd:C05123	7866	107-36-8	1157					FDB023245		7578	CPD-3745		Isethionic acid	3484		6987	OCCS(O)(=O)=O	InChI=1S/C2H6O4S/c3-1-2-7(4,5)6/h3H,1-2H2,(H,4,5,6)	SUMDYPCJJOFFON-UHFFFAOYSA-N	125.999	126.132	Solid	-1	0	-2.9	103 g/L	-1.4	-2.9	74.6	22.95	10.43	2	4	2	0	Yes	detected		Organic compounds => Organic acids and derivatives => Organic sulfonic acids and derivatives => Organosulfonic acids and derivatives => Organosulfonic acids => SUBSTITUENTS [Alcohol_|_Aliphatic acyclic compound_|_Alkanesulfonic acid_|_Hydrocarbon derivativ	Cytoplasm	Urine			na na [matrix: Urine; sex: Both; age: Adult (>18 years old); ref: 21389975]	2-Hydroxyethanesulfonate (also known as 2-Hydroxyethanesulfonic acid or isethionic acid) is an organosulfur compound containing a short chain alkane sulfonate linked to a hydroxyl group. It is a water-soluble liquid used in the manufacture of mild, biodegr	basal medium_Benzbromarone_8h_1_55	1.02073e+07	basal medium_Benzbromarone_8h_1	1
ion_147	[M-H]	none	2-Hydroxyethanesulfonate	2-Hydroxyethanesulfonate	Rotenone	basal medium	8h	C2H6O4S	6.61024	124.99	HMDB0003903	0	0	-1	A	124.991	-0.00122807	-9.82522	1		-0.4321	0.92	1.02073e+07	8.96356e+06	0.293968	25	85.3801	2-hydroxyethane-1-sulfonic acid	HMDB03903	cpd:C05123	7866	107-36-8	1157					FDB023245		7578	CPD-3745		Isethionic acid	3484		6987	OCCS(O)(=O)=O	InChI=1S/C2H6O4S/c3-1-2-7(4,5)6/h3H,1-2H2,(H,4,5,6)	SUMDYPCJJOFFON-UHFFFAOYSA-N	125.999	126.132	Solid	-1	0	-2.9	103 g/L	-1.4	-2.9	74.6	22.95	10.43	2	4	2	0	Yes	detected		Organic compounds => Organic acids and derivatives => Organic sulfonic acids and derivatives => Organosulfonic acids and derivatives => Organosulfonic acids => SUBSTITUENTS [Alcohol_|_Aliphatic acyclic compound_|_Alkanesulfonic acid_|_Hydrocarbon derivativ	Cytoplasm	Urine			na na [matrix: Urine; sex: Both; age: Adult (>18 years old); ref: 21389975]	2-Hydroxyethanesulfonate (also known as 2-Hydroxyethanesulfonic acid or isethionic acid) is an organosulfur compound containing a short chain alkane sulfonate linked to a hydroxyl group. It is a water-soluble liquid used in the manufacture of mild, biodegr	basal medium_Rotenone_8h_2_68	1.02073e+07	basal medium_Rotenone_8h_2	2
ion_147	[M-H]	none	2-Hydroxyethanesulfonate	2-Hydroxyethanesulfonate	Amiodarone	basal medium	8h	C2H6O4S	7.12675	124.99	HMDB0003903	0	0	-1	A	124.991	-0.00122807	-9.82522	1		-0.4321	0.92	1.02073e+07	8.96356e+06	0.293968	25	85.3801	2-hydroxyethane-1-sulfonic acid	HMDB03903	cpd:C05123	7866	107-36-8	1157					FDB023245		7578	CPD-3745		Isethionic acid	3484		6987	OCCS(O)(=O)=O	InChI=1S/C2H6O4S/c3-1-2-7(4,5)6/h3H,1-2H2,(H,4,5,6)	SUMDYPCJJOFFON-UHFFFAOYSA-N	125.999	126.132	Solid	-1	0	-2.9	103 g/L	-1.4	-2.9	74.6	22.95	10.43	2	4	2	0	Yes	detected		Organic compounds => Organic acids and derivatives => Organic sulfonic acids and derivatives => Organosulfonic acids and derivatives => Organosulfonic acids => SUBSTITUENTS [Alcohol_|_Aliphatic acyclic compound_|_Alkanesulfonic acid_|_Hydrocarbon derivativ	Cytoplasm	Urine			na na [matrix: Urine; sex: Both; age: Adult (>18 years old); ref: 21389975]	2-Hydroxyethanesulfonate (also known as 2-Hydroxyethanesulfonic acid or isethionic acid) is an organosulfur compound containing a short chain alkane sulfonate linked to a hydroxyl group. It is a water-soluble liquid used in the manufacture of mild, biodegr	basal medium_Amiodarone_8h_2_65	1.02073e+07	basal medium_Amiodarone_8h_2	2
ion_147	[M-H]	none	2-Hydroxyethanesulfonate	2-Hydroxyethanesulfonate	Rosiglitazone	basal medium	8h	C2H6O4S	7.08343	124.99	HMDB0003903	0	0	-1	A	124.991	-0.00122807	-9.82522	1		-0.4321	0.92	1.02073e+07	8.96356e+06	0.293968	25	85.3801	2-hydroxyethane-1-sulfonic acid	HMDB03903	cpd:C05123	7866	107-36-8	1157					FDB023245		7578	CPD-3745		Isethionic acid	3484		6987	OCCS(O)(=O)=O	InChI=1S/C2H6O4S/c3-1-2-7(4,5)6/h3H,1-2H2,(H,4,5,6)	SUMDYPCJJOFFON-UHFFFAOYSA-N	125.999	126.132	Solid	-1	0	-2.9	103 g/L	-1.4	-2.9	74.6	22.95	10.43	2	4	2	0	Yes	detected		Organic compounds => Organic acids and derivatives => Organic sulfonic acids and derivatives => Organosulfonic acids and derivatives => Organosulfonic acids => SUBSTITUENTS [Alcohol_|_Aliphatic acyclic compound_|_Alkanesulfonic acid_|_Hydrocarbon derivativ	Cytoplasm	Urine			na na [matrix: Urine; sex: Both; age: Adult (>18 years old); ref: 21389975]	2-Hydroxyethanesulfonate (also known as 2-Hydroxyethanesulfonic acid or isethionic acid) is an organosulfur compound containing a short chain alkane sulfonate linked to a hydroxyl group. It is a water-soluble liquid used in the manufacture of mild, biodegr	basal medium_Rosiglitazone_8h_1_58	1.02073e+07	basal medium_Rosiglitazone_8h_1	1
ion_147	[M-H]	none	2-Hydroxyethanesulfonate	2-Hydroxyethanesulfonate	Antimycin A	basal medium	8h	C2H6O4S	6.71631	124.99	HMDB0003903	0	0	-1	A	124.991	-0.00122807	-9.82522	1		-0.4321	0.92	1.02073e+07	8.96356e+06	0.293968	25	85.3801	2-hydroxyethane-1-sulfonic acid	HMDB03903	cpd:C05123	7866	107-36-8	1157					FDB023245		7578	CPD-3745		Isethionic acid	3484		6987	OCCS(O)(=O)=O	InChI=1S/C2H6O4S/c3-1-2-7(4,5)6/h3H,1-2H2,(H,4,5,6)	SUMDYPCJJOFFON-UHFFFAOYSA-N	125.999	126.132	Solid	-1	0	-2.9	103 g/L	-1.4	-2.9	74.6	22.95	10.43	2	4	2	0	Yes	detected		Organic compounds => Organic acids and derivatives => Organic sulfonic acids and derivatives => Organosulfonic acids and derivatives => Organosulfonic acids => SUBSTITUENTS [Alcohol_|_Aliphatic acyclic compound_|_Alkanesulfonic acid_|_Hydrocarbon derivativ	Cytoplasm	Urine			na na [matrix: Urine; sex: Both; age: Adult (>18 years old); ref: 21389975]	2-Hydroxyethanesulfonate (also known as 2-Hydroxyethanesulfonic acid or isethionic acid) is an organosulfur compound containing a short chain alkane sulfonate linked to a hydroxyl group. It is a water-soluble liquid used in the manufacture of mild, biodegr	basal medium_Antimycin A_8h_3_72	1.02073e+07	basal medium_Antimycin A_8h_3	3
ion_147	[M-H]	none	2-Hydroxyethanesulfonate	2-Hydroxyethanesulfonate	Ctrl	basal medium	8h	C2H6O4S	6.95372	124.99	HMDB0003903	0	0	-1	A	124.991	-0.00122807	-9.82522	1		-0.4321	0.92	1.02073e+07	8.96356e+06	0.293968	25	85.3801	2-hydroxyethane-1-sulfonic acid	HMDB03903	cpd:C05123	7866	107-36-8	1157					FDB023245		7578	CPD-3745		Isethionic acid	3484		6987	OCCS(O)(=O)=O	InChI=1S/C2H6O4S/c3-1-2-7(4,5)6/h3H,1-2H2,(H,4,5,6)	SUMDYPCJJOFFON-UHFFFAOYSA-N	125.999	126.132	Solid	-1	0	-2.9	103 g/L	-1.4	-2.9	74.6	22.95	10.43	2	4	2	0	Yes	detected		Organic compounds => Organic acids and derivatives => Organic sulfonic acids and derivatives => Organosulfonic acids and derivatives => Organosulfonic acids => SUBSTITUENTS [Alcohol_|_Aliphatic acyclic compound_|_Alkanesulfonic acid_|_Hydrocarbon derivativ	Cytoplasm	Urine			na na [matrix: Urine; sex: Both; age: Adult (>18 years old); ref: 21389975]	2-Hydroxyethanesulfonate (also known as 2-Hydroxyethanesulfonic acid or isethionic acid) is an organosulfur compound containing a short chain alkane sulfonate linked to a hydroxyl group. It is a water-soluble liquid used in the manufacture of mild, biodegr	basal medium_Ctrl_8h_1_49	1.02073e+07	basal medium_Ctrl_8h_1	1
ion_147	[M-H]	none	2-Hydroxyethanesulfonate	2-Hydroxyethanesulfonate	Ctrl	basal medium	8h	C2H6O4S	7.03547	124.99	HMDB0003903	0	0	-1	A	124.991	-0.00122807	-9.82522	1		-0.4321	0.92	1.02073e+07	8.96356e+06	0.293968	25	85.3801	2-hydroxyethane-1-sulfonic acid	HMDB03903	cpd:C05123	7866	107-36-8	1157					FDB023245		7578	CPD-3745		Isethionic acid	3484		6987	OCCS(O)(=O)=O	InChI=1S/C2H6O4S/c3-1-2-7(4,5)6/h3H,1-2H2,(H,4,5,6)	SUMDYPCJJOFFON-UHFFFAOYSA-N	125.999	126.132	Solid	-1	0	-2.9	103 g/L	-1.4	-2.9	74.6	22.95	10.43	2	4	2	0	Yes	detected		Organic compounds => Organic acids and derivatives => Organic sulfonic acids and derivatives => Organosulfonic acids and derivatives => Organosulfonic acids => SUBSTITUENTS [Alcohol_|_Aliphatic acyclic compound_|_Alkanesulfonic acid_|_Hydrocarbon derivativ	Cytoplasm	Urine			na na [matrix: Urine; sex: Both; age: Adult (>18 years old); ref: 21389975]	2-Hydroxyethanesulfonate (also known as 2-Hydroxyethanesulfonic acid or isethionic acid) is an organosulfur compound containing a short chain alkane sulfonate linked to a hydroxyl group. It is a water-soluble liquid used in the manufacture of mild, biodegr	basal medium_Ctrl_8h_3_51	1.02073e+07	basal medium_Ctrl_8h_3	3
ion_147	[M-H]	none	2-Hydroxyethanesulfonate	2-Hydroxyethanesulfonate	Rosiglitazone	basal medium	8h	C2H6O4S	7.22746	124.99	HMDB0003903	0	0	-1	A	124.991	-0.00122807	-9.82522	1		-0.4321	0.92	1.02073e+07	8.96356e+06	0.293968	25	85.3801	2-hydroxyethane-1-sulfonic acid	HMDB03903	cpd:C05123	7866	107-36-8	1157					FDB023245		7578	CPD-3745		Isethionic acid	3484		6987	OCCS(O)(=O)=O	InChI=1S/C2H6O4S/c3-1-2-7(4,5)6/h3H,1-2H2,(H,4,5,6)	SUMDYPCJJOFFON-UHFFFAOYSA-N	125.999	126.132	Solid	-1	0	-2.9	103 g/L	-1.4	-2.9	74.6	22.95	10.43	2	4	2	0	Yes	detected		Organic compounds => Organic acids and derivatives => Organic sulfonic acids and derivatives => Organosulfonic acids and derivatives => Organosulfonic acids => SUBSTITUENTS [Alcohol_|_Aliphatic acyclic compound_|_Alkanesulfonic acid_|_Hydrocarbon derivativ	Cytoplasm	Urine			na na [matrix: Urine; sex: Both; age: Adult (>18 years old); ref: 21389975]	2-Hydroxyethanesulfonate (also known as 2-Hydroxyethanesulfonic acid or isethionic acid) is an organosulfur compound containing a short chain alkane sulfonate linked to a hydroxyl group. It is a water-soluble liquid used in the manufacture of mild, biodegr	basal medium_Rosiglitazone_8h_3_60	1.02073e+07	basal medium_Rosiglitazone_8h_3	3
ion_147	[M-H]	none	2-Hydroxyethanesulfonate	2-Hydroxyethanesulfonate	Troglitazone	basal medium	8h	C2H6O4S	7.14248	124.99	HMDB0003903	0	0	-1	A	124.991	-0.00122807	-9.82522	1		-0.4321	0.92	1.02073e+07	8.96356e+06	0.293968	25	85.3801	2-hydroxyethane-1-sulfonic acid	HMDB03903	cpd:C05123	7866	107-36-8	1157					FDB023245		7578	CPD-3745		Isethionic acid	3484		6987	OCCS(O)(=O)=O	InChI=1S/C2H6O4S/c3-1-2-7(4,5)6/h3H,1-2H2,(H,4,5,6)	SUMDYPCJJOFFON-UHFFFAOYSA-N	125.999	126.132	Solid	-1	0	-2.9	103 g/L	-1.4	-2.9	74.6	22.95	10.43	2	4	2	0	Yes	detected		Organic compounds => Organic acids and derivatives => Organic sulfonic acids and derivatives => Organosulfonic acids and derivatives => Organosulfonic acids => SUBSTITUENTS [Alcohol_|_Aliphatic acyclic compound_|_Alkanesulfonic acid_|_Hydrocarbon derivativ	Cytoplasm	Urine			na na [matrix: Urine; sex: Both; age: Adult (>18 years old); ref: 21389975]	2-Hydroxyethanesulfonate (also known as 2-Hydroxyethanesulfonic acid or isethionic acid) is an organosulfur compound containing a short chain alkane sulfonate linked to a hydroxyl group. It is a water-soluble liquid used in the manufacture of mild, biodegr	basal medium_Troglitazone_8h_2_53	1.02073e+07	basal medium_Troglitazone_8h_2	2
ion_147	[M-H]	none	2-Hydroxyethanesulfonate	2-Hydroxyethanesulfonate	Amiodarone	basal medium	8h	C2H6O4S	7.15725	124.99	HMDB0003903	0	0	-1	A	124.991	-0.00122807	-9.82522	1		-0.4321	0.92	1.02073e+07	8.96356e+06	0.293968	25	85.3801	2-hydroxyethane-1-sulfonic acid	HMDB03903	cpd:C05123	7866	107-36-8	1157					FDB023245		7578	CPD-3745		Isethionic acid	3484		6987	OCCS(O)(=O)=O	InChI=1S/C2H6O4S/c3-1-2-7(4,5)6/h3H,1-2H2,(H,4,5,6)	SUMDYPCJJOFFON-UHFFFAOYSA-N	125.999	126.132	Solid	-1	0	-2.9	103 g/L	-1.4	-2.9	74.6	22.95	10.43	2	4	2	0	Yes	detected		Organic compounds => Organic acids and derivatives => Organic sulfonic acids and derivatives => Organosulfonic acids and derivatives => Organosulfonic acids => SUBSTITUENTS [Alcohol_|_Aliphatic acyclic compound_|_Alkanesulfonic acid_|_Hydrocarbon derivativ	Cytoplasm	Urine			na na [matrix: Urine; sex: Both; age: Adult (>18 years old); ref: 21389975]	2-Hydroxyethanesulfonate (also known as 2-Hydroxyethanesulfonic acid or isethionic acid) is an organosulfur compound containing a short chain alkane sulfonate linked to a hydroxyl group. It is a water-soluble liquid used in the manufacture of mild, biodegr	basal medium_Amiodarone_8h_1_64	1.02073e+07	basal medium_Amiodarone_8h_1	1
ion_147	[M-H]	none	2-Hydroxyethanesulfonate	2-Hydroxyethanesulfonate	Rotenone	basal medium	8h	C2H6O4S	6.5739	124.99	HMDB0003903	0	0	-1	A	124.991	-0.00122807	-9.82522	1		-0.4321	0.92	1.02073e+07	8.96356e+06	0.293968	25	85.3801	2-hydroxyethane-1-sulfonic acid	HMDB03903	cpd:C05123	7866	107-36-8	1157					FDB023245		7578	CPD-3745		Isethionic acid	3484		6987	OCCS(O)(=O)=O	InChI=1S/C2H6O4S/c3-1-2-7(4,5)6/h3H,1-2H2,(H,4,5,6)	SUMDYPCJJOFFON-UHFFFAOYSA-N	125.999	126.132	Solid	-1	0	-2.9	103 g/L	-1.4	-2.9	74.6	22.95	10.43	2	4	2	0	Yes	detected		Organic compounds => Organic acids and derivatives => Organic sulfonic acids and derivatives => Organosulfonic acids and derivatives => Organosulfonic acids => SUBSTITUENTS [Alcohol_|_Aliphatic acyclic compound_|_Alkanesulfonic acid_|_Hydrocarbon derivativ	Cytoplasm	Urine			na na [matrix: Urine; sex: Both; age: Adult (>18 years old); ref: 21389975]	2-Hydroxyethanesulfonate (also known as 2-Hydroxyethanesulfonic acid or isethionic acid) is an organosulfur compound containing a short chain alkane sulfonate linked to a hydroxyl group. It is a water-soluble liquid used in the manufacture of mild, biodegr	basal medium_Rotenone_8h_3_69	1.02073e+07	basal medium_Rotenone_8h_3	3
ion_147	[M-H]	none	2-Hydroxyethanesulfonate	2-Hydroxyethanesulfonate	Amiodarone	basal medium	8h	C2H6O4S	7.18509	124.99	HMDB0003903	0	0	-1	A	124.991	-0.00122807	-9.82522	1		-0.4321	0.92	1.02073e+07	8.96356e+06	0.293968	25	85.3801	2-hydroxyethane-1-sulfonic acid	HMDB03903	cpd:C05123	7866	107-36-8	1157					FDB023245		7578	CPD-3745		Isethionic acid	3484		6987	OCCS(O)(=O)=O	InChI=1S/C2H6O4S/c3-1-2-7(4,5)6/h3H,1-2H2,(H,4,5,6)	SUMDYPCJJOFFON-UHFFFAOYSA-N	125.999	126.132	Solid	-1	0	-2.9	103 g/L	-1.4	-2.9	74.6	22.95	10.43	2	4	2	0	Yes	detected		Organic compounds => Organic acids and derivatives => Organic sulfonic acids and derivatives => Organosulfonic acids and derivatives => Organosulfonic acids => SUBSTITUENTS [Alcohol_|_Aliphatic acyclic compound_|_Alkanesulfonic acid_|_Hydrocarbon derivativ	Cytoplasm	Urine			na na [matrix: Urine; sex: Both; age: Adult (>18 years old); ref: 21389975]	2-Hydroxyethanesulfonate (also known as 2-Hydroxyethanesulfonic acid or isethionic acid) is an organosulfur compound containing a short chain alkane sulfonate linked to a hydroxyl group. It is a water-soluble liquid used in the manufacture of mild, biodegr	basal medium_Amiodarone_8h_3_66	1.02073e+07	basal medium_Amiodarone_8h_3	3
ion_147	[M-H]	none	2-Hydroxyethanesulfonate	2-Hydroxyethanesulfonate	Rotenone	basal medium	8h	C2H6O4S	6.58225	124.99	HMDB0003903	0	0	-1	A	124.991	-0.00122807	-9.82522	1		-0.4321	0.92	1.02073e+07	8.96356e+06	0.293968	25	85.3801	2-hydroxyethane-1-sulfonic acid	HMDB03903	cpd:C05123	7866	107-36-8	1157					FDB023245		7578	CPD-3745		Isethionic acid	3484		6987	OCCS(O)(=O)=O	InChI=1S/C2H6O4S/c3-1-2-7(4,5)6/h3H,1-2H2,(H,4,5,6)	SUMDYPCJJOFFON-UHFFFAOYSA-N	125.999	126.132	Solid	-1	0	-2.9	103 g/L	-1.4	-2.9	74.6	22.95	10.43	2	4	2	0	Yes	detected		Organic compounds => Organic acids and derivatives => Organic sulfonic acids and derivatives => Organosulfonic acids and derivatives => Organosulfonic acids => SUBSTITUENTS [Alcohol_|_Aliphatic acyclic compound_|_Alkanesulfonic acid_|_Hydrocarbon derivativ	Cytoplasm	Urine			na na [matrix: Urine; sex: Both; age: Adult (>18 years old); ref: 21389975]	2-Hydroxyethanesulfonate (also known as 2-Hydroxyethanesulfonic acid or isethionic acid) is an organosulfur compound containing a short chain alkane sulfonate linked to a hydroxyl group. It is a water-soluble liquid used in the manufacture of mild, biodegr	basal medium_Rotenone_8h_1_67	1.02073e+07	basal medium_Rotenone_8h_1	1
ion_147	[M-H]	none	Ethyl hydrogen sulfate	2-Hydroxyethanesulfonate	Antimycin A	basal medium	8h	C2H6O4S	6.68333	124.99	HMDB0031233	0	0	-1	A	124.991	-0.00122807	-9.82522	1		-0.4321	0.92	1.02073e+07	8.96356e+06	0.293968	25	85.3801	ethoxysulfonic acid	HMDB31233		6004	540-82-9						FDB003258		5782				29891			CCOS(O)(=O)=O	InChI=1S/C2H6O4S/c1-2-6-7(3,4)5/h2H2,1H3,(H,3,4,5)	KIWBPDUYBMNFTB-UHFFFAOYSA-N	125.999	126.132		-1	0	-0.11	31.5 g/L	-2.1	0	63.6	23	10.54	2	3	1	0	Yes	expected		Organic compounds => Organic acids and derivatives => Organic sulfuric acids and derivatives => Sulfuric acid esters => Sulfuric acid monoesters => SUBSTITUENTS [Aliphatic acyclic compound_|_Alkyl sulfate_|_Hydrocarbon derivative_|_Organic oxide_|_Organic	Cytoplasm_|_Extracellular					Ethyl hydrogen sulfate is found in alcoholic beverages. Ethyl hydrogen sulfate is found in wine	basal medium_Antimycin A_8h_2_71	1.02073e+07	basal medium_Antimycin A_8h_2	2
ion_147	[M-H]	none	Ethyl hydrogen sulfate	2-Hydroxyethanesulfonate	Troglitazone	basal medium	8h	C2H6O4S	7.0968	124.99	HMDB0031233	0	0	-1	A	124.991	-0.00122807	-9.82522	1		-0.4321	0.92	1.02073e+07	8.96356e+06	0.293968	25	85.3801	ethoxysulfonic acid	HMDB31233		6004	540-82-9						FDB003258		5782				29891			CCOS(O)(=O)=O	InChI=1S/C2H6O4S/c1-2-6-7(3,4)5/h2H2,1H3,(H,3,4,5)	KIWBPDUYBMNFTB-UHFFFAOYSA-N	125.999	126.132		-1	0	-0.11	31.5 g/L	-2.1	0	63.6	23	10.54	2	3	1	0	Yes	expected		Organic compounds => Organic acids and derivatives => Organic sulfuric acids and derivatives => Sulfuric acid esters => Sulfuric acid monoesters => SUBSTITUENTS [Aliphatic acyclic compound_|_Alkyl sulfate_|_Hydrocarbon derivative_|_Organic oxide_|_Organic	Cytoplasm_|_Extracellular					Ethyl hydrogen sulfate is found in alcoholic beverages. Ethyl hydrogen sulfate is found in wine	basal medium_Troglitazone_8h_3_54	1.02073e+07	basal medium_Troglitazone_8h_3	3
ion_147	[M-H]	none	Ethyl hydrogen sulfate	2-Hydroxyethanesulfonate	Ctrl	basal medium	8h	C2H6O4S	6.9076	124.99	HMDB0031233	0	0	-1	A	124.991	-0.00122807	-9.82522	1		-0.4321	0.92	1.02073e+07	8.96356e+06	0.293968	25	85.3801	ethoxysulfonic acid	HMDB31233		6004	540-82-9						FDB003258		5782				29891			CCOS(O)(=O)=O	InChI=1S/C2H6O4S/c1-2-6-7(3,4)5/h2H2,1H3,(H,3,4,5)	KIWBPDUYBMNFTB-UHFFFAOYSA-N	125.999	126.132		-1	0	-0.11	31.5 g/L	-2.1	0	63.6	23	10.54	2	3	1	0	Yes	expected		Organic compounds => Organic acids and derivatives => Organic sulfuric acids and derivatives => Sulfuric acid esters => Sulfuric acid monoesters => SUBSTITUENTS [Aliphatic acyclic compound_|_Alkyl sulfate_|_Hydrocarbon derivative_|_Organic oxide_|_Organic	Cytoplasm_|_Extracellular					Ethyl hydrogen sulfate is found in alcoholic beverages. Ethyl hydrogen sulfate is found in wine	basal medium_Ctrl_8h_2_50	1.02073e+07	basal medium_Ctrl_8h_2	2
ion_147	[M-H]	none	Ethyl hydrogen sulfate	2-Hydroxyethanesulfonate	Rosiglitazone	basal medium	8h	C2H6O4S	7.0971	124.99	HMDB0031233	0	0	-1	A	124.991	-0.00122807	-9.82522	1		-0.4321	0.92	1.02073e+07	8.96356e+06	0.293968	25	85.3801	ethoxysulfonic acid	HMDB31233		6004	540-82-9						FDB003258		5782				29891			CCOS(O)(=O)=O	InChI=1S/C2H6O4S/c1-2-6-7(3,4)5/h2H2,1H3,(H,3,4,5)	KIWBPDUYBMNFTB-UHFFFAOYSA-N	125.999	126.132		-1	0	-0.11	31.5 g/L	-2.1	0	63.6	23	10.54	2	3	1	0	Yes	expected		Organic compounds => Organic acids and derivatives => Organic sulfuric acids and derivatives => Sulfuric acid esters => Sulfuric acid monoesters => SUBSTITUENTS [Aliphatic acyclic compound_|_Alkyl sulfate_|_Hydrocarbon derivative_|_Organic oxide_|_Organic	Cytoplasm_|_Extracellular					Ethyl hydrogen sulfate is found in alcoholic beverages. Ethyl hydrogen sulfate is found in wine	basal medium_Rosiglitazone_8h_2_59	1.02073e+07	basal medium_Rosiglitazone_8h_2	2
ion_147	[M-H]	none	Ethyl hydrogen sulfate	2-Hydroxyethanesulfonate	Ctrl	basal medium	8h	C2H6O4S	7.01483	124.99	HMDB0031233	0	0	-1	A	124.991	-0.00122807	-9.82522	1		-0.4321	0.92	1.02073e+07	8.96356e+06	0.293968	25	85.3801	ethoxysulfonic acid	HMDB31233		6004	540-82-9						FDB003258		5782				29891			CCOS(O)(=O)=O	InChI=1S/C2H6O4S/c1-2-6-7(3,4)5/h2H2,1H3,(H,3,4,5)	KIWBPDUYBMNFTB-UHFFFAOYSA-N	125.999	126.132		-1	0	-0.11	31.5 g/L	-2.1	0	63.6	23	10.54	2	3	1	0	Yes	expected		Organic compounds => Organic acids and derivatives => Organic sulfuric acids and derivatives => Sulfuric acid esters => Sulfuric acid monoesters => SUBSTITUENTS [Aliphatic acyclic compound_|_Alkyl sulfate_|_Hydrocarbon derivative_|_Organic oxide_|_Organic	Cytoplasm_|_Extracellular					Ethyl hydrogen sulfate is found in alcoholic beverages. Ethyl hydrogen sulfate is found in wine	basal medium_Ctrl_8h_5_62	1.02073e+07	basal medium_Ctrl_8h_5	5
ion_147	[M-H]	none	Ethyl hydrogen sulfate	2-Hydroxyethanesulfonate	Benzbromarone	basal medium	8h	C2H6O4S	6.99211	124.99	HMDB0031233	0	0	-1	A	124.991	-0.00122807	-9.82522	1		-0.4321	0.92	1.02073e+07	8.96356e+06	0.293968	25	85.3801	ethoxysulfonic acid	HMDB31233		6004	540-82-9						FDB003258		5782				29891			CCOS(O)(=O)=O	InChI=1S/C2H6O4S/c1-2-6-7(3,4)5/h2H2,1H3,(H,3,4,5)	KIWBPDUYBMNFTB-UHFFFAOYSA-N	125.999	126.132		-1	0	-0.11	31.5 g/L	-2.1	0	63.6	23	10.54	2	3	1	0	Yes	expected		Organic compounds => Organic acids and derivatives => Organic sulfuric acids and derivatives => Sulfuric acid esters => Sulfuric acid monoesters => SUBSTITUENTS [Aliphatic acyclic compound_|_Alkyl sulfate_|_Hydrocarbon derivative_|_Organic oxide_|_Organic	Cytoplasm_|_Extracellular					Ethyl hydrogen sulfate is found in alcoholic beverages. Ethyl hydrogen sulfate is found in wine	basal medium_Benzbromarone_8h_3_57	1.02073e+07	basal medium_Benzbromarone_8h_3	3
ion_147	[M-H]	none	Ethyl hydrogen sulfate	2-Hydroxyethanesulfonate	Troglitazone	basal medium	8h	C2H6O4S	7.11384	124.99	HMDB0031233	0	0	-1	A	124.991	-0.00122807	-9.82522	1		-0.4321	0.92	1.02073e+07	8.96356e+06	0.293968	25	85.3801	ethoxysulfonic acid	HMDB31233		6004	540-82-9						FDB003258		5782				29891			CCOS(O)(=O)=O	InChI=1S/C2H6O4S/c1-2-6-7(3,4)5/h2H2,1H3,(H,3,4,5)	KIWBPDUYBMNFTB-UHFFFAOYSA-N	125.999	126.132		-1	0	-0.11	31.5 g/L	-2.1	0	63.6	23	10.54	2	3	1	0	Yes	expected		Organic compounds => Organic acids and derivatives => Organic sulfuric acids and derivatives => Sulfuric acid esters => Sulfuric acid monoesters => SUBSTITUENTS [Aliphatic acyclic compound_|_Alkyl sulfate_|_Hydrocarbon derivative_|_Organic oxide_|_Organic	Cytoplasm_|_Extracellular					Ethyl hydrogen sulfate is found in alcoholic beverages. Ethyl hydrogen sulfate is found in wine	basal medium_Troglitazone_8h_1_52	1.02073e+07	basal medium_Troglitazone_8h_1	1
ion_147	[M-H]	none	Ethyl hydrogen sulfate	2-Hydroxyethanesulfonate	Ctrl	basal medium	8h	C2H6O4S	6.95617	124.99	HMDB0031233	0	0	-1	A	124.991	-0.00122807	-9.82522	1		-0.4321	0.92	1.02073e+07	8.96356e+06	0.293968	25	85.3801	ethoxysulfonic acid	HMDB31233		6004	540-82-9						FDB003258		5782				29891			CCOS(O)(=O)=O	InChI=1S/C2H6O4S/c1-2-6-7(3,4)5/h2H2,1H3,(H,3,4,5)	KIWBPDUYBMNFTB-UHFFFAOYSA-N	125.999	126.132		-1	0	-0.11	31.5 g/L	-2.1	0	63.6	23	10.54	2	3	1	0	Yes	expected		Organic compounds => Organic acids and derivatives => Organic sulfuric acids and derivatives => Sulfuric acid esters => Sulfuric acid monoesters => SUBSTITUENTS [Aliphatic acyclic compound_|_Alkyl sulfate_|_Hydrocarbon derivative_|_Organic oxide_|_Organic	Cytoplasm_|_Extracellular					Ethyl hydrogen sulfate is found in alcoholic beverages. Ethyl hydrogen sulfate is found in wine	basal medium_Ctrl_8h_4_61	1.02073e+07	basal medium_Ctrl_8h_4	4
ion_147	[M-H]	none	Ethyl hydrogen sulfate	2-Hydroxyethanesulfonate	Antimycin A	basal medium	8h	C2H6O4S	6.62809	124.99	HMDB0031233	0	0	-1	A	124.991	-0.00122807	-9.82522	1		-0.4321	0.92	1.02073e+07	8.96356e+06	0.293968	25	85.3801	ethoxysulfonic acid	HMDB31233		6004	540-82-9						FDB003258		5782				29891			CCOS(O)(=O)=O	InChI=1S/C2H6O4S/c1-2-6-7(3,4)5/h2H2,1H3,(H,3,4,5)	KIWBPDUYBMNFTB-UHFFFAOYSA-N	125.999	126.132		-1	0	-0.11	31.5 g/L	-2.1	0	63.6	23	10.54	2	3	1	0	Yes	expected		Organic compounds => Organic acids and derivatives => Organic sulfuric acids and derivatives => Sulfuric acid esters => Sulfuric acid monoesters => SUBSTITUENTS [Aliphatic acyclic compound_|_Alkyl sulfate_|_Hydrocarbon derivative_|_Organic oxide_|_Organic	Cytoplasm_|_Extracellular					Ethyl hydrogen sulfate is found in alcoholic beverages. Ethyl hydrogen sulfate is found in wine	basal medium_Antimycin A_8h_1_70	1.02073e+07	basal medium_Antimycin A_8h_1	1
ion_147	[M-H]	none	Ethyl hydrogen sulfate	2-Hydroxyethanesulfonate	Benzbromarone	basal medium	8h	C2H6O4S	7.06695	124.99	HMDB0031233	0	0	-1	A	124.991	-0.00122807	-9.82522	1		-0.4321	0.92	1.02073e+07	8.96356e+06	0.293968	25	85.3801	ethoxysulfonic acid	HMDB31233		6004	540-82-9						FDB003258		5782				29891			CCOS(O)(=O)=O	InChI=1S/C2H6O4S/c1-2-6-7(3,4)5/h2H2,1H3,(H,3,4,5)	KIWBPDUYBMNFTB-UHFFFAOYSA-N	125.999	126.132		-1	0	-0.11	31.5 g/L	-2.1	0	63.6	23	10.54	2	3	1	0	Yes	expected		Organic compounds => Organic acids and derivatives => Organic sulfuric acids and derivatives => Sulfuric acid esters => Sulfuric acid monoesters => SUBSTITUENTS [Aliphatic acyclic compound_|_Alkyl sulfate_|_Hydrocarbon derivative_|_Organic oxide_|_Organic	Cytoplasm_|_Extracellular					Ethyl hydrogen sulfate is found in alcoholic beverages. Ethyl hydrogen sulfate is found in wine	basal medium_Benzbromarone_8h_2_56	1.02073e+07	basal medium_Benzbromarone_8h_2	2
ion_147	[M-H]	none	Ethyl hydrogen sulfate	2-Hydroxyethanesulfonate	Ctrl	basal medium	8h	C2H6O4S	7.01732	124.99	HMDB0031233	0	0	-1	A	124.991	-0.00122807	-9.82522	1		-0.4321	0.92	1.02073e+07	8.96356e+06	0.293968	25	85.3801	ethoxysulfonic acid	HMDB31233		6004	540-82-9						FDB003258		5782				29891			CCOS(O)(=O)=O	InChI=1S/C2H6O4S/c1-2-6-7(3,4)5/h2H2,1H3,(H,3,4,5)	KIWBPDUYBMNFTB-UHFFFAOYSA-N	125.999	126.132		-1	0	-0.11	31.5 g/L	-2.1	0	63.6	23	10.54	2	3	1	0	Yes	expected		Organic compounds => Organic acids and derivatives => Organic sulfuric acids and derivatives => Sulfuric acid esters => Sulfuric acid monoesters => SUBSTITUENTS [Aliphatic acyclic compound_|_Alkyl sulfate_|_Hydrocarbon derivative_|_Organic oxide_|_Organic	Cytoplasm_|_Extracellular					Ethyl hydrogen sulfate is found in alcoholic beverages. Ethyl hydrogen sulfate is found in wine	basal medium_Ctrl_8h_6_63	1.02073e+07	basal medium_Ctrl_8h_6	6
ion_147	[M-H]	none	Ethyl hydrogen sulfate	2-Hydroxyethanesulfonate	Benzbromarone	basal medium	8h	C2H6O4S	7.02147	124.99	HMDB0031233	0	0	-1	A	124.991	-0.00122807	-9.82522	1		-0.4321	0.92	1.02073e+07	8.96356e+06	0.293968	25	85.3801	ethoxysulfonic acid	HMDB31233		6004	540-82-9						FDB003258		5782				29891			CCOS(O)(=O)=O	InChI=1S/C2H6O4S/c1-2-6-7(3,4)5/h2H2,1H3,(H,3,4,5)	KIWBPDUYBMNFTB-UHFFFAOYSA-N	125.999	126.132		-1	0	-0.11	31.5 g/L	-2.1	0	63.6	23	10.54	2	3	1	0	Yes	expected		Organic compounds => Organic acids and derivatives => Organic sulfuric acids and derivatives => Sulfuric acid esters => Sulfuric acid monoesters => SUBSTITUENTS [Aliphatic acyclic compound_|_Alkyl sulfate_|_Hydrocarbon derivative_|_Organic oxide_|_Organic	Cytoplasm_|_Extracellular					Ethyl hydrogen sulfate is found in alcoholic beverages. Ethyl hydrogen sulfate is found in wine	basal medium_Benzbromarone_8h_1_55	1.02073e+07	basal medium_Benzbromarone_8h_1	1
ion_147	[M-H]	none	Ethyl hydrogen sulfate	2-Hydroxyethanesulfonate	Rotenone	basal medium	8h	C2H6O4S	6.61024	124.99	HMDB0031233	0	0	-1	A	124.991	-0.00122807	-9.82522	1		-0.4321	0.92	1.02073e+07	8.96356e+06	0.293968	25	85.3801	ethoxysulfonic acid	HMDB31233		6004	540-82-9						FDB003258		5782				29891			CCOS(O)(=O)=O	InChI=1S/C2H6O4S/c1-2-6-7(3,4)5/h2H2,1H3,(H,3,4,5)	KIWBPDUYBMNFTB-UHFFFAOYSA-N	125.999	126.132		-1	0	-0.11	31.5 g/L	-2.1	0	63.6	23	10.54	2	3	1	0	Yes	expected		Organic compounds => Organic acids and derivatives => Organic sulfuric acids and derivatives => Sulfuric acid esters => Sulfuric acid monoesters => SUBSTITUENTS [Aliphatic acyclic compound_|_Alkyl sulfate_|_Hydrocarbon derivative_|_Organic oxide_|_Organic	Cytoplasm_|_Extracellular					Ethyl hydrogen sulfate is found in alcoholic beverages. Ethyl hydrogen sulfate is found in wine	basal medium_Rotenone_8h_2_68	1.02073e+07	basal medium_Rotenone_8h_2	2
ion_147	[M-H]	none	Ethyl hydrogen sulfate	2-Hydroxyethanesulfonate	Amiodarone	basal medium	8h	C2H6O4S	7.12675	124.99	HMDB0031233	0	0	-1	A	124.991	-0.00122807	-9.82522	1		-0.4321	0.92	1.02073e+07	8.96356e+06	0.293968	25	85.3801	ethoxysulfonic acid	HMDB31233		6004	540-82-9						FDB003258		5782				29891			CCOS(O)(=O)=O	InChI=1S/C2H6O4S/c1-2-6-7(3,4)5/h2H2,1H3,(H,3,4,5)	KIWBPDUYBMNFTB-UHFFFAOYSA-N	125.999	126.132		-1	0	-0.11	31.5 g/L	-2.1	0	63.6	23	10.54	2	3	1	0	Yes	expected		Organic compounds => Organic acids and derivatives => Organic sulfuric acids and derivatives => Sulfuric acid esters => Sulfuric acid monoesters => SUBSTITUENTS [Aliphatic acyclic compound_|_Alkyl sulfate_|_Hydrocarbon derivative_|_Organic oxide_|_Organic	Cytoplasm_|_Extracellular					Ethyl hydrogen sulfate is found in alcoholic beverages. Ethyl hydrogen sulfate is found in wine	basal medium_Amiodarone_8h_2_65	1.02073e+07	basal medium_Amiodarone_8h_2	2
ion_147	[M-H]	none	Ethyl hydrogen sulfate	2-Hydroxyethanesulfonate	Rosiglitazone	basal medium	8h	C2H6O4S	7.08343	124.99	HMDB0031233	0	0	-1	A	124.991	-0.00122807	-9.82522	1		-0.4321	0.92	1.02073e+07	8.96356e+06	0.293968	25	85.3801	ethoxysulfonic acid	HMDB31233		6004	540-82-9						FDB003258		5782				29891			CCOS(O)(=O)=O	InChI=1S/C2H6O4S/c1-2-6-7(3,4)5/h2H2,1H3,(H,3,4,5)	KIWBPDUYBMNFTB-UHFFFAOYSA-N	125.999	126.132		-1	0	-0.11	31.5 g/L	-2.1	0	63.6	23	10.54	2	3	1	0	Yes	expected		Organic compounds => Organic acids and derivatives => Organic sulfuric acids and derivatives => Sulfuric acid esters => Sulfuric acid monoesters => SUBSTITUENTS [Aliphatic acyclic compound_|_Alkyl sulfate_|_Hydrocarbon derivative_|_Organic oxide_|_Organic	Cytoplasm_|_Extracellular					Ethyl hydrogen sulfate is found in alcoholic beverages. Ethyl hydrogen sulfate is found in wine	basal medium_Rosiglitazone_8h_1_58	1.02073e+07	basal medium_Rosiglitazone_8h_1	1
ion_147	[M-H]	none	Ethyl hydrogen sulfate	2-Hydroxyethanesulfonate	Antimycin A	basal medium	8h	C2H6O4S	6.71631	124.99	HMDB0031233	0	0	-1	A	124.991	-0.00122807	-9.82522	1		-0.4321	0.92	1.02073e+07	8.96356e+06	0.293968	25	85.3801	ethoxysulfonic acid	HMDB31233		6004	540-82-9						FDB003258		5782				29891			CCOS(O)(=O)=O	InChI=1S/C2H6O4S/c1-2-6-7(3,4)5/h2H2,1H3,(H,3,4,5)	KIWBPDUYBMNFTB-UHFFFAOYSA-N	125.999	126.132		-1	0	-0.11	31.5 g/L	-2.1	0	63.6	23	10.54	2	3	1	0	Yes	expected		Organic compounds => Organic acids and derivatives => Organic sulfuric acids and derivatives => Sulfuric acid esters => Sulfuric acid monoesters => SUBSTITUENTS [Aliphatic acyclic compound_|_Alkyl sulfate_|_Hydrocarbon derivative_|_Organic oxide_|_Organic	Cytoplasm_|_Extracellular					Ethyl hydrogen sulfate is found in alcoholic beverages. Ethyl hydrogen sulfate is found in wine	basal medium_Antimycin A_8h_3_72	1.02073e+07	basal medium_Antimycin A_8h_3	3
ion_147	[M-H]	none	Ethyl hydrogen sulfate	2-Hydroxyethanesulfonate	Ctrl	basal medium	8h	C2H6O4S	6.95372	124.99	HMDB0031233	0	0	-1	A	124.991	-0.00122807	-9.82522	1		-0.4321	0.92	1.02073e+07	8.96356e+06	0.293968	25	85.3801	ethoxysulfonic acid	HMDB31233		6004	540-82-9						FDB003258		5782				29891			CCOS(O)(=O)=O	InChI=1S/C2H6O4S/c1-2-6-7(3,4)5/h2H2,1H3,(H,3,4,5)	KIWBPDUYBMNFTB-UHFFFAOYSA-N	125.999	126.132		-1	0	-0.11	31.5 g/L	-2.1	0	63.6	23	10.54	2	3	1	0	Yes	expected		Organic compounds => Organic acids and derivatives => Organic sulfuric acids and derivatives => Sulfuric acid esters => Sulfuric acid monoesters => SUBSTITUENTS [Aliphatic acyclic compound_|_Alkyl sulfate_|_Hydrocarbon derivative_|_Organic oxide_|_Organic	Cytoplasm_|_Extracellular					Ethyl hydrogen sulfate is found in alcoholic beverages. Ethyl hydrogen sulfate is found in wine	basal medium_Ctrl_8h_1_49	1.02073e+07	basal medium_Ctrl_8h_1	1
ion_147	[M-H]	none	Ethyl hydrogen sulfate	2-Hydroxyethanesulfonate	Ctrl	basal medium	8h	C2H6O4S	7.03547	124.99	HMDB0031233	0	0	-1	A	124.991	-0.00122807	-9.82522	1		-0.4321	0.92	1.02073e+07	8.96356e+06	0.293968	25	85.3801	ethoxysulfonic acid	HMDB31233		6004	540-82-9						FDB003258		5782				29891			CCOS(O)(=O)=O	InChI=1S/C2H6O4S/c1-2-6-7(3,4)5/h2H2,1H3,(H,3,4,5)	KIWBPDUYBMNFTB-UHFFFAOYSA-N	125.999	126.132		-1	0	-0.11	31.5 g/L	-2.1	0	63.6	23	10.54	2	3	1	0	Yes	expected		Organic compounds => Organic acids and derivatives => Organic sulfuric acids and derivatives => Sulfuric acid esters => Sulfuric acid monoesters => SUBSTITUENTS [Aliphatic acyclic compound_|_Alkyl sulfate_|_Hydrocarbon derivative_|_Organic oxide_|_Organic	Cytoplasm_|_Extracellular					Ethyl hydrogen sulfate is found in alcoholic beverages. Ethyl hydrogen sulfate is found in wine	basal medium_Ctrl_8h_3_51	1.02073e+07	basal medium_Ctrl_8h_3	3
ion_147	[M-H]	none	Ethyl hydrogen sulfate	2-Hydroxyethanesulfonate	Rosiglitazone	basal medium	8h	C2H6O4S	7.22746	124.99	HMDB0031233	0	0	-1	A	124.991	-0.00122807	-9.82522	1		-0.4321	0.92	1.02073e+07	8.96356e+06	0.293968	25	85.3801	ethoxysulfonic acid	HMDB31233		6004	540-82-9						FDB003258		5782				29891			CCOS(O)(=O)=O	InChI=1S/C2H6O4S/c1-2-6-7(3,4)5/h2H2,1H3,(H,3,4,5)	KIWBPDUYBMNFTB-UHFFFAOYSA-N	125.999	126.132		-1	0	-0.11	31.5 g/L	-2.1	0	63.6	23	10.54	2	3	1	0	Yes	expected		Organic compounds => Organic acids and derivatives => Organic sulfuric acids and derivatives => Sulfuric acid esters => Sulfuric acid monoesters => SUBSTITUENTS [Aliphatic acyclic compound_|_Alkyl sulfate_|_Hydrocarbon derivative_|_Organic oxide_|_Organic	Cytoplasm_|_Extracellular					Ethyl hydrogen sulfate is found in alcoholic beverages. Ethyl hydrogen sulfate is found in wine	basal medium_Rosiglitazone_8h_3_60	1.02073e+07	basal medium_Rosiglitazone_8h_3	3
ion_147	[M-H]	none	Ethyl hydrogen sulfate	2-Hydroxyethanesulfonate	Troglitazone	basal medium	8h	C2H6O4S	7.14248	124.99	HMDB0031233	0	0	-1	A	124.991	-0.00122807	-9.82522	1		-0.4321	0.92	1.02073e+07	8.96356e+06	0.293968	25	85.3801	ethoxysulfonic acid	HMDB31233		6004	540-82-9						FDB003258		5782				29891			CCOS(O)(=O)=O	InChI=1S/C2H6O4S/c1-2-6-7(3,4)5/h2H2,1H3,(H,3,4,5)	KIWBPDUYBMNFTB-UHFFFAOYSA-N	125.999	126.132		-1	0	-0.11	31.5 g/L	-2.1	0	63.6	23	10.54	2	3	1	0	Yes	expected		Organic compounds => Organic acids and derivatives => Organic sulfuric acids and derivatives => Sulfuric acid esters => Sulfuric acid monoesters => SUBSTITUENTS [Aliphatic acyclic compound_|_Alkyl sulfate_|_Hydrocarbon derivative_|_Organic oxide_|_Organic	Cytoplasm_|_Extracellular					Ethyl hydrogen sulfate is found in alcoholic beverages. Ethyl hydrogen sulfate is found in wine	basal medium_Troglitazone_8h_2_53	1.02073e+07	basal medium_Troglitazone_8h_2	2
ion_147	[M-H]	none	Ethyl hydrogen sulfate	2-Hydroxyethanesulfonate	Amiodarone	basal medium	8h	C2H6O4S	7.15725	124.99	HMDB0031233	0	0	-1	A	124.991	-0.00122807	-9.82522	1		-0.4321	0.92	1.02073e+07	8.96356e+06	0.293968	25	85.3801	ethoxysulfonic acid	HMDB31233		6004	540-82-9						FDB003258		5782				29891			CCOS(O)(=O)=O	InChI=1S/C2H6O4S/c1-2-6-7(3,4)5/h2H2,1H3,(H,3,4,5)	KIWBPDUYBMNFTB-UHFFFAOYSA-N	125.999	126.132		-1	0	-0.11	31.5 g/L	-2.1	0	63.6	23	10.54	2	3	1	0	Yes	expected		Organic compounds => Organic acids and derivatives => Organic sulfuric acids and derivatives => Sulfuric acid esters => Sulfuric acid monoesters => SUBSTITUENTS [Aliphatic acyclic compound_|_Alkyl sulfate_|_Hydrocarbon derivative_|_Organic oxide_|_Organic	Cytoplasm_|_Extracellular					Ethyl hydrogen sulfate is found in alcoholic beverages. Ethyl hydrogen sulfate is found in wine	basal medium_Amiodarone_8h_1_64	1.02073e+07	basal medium_Amiodarone_8h_1	1
ion_147	[M-H]	none	Ethyl hydrogen sulfate	2-Hydroxyethanesulfonate	Rotenone	basal medium	8h	C2H6O4S	6.5739	124.99	HMDB0031233	0	0	-1	A	124.991	-0.00122807	-9.82522	1		-0.4321	0.92	1.02073e+07	8.96356e+06	0.293968	25	85.3801	ethoxysulfonic acid	HMDB31233		6004	540-82-9						FDB003258		5782				29891			CCOS(O)(=O)=O	InChI=1S/C2H6O4S/c1-2-6-7(3,4)5/h2H2,1H3,(H,3,4,5)	KIWBPDUYBMNFTB-UHFFFAOYSA-N	125.999	126.132		-1	0	-0.11	31.5 g/L	-2.1	0	63.6	23	10.54	2	3	1	0	Yes	expected		Organic compounds => Organic acids and derivatives => Organic sulfuric acids and derivatives => Sulfuric acid esters => Sulfuric acid monoesters => SUBSTITUENTS [Aliphatic acyclic compound_|_Alkyl sulfate_|_Hydrocarbon derivative_|_Organic oxide_|_Organic	Cytoplasm_|_Extracellular					Ethyl hydrogen sulfate is found in alcoholic beverages. Ethyl hydrogen sulfate is found in wine	basal medium_Rotenone_8h_3_69	1.02073e+07	basal medium_Rotenone_8h_3	3
ion_147	[M-H]	none	Ethyl hydrogen sulfate	2-Hydroxyethanesulfonate	Amiodarone	basal medium	8h	C2H6O4S	7.18509	124.99	HMDB0031233	0	0	-1	A	124.991	-0.00122807	-9.82522	1		-0.4321	0.92	1.02073e+07	8.96356e+06	0.293968	25	85.3801	ethoxysulfonic acid	HMDB31233		6004	540-82-9						FDB003258		5782				29891			CCOS(O)(=O)=O	InChI=1S/C2H6O4S/c1-2-6-7(3,4)5/h2H2,1H3,(H,3,4,5)	KIWBPDUYBMNFTB-UHFFFAOYSA-N	125.999	126.132		-1	0	-0.11	31.5 g/L	-2.1	0	63.6	23	10.54	2	3	1	0	Yes	expected		Organic compounds => Organic acids and derivatives => Organic sulfuric acids and derivatives => Sulfuric acid esters => Sulfuric acid monoesters => SUBSTITUENTS [Aliphatic acyclic compound_|_Alkyl sulfate_|_Hydrocarbon derivative_|_Organic oxide_|_Organic	Cytoplasm_|_Extracellular					Ethyl hydrogen sulfate is found in alcoholic beverages. Ethyl hydrogen sulfate is found in wine	basal medium_Amiodarone_8h_3_66	1.02073e+07	basal medium_Amiodarone_8h_3	3
ion_147	[M-H]	none	Ethyl hydrogen sulfate	2-Hydroxyethanesulfonate	Rotenone	basal medium	8h	C2H6O4S	6.58225	124.99	HMDB0031233	0	0	-1	A	124.991	-0.00122807	-9.82522	1		-0.4321	0.92	1.02073e+07	8.96356e+06	0.293968	25	85.3801	ethoxysulfonic acid	HMDB31233		6004	540-82-9						FDB003258		5782				29891			CCOS(O)(=O)=O	InChI=1S/C2H6O4S/c1-2-6-7(3,4)5/h2H2,1H3,(H,3,4,5)	KIWBPDUYBMNFTB-UHFFFAOYSA-N	125.999	126.132		-1	0	-0.11	31.5 g/L	-2.1	0	63.6	23	10.54	2	3	1	0	Yes	expected		Organic compounds => Organic acids and derivatives => Organic sulfuric acids and derivatives => Sulfuric acid esters => Sulfuric acid monoesters => SUBSTITUENTS [Aliphatic acyclic compound_|_Alkyl sulfate_|_Hydrocarbon derivative_|_Organic oxide_|_Organic	Cytoplasm_|_Extracellular					Ethyl hydrogen sulfate is found in alcoholic beverages. Ethyl hydrogen sulfate is found in wine	basal medium_Rotenone_8h_1_67	1.02073e+07	basal medium_Rotenone_8h_1	1
ion_148	[M-H]	1x(12C->13C)	Taurine	Taurine	Antimycin A	basal medium	8h	C2H7NO3S	6.81545	125.009	HMDB0000251	-1	0	-1	A	125.011	-0.00171011	-13.6797	1		-0.43575	0.92	1.14259e+07	9.34561e+06	0.238372	35	79.5322	2-aminoethane-1-sulfonic acid	HMDB00251	cpd:C00245	1123	107-35-7	15891	DB01956				FDB003191		1091		34373	Taurine	184	HYPER BETA-ALANINEMIA: 204; MOLYBDENIUM CO-FACTOR DEFICIENCY. SULFITE OXIDASE DEFICIENCY: 116	31	NCCS(O)(=O)=O	InChI=1S/C2H7NO3S/c3-1-2-7(4,5)6/h1-3H2,(H,4,5,6)	XOAAWQZATWQOTB-UHFFFAOYSA-N	125.015	125.147	Solid	0	0	-2.6	105 g/L	-1.5	9.34	80.39	24.61	10.82	2	4	2	0	Yes	quantified	27-Hydroxylase Deficiency (na_SMP00720)_|_Bile Acid Biosynthesis (map00120_SMP00035)_|_Cerebrotendinous Xanthomatosis (CTX) (na_SMP00315)_|_Congenital Bile Acid Synthesis Defect Type II (na_SMP00314)_|_Congenital Bile Acid Synthesis Defect Type III (na_SMP	Organic compounds => Organic acids and derivatives => Organic sulfonic acids and derivatives => Organosulfonic acids and derivatives => Organosulfonic acids => SUBSTITUENTS [Aliphatic acyclic compound_|_Alkanesulfonic acid_|_Amine_|_Hydrocarbon derivative_	Extracellular_|_Peroxisome	Bile_|_Blood_|_Breast Milk_|_Cerebrospinal Fluid (CSF)_|_Feces_|_Saliva_|_Urine	Brain_|_Epidermis_|_Erythrocyte_|_Fibroblasts_|_Intestine_|_Keratinocyte_|_Kidney_|_Leukocyte_|_Liver_|_Lymphocyte_|_Muscle_|_Nerve Cells_|_Nervous Tissues_|_Neuron_|_Pancreas_|_Placenta_|_Platelet_|_Prostate_|_Retina_|_Skeletal Muscle	HMDBP00549_|_HMDBP00702_|_HMDBP00703_|_HMDBP00730_|_HMDBP00731_|_HMDBP00936_|_HMDBP02887_|_HMDBP07358_|_HMDBP08216_|_HMDBP09342_|_HMDBP09343	>10 uM [matrix: Bile; sex: Both; age: Adult (>18 years old); ref: 15780050]_|_0-360 uM [matrix: Blood; sex: Both; age: Infant (0-1 year old); ref: na]_|_55.0 (42.0-69.0) uM [matrix: Blood; sex: Both; age: Adult (>18 years old); ref: 12297216]_|_61 +/- 17 u	Taurine is a sulfur amino acid like methionine, cystine, cysteine and homocysteine. It is a lesser-known amino acid because it is not incorporated into the structural building blocks of protein. Yet taurine is an essential amino acid in pre-term and newbor	basal medium_Antimycin A_8h_2_71	1.14259e+07	basal medium_Antimycin A_8h_2	2
ion_148	[M-H]	1x(12C->13C)	Taurine	Taurine	Amiodarone	basal medium	8h	C2H7NO3S	6.98723	125.009	HMDB0000251	-1	0	-1	A	125.011	-0.00171011	-13.6797	1		-0.43575	0.92	1.14259e+07	9.34561e+06	0.238372	35	79.5322	2-aminoethane-1-sulfonic acid	HMDB00251	cpd:C00245	1123	107-35-7	15891	DB01956				FDB003191		1091		34373	Taurine	184	HYPER BETA-ALANINEMIA: 204; MOLYBDENIUM CO-FACTOR DEFICIENCY. SULFITE OXIDASE DEFICIENCY: 116	31	NCCS(O)(=O)=O	InChI=1S/C2H7NO3S/c3-1-2-7(4,5)6/h1-3H2,(H,4,5,6)	XOAAWQZATWQOTB-UHFFFAOYSA-N	125.015	125.147	Solid	0	0	-2.6	105 g/L	-1.5	9.34	80.39	24.61	10.82	2	4	2	0	Yes	quantified	27-Hydroxylase Deficiency (na_SMP00720)_|_Bile Acid Biosynthesis (map00120_SMP00035)_|_Cerebrotendinous Xanthomatosis (CTX) (na_SMP00315)_|_Congenital Bile Acid Synthesis Defect Type II (na_SMP00314)_|_Congenital Bile Acid Synthesis Defect Type III (na_SMP	Organic compounds => Organic acids and derivatives => Organic sulfonic acids and derivatives => Organosulfonic acids and derivatives => Organosulfonic acids => SUBSTITUENTS [Aliphatic acyclic compound_|_Alkanesulfonic acid_|_Amine_|_Hydrocarbon derivative_	Extracellular_|_Peroxisome	Bile_|_Blood_|_Breast Milk_|_Cerebrospinal Fluid (CSF)_|_Feces_|_Saliva_|_Urine	Brain_|_Epidermis_|_Erythrocyte_|_Fibroblasts_|_Intestine_|_Keratinocyte_|_Kidney_|_Leukocyte_|_Liver_|_Lymphocyte_|_Muscle_|_Nerve Cells_|_Nervous Tissues_|_Neuron_|_Pancreas_|_Placenta_|_Platelet_|_Prostate_|_Retina_|_Skeletal Muscle	HMDBP00549_|_HMDBP00702_|_HMDBP00703_|_HMDBP00730_|_HMDBP00731_|_HMDBP00936_|_HMDBP02887_|_HMDBP07358_|_HMDBP08216_|_HMDBP09342_|_HMDBP09343	>10 uM [matrix: Bile; sex: Both; age: Adult (>18 years old); ref: 15780050]_|_0-360 uM [matrix: Blood; sex: Both; age: Infant (0-1 year old); ref: na]_|_55.0 (42.0-69.0) uM [matrix: Blood; sex: Both; age: Adult (>18 years old); ref: 12297216]_|_61 +/- 17 u	Taurine is a sulfur amino acid like methionine, cystine, cysteine and homocysteine. It is a lesser-known amino acid because it is not incorporated into the structural building blocks of protein. Yet taurine is an essential amino acid in pre-term and newbor	basal medium_Amiodarone_8h_1_64	1.14259e+07	basal medium_Amiodarone_8h_1	1
ion_148	[M-H]	1x(12C->13C)	Taurine	Taurine	Troglitazone	basal medium	8h	C2H7NO3S	7.07972	125.009	HMDB0000251	-1	0	-1	A	125.011	-0.00171011	-13.6797	1		-0.43575	0.92	1.14259e+07	9.34561e+06	0.238372	35	79.5322	2-aminoethane-1-sulfonic acid	HMDB00251	cpd:C00245	1123	107-35-7	15891	DB01956				FDB003191		1091		34373	Taurine	184	HYPER BETA-ALANINEMIA: 204; MOLYBDENIUM CO-FACTOR DEFICIENCY. SULFITE OXIDASE DEFICIENCY: 116	31	NCCS(O)(=O)=O	InChI=1S/C2H7NO3S/c3-1-2-7(4,5)6/h1-3H2,(H,4,5,6)	XOAAWQZATWQOTB-UHFFFAOYSA-N	125.015	125.147	Solid	0	0	-2.6	105 g/L	-1.5	9.34	80.39	24.61	10.82	2	4	2	0	Yes	quantified	27-Hydroxylase Deficiency (na_SMP00720)_|_Bile Acid Biosynthesis (map00120_SMP00035)_|_Cerebrotendinous Xanthomatosis (CTX) (na_SMP00315)_|_Congenital Bile Acid Synthesis Defect Type II (na_SMP00314)_|_Congenital Bile Acid Synthesis Defect Type III (na_SMP	Organic compounds => Organic acids and derivatives => Organic sulfonic acids and derivatives => Organosulfonic acids and derivatives => Organosulfonic acids => SUBSTITUENTS [Aliphatic acyclic compound_|_Alkanesulfonic acid_|_Amine_|_Hydrocarbon derivative_	Extracellular_|_Peroxisome	Bile_|_Blood_|_Breast Milk_|_Cerebrospinal Fluid (CSF)_|_Feces_|_Saliva_|_Urine	Brain_|_Epidermis_|_Erythrocyte_|_Fibroblasts_|_Intestine_|_Keratinocyte_|_Kidney_|_Leukocyte_|_Liver_|_Lymphocyte_|_Muscle_|_Nerve Cells_|_Nervous Tissues_|_Neuron_|_Pancreas_|_Placenta_|_Platelet_|_Prostate_|_Retina_|_Skeletal Muscle	HMDBP00549_|_HMDBP00702_|_HMDBP00703_|_HMDBP00730_|_HMDBP00731_|_HMDBP00936_|_HMDBP02887_|_HMDBP07358_|_HMDBP08216_|_HMDBP09342_|_HMDBP09343	>10 uM [matrix: Bile; sex: Both; age: Adult (>18 years old); ref: 15780050]_|_0-360 uM [matrix: Blood; sex: Both; age: Infant (0-1 year old); ref: na]_|_55.0 (42.0-69.0) uM [matrix: Blood; sex: Both; age: Adult (>18 years old); ref: 12297216]_|_61 +/- 17 u	Taurine is a sulfur amino acid like methionine, cystine, cysteine and homocysteine. It is a lesser-known amino acid because it is not incorporated into the structural building blocks of protein. Yet taurine is an essential amino acid in pre-term and newbor	basal medium_Troglitazone_8h_1_52	1.14259e+07	basal medium_Troglitazone_8h_1	1
ion_148	[M-H]	1x(12C->13C)	Taurine	Taurine	Antimycin A	basal medium	8h	C2H7NO3S	6.91697	125.009	HMDB0000251	-1	0	-1	A	125.011	-0.00171011	-13.6797	1		-0.43575	0.92	1.14259e+07	9.34561e+06	0.238372	35	79.5322	2-aminoethane-1-sulfonic acid	HMDB00251	cpd:C00245	1123	107-35-7	15891	DB01956				FDB003191		1091		34373	Taurine	184	HYPER BETA-ALANINEMIA: 204; MOLYBDENIUM CO-FACTOR DEFICIENCY. SULFITE OXIDASE DEFICIENCY: 116	31	NCCS(O)(=O)=O	InChI=1S/C2H7NO3S/c3-1-2-7(4,5)6/h1-3H2,(H,4,5,6)	XOAAWQZATWQOTB-UHFFFAOYSA-N	125.015	125.147	Solid	0	0	-2.6	105 g/L	-1.5	9.34	80.39	24.61	10.82	2	4	2	0	Yes	quantified	27-Hydroxylase Deficiency (na_SMP00720)_|_Bile Acid Biosynthesis (map00120_SMP00035)_|_Cerebrotendinous Xanthomatosis (CTX) (na_SMP00315)_|_Congenital Bile Acid Synthesis Defect Type II (na_SMP00314)_|_Congenital Bile Acid Synthesis Defect Type III (na_SMP	Organic compounds => Organic acids and derivatives => Organic sulfonic acids and derivatives => Organosulfonic acids and derivatives => Organosulfonic acids => SUBSTITUENTS [Aliphatic acyclic compound_|_Alkanesulfonic acid_|_Amine_|_Hydrocarbon derivative_	Extracellular_|_Peroxisome	Bile_|_Blood_|_Breast Milk_|_Cerebrospinal Fluid (CSF)_|_Feces_|_Saliva_|_Urine	Brain_|_Epidermis_|_Erythrocyte_|_Fibroblasts_|_Intestine_|_Keratinocyte_|_Kidney_|_Leukocyte_|_Liver_|_Lymphocyte_|_Muscle_|_Nerve Cells_|_Nervous Tissues_|_Neuron_|_Pancreas_|_Placenta_|_Platelet_|_Prostate_|_Retina_|_Skeletal Muscle	HMDBP00549_|_HMDBP00702_|_HMDBP00703_|_HMDBP00730_|_HMDBP00731_|_HMDBP00936_|_HMDBP02887_|_HMDBP07358_|_HMDBP08216_|_HMDBP09342_|_HMDBP09343	>10 uM [matrix: Bile; sex: Both; age: Adult (>18 years old); ref: 15780050]_|_0-360 uM [matrix: Blood; sex: Both; age: Infant (0-1 year old); ref: na]_|_55.0 (42.0-69.0) uM [matrix: Blood; sex: Both; age: Adult (>18 years old); ref: 12297216]_|_61 +/- 17 u	Taurine is a sulfur amino acid like methionine, cystine, cysteine and homocysteine. It is a lesser-known amino acid because it is not incorporated into the structural building blocks of protein. Yet taurine is an essential amino acid in pre-term and newbor	basal medium_Antimycin A_8h_3_72	1.14259e+07	basal medium_Antimycin A_8h_3	3
ion_148	[M-H]	1x(12C->13C)	Taurine	Taurine	Amiodarone	basal medium	8h	C2H7NO3S	7.02276	125.009	HMDB0000251	-1	0	-1	A	125.011	-0.00171011	-13.6797	1		-0.43575	0.92	1.14259e+07	9.34561e+06	0.238372	35	79.5322	2-aminoethane-1-sulfonic acid	HMDB00251	cpd:C00245	1123	107-35-7	15891	DB01956				FDB003191		1091		34373	Taurine	184	HYPER BETA-ALANINEMIA: 204; MOLYBDENIUM CO-FACTOR DEFICIENCY. SULFITE OXIDASE DEFICIENCY: 116	31	NCCS(O)(=O)=O	InChI=1S/C2H7NO3S/c3-1-2-7(4,5)6/h1-3H2,(H,4,5,6)	XOAAWQZATWQOTB-UHFFFAOYSA-N	125.015	125.147	Solid	0	0	-2.6	105 g/L	-1.5	9.34	80.39	24.61	10.82	2	4	2	0	Yes	quantified	27-Hydroxylase Deficiency (na_SMP00720)_|_Bile Acid Biosynthesis (map00120_SMP00035)_|_Cerebrotendinous Xanthomatosis (CTX) (na_SMP00315)_|_Congenital Bile Acid Synthesis Defect Type II (na_SMP00314)_|_Congenital Bile Acid Synthesis Defect Type III (na_SMP	Organic compounds => Organic acids and derivatives => Organic sulfonic acids and derivatives => Organosulfonic acids and derivatives => Organosulfonic acids => SUBSTITUENTS [Aliphatic acyclic compound_|_Alkanesulfonic acid_|_Amine_|_Hydrocarbon derivative_	Extracellular_|_Peroxisome	Bile_|_Blood_|_Breast Milk_|_Cerebrospinal Fluid (CSF)_|_Feces_|_Saliva_|_Urine	Brain_|_Epidermis_|_Erythrocyte_|_Fibroblasts_|_Intestine_|_Keratinocyte_|_Kidney_|_Leukocyte_|_Liver_|_Lymphocyte_|_Muscle_|_Nerve Cells_|_Nervous Tissues_|_Neuron_|_Pancreas_|_Placenta_|_Platelet_|_Prostate_|_Retina_|_Skeletal Muscle	HMDBP00549_|_HMDBP00702_|_HMDBP00703_|_HMDBP00730_|_HMDBP00731_|_HMDBP00936_|_HMDBP02887_|_HMDBP07358_|_HMDBP08216_|_HMDBP09342_|_HMDBP09343	>10 uM [matrix: Bile; sex: Both; age: Adult (>18 years old); ref: 15780050]_|_0-360 uM [matrix: Blood; sex: Both; age: Infant (0-1 year old); ref: na]_|_55.0 (42.0-69.0) uM [matrix: Blood; sex: Both; age: Adult (>18 years old); ref: 12297216]_|_61 +/- 17 u	Taurine is a sulfur amino acid like methionine, cystine, cysteine and homocysteine. It is a lesser-known amino acid because it is not incorporated into the structural building blocks of protein. Yet taurine is an essential amino acid in pre-term and newbor	basal medium_Amiodarone_8h_3_66	1.14259e+07	basal medium_Amiodarone_8h_3	3
ion_148	[M-H]	1x(12C->13C)	Taurine	Taurine	Benzbromarone	basal medium	8h	C2H7NO3S		125.009	HMDB0000251	-1	0	-1	A	125.011	-0.00171011	-13.6797	1		-0.43575	0.92	1.14259e+07	9.34561e+06	0.238372	35	79.5322	2-aminoethane-1-sulfonic acid	HMDB00251	cpd:C00245	1123	107-35-7	15891	DB01956				FDB003191		1091		34373	Taurine	184	HYPER BETA-ALANINEMIA: 204; MOLYBDENIUM CO-FACTOR DEFICIENCY. SULFITE OXIDASE DEFICIENCY: 116	31	NCCS(O)(=O)=O	InChI=1S/C2H7NO3S/c3-1-2-7(4,5)6/h1-3H2,(H,4,5,6)	XOAAWQZATWQOTB-UHFFFAOYSA-N	125.015	125.147	Solid	0	0	-2.6	105 g/L	-1.5	9.34	80.39	24.61	10.82	2	4	2	0	Yes	quantified	27-Hydroxylase Deficiency (na_SMP00720)_|_Bile Acid Biosynthesis (map00120_SMP00035)_|_Cerebrotendinous Xanthomatosis (CTX) (na_SMP00315)_|_Congenital Bile Acid Synthesis Defect Type II (na_SMP00314)_|_Congenital Bile Acid Synthesis Defect Type III (na_SMP	Organic compounds => Organic acids and derivatives => Organic sulfonic acids and derivatives => Organosulfonic acids and derivatives => Organosulfonic acids => SUBSTITUENTS [Aliphatic acyclic compound_|_Alkanesulfonic acid_|_Amine_|_Hydrocarbon derivative_	Extracellular_|_Peroxisome	Bile_|_Blood_|_Breast Milk_|_Cerebrospinal Fluid (CSF)_|_Feces_|_Saliva_|_Urine	Brain_|_Epidermis_|_Erythrocyte_|_Fibroblasts_|_Intestine_|_Keratinocyte_|_Kidney_|_Leukocyte_|_Liver_|_Lymphocyte_|_Muscle_|_Nerve Cells_|_Nervous Tissues_|_Neuron_|_Pancreas_|_Placenta_|_Platelet_|_Prostate_|_Retina_|_Skeletal Muscle	HMDBP00549_|_HMDBP00702_|_HMDBP00703_|_HMDBP00730_|_HMDBP00731_|_HMDBP00936_|_HMDBP02887_|_HMDBP07358_|_HMDBP08216_|_HMDBP09342_|_HMDBP09343	>10 uM [matrix: Bile; sex: Both; age: Adult (>18 years old); ref: 15780050]_|_0-360 uM [matrix: Blood; sex: Both; age: Infant (0-1 year old); ref: na]_|_55.0 (42.0-69.0) uM [matrix: Blood; sex: Both; age: Adult (>18 years old); ref: 12297216]_|_61 +/- 17 u	Taurine is a sulfur amino acid like methionine, cystine, cysteine and homocysteine. It is a lesser-known amino acid because it is not incorporated into the structural building blocks of protein. Yet taurine is an essential amino acid in pre-term and newbor	basal medium_Benzbromarone_8h_2_56	1.14259e+07	basal medium_Benzbromarone_8h_2	2
ion_148	[M-H]	1x(12C->13C)	Taurine	Taurine	Rosiglitazone	basal medium	8h	C2H7NO3S	7.06087	125.009	HMDB0000251	-1	0	-1	A	125.011	-0.00171011	-13.6797	1		-0.43575	0.92	1.14259e+07	9.34561e+06	0.238372	35	79.5322	2-aminoethane-1-sulfonic acid	HMDB00251	cpd:C00245	1123	107-35-7	15891	DB01956				FDB003191		1091		34373	Taurine	184	HYPER BETA-ALANINEMIA: 204; MOLYBDENIUM CO-FACTOR DEFICIENCY. SULFITE OXIDASE DEFICIENCY: 116	31	NCCS(O)(=O)=O	InChI=1S/C2H7NO3S/c3-1-2-7(4,5)6/h1-3H2,(H,4,5,6)	XOAAWQZATWQOTB-UHFFFAOYSA-N	125.015	125.147	Solid	0	0	-2.6	105 g/L	-1.5	9.34	80.39	24.61	10.82	2	4	2	0	Yes	quantified	27-Hydroxylase Deficiency (na_SMP00720)_|_Bile Acid Biosynthesis (map00120_SMP00035)_|_Cerebrotendinous Xanthomatosis (CTX) (na_SMP00315)_|_Congenital Bile Acid Synthesis Defect Type II (na_SMP00314)_|_Congenital Bile Acid Synthesis Defect Type III (na_SMP	Organic compounds => Organic acids and derivatives => Organic sulfonic acids and derivatives => Organosulfonic acids and derivatives => Organosulfonic acids => SUBSTITUENTS [Aliphatic acyclic compound_|_Alkanesulfonic acid_|_Amine_|_Hydrocarbon derivative_	Extracellular_|_Peroxisome	Bile_|_Blood_|_Breast Milk_|_Cerebrospinal Fluid (CSF)_|_Feces_|_Saliva_|_Urine	Brain_|_Epidermis_|_Erythrocyte_|_Fibroblasts_|_Intestine_|_Keratinocyte_|_Kidney_|_Leukocyte_|_Liver_|_Lymphocyte_|_Muscle_|_Nerve Cells_|_Nervous Tissues_|_Neuron_|_Pancreas_|_Placenta_|_Platelet_|_Prostate_|_Retina_|_Skeletal Muscle	HMDBP00549_|_HMDBP00702_|_HMDBP00703_|_HMDBP00730_|_HMDBP00731_|_HMDBP00936_|_HMDBP02887_|_HMDBP07358_|_HMDBP08216_|_HMDBP09342_|_HMDBP09343	>10 uM [matrix: Bile; sex: Both; age: Adult (>18 years old); ref: 15780050]_|_0-360 uM [matrix: Blood; sex: Both; age: Infant (0-1 year old); ref: na]_|_55.0 (42.0-69.0) uM [matrix: Blood; sex: Both; age: Adult (>18 years old); ref: 12297216]_|_61 +/- 17 u	Taurine is a sulfur amino acid like methionine, cystine, cysteine and homocysteine. It is a lesser-known amino acid because it is not incorporated into the structural building blocks of protein. Yet taurine is an essential amino acid in pre-term and newbor	basal medium_Rosiglitazone_8h_3_60	1.14259e+07	basal medium_Rosiglitazone_8h_3	3
ion_148	[M-H]	1x(12C->13C)	Taurine	Taurine	Amiodarone	basal medium	8h	C2H7NO3S	6.97685	125.009	HMDB0000251	-1	0	-1	A	125.011	-0.00171011	-13.6797	1		-0.43575	0.92	1.14259e+07	9.34561e+06	0.238372	35	79.5322	2-aminoethane-1-sulfonic acid	HMDB00251	cpd:C00245	1123	107-35-7	15891	DB01956				FDB003191		1091		34373	Taurine	184	HYPER BETA-ALANINEMIA: 204; MOLYBDENIUM CO-FACTOR DEFICIENCY. SULFITE OXIDASE DEFICIENCY: 116	31	NCCS(O)(=O)=O	InChI=1S/C2H7NO3S/c3-1-2-7(4,5)6/h1-3H2,(H,4,5,6)	XOAAWQZATWQOTB-UHFFFAOYSA-N	125.015	125.147	Solid	0	0	-2.6	105 g/L	-1.5	9.34	80.39	24.61	10.82	2	4	2	0	Yes	quantified	27-Hydroxylase Deficiency (na_SMP00720)_|_Bile Acid Biosynthesis (map00120_SMP00035)_|_Cerebrotendinous Xanthomatosis (CTX) (na_SMP00315)_|_Congenital Bile Acid Synthesis Defect Type II (na_SMP00314)_|_Congenital Bile Acid Synthesis Defect Type III (na_SMP	Organic compounds => Organic acids and derivatives => Organic sulfonic acids and derivatives => Organosulfonic acids and derivatives => Organosulfonic acids => SUBSTITUENTS [Aliphatic acyclic compound_|_Alkanesulfonic acid_|_Amine_|_Hydrocarbon derivative_	Extracellular_|_Peroxisome	Bile_|_Blood_|_Breast Milk_|_Cerebrospinal Fluid (CSF)_|_Feces_|_Saliva_|_Urine	Brain_|_Epidermis_|_Erythrocyte_|_Fibroblasts_|_Intestine_|_Keratinocyte_|_Kidney_|_Leukocyte_|_Liver_|_Lymphocyte_|_Muscle_|_Nerve Cells_|_Nervous Tissues_|_Neuron_|_Pancreas_|_Placenta_|_Platelet_|_Prostate_|_Retina_|_Skeletal Muscle	HMDBP00549_|_HMDBP00702_|_HMDBP00703_|_HMDBP00730_|_HMDBP00731_|_HMDBP00936_|_HMDBP02887_|_HMDBP07358_|_HMDBP08216_|_HMDBP09342_|_HMDBP09343	>10 uM [matrix: Bile; sex: Both; age: Adult (>18 years old); ref: 15780050]_|_0-360 uM [matrix: Blood; sex: Both; age: Infant (0-1 year old); ref: na]_|_55.0 (42.0-69.0) uM [matrix: Blood; sex: Both; age: Adult (>18 years old); ref: 12297216]_|_61 +/- 17 u	Taurine is a sulfur amino acid like methionine, cystine, cysteine and homocysteine. It is a lesser-known amino acid because it is not incorporated into the structural building blocks of protein. Yet taurine is an essential amino acid in pre-term and newbor	basal medium_Amiodarone_8h_2_65	1.14259e+07	basal medium_Amiodarone_8h_2	2
ion_148	[M-H]	1x(12C->13C)	Taurine	Taurine	Troglitazone	basal medium	8h	C2H7NO3S	7.06668	125.009	HMDB0000251	-1	0	-1	A	125.011	-0.00171011	-13.6797	1		-0.43575	0.92	1.14259e+07	9.34561e+06	0.238372	35	79.5322	2-aminoethane-1-sulfonic acid	HMDB00251	cpd:C00245	1123	107-35-7	15891	DB01956				FDB003191		1091		34373	Taurine	184	HYPER BETA-ALANINEMIA: 204; MOLYBDENIUM CO-FACTOR DEFICIENCY. SULFITE OXIDASE DEFICIENCY: 116	31	NCCS(O)(=O)=O	InChI=1S/C2H7NO3S/c3-1-2-7(4,5)6/h1-3H2,(H,4,5,6)	XOAAWQZATWQOTB-UHFFFAOYSA-N	125.015	125.147	Solid	0	0	-2.6	105 g/L	-1.5	9.34	80.39	24.61	10.82	2	4	2	0	Yes	quantified	27-Hydroxylase Deficiency (na_SMP00720)_|_Bile Acid Biosynthesis (map00120_SMP00035)_|_Cerebrotendinous Xanthomatosis (CTX) (na_SMP00315)_|_Congenital Bile Acid Synthesis Defect Type II (na_SMP00314)_|_Congenital Bile Acid Synthesis Defect Type III (na_SMP	Organic compounds => Organic acids and derivatives => Organic sulfonic acids and derivatives => Organosulfonic acids and derivatives => Organosulfonic acids => SUBSTITUENTS [Aliphatic acyclic compound_|_Alkanesulfonic acid_|_Amine_|_Hydrocarbon derivative_	Extracellular_|_Peroxisome	Bile_|_Blood_|_Breast Milk_|_Cerebrospinal Fluid (CSF)_|_Feces_|_Saliva_|_Urine	Brain_|_Epidermis_|_Erythrocyte_|_Fibroblasts_|_Intestine_|_Keratinocyte_|_Kidney_|_Leukocyte_|_Liver_|_Lymphocyte_|_Muscle_|_Nerve Cells_|_Nervous Tissues_|_Neuron_|_Pancreas_|_Placenta_|_Platelet_|_Prostate_|_Retina_|_Skeletal Muscle	HMDBP00549_|_HMDBP00702_|_HMDBP00703_|_HMDBP00730_|_HMDBP00731_|_HMDBP00936_|_HMDBP02887_|_HMDBP07358_|_HMDBP08216_|_HMDBP09342_|_HMDBP09343	>10 uM [matrix: Bile; sex: Both; age: Adult (>18 years old); ref: 15780050]_|_0-360 uM [matrix: Blood; sex: Both; age: Infant (0-1 year old); ref: na]_|_55.0 (42.0-69.0) uM [matrix: Blood; sex: Both; age: Adult (>18 years old); ref: 12297216]_|_61 +/- 17 u	Taurine is a sulfur amino acid like methionine, cystine, cysteine and homocysteine. It is a lesser-known amino acid because it is not incorporated into the structural building blocks of protein. Yet taurine is an essential amino acid in pre-term and newbor	basal medium_Troglitazone_8h_3_54	1.14259e+07	basal medium_Troglitazone_8h_3	3
ion_148	[M-H]	1x(12C->13C)	Taurine	Taurine	Ctrl	basal medium	8h	C2H7NO3S	6.90805	125.009	HMDB0000251	-1	0	-1	A	125.011	-0.00171011	-13.6797	1		-0.43575	0.92	1.14259e+07	9.34561e+06	0.238372	35	79.5322	2-aminoethane-1-sulfonic acid	HMDB00251	cpd:C00245	1123	107-35-7	15891	DB01956				FDB003191		1091		34373	Taurine	184	HYPER BETA-ALANINEMIA: 204; MOLYBDENIUM CO-FACTOR DEFICIENCY. SULFITE OXIDASE DEFICIENCY: 116	31	NCCS(O)(=O)=O	InChI=1S/C2H7NO3S/c3-1-2-7(4,5)6/h1-3H2,(H,4,5,6)	XOAAWQZATWQOTB-UHFFFAOYSA-N	125.015	125.147	Solid	0	0	-2.6	105 g/L	-1.5	9.34	80.39	24.61	10.82	2	4	2	0	Yes	quantified	27-Hydroxylase Deficiency (na_SMP00720)_|_Bile Acid Biosynthesis (map00120_SMP00035)_|_Cerebrotendinous Xanthomatosis (CTX) (na_SMP00315)_|_Congenital Bile Acid Synthesis Defect Type II (na_SMP00314)_|_Congenital Bile Acid Synthesis Defect Type III (na_SMP	Organic compounds => Organic acids and derivatives => Organic sulfonic acids and derivatives => Organosulfonic acids and derivatives => Organosulfonic acids => SUBSTITUENTS [Aliphatic acyclic compound_|_Alkanesulfonic acid_|_Amine_|_Hydrocarbon derivative_	Extracellular_|_Peroxisome	Bile_|_Blood_|_Breast Milk_|_Cerebrospinal Fluid (CSF)_|_Feces_|_Saliva_|_Urine	Brain_|_Epidermis_|_Erythrocyte_|_Fibroblasts_|_Intestine_|_Keratinocyte_|_Kidney_|_Leukocyte_|_Liver_|_Lymphocyte_|_Muscle_|_Nerve Cells_|_Nervous Tissues_|_Neuron_|_Pancreas_|_Placenta_|_Platelet_|_Prostate_|_Retina_|_Skeletal Muscle	HMDBP00549_|_HMDBP00702_|_HMDBP00703_|_HMDBP00730_|_HMDBP00731_|_HMDBP00936_|_HMDBP02887_|_HMDBP07358_|_HMDBP08216_|_HMDBP09342_|_HMDBP09343	>10 uM [matrix: Bile; sex: Both; age: Adult (>18 years old); ref: 15780050]_|_0-360 uM [matrix: Blood; sex: Both; age: Infant (0-1 year old); ref: na]_|_55.0 (42.0-69.0) uM [matrix: Blood; sex: Both; age: Adult (>18 years old); ref: 12297216]_|_61 +/- 17 u	Taurine is a sulfur amino acid like methionine, cystine, cysteine and homocysteine. It is a lesser-known amino acid because it is not incorporated into the structural building blocks of protein. Yet taurine is an essential amino acid in pre-term and newbor	basal medium_Ctrl_8h_2_50	1.14259e+07	basal medium_Ctrl_8h_2	2
ion_148	[M-H]	1x(12C->13C)	Taurine	Taurine	Troglitazone	basal medium	8h	C2H7NO3S	7.08875	125.009	HMDB0000251	-1	0	-1	A	125.011	-0.00171011	-13.6797	1		-0.43575	0.92	1.14259e+07	9.34561e+06	0.238372	35	79.5322	2-aminoethane-1-sulfonic acid	HMDB00251	cpd:C00245	1123	107-35-7	15891	DB01956				FDB003191		1091		34373	Taurine	184	HYPER BETA-ALANINEMIA: 204; MOLYBDENIUM CO-FACTOR DEFICIENCY. SULFITE OXIDASE DEFICIENCY: 116	31	NCCS(O)(=O)=O	InChI=1S/C2H7NO3S/c3-1-2-7(4,5)6/h1-3H2,(H,4,5,6)	XOAAWQZATWQOTB-UHFFFAOYSA-N	125.015	125.147	Solid	0	0	-2.6	105 g/L	-1.5	9.34	80.39	24.61	10.82	2	4	2	0	Yes	quantified	27-Hydroxylase Deficiency (na_SMP00720)_|_Bile Acid Biosynthesis (map00120_SMP00035)_|_Cerebrotendinous Xanthomatosis (CTX) (na_SMP00315)_|_Congenital Bile Acid Synthesis Defect Type II (na_SMP00314)_|_Congenital Bile Acid Synthesis Defect Type III (na_SMP	Organic compounds => Organic acids and derivatives => Organic sulfonic acids and derivatives => Organosulfonic acids and derivatives => Organosulfonic acids => SUBSTITUENTS [Aliphatic acyclic compound_|_Alkanesulfonic acid_|_Amine_|_Hydrocarbon derivative_	Extracellular_|_Peroxisome	Bile_|_Blood_|_Breast Milk_|_Cerebrospinal Fluid (CSF)_|_Feces_|_Saliva_|_Urine	Brain_|_Epidermis_|_Erythrocyte_|_Fibroblasts_|_Intestine_|_Keratinocyte_|_Kidney_|_Leukocyte_|_Liver_|_Lymphocyte_|_Muscle_|_Nerve Cells_|_Nervous Tissues_|_Neuron_|_Pancreas_|_Placenta_|_Platelet_|_Prostate_|_Retina_|_Skeletal Muscle	HMDBP00549_|_HMDBP00702_|_HMDBP00703_|_HMDBP00730_|_HMDBP00731_|_HMDBP00936_|_HMDBP02887_|_HMDBP07358_|_HMDBP08216_|_HMDBP09342_|_HMDBP09343	>10 uM [matrix: Bile; sex: Both; age: Adult (>18 years old); ref: 15780050]_|_0-360 uM [matrix: Blood; sex: Both; age: Infant (0-1 year old); ref: na]_|_55.0 (42.0-69.0) uM [matrix: Blood; sex: Both; age: Adult (>18 years old); ref: 12297216]_|_61 +/- 17 u	Taurine is a sulfur amino acid like methionine, cystine, cysteine and homocysteine. It is a lesser-known amino acid because it is not incorporated into the structural building blocks of protein. Yet taurine is an essential amino acid in pre-term and newbor	basal medium_Troglitazone_8h_2_53	1.14259e+07	basal medium_Troglitazone_8h_2	2
ion_148	[M-H]	1x(12C->13C)	Taurine	Taurine	Rotenone	basal medium	8h	C2H7NO3S	6.7269	125.009	HMDB0000251	-1	0	-1	A	125.011	-0.00171011	-13.6797	1		-0.43575	0.92	1.14259e+07	9.34561e+06	0.238372	35	79.5322	2-aminoethane-1-sulfonic acid	HMDB00251	cpd:C00245	1123	107-35-7	15891	DB01956				FDB003191		1091		34373	Taurine	184	HYPER BETA-ALANINEMIA: 204; MOLYBDENIUM CO-FACTOR DEFICIENCY. SULFITE OXIDASE DEFICIENCY: 116	31	NCCS(O)(=O)=O	InChI=1S/C2H7NO3S/c3-1-2-7(4,5)6/h1-3H2,(H,4,5,6)	XOAAWQZATWQOTB-UHFFFAOYSA-N	125.015	125.147	Solid	0	0	-2.6	105 g/L	-1.5	9.34	80.39	24.61	10.82	2	4	2	0	Yes	quantified	27-Hydroxylase Deficiency (na_SMP00720)_|_Bile Acid Biosynthesis (map00120_SMP00035)_|_Cerebrotendinous Xanthomatosis (CTX) (na_SMP00315)_|_Congenital Bile Acid Synthesis Defect Type II (na_SMP00314)_|_Congenital Bile Acid Synthesis Defect Type III (na_SMP	Organic compounds => Organic acids and derivatives => Organic sulfonic acids and derivatives => Organosulfonic acids and derivatives => Organosulfonic acids => SUBSTITUENTS [Aliphatic acyclic compound_|_Alkanesulfonic acid_|_Amine_|_Hydrocarbon derivative_	Extracellular_|_Peroxisome	Bile_|_Blood_|_Breast Milk_|_Cerebrospinal Fluid (CSF)_|_Feces_|_Saliva_|_Urine	Brain_|_Epidermis_|_Erythrocyte_|_Fibroblasts_|_Intestine_|_Keratinocyte_|_Kidney_|_Leukocyte_|_Liver_|_Lymphocyte_|_Muscle_|_Nerve Cells_|_Nervous Tissues_|_Neuron_|_Pancreas_|_Placenta_|_Platelet_|_Prostate_|_Retina_|_Skeletal Muscle	HMDBP00549_|_HMDBP00702_|_HMDBP00703_|_HMDBP00730_|_HMDBP00731_|_HMDBP00936_|_HMDBP02887_|_HMDBP07358_|_HMDBP08216_|_HMDBP09342_|_HMDBP09343	>10 uM [matrix: Bile; sex: Both; age: Adult (>18 years old); ref: 15780050]_|_0-360 uM [matrix: Blood; sex: Both; age: Infant (0-1 year old); ref: na]_|_55.0 (42.0-69.0) uM [matrix: Blood; sex: Both; age: Adult (>18 years old); ref: 12297216]_|_61 +/- 17 u	Taurine is a sulfur amino acid like methionine, cystine, cysteine and homocysteine. It is a lesser-known amino acid because it is not incorporated into the structural building blocks of protein. Yet taurine is an essential amino acid in pre-term and newbor	basal medium_Rotenone_8h_3_69	1.14259e+07	basal medium_Rotenone_8h_3	3
ion_148	[M-H]	1x(12C->13C)	Taurine	Taurine	Benzbromarone	basal medium	8h	C2H7NO3S	7.10948	125.009	HMDB0000251	-1	0	-1	A	125.011	-0.00171011	-13.6797	1		-0.43575	0.92	1.14259e+07	9.34561e+06	0.238372	35	79.5322	2-aminoethane-1-sulfonic acid	HMDB00251	cpd:C00245	1123	107-35-7	15891	DB01956				FDB003191		1091		34373	Taurine	184	HYPER BETA-ALANINEMIA: 204; MOLYBDENIUM CO-FACTOR DEFICIENCY. SULFITE OXIDASE DEFICIENCY: 116	31	NCCS(O)(=O)=O	InChI=1S/C2H7NO3S/c3-1-2-7(4,5)6/h1-3H2,(H,4,5,6)	XOAAWQZATWQOTB-UHFFFAOYSA-N	125.015	125.147	Solid	0	0	-2.6	105 g/L	-1.5	9.34	80.39	24.61	10.82	2	4	2	0	Yes	quantified	27-Hydroxylase Deficiency (na_SMP00720)_|_Bile Acid Biosynthesis (map00120_SMP00035)_|_Cerebrotendinous Xanthomatosis (CTX) (na_SMP00315)_|_Congenital Bile Acid Synthesis Defect Type II (na_SMP00314)_|_Congenital Bile Acid Synthesis Defect Type III (na_SMP	Organic compounds => Organic acids and derivatives => Organic sulfonic acids and derivatives => Organosulfonic acids and derivatives => Organosulfonic acids => SUBSTITUENTS [Aliphatic acyclic compound_|_Alkanesulfonic acid_|_Amine_|_Hydrocarbon derivative_	Extracellular_|_Peroxisome	Bile_|_Blood_|_Breast Milk_|_Cerebrospinal Fluid (CSF)_|_Feces_|_Saliva_|_Urine	Brain_|_Epidermis_|_Erythrocyte_|_Fibroblasts_|_Intestine_|_Keratinocyte_|_Kidney_|_Leukocyte_|_Liver_|_Lymphocyte_|_Muscle_|_Nerve Cells_|_Nervous Tissues_|_Neuron_|_Pancreas_|_Placenta_|_Platelet_|_Prostate_|_Retina_|_Skeletal Muscle	HMDBP00549_|_HMDBP00702_|_HMDBP00703_|_HMDBP00730_|_HMDBP00731_|_HMDBP00936_|_HMDBP02887_|_HMDBP07358_|_HMDBP08216_|_HMDBP09342_|_HMDBP09343	>10 uM [matrix: Bile; sex: Both; age: Adult (>18 years old); ref: 15780050]_|_0-360 uM [matrix: Blood; sex: Both; age: Infant (0-1 year old); ref: na]_|_55.0 (42.0-69.0) uM [matrix: Blood; sex: Both; age: Adult (>18 years old); ref: 12297216]_|_61 +/- 17 u	Taurine is a sulfur amino acid like methionine, cystine, cysteine and homocysteine. It is a lesser-known amino acid because it is not incorporated into the structural building blocks of protein. Yet taurine is an essential amino acid in pre-term and newbor	basal medium_Benzbromarone_8h_1_55	1.14259e+07	basal medium_Benzbromarone_8h_1	1
ion_148	[M-H]	1x(12C->13C)	Taurine	Taurine	Rotenone	basal medium	8h	C2H7NO3S	6.8278	125.009	HMDB0000251	-1	0	-1	A	125.011	-0.00171011	-13.6797	1		-0.43575	0.92	1.14259e+07	9.34561e+06	0.238372	35	79.5322	2-aminoethane-1-sulfonic acid	HMDB00251	cpd:C00245	1123	107-35-7	15891	DB01956				FDB003191		1091		34373	Taurine	184	HYPER BETA-ALANINEMIA: 204; MOLYBDENIUM CO-FACTOR DEFICIENCY. SULFITE OXIDASE DEFICIENCY: 116	31	NCCS(O)(=O)=O	InChI=1S/C2H7NO3S/c3-1-2-7(4,5)6/h1-3H2,(H,4,5,6)	XOAAWQZATWQOTB-UHFFFAOYSA-N	125.015	125.147	Solid	0	0	-2.6	105 g/L	-1.5	9.34	80.39	24.61	10.82	2	4	2	0	Yes	quantified	27-Hydroxylase Deficiency (na_SMP00720)_|_Bile Acid Biosynthesis (map00120_SMP00035)_|_Cerebrotendinous Xanthomatosis (CTX) (na_SMP00315)_|_Congenital Bile Acid Synthesis Defect Type II (na_SMP00314)_|_Congenital Bile Acid Synthesis Defect Type III (na_SMP	Organic compounds => Organic acids and derivatives => Organic sulfonic acids and derivatives => Organosulfonic acids and derivatives => Organosulfonic acids => SUBSTITUENTS [Aliphatic acyclic compound_|_Alkanesulfonic acid_|_Amine_|_Hydrocarbon derivative_	Extracellular_|_Peroxisome	Bile_|_Blood_|_Breast Milk_|_Cerebrospinal Fluid (CSF)_|_Feces_|_Saliva_|_Urine	Brain_|_Epidermis_|_Erythrocyte_|_Fibroblasts_|_Intestine_|_Keratinocyte_|_Kidney_|_Leukocyte_|_Liver_|_Lymphocyte_|_Muscle_|_Nerve Cells_|_Nervous Tissues_|_Neuron_|_Pancreas_|_Placenta_|_Platelet_|_Prostate_|_Retina_|_Skeletal Muscle	HMDBP00549_|_HMDBP00702_|_HMDBP00703_|_HMDBP00730_|_HMDBP00731_|_HMDBP00936_|_HMDBP02887_|_HMDBP07358_|_HMDBP08216_|_HMDBP09342_|_HMDBP09343	>10 uM [matrix: Bile; sex: Both; age: Adult (>18 years old); ref: 15780050]_|_0-360 uM [matrix: Blood; sex: Both; age: Infant (0-1 year old); ref: na]_|_55.0 (42.0-69.0) uM [matrix: Blood; sex: Both; age: Adult (>18 years old); ref: 12297216]_|_61 +/- 17 u	Taurine is a sulfur amino acid like methionine, cystine, cysteine and homocysteine. It is a lesser-known amino acid because it is not incorporated into the structural building blocks of protein. Yet taurine is an essential amino acid in pre-term and newbor	basal medium_Rotenone_8h_2_68	1.14259e+07	basal medium_Rotenone_8h_2	2
ion_148	[M-H]	1x(12C->13C)	Taurine	Taurine	Ctrl	basal medium	8h	C2H7NO3S	6.901	125.009	HMDB0000251	-1	0	-1	A	125.011	-0.00171011	-13.6797	1		-0.43575	0.92	1.14259e+07	9.34561e+06	0.238372	35	79.5322	2-aminoethane-1-sulfonic acid	HMDB00251	cpd:C00245	1123	107-35-7	15891	DB01956				FDB003191		1091		34373	Taurine	184	HYPER BETA-ALANINEMIA: 204; MOLYBDENIUM CO-FACTOR DEFICIENCY. SULFITE OXIDASE DEFICIENCY: 116	31	NCCS(O)(=O)=O	InChI=1S/C2H7NO3S/c3-1-2-7(4,5)6/h1-3H2,(H,4,5,6)	XOAAWQZATWQOTB-UHFFFAOYSA-N	125.015	125.147	Solid	0	0	-2.6	105 g/L	-1.5	9.34	80.39	24.61	10.82	2	4	2	0	Yes	quantified	27-Hydroxylase Deficiency (na_SMP00720)_|_Bile Acid Biosynthesis (map00120_SMP00035)_|_Cerebrotendinous Xanthomatosis (CTX) (na_SMP00315)_|_Congenital Bile Acid Synthesis Defect Type II (na_SMP00314)_|_Congenital Bile Acid Synthesis Defect Type III (na_SMP	Organic compounds => Organic acids and derivatives => Organic sulfonic acids and derivatives => Organosulfonic acids and derivatives => Organosulfonic acids => SUBSTITUENTS [Aliphatic acyclic compound_|_Alkanesulfonic acid_|_Amine_|_Hydrocarbon derivative_	Extracellular_|_Peroxisome	Bile_|_Blood_|_Breast Milk_|_Cerebrospinal Fluid (CSF)_|_Feces_|_Saliva_|_Urine	Brain_|_Epidermis_|_Erythrocyte_|_Fibroblasts_|_Intestine_|_Keratinocyte_|_Kidney_|_Leukocyte_|_Liver_|_Lymphocyte_|_Muscle_|_Nerve Cells_|_Nervous Tissues_|_Neuron_|_Pancreas_|_Placenta_|_Platelet_|_Prostate_|_Retina_|_Skeletal Muscle	HMDBP00549_|_HMDBP00702_|_HMDBP00703_|_HMDBP00730_|_HMDBP00731_|_HMDBP00936_|_HMDBP02887_|_HMDBP07358_|_HMDBP08216_|_HMDBP09342_|_HMDBP09343	>10 uM [matrix: Bile; sex: Both; age: Adult (>18 years old); ref: 15780050]_|_0-360 uM [matrix: Blood; sex: Both; age: Infant (0-1 year old); ref: na]_|_55.0 (42.0-69.0) uM [matrix: Blood; sex: Both; age: Adult (>18 years old); ref: 12297216]_|_61 +/- 17 u	Taurine is a sulfur amino acid like methionine, cystine, cysteine and homocysteine. It is a lesser-known amino acid because it is not incorporated into the structural building blocks of protein. Yet taurine is an essential amino acid in pre-term and newbor	basal medium_Ctrl_8h_1_49	1.14259e+07	basal medium_Ctrl_8h_1	1
ion_148	[M-H]	1x(12C->13C)	Taurine	Taurine	Rosiglitazone	basal medium	8h	C2H7NO3S	6.92814	125.009	HMDB0000251	-1	0	-1	A	125.011	-0.00171011	-13.6797	1		-0.43575	0.92	1.14259e+07	9.34561e+06	0.238372	35	79.5322	2-aminoethane-1-sulfonic acid	HMDB00251	cpd:C00245	1123	107-35-7	15891	DB01956				FDB003191		1091		34373	Taurine	184	HYPER BETA-ALANINEMIA: 204; MOLYBDENIUM CO-FACTOR DEFICIENCY. SULFITE OXIDASE DEFICIENCY: 116	31	NCCS(O)(=O)=O	InChI=1S/C2H7NO3S/c3-1-2-7(4,5)6/h1-3H2,(H,4,5,6)	XOAAWQZATWQOTB-UHFFFAOYSA-N	125.015	125.147	Solid	0	0	-2.6	105 g/L	-1.5	9.34	80.39	24.61	10.82	2	4	2	0	Yes	quantified	27-Hydroxylase Deficiency (na_SMP00720)_|_Bile Acid Biosynthesis (map00120_SMP00035)_|_Cerebrotendinous Xanthomatosis (CTX) (na_SMP00315)_|_Congenital Bile Acid Synthesis Defect Type II (na_SMP00314)_|_Congenital Bile Acid Synthesis Defect Type III (na_SMP	Organic compounds => Organic acids and derivatives => Organic sulfonic acids and derivatives => Organosulfonic acids and derivatives => Organosulfonic acids => SUBSTITUENTS [Aliphatic acyclic compound_|_Alkanesulfonic acid_|_Amine_|_Hydrocarbon derivative_	Extracellular_|_Peroxisome	Bile_|_Blood_|_Breast Milk_|_Cerebrospinal Fluid (CSF)_|_Feces_|_Saliva_|_Urine	Brain_|_Epidermis_|_Erythrocyte_|_Fibroblasts_|_Intestine_|_Keratinocyte_|_Kidney_|_Leukocyte_|_Liver_|_Lymphocyte_|_Muscle_|_Nerve Cells_|_Nervous Tissues_|_Neuron_|_Pancreas_|_Placenta_|_Platelet_|_Prostate_|_Retina_|_Skeletal Muscle	HMDBP00549_|_HMDBP00702_|_HMDBP00703_|_HMDBP00730_|_HMDBP00731_|_HMDBP00936_|_HMDBP02887_|_HMDBP07358_|_HMDBP08216_|_HMDBP09342_|_HMDBP09343	>10 uM [matrix: Bile; sex: Both; age: Adult (>18 years old); ref: 15780050]_|_0-360 uM [matrix: Blood; sex: Both; age: Infant (0-1 year old); ref: na]_|_55.0 (42.0-69.0) uM [matrix: Blood; sex: Both; age: Adult (>18 years old); ref: 12297216]_|_61 +/- 17 u	Taurine is a sulfur amino acid like methionine, cystine, cysteine and homocysteine. It is a lesser-known amino acid because it is not incorporated into the structural building blocks of protein. Yet taurine is an essential amino acid in pre-term and newbor	basal medium_Rosiglitazone_8h_1_58	1.14259e+07	basal medium_Rosiglitazone_8h_1	1
ion_148	[M-H]	1x(12C->13C)	Taurine	Taurine	Ctrl	basal medium	8h	C2H7NO3S	6.88463	125.009	HMDB0000251	-1	0	-1	A	125.011	-0.00171011	-13.6797	1		-0.43575	0.92	1.14259e+07	9.34561e+06	0.238372	35	79.5322	2-aminoethane-1-sulfonic acid	HMDB00251	cpd:C00245	1123	107-35-7	15891	DB01956				FDB003191		1091		34373	Taurine	184	HYPER BETA-ALANINEMIA: 204; MOLYBDENIUM CO-FACTOR DEFICIENCY. SULFITE OXIDASE DEFICIENCY: 116	31	NCCS(O)(=O)=O	InChI=1S/C2H7NO3S/c3-1-2-7(4,5)6/h1-3H2,(H,4,5,6)	XOAAWQZATWQOTB-UHFFFAOYSA-N	125.015	125.147	Solid	0	0	-2.6	105 g/L	-1.5	9.34	80.39	24.61	10.82	2	4	2	0	Yes	quantified	27-Hydroxylase Deficiency (na_SMP00720)_|_Bile Acid Biosynthesis (map00120_SMP00035)_|_Cerebrotendinous Xanthomatosis (CTX) (na_SMP00315)_|_Congenital Bile Acid Synthesis Defect Type II (na_SMP00314)_|_Congenital Bile Acid Synthesis Defect Type III (na_SMP	Organic compounds => Organic acids and derivatives => Organic sulfonic acids and derivatives => Organosulfonic acids and derivatives => Organosulfonic acids => SUBSTITUENTS [Aliphatic acyclic compound_|_Alkanesulfonic acid_|_Amine_|_Hydrocarbon derivative_	Extracellular_|_Peroxisome	Bile_|_Blood_|_Breast Milk_|_Cerebrospinal Fluid (CSF)_|_Feces_|_Saliva_|_Urine	Brain_|_Epidermis_|_Erythrocyte_|_Fibroblasts_|_Intestine_|_Keratinocyte_|_Kidney_|_Leukocyte_|_Liver_|_Lymphocyte_|_Muscle_|_Nerve Cells_|_Nervous Tissues_|_Neuron_|_Pancreas_|_Placenta_|_Platelet_|_Prostate_|_Retina_|_Skeletal Muscle	HMDBP00549_|_HMDBP00702_|_HMDBP00703_|_HMDBP00730_|_HMDBP00731_|_HMDBP00936_|_HMDBP02887_|_HMDBP07358_|_HMDBP08216_|_HMDBP09342_|_HMDBP09343	>10 uM [matrix: Bile; sex: Both; age: Adult (>18 years old); ref: 15780050]_|_0-360 uM [matrix: Blood; sex: Both; age: Infant (0-1 year old); ref: na]_|_55.0 (42.0-69.0) uM [matrix: Blood; sex: Both; age: Adult (>18 years old); ref: 12297216]_|_61 +/- 17 u	Taurine is a sulfur amino acid like methionine, cystine, cysteine and homocysteine. It is a lesser-known amino acid because it is not incorporated into the structural building blocks of protein. Yet taurine is an essential amino acid in pre-term and newbor	basal medium_Ctrl_8h_5_62	1.14259e+07	basal medium_Ctrl_8h_5	5
ion_148	[M-H]	1x(12C->13C)	Taurine	Taurine	Antimycin A	basal medium	8h	C2H7NO3S		125.009	HMDB0000251	-1	0	-1	A	125.011	-0.00171011	-13.6797	1		-0.43575	0.92	1.14259e+07	9.34561e+06	0.238372	35	79.5322	2-aminoethane-1-sulfonic acid	HMDB00251	cpd:C00245	1123	107-35-7	15891	DB01956				FDB003191		1091		34373	Taurine	184	HYPER BETA-ALANINEMIA: 204; MOLYBDENIUM CO-FACTOR DEFICIENCY. SULFITE OXIDASE DEFICIENCY: 116	31	NCCS(O)(=O)=O	InChI=1S/C2H7NO3S/c3-1-2-7(4,5)6/h1-3H2,(H,4,5,6)	XOAAWQZATWQOTB-UHFFFAOYSA-N	125.015	125.147	Solid	0	0	-2.6	105 g/L	-1.5	9.34	80.39	24.61	10.82	2	4	2	0	Yes	quantified	27-Hydroxylase Deficiency (na_SMP00720)_|_Bile Acid Biosynthesis (map00120_SMP00035)_|_Cerebrotendinous Xanthomatosis (CTX) (na_SMP00315)_|_Congenital Bile Acid Synthesis Defect Type II (na_SMP00314)_|_Congenital Bile Acid Synthesis Defect Type III (na_SMP	Organic compounds => Organic acids and derivatives => Organic sulfonic acids and derivatives => Organosulfonic acids and derivatives => Organosulfonic acids => SUBSTITUENTS [Aliphatic acyclic compound_|_Alkanesulfonic acid_|_Amine_|_Hydrocarbon derivative_	Extracellular_|_Peroxisome	Bile_|_Blood_|_Breast Milk_|_Cerebrospinal Fluid (CSF)_|_Feces_|_Saliva_|_Urine	Brain_|_Epidermis_|_Erythrocyte_|_Fibroblasts_|_Intestine_|_Keratinocyte_|_Kidney_|_Leukocyte_|_Liver_|_Lymphocyte_|_Muscle_|_Nerve Cells_|_Nervous Tissues_|_Neuron_|_Pancreas_|_Placenta_|_Platelet_|_Prostate_|_Retina_|_Skeletal Muscle	HMDBP00549_|_HMDBP00702_|_HMDBP00703_|_HMDBP00730_|_HMDBP00731_|_HMDBP00936_|_HMDBP02887_|_HMDBP07358_|_HMDBP08216_|_HMDBP09342_|_HMDBP09343	>10 uM [matrix: Bile; sex: Both; age: Adult (>18 years old); ref: 15780050]_|_0-360 uM [matrix: Blood; sex: Both; age: Infant (0-1 year old); ref: na]_|_55.0 (42.0-69.0) uM [matrix: Blood; sex: Both; age: Adult (>18 years old); ref: 12297216]_|_61 +/- 17 u	Taurine is a sulfur amino acid like methionine, cystine, cysteine and homocysteine. It is a lesser-known amino acid because it is not incorporated into the structural building blocks of protein. Yet taurine is an essential amino acid in pre-term and newbor	basal medium_Antimycin A_8h_1_70	1.14259e+07	basal medium_Antimycin A_8h_1	1
ion_148	[M-H]	1x(12C->13C)	Taurine	Taurine	Rosiglitazone	basal medium	8h	C2H7NO3S	6.99194	125.009	HMDB0000251	-1	0	-1	A	125.011	-0.00171011	-13.6797	1		-0.43575	0.92	1.14259e+07	9.34561e+06	0.238372	35	79.5322	2-aminoethane-1-sulfonic acid	HMDB00251	cpd:C00245	1123	107-35-7	15891	DB01956				FDB003191		1091		34373	Taurine	184	HYPER BETA-ALANINEMIA: 204; MOLYBDENIUM CO-FACTOR DEFICIENCY. SULFITE OXIDASE DEFICIENCY: 116	31	NCCS(O)(=O)=O	InChI=1S/C2H7NO3S/c3-1-2-7(4,5)6/h1-3H2,(H,4,5,6)	XOAAWQZATWQOTB-UHFFFAOYSA-N	125.015	125.147	Solid	0	0	-2.6	105 g/L	-1.5	9.34	80.39	24.61	10.82	2	4	2	0	Yes	quantified	27-Hydroxylase Deficiency (na_SMP00720)_|_Bile Acid Biosynthesis (map00120_SMP00035)_|_Cerebrotendinous Xanthomatosis (CTX) (na_SMP00315)_|_Congenital Bile Acid Synthesis Defect Type II (na_SMP00314)_|_Congenital Bile Acid Synthesis Defect Type III (na_SMP	Organic compounds => Organic acids and derivatives => Organic sulfonic acids and derivatives => Organosulfonic acids and derivatives => Organosulfonic acids => SUBSTITUENTS [Aliphatic acyclic compound_|_Alkanesulfonic acid_|_Amine_|_Hydrocarbon derivative_	Extracellular_|_Peroxisome	Bile_|_Blood_|_Breast Milk_|_Cerebrospinal Fluid (CSF)_|_Feces_|_Saliva_|_Urine	Brain_|_Epidermis_|_Erythrocyte_|_Fibroblasts_|_Intestine_|_Keratinocyte_|_Kidney_|_Leukocyte_|_Liver_|_Lymphocyte_|_Muscle_|_Nerve Cells_|_Nervous Tissues_|_Neuron_|_Pancreas_|_Placenta_|_Platelet_|_Prostate_|_Retina_|_Skeletal Muscle	HMDBP00549_|_HMDBP00702_|_HMDBP00703_|_HMDBP00730_|_HMDBP00731_|_HMDBP00936_|_HMDBP02887_|_HMDBP07358_|_HMDBP08216_|_HMDBP09342_|_HMDBP09343	>10 uM [matrix: Bile; sex: Both; age: Adult (>18 years old); ref: 15780050]_|_0-360 uM [matrix: Blood; sex: Both; age: Infant (0-1 year old); ref: na]_|_55.0 (42.0-69.0) uM [matrix: Blood; sex: Both; age: Adult (>18 years old); ref: 12297216]_|_61 +/- 17 u	Taurine is a sulfur amino acid like methionine, cystine, cysteine and homocysteine. It is a lesser-known amino acid because it is not incorporated into the structural building blocks of protein. Yet taurine is an essential amino acid in pre-term and newbor	basal medium_Rosiglitazone_8h_2_59	1.14259e+07	basal medium_Rosiglitazone_8h_2	2
ion_148	[M-H]	1x(12C->13C)	Taurine	Taurine	Ctrl	basal medium	8h	C2H7NO3S	6.91185	125.009	HMDB0000251	-1	0	-1	A	125.011	-0.00171011	-13.6797	1		-0.43575	0.92	1.14259e+07	9.34561e+06	0.238372	35	79.5322	2-aminoethane-1-sulfonic acid	HMDB00251	cpd:C00245	1123	107-35-7	15891	DB01956				FDB003191		1091		34373	Taurine	184	HYPER BETA-ALANINEMIA: 204; MOLYBDENIUM CO-FACTOR DEFICIENCY. SULFITE OXIDASE DEFICIENCY: 116	31	NCCS(O)(=O)=O	InChI=1S/C2H7NO3S/c3-1-2-7(4,5)6/h1-3H2,(H,4,5,6)	XOAAWQZATWQOTB-UHFFFAOYSA-N	125.015	125.147	Solid	0	0	-2.6	105 g/L	-1.5	9.34	80.39	24.61	10.82	2	4	2	0	Yes	quantified	27-Hydroxylase Deficiency (na_SMP00720)_|_Bile Acid Biosynthesis (map00120_SMP00035)_|_Cerebrotendinous Xanthomatosis (CTX) (na_SMP00315)_|_Congenital Bile Acid Synthesis Defect Type II (na_SMP00314)_|_Congenital Bile Acid Synthesis Defect Type III (na_SMP	Organic compounds => Organic acids and derivatives => Organic sulfonic acids and derivatives => Organosulfonic acids and derivatives => Organosulfonic acids => SUBSTITUENTS [Aliphatic acyclic compound_|_Alkanesulfonic acid_|_Amine_|_Hydrocarbon derivative_	Extracellular_|_Peroxisome	Bile_|_Blood_|_Breast Milk_|_Cerebrospinal Fluid (CSF)_|_Feces_|_Saliva_|_Urine	Brain_|_Epidermis_|_Erythrocyte_|_Fibroblasts_|_Intestine_|_Keratinocyte_|_Kidney_|_Leukocyte_|_Liver_|_Lymphocyte_|_Muscle_|_Nerve Cells_|_Nervous Tissues_|_Neuron_|_Pancreas_|_Placenta_|_Platelet_|_Prostate_|_Retina_|_Skeletal Muscle	HMDBP00549_|_HMDBP00702_|_HMDBP00703_|_HMDBP00730_|_HMDBP00731_|_HMDBP00936_|_HMDBP02887_|_HMDBP07358_|_HMDBP08216_|_HMDBP09342_|_HMDBP09343	>10 uM [matrix: Bile; sex: Both; age: Adult (>18 years old); ref: 15780050]_|_0-360 uM [matrix: Blood; sex: Both; age: Infant (0-1 year old); ref: na]_|_55.0 (42.0-69.0) uM [matrix: Blood; sex: Both; age: Adult (>18 years old); ref: 12297216]_|_61 +/- 17 u	Taurine is a sulfur amino acid like methionine, cystine, cysteine and homocysteine. It is a lesser-known amino acid because it is not incorporated into the structural building blocks of protein. Yet taurine is an essential amino acid in pre-term and newbor	basal medium_Ctrl_8h_6_63	1.14259e+07	basal medium_Ctrl_8h_6	6
ion_148	[M-H]	1x(12C->13C)	Taurine	Taurine	Ctrl	basal medium	8h	C2H7NO3S	6.96323	125.009	HMDB0000251	-1	0	-1	A	125.011	-0.00171011	-13.6797	1		-0.43575	0.92	1.14259e+07	9.34561e+06	0.238372	35	79.5322	2-aminoethane-1-sulfonic acid	HMDB00251	cpd:C00245	1123	107-35-7	15891	DB01956				FDB003191		1091		34373	Taurine	184	HYPER BETA-ALANINEMIA: 204; MOLYBDENIUM CO-FACTOR DEFICIENCY. SULFITE OXIDASE DEFICIENCY: 116	31	NCCS(O)(=O)=O	InChI=1S/C2H7NO3S/c3-1-2-7(4,5)6/h1-3H2,(H,4,5,6)	XOAAWQZATWQOTB-UHFFFAOYSA-N	125.015	125.147	Solid	0	0	-2.6	105 g/L	-1.5	9.34	80.39	24.61	10.82	2	4	2	0	Yes	quantified	27-Hydroxylase Deficiency (na_SMP00720)_|_Bile Acid Biosynthesis (map00120_SMP00035)_|_Cerebrotendinous Xanthomatosis (CTX) (na_SMP00315)_|_Congenital Bile Acid Synthesis Defect Type II (na_SMP00314)_|_Congenital Bile Acid Synthesis Defect Type III (na_SMP	Organic compounds => Organic acids and derivatives => Organic sulfonic acids and derivatives => Organosulfonic acids and derivatives => Organosulfonic acids => SUBSTITUENTS [Aliphatic acyclic compound_|_Alkanesulfonic acid_|_Amine_|_Hydrocarbon derivative_	Extracellular_|_Peroxisome	Bile_|_Blood_|_Breast Milk_|_Cerebrospinal Fluid (CSF)_|_Feces_|_Saliva_|_Urine	Brain_|_Epidermis_|_Erythrocyte_|_Fibroblasts_|_Intestine_|_Keratinocyte_|_Kidney_|_Leukocyte_|_Liver_|_Lymphocyte_|_Muscle_|_Nerve Cells_|_Nervous Tissues_|_Neuron_|_Pancreas_|_Placenta_|_Platelet_|_Prostate_|_Retina_|_Skeletal Muscle	HMDBP00549_|_HMDBP00702_|_HMDBP00703_|_HMDBP00730_|_HMDBP00731_|_HMDBP00936_|_HMDBP02887_|_HMDBP07358_|_HMDBP08216_|_HMDBP09342_|_HMDBP09343	>10 uM [matrix: Bile; sex: Both; age: Adult (>18 years old); ref: 15780050]_|_0-360 uM [matrix: Blood; sex: Both; age: Infant (0-1 year old); ref: na]_|_55.0 (42.0-69.0) uM [matrix: Blood; sex: Both; age: Adult (>18 years old); ref: 12297216]_|_61 +/- 17 u	Taurine is a sulfur amino acid like methionine, cystine, cysteine and homocysteine. It is a lesser-known amino acid because it is not incorporated into the structural building blocks of protein. Yet taurine is an essential amino acid in pre-term and newbor	basal medium_Ctrl_8h_3_51	1.14259e+07	basal medium_Ctrl_8h_3	3
ion_148	[M-H]	1x(12C->13C)	Taurine	Taurine	Benzbromarone	basal medium	8h	C2H7NO3S	7.00776	125.009	HMDB0000251	-1	0	-1	A	125.011	-0.00171011	-13.6797	1		-0.43575	0.92	1.14259e+07	9.34561e+06	0.238372	35	79.5322	2-aminoethane-1-sulfonic acid	HMDB00251	cpd:C00245	1123	107-35-7	15891	DB01956				FDB003191		1091		34373	Taurine	184	HYPER BETA-ALANINEMIA: 204; MOLYBDENIUM CO-FACTOR DEFICIENCY. SULFITE OXIDASE DEFICIENCY: 116	31	NCCS(O)(=O)=O	InChI=1S/C2H7NO3S/c3-1-2-7(4,5)6/h1-3H2,(H,4,5,6)	XOAAWQZATWQOTB-UHFFFAOYSA-N	125.015	125.147	Solid	0	0	-2.6	105 g/L	-1.5	9.34	80.39	24.61	10.82	2	4	2	0	Yes	quantified	27-Hydroxylase Deficiency (na_SMP00720)_|_Bile Acid Biosynthesis (map00120_SMP00035)_|_Cerebrotendinous Xanthomatosis (CTX) (na_SMP00315)_|_Congenital Bile Acid Synthesis Defect Type II (na_SMP00314)_|_Congenital Bile Acid Synthesis Defect Type III (na_SMP	Organic compounds => Organic acids and derivatives => Organic sulfonic acids and derivatives => Organosulfonic acids and derivatives => Organosulfonic acids => SUBSTITUENTS [Aliphatic acyclic compound_|_Alkanesulfonic acid_|_Amine_|_Hydrocarbon derivative_	Extracellular_|_Peroxisome	Bile_|_Blood_|_Breast Milk_|_Cerebrospinal Fluid (CSF)_|_Feces_|_Saliva_|_Urine	Brain_|_Epidermis_|_Erythrocyte_|_Fibroblasts_|_Intestine_|_Keratinocyte_|_Kidney_|_Leukocyte_|_Liver_|_Lymphocyte_|_Muscle_|_Nerve Cells_|_Nervous Tissues_|_Neuron_|_Pancreas_|_Placenta_|_Platelet_|_Prostate_|_Retina_|_Skeletal Muscle	HMDBP00549_|_HMDBP00702_|_HMDBP00703_|_HMDBP00730_|_HMDBP00731_|_HMDBP00936_|_HMDBP02887_|_HMDBP07358_|_HMDBP08216_|_HMDBP09342_|_HMDBP09343	>10 uM [matrix: Bile; sex: Both; age: Adult (>18 years old); ref: 15780050]_|_0-360 uM [matrix: Blood; sex: Both; age: Infant (0-1 year old); ref: na]_|_55.0 (42.0-69.0) uM [matrix: Blood; sex: Both; age: Adult (>18 years old); ref: 12297216]_|_61 +/- 17 u	Taurine is a sulfur amino acid like methionine, cystine, cysteine and homocysteine. It is a lesser-known amino acid because it is not incorporated into the structural building blocks of protein. Yet taurine is an essential amino acid in pre-term and newbor	basal medium_Benzbromarone_8h_3_57	1.14259e+07	basal medium_Benzbromarone_8h_3	3
ion_148	[M-H]	1x(12C->13C)	Taurine	Taurine	Ctrl	basal medium	8h	C2H7NO3S	6.85439	125.009	HMDB0000251	-1	0	-1	A	125.011	-0.00171011	-13.6797	1		-0.43575	0.92	1.14259e+07	9.34561e+06	0.238372	35	79.5322	2-aminoethane-1-sulfonic acid	HMDB00251	cpd:C00245	1123	107-35-7	15891	DB01956				FDB003191		1091		34373	Taurine	184	HYPER BETA-ALANINEMIA: 204; MOLYBDENIUM CO-FACTOR DEFICIENCY. SULFITE OXIDASE DEFICIENCY: 116	31	NCCS(O)(=O)=O	InChI=1S/C2H7NO3S/c3-1-2-7(4,5)6/h1-3H2,(H,4,5,6)	XOAAWQZATWQOTB-UHFFFAOYSA-N	125.015	125.147	Solid	0	0	-2.6	105 g/L	-1.5	9.34	80.39	24.61	10.82	2	4	2	0	Yes	quantified	27-Hydroxylase Deficiency (na_SMP00720)_|_Bile Acid Biosynthesis (map00120_SMP00035)_|_Cerebrotendinous Xanthomatosis (CTX) (na_SMP00315)_|_Congenital Bile Acid Synthesis Defect Type II (na_SMP00314)_|_Congenital Bile Acid Synthesis Defect Type III (na_SMP	Organic compounds => Organic acids and derivatives => Organic sulfonic acids and derivatives => Organosulfonic acids and derivatives => Organosulfonic acids => SUBSTITUENTS [Aliphatic acyclic compound_|_Alkanesulfonic acid_|_Amine_|_Hydrocarbon derivative_	Extracellular_|_Peroxisome	Bile_|_Blood_|_Breast Milk_|_Cerebrospinal Fluid (CSF)_|_Feces_|_Saliva_|_Urine	Brain_|_Epidermis_|_Erythrocyte_|_Fibroblasts_|_Intestine_|_Keratinocyte_|_Kidney_|_Leukocyte_|_Liver_|_Lymphocyte_|_Muscle_|_Nerve Cells_|_Nervous Tissues_|_Neuron_|_Pancreas_|_Placenta_|_Platelet_|_Prostate_|_Retina_|_Skeletal Muscle	HMDBP00549_|_HMDBP00702_|_HMDBP00703_|_HMDBP00730_|_HMDBP00731_|_HMDBP00936_|_HMDBP02887_|_HMDBP07358_|_HMDBP08216_|_HMDBP09342_|_HMDBP09343	>10 uM [matrix: Bile; sex: Both; age: Adult (>18 years old); ref: 15780050]_|_0-360 uM [matrix: Blood; sex: Both; age: Infant (0-1 year old); ref: na]_|_55.0 (42.0-69.0) uM [matrix: Blood; sex: Both; age: Adult (>18 years old); ref: 12297216]_|_61 +/- 17 u	Taurine is a sulfur amino acid like methionine, cystine, cysteine and homocysteine. It is a lesser-known amino acid because it is not incorporated into the structural building blocks of protein. Yet taurine is an essential amino acid in pre-term and newbor	basal medium_Ctrl_8h_4_61	1.14259e+07	basal medium_Ctrl_8h_4	4
ion_148	[M-H]	1x(12C->13C)	Taurine	Taurine	Rotenone	basal medium	8h	C2H7NO3S	6.8319	125.009	HMDB0000251	-1	0	-1	A	125.011	-0.00171011	-13.6797	1		-0.43575	0.92	1.14259e+07	9.34561e+06	0.238372	35	79.5322	2-aminoethane-1-sulfonic acid	HMDB00251	cpd:C00245	1123	107-35-7	15891	DB01956				FDB003191		1091		34373	Taurine	184	HYPER BETA-ALANINEMIA: 204; MOLYBDENIUM CO-FACTOR DEFICIENCY. SULFITE OXIDASE DEFICIENCY: 116	31	NCCS(O)(=O)=O	InChI=1S/C2H7NO3S/c3-1-2-7(4,5)6/h1-3H2,(H,4,5,6)	XOAAWQZATWQOTB-UHFFFAOYSA-N	125.015	125.147	Solid	0	0	-2.6	105 g/L	-1.5	9.34	80.39	24.61	10.82	2	4	2	0	Yes	quantified	27-Hydroxylase Deficiency (na_SMP00720)_|_Bile Acid Biosynthesis (map00120_SMP00035)_|_Cerebrotendinous Xanthomatosis (CTX) (na_SMP00315)_|_Congenital Bile Acid Synthesis Defect Type II (na_SMP00314)_|_Congenital Bile Acid Synthesis Defect Type III (na_SMP	Organic compounds => Organic acids and derivatives => Organic sulfonic acids and derivatives => Organosulfonic acids and derivatives => Organosulfonic acids => SUBSTITUENTS [Aliphatic acyclic compound_|_Alkanesulfonic acid_|_Amine_|_Hydrocarbon derivative_	Extracellular_|_Peroxisome	Bile_|_Blood_|_Breast Milk_|_Cerebrospinal Fluid (CSF)_|_Feces_|_Saliva_|_Urine	Brain_|_Epidermis_|_Erythrocyte_|_Fibroblasts_|_Intestine_|_Keratinocyte_|_Kidney_|_Leukocyte_|_Liver_|_Lymphocyte_|_Muscle_|_Nerve Cells_|_Nervous Tissues_|_Neuron_|_Pancreas_|_Placenta_|_Platelet_|_Prostate_|_Retina_|_Skeletal Muscle	HMDBP00549_|_HMDBP00702_|_HMDBP00703_|_HMDBP00730_|_HMDBP00731_|_HMDBP00936_|_HMDBP02887_|_HMDBP07358_|_HMDBP08216_|_HMDBP09342_|_HMDBP09343	>10 uM [matrix: Bile; sex: Both; age: Adult (>18 years old); ref: 15780050]_|_0-360 uM [matrix: Blood; sex: Both; age: Infant (0-1 year old); ref: na]_|_55.0 (42.0-69.0) uM [matrix: Blood; sex: Both; age: Adult (>18 years old); ref: 12297216]_|_61 +/- 17 u	Taurine is a sulfur amino acid like methionine, cystine, cysteine and homocysteine. It is a lesser-known amino acid because it is not incorporated into the structural building blocks of protein. Yet taurine is an essential amino acid in pre-term and newbor	basal medium_Rotenone_8h_1_67	1.14259e+07	basal medium_Rotenone_8h_1	1
ion_1480	[M-H]	none	Prednisone	Prednisone	Ctrl	basal medium	8h	C21H26O5	8.53016	357.173	HMDB0014773	-1	0	-1	A	357.171	0.00206809	5.79021	1		0.8032	0.76	2.5743e+08	2.32264e+08	0.454508	0	100	(1S,2R,10S,11S,14R,15S)-14-hydroxy-14-(2-hydroxyacetyl)-2,15-dimethyltetracyclo[8.7.0.0,7.0,5]heptadeca-3,6-diene-5,17-dione	HMDB14773	cpd:C07370	5865	53-03-2	8382	DB00635						5656			Prednisone	13436			[H][C@@]12CC[C@](O)(C(=O)CO)[C@@]1(C)CC(=O)[C@@]1([H])[C@@]2([H])CCC2=CC(=O)C=C[C@]12C	InChI=1S/C21H26O5/c1-19-7-5-13(23)9-12(19)3-4-14-15-6-8-21(26,17(25)11-22)20(15,2)10-16(24)18(14)19/h5,7,9,14-15,18,22,26H,3-4,6,8,10-11H2,1-2H3/t14-,15-,18+,19-,20-,21-/m0/s1	XOFYZVNMUHMLCC-ZPOLXVRWSA-N	358.178	358.428	Solid	0	0	1.66	0.11 g/L	12.58	-3.3	91.67	97.57	38.17	2	5	2	4	Yes	expected	Prednisone Action Pathway (na_SMP00440)_|_Prednisone Metabolism Pathway (na_SMP00631)	Organic compounds => Lipids and lipid-like molecules => Steroids and steroid derivatives => Hydroxysteroids => 21-hydroxysteroids => SUBSTITUENTS [11-oxosteroid_|_17-hydroxysteroid_|_20-oxosteroid_|_21-hydroxysteroid_|_3-oxo-delta-1,4-steroid_|_3-oxosteroi	Cytoplasm_|_Extracellular_|_Membrane	Blood_|_Urine		HMDBP01018_|_HMDBP01038_|_HMDBP02101_|_HMDBP02683	na na [matrix: Blood; sex: na; age: na; ref: 21059682]_|_na na [matrix: Urine; sex: na; age: na; ref: 21059682]	Prednisone is only found in individuals that have used or taken this drug. It is a synthetic anti-inflammatory glucocorticoid derived from cortisone. It is biologically inert and converted to prednisolone in the liver. [PubChem]Prednisone is a glucocortico	basal medium_Ctrl_8h_6_63	2.5743e+08	basal medium_Ctrl_8h_6	6
ion_1480	[M-H]	none	Prednisone	Prednisone	Antimycin A	basal medium	8h	C21H26O5	8.4967	357.173	HMDB0014773	-1	0	-1	A	357.171	0.00206809	5.79021	1		0.8032	0.76	2.5743e+08	2.32264e+08	0.454508	0	100	(1S,2R,10S,11S,14R,15S)-14-hydroxy-14-(2-hydroxyacetyl)-2,15-dimethyltetracyclo[8.7.0.0,7.0,5]heptadeca-3,6-diene-5,17-dione	HMDB14773	cpd:C07370	5865	53-03-2	8382	DB00635						5656			Prednisone	13436			[H][C@@]12CC[C@](O)(C(=O)CO)[C@@]1(C)CC(=O)[C@@]1([H])[C@@]2([H])CCC2=CC(=O)C=C[C@]12C	InChI=1S/C21H26O5/c1-19-7-5-13(23)9-12(19)3-4-14-15-6-8-21(26,17(25)11-22)20(15,2)10-16(24)18(14)19/h5,7,9,14-15,18,22,26H,3-4,6,8,10-11H2,1-2H3/t14-,15-,18+,19-,20-,21-/m0/s1	XOFYZVNMUHMLCC-ZPOLXVRWSA-N	358.178	358.428	Solid	0	0	1.66	0.11 g/L	12.58	-3.3	91.67	97.57	38.17	2	5	2	4	Yes	expected	Prednisone Action Pathway (na_SMP00440)_|_Prednisone Metabolism Pathway (na_SMP00631)	Organic compounds => Lipids and lipid-like molecules => Steroids and steroid derivatives => Hydroxysteroids => 21-hydroxysteroids => SUBSTITUENTS [11-oxosteroid_|_17-hydroxysteroid_|_20-oxosteroid_|_21-hydroxysteroid_|_3-oxo-delta-1,4-steroid_|_3-oxosteroi	Cytoplasm_|_Extracellular_|_Membrane	Blood_|_Urine		HMDBP01018_|_HMDBP01038_|_HMDBP02101_|_HMDBP02683	na na [matrix: Blood; sex: na; age: na; ref: 21059682]_|_na na [matrix: Urine; sex: na; age: na; ref: 21059682]	Prednisone is only found in individuals that have used or taken this drug. It is a synthetic anti-inflammatory glucocorticoid derived from cortisone. It is biologically inert and converted to prednisolone in the liver. [PubChem]Prednisone is a glucocortico	basal medium_Antimycin A_8h_1_70	2.5743e+08	basal medium_Antimycin A_8h_1	1
ion_1480	[M-H]	none	Prednisone	Prednisone	Ctrl	basal medium	8h	C21H26O5	8.55154	357.173	HMDB0014773	-1	0	-1	A	357.171	0.00206809	5.79021	1		0.8032	0.76	2.5743e+08	2.32264e+08	0.454508	0	100	(1S,2R,10S,11S,14R,15S)-14-hydroxy-14-(2-hydroxyacetyl)-2,15-dimethyltetracyclo[8.7.0.0,7.0,5]heptadeca-3,6-diene-5,17-dione	HMDB14773	cpd:C07370	5865	53-03-2	8382	DB00635						5656			Prednisone	13436			[H][C@@]12CC[C@](O)(C(=O)CO)[C@@]1(C)CC(=O)[C@@]1([H])[C@@]2([H])CCC2=CC(=O)C=C[C@]12C	InChI=1S/C21H26O5/c1-19-7-5-13(23)9-12(19)3-4-14-15-6-8-21(26,17(25)11-22)20(15,2)10-16(24)18(14)19/h5,7,9,14-15,18,22,26H,3-4,6,8,10-11H2,1-2H3/t14-,15-,18+,19-,20-,21-/m0/s1	XOFYZVNMUHMLCC-ZPOLXVRWSA-N	358.178	358.428	Solid	0	0	1.66	0.11 g/L	12.58	-3.3	91.67	97.57	38.17	2	5	2	4	Yes	expected	Prednisone Action Pathway (na_SMP00440)_|_Prednisone Metabolism Pathway (na_SMP00631)	Organic compounds => Lipids and lipid-like molecules => Steroids and steroid derivatives => Hydroxysteroids => 21-hydroxysteroids => SUBSTITUENTS [11-oxosteroid_|_17-hydroxysteroid_|_20-oxosteroid_|_21-hydroxysteroid_|_3-oxo-delta-1,4-steroid_|_3-oxosteroi	Cytoplasm_|_Extracellular_|_Membrane	Blood_|_Urine		HMDBP01018_|_HMDBP01038_|_HMDBP02101_|_HMDBP02683	na na [matrix: Blood; sex: na; age: na; ref: 21059682]_|_na na [matrix: Urine; sex: na; age: na; ref: 21059682]	Prednisone is only found in individuals that have used or taken this drug. It is a synthetic anti-inflammatory glucocorticoid derived from cortisone. It is biologically inert and converted to prednisolone in the liver. [PubChem]Prednisone is a glucocortico	basal medium_Ctrl_8h_4_61	2.5743e+08	basal medium_Ctrl_8h_4	4
ion_1480	[M-H]	none	Prednisone	Prednisone	Rotenone	basal medium	8h	C21H26O5	8.31125	357.173	HMDB0014773	-1	0	-1	A	357.171	0.00206809	5.79021	1		0.8032	0.76	2.5743e+08	2.32264e+08	0.454508	0	100	(1S,2R,10S,11S,14R,15S)-14-hydroxy-14-(2-hydroxyacetyl)-2,15-dimethyltetracyclo[8.7.0.0,7.0,5]heptadeca-3,6-diene-5,17-dione	HMDB14773	cpd:C07370	5865	53-03-2	8382	DB00635						5656			Prednisone	13436			[H][C@@]12CC[C@](O)(C(=O)CO)[C@@]1(C)CC(=O)[C@@]1([H])[C@@]2([H])CCC2=CC(=O)C=C[C@]12C	InChI=1S/C21H26O5/c1-19-7-5-13(23)9-12(19)3-4-14-15-6-8-21(26,17(25)11-22)20(15,2)10-16(24)18(14)19/h5,7,9,14-15,18,22,26H,3-4,6,8,10-11H2,1-2H3/t14-,15-,18+,19-,20-,21-/m0/s1	XOFYZVNMUHMLCC-ZPOLXVRWSA-N	358.178	358.428	Solid	0	0	1.66	0.11 g/L	12.58	-3.3	91.67	97.57	38.17	2	5	2	4	Yes	expected	Prednisone Action Pathway (na_SMP00440)_|_Prednisone Metabolism Pathway (na_SMP00631)	Organic compounds => Lipids and lipid-like molecules => Steroids and steroid derivatives => Hydroxysteroids => 21-hydroxysteroids => SUBSTITUENTS [11-oxosteroid_|_17-hydroxysteroid_|_20-oxosteroid_|_21-hydroxysteroid_|_3-oxo-delta-1,4-steroid_|_3-oxosteroi	Cytoplasm_|_Extracellular_|_Membrane	Blood_|_Urine		HMDBP01018_|_HMDBP01038_|_HMDBP02101_|_HMDBP02683	na na [matrix: Blood; sex: na; age: na; ref: 21059682]_|_na na [matrix: Urine; sex: na; age: na; ref: 21059682]	Prednisone is only found in individuals that have used or taken this drug. It is a synthetic anti-inflammatory glucocorticoid derived from cortisone. It is biologically inert and converted to prednisolone in the liver. [PubChem]Prednisone is a glucocortico	basal medium_Rotenone_8h_3_69	2.5743e+08	basal medium_Rotenone_8h_3	3
ion_1480	[M-H]	none	Prednisone	Prednisone	Rosiglitazone	basal medium	8h	C21H26O5	8.50982	357.173	HMDB0014773	-1	0	-1	A	357.171	0.00206809	5.79021	1		0.8032	0.76	2.5743e+08	2.32264e+08	0.454508	0	100	(1S,2R,10S,11S,14R,15S)-14-hydroxy-14-(2-hydroxyacetyl)-2,15-dimethyltetracyclo[8.7.0.0,7.0,5]heptadeca-3,6-diene-5,17-dione	HMDB14773	cpd:C07370	5865	53-03-2	8382	DB00635						5656			Prednisone	13436			[H][C@@]12CC[C@](O)(C(=O)CO)[C@@]1(C)CC(=O)[C@@]1([H])[C@@]2([H])CCC2=CC(=O)C=C[C@]12C	InChI=1S/C21H26O5/c1-19-7-5-13(23)9-12(19)3-4-14-15-6-8-21(26,17(25)11-22)20(15,2)10-16(24)18(14)19/h5,7,9,14-15,18,22,26H,3-4,6,8,10-11H2,1-2H3/t14-,15-,18+,19-,20-,21-/m0/s1	XOFYZVNMUHMLCC-ZPOLXVRWSA-N	358.178	358.428	Solid	0	0	1.66	0.11 g/L	12.58	-3.3	91.67	97.57	38.17	2	5	2	4	Yes	expected	Prednisone Action Pathway (na_SMP00440)_|_Prednisone Metabolism Pathway (na_SMP00631)	Organic compounds => Lipids and lipid-like molecules => Steroids and steroid derivatives => Hydroxysteroids => 21-hydroxysteroids => SUBSTITUENTS [11-oxosteroid_|_17-hydroxysteroid_|_20-oxosteroid_|_21-hydroxysteroid_|_3-oxo-delta-1,4-steroid_|_3-oxosteroi	Cytoplasm_|_Extracellular_|_Membrane	Blood_|_Urine		HMDBP01018_|_HMDBP01038_|_HMDBP02101_|_HMDBP02683	na na [matrix: Blood; sex: na; age: na; ref: 21059682]_|_na na [matrix: Urine; sex: na; age: na; ref: 21059682]	Prednisone is only found in individuals that have used or taken this drug. It is a synthetic anti-inflammatory glucocorticoid derived from cortisone. It is biologically inert and converted to prednisolone in the liver. [PubChem]Prednisone is a glucocortico	basal medium_Rosiglitazone_8h_2_59	2.5743e+08	basal medium_Rosiglitazone_8h_2	2
ion_1480	[M-H]	none	Prednisone	Prednisone	Troglitazone	basal medium	8h	C21H26O5	8.4241	357.173	HMDB0014773	-1	0	-1	A	357.171	0.00206809	5.79021	1		0.8032	0.76	2.5743e+08	2.32264e+08	0.454508	0	100	(1S,2R,10S,11S,14R,15S)-14-hydroxy-14-(2-hydroxyacetyl)-2,15-dimethyltetracyclo[8.7.0.0,7.0,5]heptadeca-3,6-diene-5,17-dione	HMDB14773	cpd:C07370	5865	53-03-2	8382	DB00635						5656			Prednisone	13436			[H][C@@]12CC[C@](O)(C(=O)CO)[C@@]1(C)CC(=O)[C@@]1([H])[C@@]2([H])CCC2=CC(=O)C=C[C@]12C	InChI=1S/C21H26O5/c1-19-7-5-13(23)9-12(19)3-4-14-15-6-8-21(26,17(25)11-22)20(15,2)10-16(24)18(14)19/h5,7,9,14-15,18,22,26H,3-4,6,8,10-11H2,1-2H3/t14-,15-,18+,19-,20-,21-/m0/s1	XOFYZVNMUHMLCC-ZPOLXVRWSA-N	358.178	358.428	Solid	0	0	1.66	0.11 g/L	12.58	-3.3	91.67	97.57	38.17	2	5	2	4	Yes	expected	Prednisone Action Pathway (na_SMP00440)_|_Prednisone Metabolism Pathway (na_SMP00631)	Organic compounds => Lipids and lipid-like molecules => Steroids and steroid derivatives => Hydroxysteroids => 21-hydroxysteroids => SUBSTITUENTS [11-oxosteroid_|_17-hydroxysteroid_|_20-oxosteroid_|_21-hydroxysteroid_|_3-oxo-delta-1,4-steroid_|_3-oxosteroi	Cytoplasm_|_Extracellular_|_Membrane	Blood_|_Urine		HMDBP01018_|_HMDBP01038_|_HMDBP02101_|_HMDBP02683	na na [matrix: Blood; sex: na; age: na; ref: 21059682]_|_na na [matrix: Urine; sex: na; age: na; ref: 21059682]	Prednisone is only found in individuals that have used or taken this drug. It is a synthetic anti-inflammatory glucocorticoid derived from cortisone. It is biologically inert and converted to prednisolone in the liver. [PubChem]Prednisone is a glucocortico	basal medium_Troglitazone_8h_3_54	2.5743e+08	basal medium_Troglitazone_8h_3	3
ion_1480	[M-H]	none	Prednisone	Prednisone	Benzbromarone	basal medium	8h	C21H26O5	8.34232	357.173	HMDB0014773	-1	0	-1	A	357.171	0.00206809	5.79021	1		0.8032	0.76	2.5743e+08	2.32264e+08	0.454508	0	100	(1S,2R,10S,11S,14R,15S)-14-hydroxy-14-(2-hydroxyacetyl)-2,15-dimethyltetracyclo[8.7.0.0,7.0,5]heptadeca-3,6-diene-5,17-dione	HMDB14773	cpd:C07370	5865	53-03-2	8382	DB00635						5656			Prednisone	13436			[H][C@@]12CC[C@](O)(C(=O)CO)[C@@]1(C)CC(=O)[C@@]1([H])[C@@]2([H])CCC2=CC(=O)C=C[C@]12C	InChI=1S/C21H26O5/c1-19-7-5-13(23)9-12(19)3-4-14-15-6-8-21(26,17(25)11-22)20(15,2)10-16(24)18(14)19/h5,7,9,14-15,18,22,26H,3-4,6,8,10-11H2,1-2H3/t14-,15-,18+,19-,20-,21-/m0/s1	XOFYZVNMUHMLCC-ZPOLXVRWSA-N	358.178	358.428	Solid	0	0	1.66	0.11 g/L	12.58	-3.3	91.67	97.57	38.17	2	5	2	4	Yes	expected	Prednisone Action Pathway (na_SMP00440)_|_Prednisone Metabolism Pathway (na_SMP00631)	Organic compounds => Lipids and lipid-like molecules => Steroids and steroid derivatives => Hydroxysteroids => 21-hydroxysteroids => SUBSTITUENTS [11-oxosteroid_|_17-hydroxysteroid_|_20-oxosteroid_|_21-hydroxysteroid_|_3-oxo-delta-1,4-steroid_|_3-oxosteroi	Cytoplasm_|_Extracellular_|_Membrane	Blood_|_Urine		HMDBP01018_|_HMDBP01038_|_HMDBP02101_|_HMDBP02683	na na [matrix: Blood; sex: na; age: na; ref: 21059682]_|_na na [matrix: Urine; sex: na; age: na; ref: 21059682]	Prednisone is only found in individuals that have used or taken this drug. It is a synthetic anti-inflammatory glucocorticoid derived from cortisone. It is biologically inert and converted to prednisolone in the liver. [PubChem]Prednisone is a glucocortico	basal medium_Benzbromarone_8h_1_55	2.5743e+08	basal medium_Benzbromarone_8h_1	1
ion_1480	[M-H]	none	Prednisone	Prednisone	Troglitazone	basal medium	8h	C21H26O5	8.51305	357.173	HMDB0014773	-1	0	-1	A	357.171	0.00206809	5.79021	1		0.8032	0.76	2.5743e+08	2.32264e+08	0.454508	0	100	(1S,2R,10S,11S,14R,15S)-14-hydroxy-14-(2-hydroxyacetyl)-2,15-dimethyltetracyclo[8.7.0.0,7.0,5]heptadeca-3,6-diene-5,17-dione	HMDB14773	cpd:C07370	5865	53-03-2	8382	DB00635						5656			Prednisone	13436			[H][C@@]12CC[C@](O)(C(=O)CO)[C@@]1(C)CC(=O)[C@@]1([H])[C@@]2([H])CCC2=CC(=O)C=C[C@]12C	InChI=1S/C21H26O5/c1-19-7-5-13(23)9-12(19)3-4-14-15-6-8-21(26,17(25)11-22)20(15,2)10-16(24)18(14)19/h5,7,9,14-15,18,22,26H,3-4,6,8,10-11H2,1-2H3/t14-,15-,18+,19-,20-,21-/m0/s1	XOFYZVNMUHMLCC-ZPOLXVRWSA-N	358.178	358.428	Solid	0	0	1.66	0.11 g/L	12.58	-3.3	91.67	97.57	38.17	2	5	2	4	Yes	expected	Prednisone Action Pathway (na_SMP00440)_|_Prednisone Metabolism Pathway (na_SMP00631)	Organic compounds => Lipids and lipid-like molecules => Steroids and steroid derivatives => Hydroxysteroids => 21-hydroxysteroids => SUBSTITUENTS [11-oxosteroid_|_17-hydroxysteroid_|_20-oxosteroid_|_21-hydroxysteroid_|_3-oxo-delta-1,4-steroid_|_3-oxosteroi	Cytoplasm_|_Extracellular_|_Membrane	Blood_|_Urine		HMDBP01018_|_HMDBP01038_|_HMDBP02101_|_HMDBP02683	na na [matrix: Blood; sex: na; age: na; ref: 21059682]_|_na na [matrix: Urine; sex: na; age: na; ref: 21059682]	Prednisone is only found in individuals that have used or taken this drug. It is a synthetic anti-inflammatory glucocorticoid derived from cortisone. It is biologically inert and converted to prednisolone in the liver. [PubChem]Prednisone is a glucocortico	basal medium_Troglitazone_8h_1_52	2.5743e+08	basal medium_Troglitazone_8h_1	1
ion_1480	[M-H]	none	Prednisone	Prednisone	Amiodarone	basal medium	8h	C21H26O5	8.52112	357.173	HMDB0014773	-1	0	-1	A	357.171	0.00206809	5.79021	1		0.8032	0.76	2.5743e+08	2.32264e+08	0.454508	0	100	(1S,2R,10S,11S,14R,15S)-14-hydroxy-14-(2-hydroxyacetyl)-2,15-dimethyltetracyclo[8.7.0.0,7.0,5]heptadeca-3,6-diene-5,17-dione	HMDB14773	cpd:C07370	5865	53-03-2	8382	DB00635						5656			Prednisone	13436			[H][C@@]12CC[C@](O)(C(=O)CO)[C@@]1(C)CC(=O)[C@@]1([H])[C@@]2([H])CCC2=CC(=O)C=C[C@]12C	InChI=1S/C21H26O5/c1-19-7-5-13(23)9-12(19)3-4-14-15-6-8-21(26,17(25)11-22)20(15,2)10-16(24)18(14)19/h5,7,9,14-15,18,22,26H,3-4,6,8,10-11H2,1-2H3/t14-,15-,18+,19-,20-,21-/m0/s1	XOFYZVNMUHMLCC-ZPOLXVRWSA-N	358.178	358.428	Solid	0	0	1.66	0.11 g/L	12.58	-3.3	91.67	97.57	38.17	2	5	2	4	Yes	expected	Prednisone Action Pathway (na_SMP00440)_|_Prednisone Metabolism Pathway (na_SMP00631)	Organic compounds => Lipids and lipid-like molecules => Steroids and steroid derivatives => Hydroxysteroids => 21-hydroxysteroids => SUBSTITUENTS [11-oxosteroid_|_17-hydroxysteroid_|_20-oxosteroid_|_21-hydroxysteroid_|_3-oxo-delta-1,4-steroid_|_3-oxosteroi	Cytoplasm_|_Extracellular_|_Membrane	Blood_|_Urine		HMDBP01018_|_HMDBP01038_|_HMDBP02101_|_HMDBP02683	na na [matrix: Blood; sex: na; age: na; ref: 21059682]_|_na na [matrix: Urine; sex: na; age: na; ref: 21059682]	Prednisone is only found in individuals that have used or taken this drug. It is a synthetic anti-inflammatory glucocorticoid derived from cortisone. It is biologically inert and converted to prednisolone in the liver. [PubChem]Prednisone is a glucocortico	basal medium_Amiodarone_8h_1_64	2.5743e+08	basal medium_Amiodarone_8h_1	1
ion_1480	[M-H]	none	Prednisone	Prednisone	Troglitazone	basal medium	8h	C21H26O5	8.48152	357.173	HMDB0014773	-1	0	-1	A	357.171	0.00206809	5.79021	1		0.8032	0.76	2.5743e+08	2.32264e+08	0.454508	0	100	(1S,2R,10S,11S,14R,15S)-14-hydroxy-14-(2-hydroxyacetyl)-2,15-dimethyltetracyclo[8.7.0.0,7.0,5]heptadeca-3,6-diene-5,17-dione	HMDB14773	cpd:C07370	5865	53-03-2	8382	DB00635						5656			Prednisone	13436			[H][C@@]12CC[C@](O)(C(=O)CO)[C@@]1(C)CC(=O)[C@@]1([H])[C@@]2([H])CCC2=CC(=O)C=C[C@]12C	InChI=1S/C21H26O5/c1-19-7-5-13(23)9-12(19)3-4-14-15-6-8-21(26,17(25)11-22)20(15,2)10-16(24)18(14)19/h5,7,9,14-15,18,22,26H,3-4,6,8,10-11H2,1-2H3/t14-,15-,18+,19-,20-,21-/m0/s1	XOFYZVNMUHMLCC-ZPOLXVRWSA-N	358.178	358.428	Solid	0	0	1.66	0.11 g/L	12.58	-3.3	91.67	97.57	38.17	2	5	2	4	Yes	expected	Prednisone Action Pathway (na_SMP00440)_|_Prednisone Metabolism Pathway (na_SMP00631)	Organic compounds => Lipids and lipid-like molecules => Steroids and steroid derivatives => Hydroxysteroids => 21-hydroxysteroids => SUBSTITUENTS [11-oxosteroid_|_17-hydroxysteroid_|_20-oxosteroid_|_21-hydroxysteroid_|_3-oxo-delta-1,4-steroid_|_3-oxosteroi	Cytoplasm_|_Extracellular_|_Membrane	Blood_|_Urine		HMDBP01018_|_HMDBP01038_|_HMDBP02101_|_HMDBP02683	na na [matrix: Blood; sex: na; age: na; ref: 21059682]_|_na na [matrix: Urine; sex: na; age: na; ref: 21059682]	Prednisone is only found in individuals that have used or taken this drug. It is a synthetic anti-inflammatory glucocorticoid derived from cortisone. It is biologically inert and converted to prednisolone in the liver. [PubChem]Prednisone is a glucocortico	basal medium_Troglitazone_8h_2_53	2.5743e+08	basal medium_Troglitazone_8h_2	2
ion_1480	[M-H]	none	Prednisone	Prednisone	Amiodarone	basal medium	8h	C21H26O5	8.49457	357.173	HMDB0014773	-1	0	-1	A	357.171	0.00206809	5.79021	1		0.8032	0.76	2.5743e+08	2.32264e+08	0.454508	0	100	(1S,2R,10S,11S,14R,15S)-14-hydroxy-14-(2-hydroxyacetyl)-2,15-dimethyltetracyclo[8.7.0.0,7.0,5]heptadeca-3,6-diene-5,17-dione	HMDB14773	cpd:C07370	5865	53-03-2	8382	DB00635						5656			Prednisone	13436			[H][C@@]12CC[C@](O)(C(=O)CO)[C@@]1(C)CC(=O)[C@@]1([H])[C@@]2([H])CCC2=CC(=O)C=C[C@]12C	InChI=1S/C21H26O5/c1-19-7-5-13(23)9-12(19)3-4-14-15-6-8-21(26,17(25)11-22)20(15,2)10-16(24)18(14)19/h5,7,9,14-15,18,22,26H,3-4,6,8,10-11H2,1-2H3/t14-,15-,18+,19-,20-,21-/m0/s1	XOFYZVNMUHMLCC-ZPOLXVRWSA-N	358.178	358.428	Solid	0	0	1.66	0.11 g/L	12.58	-3.3	91.67	97.57	38.17	2	5	2	4	Yes	expected	Prednisone Action Pathway (na_SMP00440)_|_Prednisone Metabolism Pathway (na_SMP00631)	Organic compounds => Lipids and lipid-like molecules => Steroids and steroid derivatives => Hydroxysteroids => 21-hydroxysteroids => SUBSTITUENTS [11-oxosteroid_|_17-hydroxysteroid_|_20-oxosteroid_|_21-hydroxysteroid_|_3-oxo-delta-1,4-steroid_|_3-oxosteroi	Cytoplasm_|_Extracellular_|_Membrane	Blood_|_Urine		HMDBP01018_|_HMDBP01038_|_HMDBP02101_|_HMDBP02683	na na [matrix: Blood; sex: na; age: na; ref: 21059682]_|_na na [matrix: Urine; sex: na; age: na; ref: 21059682]	Prednisone is only found in individuals that have used or taken this drug. It is a synthetic anti-inflammatory glucocorticoid derived from cortisone. It is biologically inert and converted to prednisolone in the liver. [PubChem]Prednisone is a glucocortico	basal medium_Amiodarone_8h_3_66	2.5743e+08	basal medium_Amiodarone_8h_3	3
ion_1480	[M-H]	none	Prednisone	Prednisone	Amiodarone	basal medium	8h	C21H26O5	8.46655	357.173	HMDB0014773	-1	0	-1	A	357.171	0.00206809	5.79021	1		0.8032	0.76	2.5743e+08	2.32264e+08	0.454508	0	100	(1S,2R,10S,11S,14R,15S)-14-hydroxy-14-(2-hydroxyacetyl)-2,15-dimethyltetracyclo[8.7.0.0,7.0,5]heptadeca-3,6-diene-5,17-dione	HMDB14773	cpd:C07370	5865	53-03-2	8382	DB00635						5656			Prednisone	13436			[H][C@@]12CC[C@](O)(C(=O)CO)[C@@]1(C)CC(=O)[C@@]1([H])[C@@]2([H])CCC2=CC(=O)C=C[C@]12C	InChI=1S/C21H26O5/c1-19-7-5-13(23)9-12(19)3-4-14-15-6-8-21(26,17(25)11-22)20(15,2)10-16(24)18(14)19/h5,7,9,14-15,18,22,26H,3-4,6,8,10-11H2,1-2H3/t14-,15-,18+,19-,20-,21-/m0/s1	XOFYZVNMUHMLCC-ZPOLXVRWSA-N	358.178	358.428	Solid	0	0	1.66	0.11 g/L	12.58	-3.3	91.67	97.57	38.17	2	5	2	4	Yes	expected	Prednisone Action Pathway (na_SMP00440)_|_Prednisone Metabolism Pathway (na_SMP00631)	Organic compounds => Lipids and lipid-like molecules => Steroids and steroid derivatives => Hydroxysteroids => 21-hydroxysteroids => SUBSTITUENTS [11-oxosteroid_|_17-hydroxysteroid_|_20-oxosteroid_|_21-hydroxysteroid_|_3-oxo-delta-1,4-steroid_|_3-oxosteroi	Cytoplasm_|_Extracellular_|_Membrane	Blood_|_Urine		HMDBP01018_|_HMDBP01038_|_HMDBP02101_|_HMDBP02683	na na [matrix: Blood; sex: na; age: na; ref: 21059682]_|_na na [matrix: Urine; sex: na; age: na; ref: 21059682]	Prednisone is only found in individuals that have used or taken this drug. It is a synthetic anti-inflammatory glucocorticoid derived from cortisone. It is biologically inert and converted to prednisolone in the liver. [PubChem]Prednisone is a glucocortico	basal medium_Amiodarone_8h_2_65	2.5743e+08	basal medium_Amiodarone_8h_2	2
ion_1480	[M-H]	none	Prednisone	Prednisone	Rosiglitazone	basal medium	8h	C21H26O5	8.35571	357.173	HMDB0014773	-1	0	-1	A	357.171	0.00206809	5.79021	1		0.8032	0.76	2.5743e+08	2.32264e+08	0.454508	0	100	(1S,2R,10S,11S,14R,15S)-14-hydroxy-14-(2-hydroxyacetyl)-2,15-dimethyltetracyclo[8.7.0.0,7.0,5]heptadeca-3,6-diene-5,17-dione	HMDB14773	cpd:C07370	5865	53-03-2	8382	DB00635						5656			Prednisone	13436			[H][C@@]12CC[C@](O)(C(=O)CO)[C@@]1(C)CC(=O)[C@@]1([H])[C@@]2([H])CCC2=CC(=O)C=C[C@]12C	InChI=1S/C21H26O5/c1-19-7-5-13(23)9-12(19)3-4-14-15-6-8-21(26,17(25)11-22)20(15,2)10-16(24)18(14)19/h5,7,9,14-15,18,22,26H,3-4,6,8,10-11H2,1-2H3/t14-,15-,18+,19-,20-,21-/m0/s1	XOFYZVNMUHMLCC-ZPOLXVRWSA-N	358.178	358.428	Solid	0	0	1.66	0.11 g/L	12.58	-3.3	91.67	97.57	38.17	2	5	2	4	Yes	expected	Prednisone Action Pathway (na_SMP00440)_|_Prednisone Metabolism Pathway (na_SMP00631)	Organic compounds => Lipids and lipid-like molecules => Steroids and steroid derivatives => Hydroxysteroids => 21-hydroxysteroids => SUBSTITUENTS [11-oxosteroid_|_17-hydroxysteroid_|_20-oxosteroid_|_21-hydroxysteroid_|_3-oxo-delta-1,4-steroid_|_3-oxosteroi	Cytoplasm_|_Extracellular_|_Membrane	Blood_|_Urine		HMDBP01018_|_HMDBP01038_|_HMDBP02101_|_HMDBP02683	na na [matrix: Blood; sex: na; age: na; ref: 21059682]_|_na na [matrix: Urine; sex: na; age: na; ref: 21059682]	Prednisone is only found in individuals that have used or taken this drug. It is a synthetic anti-inflammatory glucocorticoid derived from cortisone. It is biologically inert and converted to prednisolone in the liver. [PubChem]Prednisone is a glucocortico	basal medium_Rosiglitazone_8h_1_58	2.5743e+08	basal medium_Rosiglitazone_8h_1	1
ion_1480	[M-H]	none	Prednisone	Prednisone	Benzbromarone	basal medium	8h	C21H26O5	8.33911	357.173	HMDB0014773	-1	0	-1	A	357.171	0.00206809	5.79021	1		0.8032	0.76	2.5743e+08	2.32264e+08	0.454508	0	100	(1S,2R,10S,11S,14R,15S)-14-hydroxy-14-(2-hydroxyacetyl)-2,15-dimethyltetracyclo[8.7.0.0,7.0,5]heptadeca-3,6-diene-5,17-dione	HMDB14773	cpd:C07370	5865	53-03-2	8382	DB00635						5656			Prednisone	13436			[H][C@@]12CC[C@](O)(C(=O)CO)[C@@]1(C)CC(=O)[C@@]1([H])[C@@]2([H])CCC2=CC(=O)C=C[C@]12C	InChI=1S/C21H26O5/c1-19-7-5-13(23)9-12(19)3-4-14-15-6-8-21(26,17(25)11-22)20(15,2)10-16(24)18(14)19/h5,7,9,14-15,18,22,26H,3-4,6,8,10-11H2,1-2H3/t14-,15-,18+,19-,20-,21-/m0/s1	XOFYZVNMUHMLCC-ZPOLXVRWSA-N	358.178	358.428	Solid	0	0	1.66	0.11 g/L	12.58	-3.3	91.67	97.57	38.17	2	5	2	4	Yes	expected	Prednisone Action Pathway (na_SMP00440)_|_Prednisone Metabolism Pathway (na_SMP00631)	Organic compounds => Lipids and lipid-like molecules => Steroids and steroid derivatives => Hydroxysteroids => 21-hydroxysteroids => SUBSTITUENTS [11-oxosteroid_|_17-hydroxysteroid_|_20-oxosteroid_|_21-hydroxysteroid_|_3-oxo-delta-1,4-steroid_|_3-oxosteroi	Cytoplasm_|_Extracellular_|_Membrane	Blood_|_Urine		HMDBP01018_|_HMDBP01038_|_HMDBP02101_|_HMDBP02683	na na [matrix: Blood; sex: na; age: na; ref: 21059682]_|_na na [matrix: Urine; sex: na; age: na; ref: 21059682]	Prednisone is only found in individuals that have used or taken this drug. It is a synthetic anti-inflammatory glucocorticoid derived from cortisone. It is biologically inert and converted to prednisolone in the liver. [PubChem]Prednisone is a glucocortico	basal medium_Benzbromarone_8h_3_57	2.5743e+08	basal medium_Benzbromarone_8h_3	3
ion_1480	[M-H]	none	Prednisone	Prednisone	Rotenone	basal medium	8h	C21H26O5	8.50747	357.173	HMDB0014773	-1	0	-1	A	357.171	0.00206809	5.79021	1		0.8032	0.76	2.5743e+08	2.32264e+08	0.454508	0	100	(1S,2R,10S,11S,14R,15S)-14-hydroxy-14-(2-hydroxyacetyl)-2,15-dimethyltetracyclo[8.7.0.0,7.0,5]heptadeca-3,6-diene-5,17-dione	HMDB14773	cpd:C07370	5865	53-03-2	8382	DB00635						5656			Prednisone	13436			[H][C@@]12CC[C@](O)(C(=O)CO)[C@@]1(C)CC(=O)[C@@]1([H])[C@@]2([H])CCC2=CC(=O)C=C[C@]12C	InChI=1S/C21H26O5/c1-19-7-5-13(23)9-12(19)3-4-14-15-6-8-21(26,17(25)11-22)20(15,2)10-16(24)18(14)19/h5,7,9,14-15,18,22,26H,3-4,6,8,10-11H2,1-2H3/t14-,15-,18+,19-,20-,21-/m0/s1	XOFYZVNMUHMLCC-ZPOLXVRWSA-N	358.178	358.428	Solid	0	0	1.66	0.11 g/L	12.58	-3.3	91.67	97.57	38.17	2	5	2	4	Yes	expected	Prednisone Action Pathway (na_SMP00440)_|_Prednisone Metabolism Pathway (na_SMP00631)	Organic compounds => Lipids and lipid-like molecules => Steroids and steroid derivatives => Hydroxysteroids => 21-hydroxysteroids => SUBSTITUENTS [11-oxosteroid_|_17-hydroxysteroid_|_20-oxosteroid_|_21-hydroxysteroid_|_3-oxo-delta-1,4-steroid_|_3-oxosteroi	Cytoplasm_|_Extracellular_|_Membrane	Blood_|_Urine		HMDBP01018_|_HMDBP01038_|_HMDBP02101_|_HMDBP02683	na na [matrix: Blood; sex: na; age: na; ref: 21059682]_|_na na [matrix: Urine; sex: na; age: na; ref: 21059682]	Prednisone is only found in individuals that have used or taken this drug. It is a synthetic anti-inflammatory glucocorticoid derived from cortisone. It is biologically inert and converted to prednisolone in the liver. [PubChem]Prednisone is a glucocortico	basal medium_Rotenone_8h_2_68	2.5743e+08	basal medium_Rotenone_8h_2	2
ion_1480	[M-H]	none	Prednisone	Prednisone	Ctrl	basal medium	8h	C21H26O5	8.69278	357.173	HMDB0014773	-1	0	-1	A	357.171	0.00206809	5.79021	1		0.8032	0.76	2.5743e+08	2.32264e+08	0.454508	0	100	(1S,2R,10S,11S,14R,15S)-14-hydroxy-14-(2-hydroxyacetyl)-2,15-dimethyltetracyclo[8.7.0.0,7.0,5]heptadeca-3,6-diene-5,17-dione	HMDB14773	cpd:C07370	5865	53-03-2	8382	DB00635						5656			Prednisone	13436			[H][C@@]12CC[C@](O)(C(=O)CO)[C@@]1(C)CC(=O)[C@@]1([H])[C@@]2([H])CCC2=CC(=O)C=C[C@]12C	InChI=1S/C21H26O5/c1-19-7-5-13(23)9-12(19)3-4-14-15-6-8-21(26,17(25)11-22)20(15,2)10-16(24)18(14)19/h5,7,9,14-15,18,22,26H,3-4,6,8,10-11H2,1-2H3/t14-,15-,18+,19-,20-,21-/m0/s1	XOFYZVNMUHMLCC-ZPOLXVRWSA-N	358.178	358.428	Solid	0	0	1.66	0.11 g/L	12.58	-3.3	91.67	97.57	38.17	2	5	2	4	Yes	expected	Prednisone Action Pathway (na_SMP00440)_|_Prednisone Metabolism Pathway (na_SMP00631)	Organic compounds => Lipids and lipid-like molecules => Steroids and steroid derivatives => Hydroxysteroids => 21-hydroxysteroids => SUBSTITUENTS [11-oxosteroid_|_17-hydroxysteroid_|_20-oxosteroid_|_21-hydroxysteroid_|_3-oxo-delta-1,4-steroid_|_3-oxosteroi	Cytoplasm_|_Extracellular_|_Membrane	Blood_|_Urine		HMDBP01018_|_HMDBP01038_|_HMDBP02101_|_HMDBP02683	na na [matrix: Blood; sex: na; age: na; ref: 21059682]_|_na na [matrix: Urine; sex: na; age: na; ref: 21059682]	Prednisone is only found in individuals that have used or taken this drug. It is a synthetic anti-inflammatory glucocorticoid derived from cortisone. It is biologically inert and converted to prednisolone in the liver. [PubChem]Prednisone is a glucocortico	basal medium_Ctrl_8h_1_49	2.5743e+08	basal medium_Ctrl_8h_1	1
ion_1480	[M-H]	none	Prednisone	Prednisone	Ctrl	basal medium	8h	C21H26O5	8.57757	357.173	HMDB0014773	-1	0	-1	A	357.171	0.00206809	5.79021	1		0.8032	0.76	2.5743e+08	2.32264e+08	0.454508	0	100	(1S,2R,10S,11S,14R,15S)-14-hydroxy-14-(2-hydroxyacetyl)-2,15-dimethyltetracyclo[8.7.0.0,7.0,5]heptadeca-3,6-diene-5,17-dione	HMDB14773	cpd:C07370	5865	53-03-2	8382	DB00635						5656			Prednisone	13436			[H][C@@]12CC[C@](O)(C(=O)CO)[C@@]1(C)CC(=O)[C@@]1([H])[C@@]2([H])CCC2=CC(=O)C=C[C@]12C	InChI=1S/C21H26O5/c1-19-7-5-13(23)9-12(19)3-4-14-15-6-8-21(26,17(25)11-22)20(15,2)10-16(24)18(14)19/h5,7,9,14-15,18,22,26H,3-4,6,8,10-11H2,1-2H3/t14-,15-,18+,19-,20-,21-/m0/s1	XOFYZVNMUHMLCC-ZPOLXVRWSA-N	358.178	358.428	Solid	0	0	1.66	0.11 g/L	12.58	-3.3	91.67	97.57	38.17	2	5	2	4	Yes	expected	Prednisone Action Pathway (na_SMP00440)_|_Prednisone Metabolism Pathway (na_SMP00631)	Organic compounds => Lipids and lipid-like molecules => Steroids and steroid derivatives => Hydroxysteroids => 21-hydroxysteroids => SUBSTITUENTS [11-oxosteroid_|_17-hydroxysteroid_|_20-oxosteroid_|_21-hydroxysteroid_|_3-oxo-delta-1,4-steroid_|_3-oxosteroi	Cytoplasm_|_Extracellular_|_Membrane	Blood_|_Urine		HMDBP01018_|_HMDBP01038_|_HMDBP02101_|_HMDBP02683	na na [matrix: Blood; sex: na; age: na; ref: 21059682]_|_na na [matrix: Urine; sex: na; age: na; ref: 21059682]	Prednisone is only found in individuals that have used or taken this drug. It is a synthetic anti-inflammatory glucocorticoid derived from cortisone. It is biologically inert and converted to prednisolone in the liver. [PubChem]Prednisone is a glucocortico	basal medium_Ctrl_8h_5_62	2.5743e+08	basal medium_Ctrl_8h_5	5
ion_1480	[M-H]	none	Prednisone	Prednisone	Ctrl	basal medium	8h	C21H26O5	8.49843	357.173	HMDB0014773	-1	0	-1	A	357.171	0.00206809	5.79021	1		0.8032	0.76	2.5743e+08	2.32264e+08	0.454508	0	100	(1S,2R,10S,11S,14R,15S)-14-hydroxy-14-(2-hydroxyacetyl)-2,15-dimethyltetracyclo[8.7.0.0,7.0,5]heptadeca-3,6-diene-5,17-dione	HMDB14773	cpd:C07370	5865	53-03-2	8382	DB00635						5656			Prednisone	13436			[H][C@@]12CC[C@](O)(C(=O)CO)[C@@]1(C)CC(=O)[C@@]1([H])[C@@]2([H])CCC2=CC(=O)C=C[C@]12C	InChI=1S/C21H26O5/c1-19-7-5-13(23)9-12(19)3-4-14-15-6-8-21(26,17(25)11-22)20(15,2)10-16(24)18(14)19/h5,7,9,14-15,18,22,26H,3-4,6,8,10-11H2,1-2H3/t14-,15-,18+,19-,20-,21-/m0/s1	XOFYZVNMUHMLCC-ZPOLXVRWSA-N	358.178	358.428	Solid	0	0	1.66	0.11 g/L	12.58	-3.3	91.67	97.57	38.17	2	5	2	4	Yes	expected	Prednisone Action Pathway (na_SMP00440)_|_Prednisone Metabolism Pathway (na_SMP00631)	Organic compounds => Lipids and lipid-like molecules => Steroids and steroid derivatives => Hydroxysteroids => 21-hydroxysteroids => SUBSTITUENTS [11-oxosteroid_|_17-hydroxysteroid_|_20-oxosteroid_|_21-hydroxysteroid_|_3-oxo-delta-1,4-steroid_|_3-oxosteroi	Cytoplasm_|_Extracellular_|_Membrane	Blood_|_Urine		HMDBP01018_|_HMDBP01038_|_HMDBP02101_|_HMDBP02683	na na [matrix: Blood; sex: na; age: na; ref: 21059682]_|_na na [matrix: Urine; sex: na; age: na; ref: 21059682]	Prednisone is only found in individuals that have used or taken this drug. It is a synthetic anti-inflammatory glucocorticoid derived from cortisone. It is biologically inert and converted to prednisolone in the liver. [PubChem]Prednisone is a glucocortico	basal medium_Ctrl_8h_3_51	2.5743e+08	basal medium_Ctrl_8h_3	3
ion_1480	[M-H]	none	Prednisone	Prednisone	Ctrl	basal medium	8h	C21H26O5	8.64502	357.173	HMDB0014773	-1	0	-1	A	357.171	0.00206809	5.79021	1		0.8032	0.76	2.5743e+08	2.32264e+08	0.454508	0	100	(1S,2R,10S,11S,14R,15S)-14-hydroxy-14-(2-hydroxyacetyl)-2,15-dimethyltetracyclo[8.7.0.0,7.0,5]heptadeca-3,6-diene-5,17-dione	HMDB14773	cpd:C07370	5865	53-03-2	8382	DB00635						5656			Prednisone	13436			[H][C@@]12CC[C@](O)(C(=O)CO)[C@@]1(C)CC(=O)[C@@]1([H])[C@@]2([H])CCC2=CC(=O)C=C[C@]12C	InChI=1S/C21H26O5/c1-19-7-5-13(23)9-12(19)3-4-14-15-6-8-21(26,17(25)11-22)20(15,2)10-16(24)18(14)19/h5,7,9,14-15,18,22,26H,3-4,6,8,10-11H2,1-2H3/t14-,15-,18+,19-,20-,21-/m0/s1	XOFYZVNMUHMLCC-ZPOLXVRWSA-N	358.178	358.428	Solid	0	0	1.66	0.11 g/L	12.58	-3.3	91.67	97.57	38.17	2	5	2	4	Yes	expected	Prednisone Action Pathway (na_SMP00440)_|_Prednisone Metabolism Pathway (na_SMP00631)	Organic compounds => Lipids and lipid-like molecules => Steroids and steroid derivatives => Hydroxysteroids => 21-hydroxysteroids => SUBSTITUENTS [11-oxosteroid_|_17-hydroxysteroid_|_20-oxosteroid_|_21-hydroxysteroid_|_3-oxo-delta-1,4-steroid_|_3-oxosteroi	Cytoplasm_|_Extracellular_|_Membrane	Blood_|_Urine		HMDBP01018_|_HMDBP01038_|_HMDBP02101_|_HMDBP02683	na na [matrix: Blood; sex: na; age: na; ref: 21059682]_|_na na [matrix: Urine; sex: na; age: na; ref: 21059682]	Prednisone is only found in individuals that have used or taken this drug. It is a synthetic anti-inflammatory glucocorticoid derived from cortisone. It is biologically inert and converted to prednisolone in the liver. [PubChem]Prednisone is a glucocortico	basal medium_Ctrl_8h_2_50	2.5743e+08	basal medium_Ctrl_8h_2	2
ion_1480	[M-H]	none	Prednisone	Prednisone	Antimycin A	basal medium	8h	C21H26O5	8.44957	357.173	HMDB0014773	-1	0	-1	A	357.171	0.00206809	5.79021	1		0.8032	0.76	2.5743e+08	2.32264e+08	0.454508	0	100	(1S,2R,10S,11S,14R,15S)-14-hydroxy-14-(2-hydroxyacetyl)-2,15-dimethyltetracyclo[8.7.0.0,7.0,5]heptadeca-3,6-diene-5,17-dione	HMDB14773	cpd:C07370	5865	53-03-2	8382	DB00635						5656			Prednisone	13436			[H][C@@]12CC[C@](O)(C(=O)CO)[C@@]1(C)CC(=O)[C@@]1([H])[C@@]2([H])CCC2=CC(=O)C=C[C@]12C	InChI=1S/C21H26O5/c1-19-7-5-13(23)9-12(19)3-4-14-15-6-8-21(26,17(25)11-22)20(15,2)10-16(24)18(14)19/h5,7,9,14-15,18,22,26H,3-4,6,8,10-11H2,1-2H3/t14-,15-,18+,19-,20-,21-/m0/s1	XOFYZVNMUHMLCC-ZPOLXVRWSA-N	358.178	358.428	Solid	0	0	1.66	0.11 g/L	12.58	-3.3	91.67	97.57	38.17	2	5	2	4	Yes	expected	Prednisone Action Pathway (na_SMP00440)_|_Prednisone Metabolism Pathway (na_SMP00631)	Organic compounds => Lipids and lipid-like molecules => Steroids and steroid derivatives => Hydroxysteroids => 21-hydroxysteroids => SUBSTITUENTS [11-oxosteroid_|_17-hydroxysteroid_|_20-oxosteroid_|_21-hydroxysteroid_|_3-oxo-delta-1,4-steroid_|_3-oxosteroi	Cytoplasm_|_Extracellular_|_Membrane	Blood_|_Urine		HMDBP01018_|_HMDBP01038_|_HMDBP02101_|_HMDBP02683	na na [matrix: Blood; sex: na; age: na; ref: 21059682]_|_na na [matrix: Urine; sex: na; age: na; ref: 21059682]	Prednisone is only found in individuals that have used or taken this drug. It is a synthetic anti-inflammatory glucocorticoid derived from cortisone. It is biologically inert and converted to prednisolone in the liver. [PubChem]Prednisone is a glucocortico	basal medium_Antimycin A_8h_2_71	2.5743e+08	basal medium_Antimycin A_8h_2	2
ion_1480	[M-H]	none	Prednisone	Prednisone	Benzbromarone	basal medium	8h	C21H26O5	8.37502	357.173	HMDB0014773	-1	0	-1	A	357.171	0.00206809	5.79021	1		0.8032	0.76	2.5743e+08	2.32264e+08	0.454508	0	100	(1S,2R,10S,11S,14R,15S)-14-hydroxy-14-(2-hydroxyacetyl)-2,15-dimethyltetracyclo[8.7.0.0,7.0,5]heptadeca-3,6-diene-5,17-dione	HMDB14773	cpd:C07370	5865	53-03-2	8382	DB00635						5656			Prednisone	13436			[H][C@@]12CC[C@](O)(C(=O)CO)[C@@]1(C)CC(=O)[C@@]1([H])[C@@]2([H])CCC2=CC(=O)C=C[C@]12C	InChI=1S/C21H26O5/c1-19-7-5-13(23)9-12(19)3-4-14-15-6-8-21(26,17(25)11-22)20(15,2)10-16(24)18(14)19/h5,7,9,14-15,18,22,26H,3-4,6,8,10-11H2,1-2H3/t14-,15-,18+,19-,20-,21-/m0/s1	XOFYZVNMUHMLCC-ZPOLXVRWSA-N	358.178	358.428	Solid	0	0	1.66	0.11 g/L	12.58	-3.3	91.67	97.57	38.17	2	5	2	4	Yes	expected	Prednisone Action Pathway (na_SMP00440)_|_Prednisone Metabolism Pathway (na_SMP00631)	Organic compounds => Lipids and lipid-like molecules => Steroids and steroid derivatives => Hydroxysteroids => 21-hydroxysteroids => SUBSTITUENTS [11-oxosteroid_|_17-hydroxysteroid_|_20-oxosteroid_|_21-hydroxysteroid_|_3-oxo-delta-1,4-steroid_|_3-oxosteroi	Cytoplasm_|_Extracellular_|_Membrane	Blood_|_Urine		HMDBP01018_|_HMDBP01038_|_HMDBP02101_|_HMDBP02683	na na [matrix: Blood; sex: na; age: na; ref: 21059682]_|_na na [matrix: Urine; sex: na; age: na; ref: 21059682]	Prednisone is only found in individuals that have used or taken this drug. It is a synthetic anti-inflammatory glucocorticoid derived from cortisone. It is biologically inert and converted to prednisolone in the liver. [PubChem]Prednisone is a glucocortico	basal medium_Benzbromarone_8h_2_56	2.5743e+08	basal medium_Benzbromarone_8h_2	2
ion_1480	[M-H]	none	Prednisone	Prednisone	Rosiglitazone	basal medium	8h	C21H26O5	8.52578	357.173	HMDB0014773	-1	0	-1	A	357.171	0.00206809	5.79021	1		0.8032	0.76	2.5743e+08	2.32264e+08	0.454508	0	100	(1S,2R,10S,11S,14R,15S)-14-hydroxy-14-(2-hydroxyacetyl)-2,15-dimethyltetracyclo[8.7.0.0,7.0,5]heptadeca-3,6-diene-5,17-dione	HMDB14773	cpd:C07370	5865	53-03-2	8382	DB00635						5656			Prednisone	13436			[H][C@@]12CC[C@](O)(C(=O)CO)[C@@]1(C)CC(=O)[C@@]1([H])[C@@]2([H])CCC2=CC(=O)C=C[C@]12C	InChI=1S/C21H26O5/c1-19-7-5-13(23)9-12(19)3-4-14-15-6-8-21(26,17(25)11-22)20(15,2)10-16(24)18(14)19/h5,7,9,14-15,18,22,26H,3-4,6,8,10-11H2,1-2H3/t14-,15-,18+,19-,20-,21-/m0/s1	XOFYZVNMUHMLCC-ZPOLXVRWSA-N	358.178	358.428	Solid	0	0	1.66	0.11 g/L	12.58	-3.3	91.67	97.57	38.17	2	5	2	4	Yes	expected	Prednisone Action Pathway (na_SMP00440)_|_Prednisone Metabolism Pathway (na_SMP00631)	Organic compounds => Lipids and lipid-like molecules => Steroids and steroid derivatives => Hydroxysteroids => 21-hydroxysteroids => SUBSTITUENTS [11-oxosteroid_|_17-hydroxysteroid_|_20-oxosteroid_|_21-hydroxysteroid_|_3-oxo-delta-1,4-steroid_|_3-oxosteroi	Cytoplasm_|_Extracellular_|_Membrane	Blood_|_Urine		HMDBP01018_|_HMDBP01038_|_HMDBP02101_|_HMDBP02683	na na [matrix: Blood; sex: na; age: na; ref: 21059682]_|_na na [matrix: Urine; sex: na; age: na; ref: 21059682]	Prednisone is only found in individuals that have used or taken this drug. It is a synthetic anti-inflammatory glucocorticoid derived from cortisone. It is biologically inert and converted to prednisolone in the liver. [PubChem]Prednisone is a glucocortico	basal medium_Rosiglitazone_8h_3_60	2.5743e+08	basal medium_Rosiglitazone_8h_3	3
ion_1480	[M-H]	none	Prednisone	Prednisone	Rotenone	basal medium	8h	C21H26O5	8.51095	357.173	HMDB0014773	-1	0	-1	A	357.171	0.00206809	5.79021	1		0.8032	0.76	2.5743e+08	2.32264e+08	0.454508	0	100	(1S,2R,10S,11S,14R,15S)-14-hydroxy-14-(2-hydroxyacetyl)-2,15-dimethyltetracyclo[8.7.0.0,7.0,5]heptadeca-3,6-diene-5,17-dione	HMDB14773	cpd:C07370	5865	53-03-2	8382	DB00635						5656			Prednisone	13436			[H][C@@]12CC[C@](O)(C(=O)CO)[C@@]1(C)CC(=O)[C@@]1([H])[C@@]2([H])CCC2=CC(=O)C=C[C@]12C	InChI=1S/C21H26O5/c1-19-7-5-13(23)9-12(19)3-4-14-15-6-8-21(26,17(25)11-22)20(15,2)10-16(24)18(14)19/h5,7,9,14-15,18,22,26H,3-4,6,8,10-11H2,1-2H3/t14-,15-,18+,19-,20-,21-/m0/s1	XOFYZVNMUHMLCC-ZPOLXVRWSA-N	358.178	358.428	Solid	0	0	1.66	0.11 g/L	12.58	-3.3	91.67	97.57	38.17	2	5	2	4	Yes	expected	Prednisone Action Pathway (na_SMP00440)_|_Prednisone Metabolism Pathway (na_SMP00631)	Organic compounds => Lipids and lipid-like molecules => Steroids and steroid derivatives => Hydroxysteroids => 21-hydroxysteroids => SUBSTITUENTS [11-oxosteroid_|_17-hydroxysteroid_|_20-oxosteroid_|_21-hydroxysteroid_|_3-oxo-delta-1,4-steroid_|_3-oxosteroi	Cytoplasm_|_Extracellular_|_Membrane	Blood_|_Urine		HMDBP01018_|_HMDBP01038_|_HMDBP02101_|_HMDBP02683	na na [matrix: Blood; sex: na; age: na; ref: 21059682]_|_na na [matrix: Urine; sex: na; age: na; ref: 21059682]	Prednisone is only found in individuals that have used or taken this drug. It is a synthetic anti-inflammatory glucocorticoid derived from cortisone. It is biologically inert and converted to prednisolone in the liver. [PubChem]Prednisone is a glucocortico	basal medium_Rotenone_8h_1_67	2.5743e+08	basal medium_Rotenone_8h_1	1
ion_1480	[M-H]	none	Prednisone	Prednisone	Antimycin A	basal medium	8h	C21H26O5	8.19001	357.173	HMDB0014773	-1	0	-1	A	357.171	0.00206809	5.79021	1		0.8032	0.76	2.5743e+08	2.32264e+08	0.454508	0	100	(1S,2R,10S,11S,14R,15S)-14-hydroxy-14-(2-hydroxyacetyl)-2,15-dimethyltetracyclo[8.7.0.0,7.0,5]heptadeca-3,6-diene-5,17-dione	HMDB14773	cpd:C07370	5865	53-03-2	8382	DB00635						5656			Prednisone	13436			[H][C@@]12CC[C@](O)(C(=O)CO)[C@@]1(C)CC(=O)[C@@]1([H])[C@@]2([H])CCC2=CC(=O)C=C[C@]12C	InChI=1S/C21H26O5/c1-19-7-5-13(23)9-12(19)3-4-14-15-6-8-21(26,17(25)11-22)20(15,2)10-16(24)18(14)19/h5,7,9,14-15,18,22,26H,3-4,6,8,10-11H2,1-2H3/t14-,15-,18+,19-,20-,21-/m0/s1	XOFYZVNMUHMLCC-ZPOLXVRWSA-N	358.178	358.428	Solid	0	0	1.66	0.11 g/L	12.58	-3.3	91.67	97.57	38.17	2	5	2	4	Yes	expected	Prednisone Action Pathway (na_SMP00440)_|_Prednisone Metabolism Pathway (na_SMP00631)	Organic compounds => Lipids and lipid-like molecules => Steroids and steroid derivatives => Hydroxysteroids => 21-hydroxysteroids => SUBSTITUENTS [11-oxosteroid_|_17-hydroxysteroid_|_20-oxosteroid_|_21-hydroxysteroid_|_3-oxo-delta-1,4-steroid_|_3-oxosteroi	Cytoplasm_|_Extracellular_|_Membrane	Blood_|_Urine		HMDBP01018_|_HMDBP01038_|_HMDBP02101_|_HMDBP02683	na na [matrix: Blood; sex: na; age: na; ref: 21059682]_|_na na [matrix: Urine; sex: na; age: na; ref: 21059682]	Prednisone is only found in individuals that have used or taken this drug. It is a synthetic anti-inflammatory glucocorticoid derived from cortisone. It is biologically inert and converted to prednisolone in the liver. [PubChem]Prednisone is a glucocortico	basal medium_Antimycin A_8h_3_72	2.5743e+08	basal medium_Antimycin A_8h_3	3
ion_1482	[M-H]	1x(12C->13C)	2-Galloyl-1,4-galactarolactone methyl ester	2-Galloyl-1,4-galactarolactone methyl ester	Antimycin A	basal medium	8h	C14H14O11		358.047	HMDB0037200	0	0	-1	A	358.05	-0.00263252	-7.35238	1		0.84515	0.76	8.33625e+06	7.40823e+06	0.322346	45	73.6842	4-hydroxy-5-(1-hydroxy-2-methoxy-2-oxoethyl)-2-oxooxolan-3-yl 3,4,5-trihydroxybenzoate	HMDB37200									FDB016205						35857			COC(=O)C(O)C1OC(=O)C(OC(=O)C2=CC(O)=C(O)C(O)=C2)C1O	InChI=1S/C14H14O11/c1-23-13(21)9(19)10-8(18)11(14(22)24-10)25-12(20)4-2-5(15)7(17)6(16)3-4/h2-3,8-11,15-19H,1H3	DTDWLEXEERIYFQ-UHFFFAOYSA-N	358.054	358.254		0	0	-0.69	8.89 g/L	8.1	-3.8	180.05	75.18	31.28	6	8	5	2	Yes	expected		Organic compounds => Benzenoids => Benzene and substituted derivatives => Benzoic acids and derivatives => Galloyl esters => SUBSTITUENTS [1-hydroxy-2-unsubstituted benzenoid_|_1-hydroxy-4-unsubstituted benzenoid_|_Alcohol_|_Aromatic heteromonocyclic compo	Cytoplasm_|_Extracellular					2-Galloyl-1,4-galactarolactone methyl ester is found in fruits. 2-Galloyl-1,4-galactarolactone methyl ester is a constituent of the fruit of emblic (Phyllanthus emblica).	basal medium_Antimycin A_8h_1_70	8.33625e+06	basal medium_Antimycin A_8h_1	1
ion_1482	[M-H]	1x(12C->13C)	2-Galloyl-1,4-galactarolactone methyl ester	2-Galloyl-1,4-galactarolactone methyl ester	Amiodarone	basal medium	8h	C14H14O11	7.0215	358.047	HMDB0037200	0	0	-1	A	358.05	-0.00263252	-7.35238	1		0.84515	0.76	8.33625e+06	7.40823e+06	0.322346	45	73.6842	4-hydroxy-5-(1-hydroxy-2-methoxy-2-oxoethyl)-2-oxooxolan-3-yl 3,4,5-trihydroxybenzoate	HMDB37200									FDB016205						35857			COC(=O)C(O)C1OC(=O)C(OC(=O)C2=CC(O)=C(O)C(O)=C2)C1O	InChI=1S/C14H14O11/c1-23-13(21)9(19)10-8(18)11(14(22)24-10)25-12(20)4-2-5(15)7(17)6(16)3-4/h2-3,8-11,15-19H,1H3	DTDWLEXEERIYFQ-UHFFFAOYSA-N	358.054	358.254		0	0	-0.69	8.89 g/L	8.1	-3.8	180.05	75.18	31.28	6	8	5	2	Yes	expected		Organic compounds => Benzenoids => Benzene and substituted derivatives => Benzoic acids and derivatives => Galloyl esters => SUBSTITUENTS [1-hydroxy-2-unsubstituted benzenoid_|_1-hydroxy-4-unsubstituted benzenoid_|_Alcohol_|_Aromatic heteromonocyclic compo	Cytoplasm_|_Extracellular					2-Galloyl-1,4-galactarolactone methyl ester is found in fruits. 2-Galloyl-1,4-galactarolactone methyl ester is a constituent of the fruit of emblic (Phyllanthus emblica).	basal medium_Amiodarone_8h_3_66	8.33625e+06	basal medium_Amiodarone_8h_3	3
ion_1482	[M-H]	1x(12C->13C)	2-Galloyl-1,4-galactarolactone methyl ester	2-Galloyl-1,4-galactarolactone methyl ester	Ctrl	basal medium	8h	C14H14O11	6.95772	358.047	HMDB0037200	0	0	-1	A	358.05	-0.00263252	-7.35238	1		0.84515	0.76	8.33625e+06	7.40823e+06	0.322346	45	73.6842	4-hydroxy-5-(1-hydroxy-2-methoxy-2-oxoethyl)-2-oxooxolan-3-yl 3,4,5-trihydroxybenzoate	HMDB37200									FDB016205						35857			COC(=O)C(O)C1OC(=O)C(OC(=O)C2=CC(O)=C(O)C(O)=C2)C1O	InChI=1S/C14H14O11/c1-23-13(21)9(19)10-8(18)11(14(22)24-10)25-12(20)4-2-5(15)7(17)6(16)3-4/h2-3,8-11,15-19H,1H3	DTDWLEXEERIYFQ-UHFFFAOYSA-N	358.054	358.254		0	0	-0.69	8.89 g/L	8.1	-3.8	180.05	75.18	31.28	6	8	5	2	Yes	expected		Organic compounds => Benzenoids => Benzene and substituted derivatives => Benzoic acids and derivatives => Galloyl esters => SUBSTITUENTS [1-hydroxy-2-unsubstituted benzenoid_|_1-hydroxy-4-unsubstituted benzenoid_|_Alcohol_|_Aromatic heteromonocyclic compo	Cytoplasm_|_Extracellular					2-Galloyl-1,4-galactarolactone methyl ester is found in fruits. 2-Galloyl-1,4-galactarolactone methyl ester is a constituent of the fruit of emblic (Phyllanthus emblica).	basal medium_Ctrl_8h_4_61	8.33625e+06	basal medium_Ctrl_8h_4	4
ion_1482	[M-H]	1x(12C->13C)	2-Galloyl-1,4-galactarolactone methyl ester	2-Galloyl-1,4-galactarolactone methyl ester	Amiodarone	basal medium	8h	C14H14O11	6.97843	358.047	HMDB0037200	0	0	-1	A	358.05	-0.00263252	-7.35238	1		0.84515	0.76	8.33625e+06	7.40823e+06	0.322346	45	73.6842	4-hydroxy-5-(1-hydroxy-2-methoxy-2-oxoethyl)-2-oxooxolan-3-yl 3,4,5-trihydroxybenzoate	HMDB37200									FDB016205						35857			COC(=O)C(O)C1OC(=O)C(OC(=O)C2=CC(O)=C(O)C(O)=C2)C1O	InChI=1S/C14H14O11/c1-23-13(21)9(19)10-8(18)11(14(22)24-10)25-12(20)4-2-5(15)7(17)6(16)3-4/h2-3,8-11,15-19H,1H3	DTDWLEXEERIYFQ-UHFFFAOYSA-N	358.054	358.254		0	0	-0.69	8.89 g/L	8.1	-3.8	180.05	75.18	31.28	6	8	5	2	Yes	expected		Organic compounds => Benzenoids => Benzene and substituted derivatives => Benzoic acids and derivatives => Galloyl esters => SUBSTITUENTS [1-hydroxy-2-unsubstituted benzenoid_|_1-hydroxy-4-unsubstituted benzenoid_|_Alcohol_|_Aromatic heteromonocyclic compo	Cytoplasm_|_Extracellular					2-Galloyl-1,4-galactarolactone methyl ester is found in fruits. 2-Galloyl-1,4-galactarolactone methyl ester is a constituent of the fruit of emblic (Phyllanthus emblica).	basal medium_Amiodarone_8h_2_65	8.33625e+06	basal medium_Amiodarone_8h_2	2
ion_1482	[M-H]	1x(12C->13C)	2-Galloyl-1,4-galactarolactone methyl ester	2-Galloyl-1,4-galactarolactone methyl ester	Ctrl	basal medium	8h	C14H14O11	7.20919	358.047	HMDB0037200	0	0	-1	A	358.05	-0.00263252	-7.35238	1		0.84515	0.76	8.33625e+06	7.40823e+06	0.322346	45	73.6842	4-hydroxy-5-(1-hydroxy-2-methoxy-2-oxoethyl)-2-oxooxolan-3-yl 3,4,5-trihydroxybenzoate	HMDB37200									FDB016205						35857			COC(=O)C(O)C1OC(=O)C(OC(=O)C2=CC(O)=C(O)C(O)=C2)C1O	InChI=1S/C14H14O11/c1-23-13(21)9(19)10-8(18)11(14(22)24-10)25-12(20)4-2-5(15)7(17)6(16)3-4/h2-3,8-11,15-19H,1H3	DTDWLEXEERIYFQ-UHFFFAOYSA-N	358.054	358.254		0	0	-0.69	8.89 g/L	8.1	-3.8	180.05	75.18	31.28	6	8	5	2	Yes	expected		Organic compounds => Benzenoids => Benzene and substituted derivatives => Benzoic acids and derivatives => Galloyl esters => SUBSTITUENTS [1-hydroxy-2-unsubstituted benzenoid_|_1-hydroxy-4-unsubstituted benzenoid_|_Alcohol_|_Aromatic heteromonocyclic compo	Cytoplasm_|_Extracellular					2-Galloyl-1,4-galactarolactone methyl ester is found in fruits. 2-Galloyl-1,4-galactarolactone methyl ester is a constituent of the fruit of emblic (Phyllanthus emblica).	basal medium_Ctrl_8h_2_50	8.33625e+06	basal medium_Ctrl_8h_2	2
ion_1482	[M-H]	1x(12C->13C)	2-Galloyl-1,4-galactarolactone methyl ester	2-Galloyl-1,4-galactarolactone methyl ester	Rotenone	basal medium	8h	C14H14O11		358.047	HMDB0037200	0	0	-1	A	358.05	-0.00263252	-7.35238	1		0.84515	0.76	8.33625e+06	7.40823e+06	0.322346	45	73.6842	4-hydroxy-5-(1-hydroxy-2-methoxy-2-oxoethyl)-2-oxooxolan-3-yl 3,4,5-trihydroxybenzoate	HMDB37200									FDB016205						35857			COC(=O)C(O)C1OC(=O)C(OC(=O)C2=CC(O)=C(O)C(O)=C2)C1O	InChI=1S/C14H14O11/c1-23-13(21)9(19)10-8(18)11(14(22)24-10)25-12(20)4-2-5(15)7(17)6(16)3-4/h2-3,8-11,15-19H,1H3	DTDWLEXEERIYFQ-UHFFFAOYSA-N	358.054	358.254		0	0	-0.69	8.89 g/L	8.1	-3.8	180.05	75.18	31.28	6	8	5	2	Yes	expected		Organic compounds => Benzenoids => Benzene and substituted derivatives => Benzoic acids and derivatives => Galloyl esters => SUBSTITUENTS [1-hydroxy-2-unsubstituted benzenoid_|_1-hydroxy-4-unsubstituted benzenoid_|_Alcohol_|_Aromatic heteromonocyclic compo	Cytoplasm_|_Extracellular					2-Galloyl-1,4-galactarolactone methyl ester is found in fruits. 2-Galloyl-1,4-galactarolactone methyl ester is a constituent of the fruit of emblic (Phyllanthus emblica).	basal medium_Rotenone_8h_2_68	8.33625e+06	basal medium_Rotenone_8h_2	2
ion_1482	[M-H]	1x(12C->13C)	2-Galloyl-1,4-galactarolactone methyl ester	2-Galloyl-1,4-galactarolactone methyl ester	Rotenone	basal medium	8h	C14H14O11		358.047	HMDB0037200	0	0	-1	A	358.05	-0.00263252	-7.35238	1		0.84515	0.76	8.33625e+06	7.40823e+06	0.322346	45	73.6842	4-hydroxy-5-(1-hydroxy-2-methoxy-2-oxoethyl)-2-oxooxolan-3-yl 3,4,5-trihydroxybenzoate	HMDB37200									FDB016205						35857			COC(=O)C(O)C1OC(=O)C(OC(=O)C2=CC(O)=C(O)C(O)=C2)C1O	InChI=1S/C14H14O11/c1-23-13(21)9(19)10-8(18)11(14(22)24-10)25-12(20)4-2-5(15)7(17)6(16)3-4/h2-3,8-11,15-19H,1H3	DTDWLEXEERIYFQ-UHFFFAOYSA-N	358.054	358.254		0	0	-0.69	8.89 g/L	8.1	-3.8	180.05	75.18	31.28	6	8	5	2	Yes	expected		Organic compounds => Benzenoids => Benzene and substituted derivatives => Benzoic acids and derivatives => Galloyl esters => SUBSTITUENTS [1-hydroxy-2-unsubstituted benzenoid_|_1-hydroxy-4-unsubstituted benzenoid_|_Alcohol_|_Aromatic heteromonocyclic compo	Cytoplasm_|_Extracellular					2-Galloyl-1,4-galactarolactone methyl ester is found in fruits. 2-Galloyl-1,4-galactarolactone methyl ester is a constituent of the fruit of emblic (Phyllanthus emblica).	basal medium_Rotenone_8h_1_67	8.33625e+06	basal medium_Rotenone_8h_1	1
ion_1482	[M-H]	1x(12C->13C)	2-Galloyl-1,4-galactarolactone methyl ester	2-Galloyl-1,4-galactarolactone methyl ester	Antimycin A	basal medium	8h	C14H14O11		358.047	HMDB0037200	0	0	-1	A	358.05	-0.00263252	-7.35238	1		0.84515	0.76	8.33625e+06	7.40823e+06	0.322346	45	73.6842	4-hydroxy-5-(1-hydroxy-2-methoxy-2-oxoethyl)-2-oxooxolan-3-yl 3,4,5-trihydroxybenzoate	HMDB37200									FDB016205						35857			COC(=O)C(O)C1OC(=O)C(OC(=O)C2=CC(O)=C(O)C(O)=C2)C1O	InChI=1S/C14H14O11/c1-23-13(21)9(19)10-8(18)11(14(22)24-10)25-12(20)4-2-5(15)7(17)6(16)3-4/h2-3,8-11,15-19H,1H3	DTDWLEXEERIYFQ-UHFFFAOYSA-N	358.054	358.254		0	0	-0.69	8.89 g/L	8.1	-3.8	180.05	75.18	31.28	6	8	5	2	Yes	expected		Organic compounds => Benzenoids => Benzene and substituted derivatives => Benzoic acids and derivatives => Galloyl esters => SUBSTITUENTS [1-hydroxy-2-unsubstituted benzenoid_|_1-hydroxy-4-unsubstituted benzenoid_|_Alcohol_|_Aromatic heteromonocyclic compo	Cytoplasm_|_Extracellular					2-Galloyl-1,4-galactarolactone methyl ester is found in fruits. 2-Galloyl-1,4-galactarolactone methyl ester is a constituent of the fruit of emblic (Phyllanthus emblica).	basal medium_Antimycin A_8h_3_72	8.33625e+06	basal medium_Antimycin A_8h_3	3
ion_1482	[M-H]	1x(12C->13C)	2-Galloyl-1,4-galactarolactone methyl ester	2-Galloyl-1,4-galactarolactone methyl ester	Troglitazone	basal medium	8h	C14H14O11	6.76949	358.047	HMDB0037200	0	0	-1	A	358.05	-0.00263252	-7.35238	1		0.84515	0.76	8.33625e+06	7.40823e+06	0.322346	45	73.6842	4-hydroxy-5-(1-hydroxy-2-methoxy-2-oxoethyl)-2-oxooxolan-3-yl 3,4,5-trihydroxybenzoate	HMDB37200									FDB016205						35857			COC(=O)C(O)C1OC(=O)C(OC(=O)C2=CC(O)=C(O)C(O)=C2)C1O	InChI=1S/C14H14O11/c1-23-13(21)9(19)10-8(18)11(14(22)24-10)25-12(20)4-2-5(15)7(17)6(16)3-4/h2-3,8-11,15-19H,1H3	DTDWLEXEERIYFQ-UHFFFAOYSA-N	358.054	358.254		0	0	-0.69	8.89 g/L	8.1	-3.8	180.05	75.18	31.28	6	8	5	2	Yes	expected		Organic compounds => Benzenoids => Benzene and substituted derivatives => Benzoic acids and derivatives => Galloyl esters => SUBSTITUENTS [1-hydroxy-2-unsubstituted benzenoid_|_1-hydroxy-4-unsubstituted benzenoid_|_Alcohol_|_Aromatic heteromonocyclic compo	Cytoplasm_|_Extracellular					2-Galloyl-1,4-galactarolactone methyl ester is found in fruits. 2-Galloyl-1,4-galactarolactone methyl ester is a constituent of the fruit of emblic (Phyllanthus emblica).	basal medium_Troglitazone_8h_3_54	8.33625e+06	basal medium_Troglitazone_8h_3	3
ion_1482	[M-H]	1x(12C->13C)	2-Galloyl-1,4-galactarolactone methyl ester	2-Galloyl-1,4-galactarolactone methyl ester	Ctrl	basal medium	8h	C14H14O11	7.14241	358.047	HMDB0037200	0	0	-1	A	358.05	-0.00263252	-7.35238	1		0.84515	0.76	8.33625e+06	7.40823e+06	0.322346	45	73.6842	4-hydroxy-5-(1-hydroxy-2-methoxy-2-oxoethyl)-2-oxooxolan-3-yl 3,4,5-trihydroxybenzoate	HMDB37200									FDB016205						35857			COC(=O)C(O)C1OC(=O)C(OC(=O)C2=CC(O)=C(O)C(O)=C2)C1O	InChI=1S/C14H14O11/c1-23-13(21)9(19)10-8(18)11(14(22)24-10)25-12(20)4-2-5(15)7(17)6(16)3-4/h2-3,8-11,15-19H,1H3	DTDWLEXEERIYFQ-UHFFFAOYSA-N	358.054	358.254		0	0	-0.69	8.89 g/L	8.1	-3.8	180.05	75.18	31.28	6	8	5	2	Yes	expected		Organic compounds => Benzenoids => Benzene and substituted derivatives => Benzoic acids and derivatives => Galloyl esters => SUBSTITUENTS [1-hydroxy-2-unsubstituted benzenoid_|_1-hydroxy-4-unsubstituted benzenoid_|_Alcohol_|_Aromatic heteromonocyclic compo	Cytoplasm_|_Extracellular					2-Galloyl-1,4-galactarolactone methyl ester is found in fruits. 2-Galloyl-1,4-galactarolactone methyl ester is a constituent of the fruit of emblic (Phyllanthus emblica).	basal medium_Ctrl_8h_1_49	8.33625e+06	basal medium_Ctrl_8h_1	1
ion_1482	[M-H]	1x(12C->13C)	2-Galloyl-1,4-galactarolactone methyl ester	2-Galloyl-1,4-galactarolactone methyl ester	Troglitazone	basal medium	8h	C14H14O11	6.85425	358.047	HMDB0037200	0	0	-1	A	358.05	-0.00263252	-7.35238	1		0.84515	0.76	8.33625e+06	7.40823e+06	0.322346	45	73.6842	4-hydroxy-5-(1-hydroxy-2-methoxy-2-oxoethyl)-2-oxooxolan-3-yl 3,4,5-trihydroxybenzoate	HMDB37200									FDB016205						35857			COC(=O)C(O)C1OC(=O)C(OC(=O)C2=CC(O)=C(O)C(O)=C2)C1O	InChI=1S/C14H14O11/c1-23-13(21)9(19)10-8(18)11(14(22)24-10)25-12(20)4-2-5(15)7(17)6(16)3-4/h2-3,8-11,15-19H,1H3	DTDWLEXEERIYFQ-UHFFFAOYSA-N	358.054	358.254		0	0	-0.69	8.89 g/L	8.1	-3.8	180.05	75.18	31.28	6	8	5	2	Yes	expected		Organic compounds => Benzenoids => Benzene and substituted derivatives => Benzoic acids and derivatives => Galloyl esters => SUBSTITUENTS [1-hydroxy-2-unsubstituted benzenoid_|_1-hydroxy-4-unsubstituted benzenoid_|_Alcohol_|_Aromatic heteromonocyclic compo	Cytoplasm_|_Extracellular					2-Galloyl-1,4-galactarolactone methyl ester is found in fruits. 2-Galloyl-1,4-galactarolactone methyl ester is a constituent of the fruit of emblic (Phyllanthus emblica).	basal medium_Troglitazone_8h_1_52	8.33625e+06	basal medium_Troglitazone_8h_1	1
ion_1482	[M-H]	1x(12C->13C)	2-Galloyl-1,4-galactarolactone methyl ester	2-Galloyl-1,4-galactarolactone methyl ester	Benzbromarone	basal medium	8h	C14H14O11	6.71305	358.047	HMDB0037200	0	0	-1	A	358.05	-0.00263252	-7.35238	1		0.84515	0.76	8.33625e+06	7.40823e+06	0.322346	45	73.6842	4-hydroxy-5-(1-hydroxy-2-methoxy-2-oxoethyl)-2-oxooxolan-3-yl 3,4,5-trihydroxybenzoate	HMDB37200									FDB016205						35857			COC(=O)C(O)C1OC(=O)C(OC(=O)C2=CC(O)=C(O)C(O)=C2)C1O	InChI=1S/C14H14O11/c1-23-13(21)9(19)10-8(18)11(14(22)24-10)25-12(20)4-2-5(15)7(17)6(16)3-4/h2-3,8-11,15-19H,1H3	DTDWLEXEERIYFQ-UHFFFAOYSA-N	358.054	358.254		0	0	-0.69	8.89 g/L	8.1	-3.8	180.05	75.18	31.28	6	8	5	2	Yes	expected		Organic compounds => Benzenoids => Benzene and substituted derivatives => Benzoic acids and derivatives => Galloyl esters => SUBSTITUENTS [1-hydroxy-2-unsubstituted benzenoid_|_1-hydroxy-4-unsubstituted benzenoid_|_Alcohol_|_Aromatic heteromonocyclic compo	Cytoplasm_|_Extracellular					2-Galloyl-1,4-galactarolactone methyl ester is found in fruits. 2-Galloyl-1,4-galactarolactone methyl ester is a constituent of the fruit of emblic (Phyllanthus emblica).	basal medium_Benzbromarone_8h_2_56	8.33625e+06	basal medium_Benzbromarone_8h_2	2
ion_1482	[M-H]	1x(12C->13C)	2-Galloyl-1,4-galactarolactone methyl ester	2-Galloyl-1,4-galactarolactone methyl ester	Rosiglitazone	basal medium	8h	C14H14O11	6.66392	358.047	HMDB0037200	0	0	-1	A	358.05	-0.00263252	-7.35238	1		0.84515	0.76	8.33625e+06	7.40823e+06	0.322346	45	73.6842	4-hydroxy-5-(1-hydroxy-2-methoxy-2-oxoethyl)-2-oxooxolan-3-yl 3,4,5-trihydroxybenzoate	HMDB37200									FDB016205						35857			COC(=O)C(O)C1OC(=O)C(OC(=O)C2=CC(O)=C(O)C(O)=C2)C1O	InChI=1S/C14H14O11/c1-23-13(21)9(19)10-8(18)11(14(22)24-10)25-12(20)4-2-5(15)7(17)6(16)3-4/h2-3,8-11,15-19H,1H3	DTDWLEXEERIYFQ-UHFFFAOYSA-N	358.054	358.254		0	0	-0.69	8.89 g/L	8.1	-3.8	180.05	75.18	31.28	6	8	5	2	Yes	expected		Organic compounds => Benzenoids => Benzene and substituted derivatives => Benzoic acids and derivatives => Galloyl esters => SUBSTITUENTS [1-hydroxy-2-unsubstituted benzenoid_|_1-hydroxy-4-unsubstituted benzenoid_|_Alcohol_|_Aromatic heteromonocyclic compo	Cytoplasm_|_Extracellular					2-Galloyl-1,4-galactarolactone methyl ester is found in fruits. 2-Galloyl-1,4-galactarolactone methyl ester is a constituent of the fruit of emblic (Phyllanthus emblica).	basal medium_Rosiglitazone_8h_1_58	8.33625e+06	basal medium_Rosiglitazone_8h_1	1
ion_1482	[M-H]	1x(12C->13C)	2-Galloyl-1,4-galactarolactone methyl ester	2-Galloyl-1,4-galactarolactone methyl ester	Benzbromarone	basal medium	8h	C14H14O11		358.047	HMDB0037200	0	0	-1	A	358.05	-0.00263252	-7.35238	1		0.84515	0.76	8.33625e+06	7.40823e+06	0.322346	45	73.6842	4-hydroxy-5-(1-hydroxy-2-methoxy-2-oxoethyl)-2-oxooxolan-3-yl 3,4,5-trihydroxybenzoate	HMDB37200									FDB016205						35857			COC(=O)C(O)C1OC(=O)C(OC(=O)C2=CC(O)=C(O)C(O)=C2)C1O	InChI=1S/C14H14O11/c1-23-13(21)9(19)10-8(18)11(14(22)24-10)25-12(20)4-2-5(15)7(17)6(16)3-4/h2-3,8-11,15-19H,1H3	DTDWLEXEERIYFQ-UHFFFAOYSA-N	358.054	358.254		0	0	-0.69	8.89 g/L	8.1	-3.8	180.05	75.18	31.28	6	8	5	2	Yes	expected		Organic compounds => Benzenoids => Benzene and substituted derivatives => Benzoic acids and derivatives => Galloyl esters => SUBSTITUENTS [1-hydroxy-2-unsubstituted benzenoid_|_1-hydroxy-4-unsubstituted benzenoid_|_Alcohol_|_Aromatic heteromonocyclic compo	Cytoplasm_|_Extracellular					2-Galloyl-1,4-galactarolactone methyl ester is found in fruits. 2-Galloyl-1,4-galactarolactone methyl ester is a constituent of the fruit of emblic (Phyllanthus emblica).	basal medium_Benzbromarone_8h_1_55	8.33625e+06	basal medium_Benzbromarone_8h_1	1
ion_1482	[M-H]	1x(12C->13C)	2-Galloyl-1,4-galactarolactone methyl ester	2-Galloyl-1,4-galactarolactone methyl ester	Ctrl	basal medium	8h	C14H14O11	7.04201	358.047	HMDB0037200	0	0	-1	A	358.05	-0.00263252	-7.35238	1		0.84515	0.76	8.33625e+06	7.40823e+06	0.322346	45	73.6842	4-hydroxy-5-(1-hydroxy-2-methoxy-2-oxoethyl)-2-oxooxolan-3-yl 3,4,5-trihydroxybenzoate	HMDB37200									FDB016205						35857			COC(=O)C(O)C1OC(=O)C(OC(=O)C2=CC(O)=C(O)C(O)=C2)C1O	InChI=1S/C14H14O11/c1-23-13(21)9(19)10-8(18)11(14(22)24-10)25-12(20)4-2-5(15)7(17)6(16)3-4/h2-3,8-11,15-19H,1H3	DTDWLEXEERIYFQ-UHFFFAOYSA-N	358.054	358.254		0	0	-0.69	8.89 g/L	8.1	-3.8	180.05	75.18	31.28	6	8	5	2	Yes	expected		Organic compounds => Benzenoids => Benzene and substituted derivatives => Benzoic acids and derivatives => Galloyl esters => SUBSTITUENTS [1-hydroxy-2-unsubstituted benzenoid_|_1-hydroxy-4-unsubstituted benzenoid_|_Alcohol_|_Aromatic heteromonocyclic compo	Cytoplasm_|_Extracellular					2-Galloyl-1,4-galactarolactone methyl ester is found in fruits. 2-Galloyl-1,4-galactarolactone methyl ester is a constituent of the fruit of emblic (Phyllanthus emblica).	basal medium_Ctrl_8h_3_51	8.33625e+06	basal medium_Ctrl_8h_3	3
ion_1482	[M-H]	1x(12C->13C)	2-Galloyl-1,4-galactarolactone methyl ester	2-Galloyl-1,4-galactarolactone methyl ester	Rosiglitazone	basal medium	8h	C14H14O11	6.86203	358.047	HMDB0037200	0	0	-1	A	358.05	-0.00263252	-7.35238	1		0.84515	0.76	8.33625e+06	7.40823e+06	0.322346	45	73.6842	4-hydroxy-5-(1-hydroxy-2-methoxy-2-oxoethyl)-2-oxooxolan-3-yl 3,4,5-trihydroxybenzoate	HMDB37200									FDB016205						35857			COC(=O)C(O)C1OC(=O)C(OC(=O)C2=CC(O)=C(O)C(O)=C2)C1O	InChI=1S/C14H14O11/c1-23-13(21)9(19)10-8(18)11(14(22)24-10)25-12(20)4-2-5(15)7(17)6(16)3-4/h2-3,8-11,15-19H,1H3	DTDWLEXEERIYFQ-UHFFFAOYSA-N	358.054	358.254		0	0	-0.69	8.89 g/L	8.1	-3.8	180.05	75.18	31.28	6	8	5	2	Yes	expected		Organic compounds => Benzenoids => Benzene and substituted derivatives => Benzoic acids and derivatives => Galloyl esters => SUBSTITUENTS [1-hydroxy-2-unsubstituted benzenoid_|_1-hydroxy-4-unsubstituted benzenoid_|_Alcohol_|_Aromatic heteromonocyclic compo	Cytoplasm_|_Extracellular					2-Galloyl-1,4-galactarolactone methyl ester is found in fruits. 2-Galloyl-1,4-galactarolactone methyl ester is a constituent of the fruit of emblic (Phyllanthus emblica).	basal medium_Rosiglitazone_8h_3_60	8.33625e+06	basal medium_Rosiglitazone_8h_3	3
ion_1482	[M-H]	1x(12C->13C)	2-Galloyl-1,4-galactarolactone methyl ester	2-Galloyl-1,4-galactarolactone methyl ester	Benzbromarone	basal medium	8h	C14H14O11		358.047	HMDB0037200	0	0	-1	A	358.05	-0.00263252	-7.35238	1		0.84515	0.76	8.33625e+06	7.40823e+06	0.322346	45	73.6842	4-hydroxy-5-(1-hydroxy-2-methoxy-2-oxoethyl)-2-oxooxolan-3-yl 3,4,5-trihydroxybenzoate	HMDB37200									FDB016205						35857			COC(=O)C(O)C1OC(=O)C(OC(=O)C2=CC(O)=C(O)C(O)=C2)C1O	InChI=1S/C14H14O11/c1-23-13(21)9(19)10-8(18)11(14(22)24-10)25-12(20)4-2-5(15)7(17)6(16)3-4/h2-3,8-11,15-19H,1H3	DTDWLEXEERIYFQ-UHFFFAOYSA-N	358.054	358.254		0	0	-0.69	8.89 g/L	8.1	-3.8	180.05	75.18	31.28	6	8	5	2	Yes	expected		Organic compounds => Benzenoids => Benzene and substituted derivatives => Benzoic acids and derivatives => Galloyl esters => SUBSTITUENTS [1-hydroxy-2-unsubstituted benzenoid_|_1-hydroxy-4-unsubstituted benzenoid_|_Alcohol_|_Aromatic heteromonocyclic compo	Cytoplasm_|_Extracellular					2-Galloyl-1,4-galactarolactone methyl ester is found in fruits. 2-Galloyl-1,4-galactarolactone methyl ester is a constituent of the fruit of emblic (Phyllanthus emblica).	basal medium_Benzbromarone_8h_3_57	8.33625e+06	basal medium_Benzbromarone_8h_3	3
ion_1482	[M-H]	1x(12C->13C)	2-Galloyl-1,4-galactarolactone methyl ester	2-Galloyl-1,4-galactarolactone methyl ester	Antimycin A	basal medium	8h	C14H14O11		358.047	HMDB0037200	0	0	-1	A	358.05	-0.00263252	-7.35238	1		0.84515	0.76	8.33625e+06	7.40823e+06	0.322346	45	73.6842	4-hydroxy-5-(1-hydroxy-2-methoxy-2-oxoethyl)-2-oxooxolan-3-yl 3,4,5-trihydroxybenzoate	HMDB37200									FDB016205						35857			COC(=O)C(O)C1OC(=O)C(OC(=O)C2=CC(O)=C(O)C(O)=C2)C1O	InChI=1S/C14H14O11/c1-23-13(21)9(19)10-8(18)11(14(22)24-10)25-12(20)4-2-5(15)7(17)6(16)3-4/h2-3,8-11,15-19H,1H3	DTDWLEXEERIYFQ-UHFFFAOYSA-N	358.054	358.254		0	0	-0.69	8.89 g/L	8.1	-3.8	180.05	75.18	31.28	6	8	5	2	Yes	expected		Organic compounds => Benzenoids => Benzene and substituted derivatives => Benzoic acids and derivatives => Galloyl esters => SUBSTITUENTS [1-hydroxy-2-unsubstituted benzenoid_|_1-hydroxy-4-unsubstituted benzenoid_|_Alcohol_|_Aromatic heteromonocyclic compo	Cytoplasm_|_Extracellular					2-Galloyl-1,4-galactarolactone methyl ester is found in fruits. 2-Galloyl-1,4-galactarolactone methyl ester is a constituent of the fruit of emblic (Phyllanthus emblica).	basal medium_Antimycin A_8h_2_71	8.33625e+06	basal medium_Antimycin A_8h_2	2
ion_1482	[M-H]	1x(12C->13C)	2-Galloyl-1,4-galactarolactone methyl ester	2-Galloyl-1,4-galactarolactone methyl ester	Amiodarone	basal medium	8h	C14H14O11	6.94162	358.047	HMDB0037200	0	0	-1	A	358.05	-0.00263252	-7.35238	1		0.84515	0.76	8.33625e+06	7.40823e+06	0.322346	45	73.6842	4-hydroxy-5-(1-hydroxy-2-methoxy-2-oxoethyl)-2-oxooxolan-3-yl 3,4,5-trihydroxybenzoate	HMDB37200									FDB016205						35857			COC(=O)C(O)C1OC(=O)C(OC(=O)C2=CC(O)=C(O)C(O)=C2)C1O	InChI=1S/C14H14O11/c1-23-13(21)9(19)10-8(18)11(14(22)24-10)25-12(20)4-2-5(15)7(17)6(16)3-4/h2-3,8-11,15-19H,1H3	DTDWLEXEERIYFQ-UHFFFAOYSA-N	358.054	358.254		0	0	-0.69	8.89 g/L	8.1	-3.8	180.05	75.18	31.28	6	8	5	2	Yes	expected		Organic compounds => Benzenoids => Benzene and substituted derivatives => Benzoic acids and derivatives => Galloyl esters => SUBSTITUENTS [1-hydroxy-2-unsubstituted benzenoid_|_1-hydroxy-4-unsubstituted benzenoid_|_Alcohol_|_Aromatic heteromonocyclic compo	Cytoplasm_|_Extracellular					2-Galloyl-1,4-galactarolactone methyl ester is found in fruits. 2-Galloyl-1,4-galactarolactone methyl ester is a constituent of the fruit of emblic (Phyllanthus emblica).	basal medium_Amiodarone_8h_1_64	8.33625e+06	basal medium_Amiodarone_8h_1	1
ion_1482	[M-H]	1x(12C->13C)	2-Galloyl-1,4-galactarolactone methyl ester	2-Galloyl-1,4-galactarolactone methyl ester	Troglitazone	basal medium	8h	C14H14O11	6.91057	358.047	HMDB0037200	0	0	-1	A	358.05	-0.00263252	-7.35238	1		0.84515	0.76	8.33625e+06	7.40823e+06	0.322346	45	73.6842	4-hydroxy-5-(1-hydroxy-2-methoxy-2-oxoethyl)-2-oxooxolan-3-yl 3,4,5-trihydroxybenzoate	HMDB37200									FDB016205						35857			COC(=O)C(O)C1OC(=O)C(OC(=O)C2=CC(O)=C(O)C(O)=C2)C1O	InChI=1S/C14H14O11/c1-23-13(21)9(19)10-8(18)11(14(22)24-10)25-12(20)4-2-5(15)7(17)6(16)3-4/h2-3,8-11,15-19H,1H3	DTDWLEXEERIYFQ-UHFFFAOYSA-N	358.054	358.254		0	0	-0.69	8.89 g/L	8.1	-3.8	180.05	75.18	31.28	6	8	5	2	Yes	expected		Organic compounds => Benzenoids => Benzene and substituted derivatives => Benzoic acids and derivatives => Galloyl esters => SUBSTITUENTS [1-hydroxy-2-unsubstituted benzenoid_|_1-hydroxy-4-unsubstituted benzenoid_|_Alcohol_|_Aromatic heteromonocyclic compo	Cytoplasm_|_Extracellular					2-Galloyl-1,4-galactarolactone methyl ester is found in fruits. 2-Galloyl-1,4-galactarolactone methyl ester is a constituent of the fruit of emblic (Phyllanthus emblica).	basal medium_Troglitazone_8h_2_53	8.33625e+06	basal medium_Troglitazone_8h_2	2
ion_1482	[M-H]	1x(12C->13C)	2-Galloyl-1,4-galactarolactone methyl ester	2-Galloyl-1,4-galactarolactone methyl ester	Rosiglitazone	basal medium	8h	C14H14O11	6.81406	358.047	HMDB0037200	0	0	-1	A	358.05	-0.00263252	-7.35238	1		0.84515	0.76	8.33625e+06	7.40823e+06	0.322346	45	73.6842	4-hydroxy-5-(1-hydroxy-2-methoxy-2-oxoethyl)-2-oxooxolan-3-yl 3,4,5-trihydroxybenzoate	HMDB37200									FDB016205						35857			COC(=O)C(O)C1OC(=O)C(OC(=O)C2=CC(O)=C(O)C(O)=C2)C1O	InChI=1S/C14H14O11/c1-23-13(21)9(19)10-8(18)11(14(22)24-10)25-12(20)4-2-5(15)7(17)6(16)3-4/h2-3,8-11,15-19H,1H3	DTDWLEXEERIYFQ-UHFFFAOYSA-N	358.054	358.254		0	0	-0.69	8.89 g/L	8.1	-3.8	180.05	75.18	31.28	6	8	5	2	Yes	expected		Organic compounds => Benzenoids => Benzene and substituted derivatives => Benzoic acids and derivatives => Galloyl esters => SUBSTITUENTS [1-hydroxy-2-unsubstituted benzenoid_|_1-hydroxy-4-unsubstituted benzenoid_|_Alcohol_|_Aromatic heteromonocyclic compo	Cytoplasm_|_Extracellular					2-Galloyl-1,4-galactarolactone methyl ester is found in fruits. 2-Galloyl-1,4-galactarolactone methyl ester is a constituent of the fruit of emblic (Phyllanthus emblica).	basal medium_Rosiglitazone_8h_2_59	8.33625e+06	basal medium_Rosiglitazone_8h_2	2
ion_1482	[M-H]	1x(12C->13C)	2-Galloyl-1,4-galactarolactone methyl ester	2-Galloyl-1,4-galactarolactone methyl ester	Ctrl	basal medium	8h	C14H14O11	7.00558	358.047	HMDB0037200	0	0	-1	A	358.05	-0.00263252	-7.35238	1		0.84515	0.76	8.33625e+06	7.40823e+06	0.322346	45	73.6842	4-hydroxy-5-(1-hydroxy-2-methoxy-2-oxoethyl)-2-oxooxolan-3-yl 3,4,5-trihydroxybenzoate	HMDB37200									FDB016205						35857			COC(=O)C(O)C1OC(=O)C(OC(=O)C2=CC(O)=C(O)C(O)=C2)C1O	InChI=1S/C14H14O11/c1-23-13(21)9(19)10-8(18)11(14(22)24-10)25-12(20)4-2-5(15)7(17)6(16)3-4/h2-3,8-11,15-19H,1H3	DTDWLEXEERIYFQ-UHFFFAOYSA-N	358.054	358.254		0	0	-0.69	8.89 g/L	8.1	-3.8	180.05	75.18	31.28	6	8	5	2	Yes	expected		Organic compounds => Benzenoids => Benzene and substituted derivatives => Benzoic acids and derivatives => Galloyl esters => SUBSTITUENTS [1-hydroxy-2-unsubstituted benzenoid_|_1-hydroxy-4-unsubstituted benzenoid_|_Alcohol_|_Aromatic heteromonocyclic compo	Cytoplasm_|_Extracellular					2-Galloyl-1,4-galactarolactone methyl ester is found in fruits. 2-Galloyl-1,4-galactarolactone methyl ester is a constituent of the fruit of emblic (Phyllanthus emblica).	basal medium_Ctrl_8h_6_63	8.33625e+06	basal medium_Ctrl_8h_6	6
ion_1482	[M-H]	1x(12C->13C)	2-Galloyl-1,4-galactarolactone methyl ester	2-Galloyl-1,4-galactarolactone methyl ester	Rotenone	basal medium	8h	C14H14O11		358.047	HMDB0037200	0	0	-1	A	358.05	-0.00263252	-7.35238	1		0.84515	0.76	8.33625e+06	7.40823e+06	0.322346	45	73.6842	4-hydroxy-5-(1-hydroxy-2-methoxy-2-oxoethyl)-2-oxooxolan-3-yl 3,4,5-trihydroxybenzoate	HMDB37200									FDB016205						35857			COC(=O)C(O)C1OC(=O)C(OC(=O)C2=CC(O)=C(O)C(O)=C2)C1O	InChI=1S/C14H14O11/c1-23-13(21)9(19)10-8(18)11(14(22)24-10)25-12(20)4-2-5(15)7(17)6(16)3-4/h2-3,8-11,15-19H,1H3	DTDWLEXEERIYFQ-UHFFFAOYSA-N	358.054	358.254		0	0	-0.69	8.89 g/L	8.1	-3.8	180.05	75.18	31.28	6	8	5	2	Yes	expected		Organic compounds => Benzenoids => Benzene and substituted derivatives => Benzoic acids and derivatives => Galloyl esters => SUBSTITUENTS [1-hydroxy-2-unsubstituted benzenoid_|_1-hydroxy-4-unsubstituted benzenoid_|_Alcohol_|_Aromatic heteromonocyclic compo	Cytoplasm_|_Extracellular					2-Galloyl-1,4-galactarolactone methyl ester is found in fruits. 2-Galloyl-1,4-galactarolactone methyl ester is a constituent of the fruit of emblic (Phyllanthus emblica).	basal medium_Rotenone_8h_3_69	8.33625e+06	basal medium_Rotenone_8h_3	3
ion_1482	[M-H]	1x(12C->13C)	2-Galloyl-1,4-galactarolactone methyl ester	2-Galloyl-1,4-galactarolactone methyl ester	Ctrl	basal medium	8h	C14H14O11	6.91611	358.047	HMDB0037200	0	0	-1	A	358.05	-0.00263252	-7.35238	1		0.84515	0.76	8.33625e+06	7.40823e+06	0.322346	45	73.6842	4-hydroxy-5-(1-hydroxy-2-methoxy-2-oxoethyl)-2-oxooxolan-3-yl 3,4,5-trihydroxybenzoate	HMDB37200									FDB016205						35857			COC(=O)C(O)C1OC(=O)C(OC(=O)C2=CC(O)=C(O)C(O)=C2)C1O	InChI=1S/C14H14O11/c1-23-13(21)9(19)10-8(18)11(14(22)24-10)25-12(20)4-2-5(15)7(17)6(16)3-4/h2-3,8-11,15-19H,1H3	DTDWLEXEERIYFQ-UHFFFAOYSA-N	358.054	358.254		0	0	-0.69	8.89 g/L	8.1	-3.8	180.05	75.18	31.28	6	8	5	2	Yes	expected		Organic compounds => Benzenoids => Benzene and substituted derivatives => Benzoic acids and derivatives => Galloyl esters => SUBSTITUENTS [1-hydroxy-2-unsubstituted benzenoid_|_1-hydroxy-4-unsubstituted benzenoid_|_Alcohol_|_Aromatic heteromonocyclic compo	Cytoplasm_|_Extracellular					2-Galloyl-1,4-galactarolactone methyl ester is found in fruits. 2-Galloyl-1,4-galactarolactone methyl ester is a constituent of the fruit of emblic (Phyllanthus emblica).	basal medium_Ctrl_8h_5_62	8.33625e+06	basal medium_Ctrl_8h_5	5
ion_1482	[M-H]	1x(12C->13C)	5-Methoxy-galloyl-1,4-galactarolactone	2-Galloyl-1,4-galactarolactone methyl ester	Antimycin A	basal medium	8h	C14H14O11		358.047	HMDB0037203	0	0	-1	A	358.05	-0.00263252	-7.35238	1		0.84515	0.76	8.33625e+06	7.40823e+06	0.322346	45	73.6842	methyl 2-(3,4-dihydroxy-5-oxooxolan-2-yl)-2-(3,4,5-trihydroxybenzoyloxy)acetate	HMDB37203									FDB016208						35860			COC(=O)C(OC(=O)C1=CC(O)=C(O)C(O)=C1)C1OC(=O)C(O)C1O	InChI=1S/C14H14O11/c1-23-14(22)11(10-8(18)9(19)13(21)24-10)25-12(20)4-2-5(15)7(17)6(16)3-4/h2-3,8-11,15-19H,1H3	RQUDYYZIFCIQQF-UHFFFAOYSA-N	358.054	358.254		0	0	-0.69	8.93 g/L	8.1	-3.7	180.05	75.18	31.55	6	8	5	2	Yes	expected		Organic compounds => Benzenoids => Benzene and substituted derivatives => Benzoic acids and derivatives => Galloyl esters => SUBSTITUENTS [1,2-diol_|_1-hydroxy-2-unsubstituted benzenoid_|_1-hydroxy-4-unsubstituted benzenoid_|_Alcohol_|_Aromatic heteromonoc	Cytoplasm_|_Extracellular					5-Methoxy-galloyl-1,4-galactarolactone is found in fruits. 5-Methoxy-galloyl-1,4-galactarolactone is a constituent of the fruit of emblic (Phyllanthus emblica).	basal medium_Antimycin A_8h_1_70	8.33625e+06	basal medium_Antimycin A_8h_1	1
ion_1482	[M-H]	1x(12C->13C)	5-Methoxy-galloyl-1,4-galactarolactone	2-Galloyl-1,4-galactarolactone methyl ester	Amiodarone	basal medium	8h	C14H14O11	7.0215	358.047	HMDB0037203	0	0	-1	A	358.05	-0.00263252	-7.35238	1		0.84515	0.76	8.33625e+06	7.40823e+06	0.322346	45	73.6842	methyl 2-(3,4-dihydroxy-5-oxooxolan-2-yl)-2-(3,4,5-trihydroxybenzoyloxy)acetate	HMDB37203									FDB016208						35860			COC(=O)C(OC(=O)C1=CC(O)=C(O)C(O)=C1)C1OC(=O)C(O)C1O	InChI=1S/C14H14O11/c1-23-14(22)11(10-8(18)9(19)13(21)24-10)25-12(20)4-2-5(15)7(17)6(16)3-4/h2-3,8-11,15-19H,1H3	RQUDYYZIFCIQQF-UHFFFAOYSA-N	358.054	358.254		0	0	-0.69	8.93 g/L	8.1	-3.7	180.05	75.18	31.55	6	8	5	2	Yes	expected		Organic compounds => Benzenoids => Benzene and substituted derivatives => Benzoic acids and derivatives => Galloyl esters => SUBSTITUENTS [1,2-diol_|_1-hydroxy-2-unsubstituted benzenoid_|_1-hydroxy-4-unsubstituted benzenoid_|_Alcohol_|_Aromatic heteromonoc	Cytoplasm_|_Extracellular					5-Methoxy-galloyl-1,4-galactarolactone is found in fruits. 5-Methoxy-galloyl-1,4-galactarolactone is a constituent of the fruit of emblic (Phyllanthus emblica).	basal medium_Amiodarone_8h_3_66	8.33625e+06	basal medium_Amiodarone_8h_3	3
ion_1482	[M-H]	1x(12C->13C)	5-Methoxy-galloyl-1,4-galactarolactone	2-Galloyl-1,4-galactarolactone methyl ester	Ctrl	basal medium	8h	C14H14O11	6.95772	358.047	HMDB0037203	0	0	-1	A	358.05	-0.00263252	-7.35238	1		0.84515	0.76	8.33625e+06	7.40823e+06	0.322346	45	73.6842	methyl 2-(3,4-dihydroxy-5-oxooxolan-2-yl)-2-(3,4,5-trihydroxybenzoyloxy)acetate	HMDB37203									FDB016208						35860			COC(=O)C(OC(=O)C1=CC(O)=C(O)C(O)=C1)C1OC(=O)C(O)C1O	InChI=1S/C14H14O11/c1-23-14(22)11(10-8(18)9(19)13(21)24-10)25-12(20)4-2-5(15)7(17)6(16)3-4/h2-3,8-11,15-19H,1H3	RQUDYYZIFCIQQF-UHFFFAOYSA-N	358.054	358.254		0	0	-0.69	8.93 g/L	8.1	-3.7	180.05	75.18	31.55	6	8	5	2	Yes	expected		Organic compounds => Benzenoids => Benzene and substituted derivatives => Benzoic acids and derivatives => Galloyl esters => SUBSTITUENTS [1,2-diol_|_1-hydroxy-2-unsubstituted benzenoid_|_1-hydroxy-4-unsubstituted benzenoid_|_Alcohol_|_Aromatic heteromonoc	Cytoplasm_|_Extracellular					5-Methoxy-galloyl-1,4-galactarolactone is found in fruits. 5-Methoxy-galloyl-1,4-galactarolactone is a constituent of the fruit of emblic (Phyllanthus emblica).	basal medium_Ctrl_8h_4_61	8.33625e+06	basal medium_Ctrl_8h_4	4
ion_1482	[M-H]	1x(12C->13C)	5-Methoxy-galloyl-1,4-galactarolactone	2-Galloyl-1,4-galactarolactone methyl ester	Amiodarone	basal medium	8h	C14H14O11	6.97843	358.047	HMDB0037203	0	0	-1	A	358.05	-0.00263252	-7.35238	1		0.84515	0.76	8.33625e+06	7.40823e+06	0.322346	45	73.6842	methyl 2-(3,4-dihydroxy-5-oxooxolan-2-yl)-2-(3,4,5-trihydroxybenzoyloxy)acetate	HMDB37203									FDB016208						35860			COC(=O)C(OC(=O)C1=CC(O)=C(O)C(O)=C1)C1OC(=O)C(O)C1O	InChI=1S/C14H14O11/c1-23-14(22)11(10-8(18)9(19)13(21)24-10)25-12(20)4-2-5(15)7(17)6(16)3-4/h2-3,8-11,15-19H,1H3	RQUDYYZIFCIQQF-UHFFFAOYSA-N	358.054	358.254		0	0	-0.69	8.93 g/L	8.1	-3.7	180.05	75.18	31.55	6	8	5	2	Yes	expected		Organic compounds => Benzenoids => Benzene and substituted derivatives => Benzoic acids and derivatives => Galloyl esters => SUBSTITUENTS [1,2-diol_|_1-hydroxy-2-unsubstituted benzenoid_|_1-hydroxy-4-unsubstituted benzenoid_|_Alcohol_|_Aromatic heteromonoc	Cytoplasm_|_Extracellular					5-Methoxy-galloyl-1,4-galactarolactone is found in fruits. 5-Methoxy-galloyl-1,4-galactarolactone is a constituent of the fruit of emblic (Phyllanthus emblica).	basal medium_Amiodarone_8h_2_65	8.33625e+06	basal medium_Amiodarone_8h_2	2
ion_1482	[M-H]	1x(12C->13C)	5-Methoxy-galloyl-1,4-galactarolactone	2-Galloyl-1,4-galactarolactone methyl ester	Ctrl	basal medium	8h	C14H14O11	7.20919	358.047	HMDB0037203	0	0	-1	A	358.05	-0.00263252	-7.35238	1		0.84515	0.76	8.33625e+06	7.40823e+06	0.322346	45	73.6842	methyl 2-(3,4-dihydroxy-5-oxooxolan-2-yl)-2-(3,4,5-trihydroxybenzoyloxy)acetate	HMDB37203									FDB016208						35860			COC(=O)C(OC(=O)C1=CC(O)=C(O)C(O)=C1)C1OC(=O)C(O)C1O	InChI=1S/C14H14O11/c1-23-14(22)11(10-8(18)9(19)13(21)24-10)25-12(20)4-2-5(15)7(17)6(16)3-4/h2-3,8-11,15-19H,1H3	RQUDYYZIFCIQQF-UHFFFAOYSA-N	358.054	358.254		0	0	-0.69	8.93 g/L	8.1	-3.7	180.05	75.18	31.55	6	8	5	2	Yes	expected		Organic compounds => Benzenoids => Benzene and substituted derivatives => Benzoic acids and derivatives => Galloyl esters => SUBSTITUENTS [1,2-diol_|_1-hydroxy-2-unsubstituted benzenoid_|_1-hydroxy-4-unsubstituted benzenoid_|_Alcohol_|_Aromatic heteromonoc	Cytoplasm_|_Extracellular					5-Methoxy-galloyl-1,4-galactarolactone is found in fruits. 5-Methoxy-galloyl-1,4-galactarolactone is a constituent of the fruit of emblic (Phyllanthus emblica).	basal medium_Ctrl_8h_2_50	8.33625e+06	basal medium_Ctrl_8h_2	2
ion_1482	[M-H]	1x(12C->13C)	5-Methoxy-galloyl-1,4-galactarolactone	2-Galloyl-1,4-galactarolactone methyl ester	Rotenone	basal medium	8h	C14H14O11		358.047	HMDB0037203	0	0	-1	A	358.05	-0.00263252	-7.35238	1		0.84515	0.76	8.33625e+06	7.40823e+06	0.322346	45	73.6842	methyl 2-(3,4-dihydroxy-5-oxooxolan-2-yl)-2-(3,4,5-trihydroxybenzoyloxy)acetate	HMDB37203									FDB016208						35860			COC(=O)C(OC(=O)C1=CC(O)=C(O)C(O)=C1)C1OC(=O)C(O)C1O	InChI=1S/C14H14O11/c1-23-14(22)11(10-8(18)9(19)13(21)24-10)25-12(20)4-2-5(15)7(17)6(16)3-4/h2-3,8-11,15-19H,1H3	RQUDYYZIFCIQQF-UHFFFAOYSA-N	358.054	358.254		0	0	-0.69	8.93 g/L	8.1	-3.7	180.05	75.18	31.55	6	8	5	2	Yes	expected		Organic compounds => Benzenoids => Benzene and substituted derivatives => Benzoic acids and derivatives => Galloyl esters => SUBSTITUENTS [1,2-diol_|_1-hydroxy-2-unsubstituted benzenoid_|_1-hydroxy-4-unsubstituted benzenoid_|_Alcohol_|_Aromatic heteromonoc	Cytoplasm_|_Extracellular					5-Methoxy-galloyl-1,4-galactarolactone is found in fruits. 5-Methoxy-galloyl-1,4-galactarolactone is a constituent of the fruit of emblic (Phyllanthus emblica).	basal medium_Rotenone_8h_2_68	8.33625e+06	basal medium_Rotenone_8h_2	2
ion_1482	[M-H]	1x(12C->13C)	5-Methoxy-galloyl-1,4-galactarolactone	2-Galloyl-1,4-galactarolactone methyl ester	Rotenone	basal medium	8h	C14H14O11		358.047	HMDB0037203	0	0	-1	A	358.05	-0.00263252	-7.35238	1		0.84515	0.76	8.33625e+06	7.40823e+06	0.322346	45	73.6842	methyl 2-(3,4-dihydroxy-5-oxooxolan-2-yl)-2-(3,4,5-trihydroxybenzoyloxy)acetate	HMDB37203									FDB016208						35860			COC(=O)C(OC(=O)C1=CC(O)=C(O)C(O)=C1)C1OC(=O)C(O)C1O	InChI=1S/C14H14O11/c1-23-14(22)11(10-8(18)9(19)13(21)24-10)25-12(20)4-2-5(15)7(17)6(16)3-4/h2-3,8-11,15-19H,1H3	RQUDYYZIFCIQQF-UHFFFAOYSA-N	358.054	358.254		0	0	-0.69	8.93 g/L	8.1	-3.7	180.05	75.18	31.55	6	8	5	2	Yes	expected		Organic compounds => Benzenoids => Benzene and substituted derivatives => Benzoic acids and derivatives => Galloyl esters => SUBSTITUENTS [1,2-diol_|_1-hydroxy-2-unsubstituted benzenoid_|_1-hydroxy-4-unsubstituted benzenoid_|_Alcohol_|_Aromatic heteromonoc	Cytoplasm_|_Extracellular					5-Methoxy-galloyl-1,4-galactarolactone is found in fruits. 5-Methoxy-galloyl-1,4-galactarolactone is a constituent of the fruit of emblic (Phyllanthus emblica).	basal medium_Rotenone_8h_1_67	8.33625e+06	basal medium_Rotenone_8h_1	1
ion_1482	[M-H]	1x(12C->13C)	5-Methoxy-galloyl-1,4-galactarolactone	2-Galloyl-1,4-galactarolactone methyl ester	Antimycin A	basal medium	8h	C14H14O11		358.047	HMDB0037203	0	0	-1	A	358.05	-0.00263252	-7.35238	1		0.84515	0.76	8.33625e+06	7.40823e+06	0.322346	45	73.6842	methyl 2-(3,4-dihydroxy-5-oxooxolan-2-yl)-2-(3,4,5-trihydroxybenzoyloxy)acetate	HMDB37203									FDB016208						35860			COC(=O)C(OC(=O)C1=CC(O)=C(O)C(O)=C1)C1OC(=O)C(O)C1O	InChI=1S/C14H14O11/c1-23-14(22)11(10-8(18)9(19)13(21)24-10)25-12(20)4-2-5(15)7(17)6(16)3-4/h2-3,8-11,15-19H,1H3	RQUDYYZIFCIQQF-UHFFFAOYSA-N	358.054	358.254		0	0	-0.69	8.93 g/L	8.1	-3.7	180.05	75.18	31.55	6	8	5	2	Yes	expected		Organic compounds => Benzenoids => Benzene and substituted derivatives => Benzoic acids and derivatives => Galloyl esters => SUBSTITUENTS [1,2-diol_|_1-hydroxy-2-unsubstituted benzenoid_|_1-hydroxy-4-unsubstituted benzenoid_|_Alcohol_|_Aromatic heteromonoc	Cytoplasm_|_Extracellular					5-Methoxy-galloyl-1,4-galactarolactone is found in fruits. 5-Methoxy-galloyl-1,4-galactarolactone is a constituent of the fruit of emblic (Phyllanthus emblica).	basal medium_Antimycin A_8h_3_72	8.33625e+06	basal medium_Antimycin A_8h_3	3
ion_1482	[M-H]	1x(12C->13C)	5-Methoxy-galloyl-1,4-galactarolactone	2-Galloyl-1,4-galactarolactone methyl ester	Troglitazone	basal medium	8h	C14H14O11	6.76949	358.047	HMDB0037203	0	0	-1	A	358.05	-0.00263252	-7.35238	1		0.84515	0.76	8.33625e+06	7.40823e+06	0.322346	45	73.6842	methyl 2-(3,4-dihydroxy-5-oxooxolan-2-yl)-2-(3,4,5-trihydroxybenzoyloxy)acetate	HMDB37203									FDB016208						35860			COC(=O)C(OC(=O)C1=CC(O)=C(O)C(O)=C1)C1OC(=O)C(O)C1O	InChI=1S/C14H14O11/c1-23-14(22)11(10-8(18)9(19)13(21)24-10)25-12(20)4-2-5(15)7(17)6(16)3-4/h2-3,8-11,15-19H,1H3	RQUDYYZIFCIQQF-UHFFFAOYSA-N	358.054	358.254		0	0	-0.69	8.93 g/L	8.1	-3.7	180.05	75.18	31.55	6	8	5	2	Yes	expected		Organic compounds => Benzenoids => Benzene and substituted derivatives => Benzoic acids and derivatives => Galloyl esters => SUBSTITUENTS [1,2-diol_|_1-hydroxy-2-unsubstituted benzenoid_|_1-hydroxy-4-unsubstituted benzenoid_|_Alcohol_|_Aromatic heteromonoc	Cytoplasm_|_Extracellular					5-Methoxy-galloyl-1,4-galactarolactone is found in fruits. 5-Methoxy-galloyl-1,4-galactarolactone is a constituent of the fruit of emblic (Phyllanthus emblica).	basal medium_Troglitazone_8h_3_54	8.33625e+06	basal medium_Troglitazone_8h_3	3
ion_1482	[M-H]	1x(12C->13C)	5-Methoxy-galloyl-1,4-galactarolactone	2-Galloyl-1,4-galactarolactone methyl ester	Ctrl	basal medium	8h	C14H14O11	7.14241	358.047	HMDB0037203	0	0	-1	A	358.05	-0.00263252	-7.35238	1		0.84515	0.76	8.33625e+06	7.40823e+06	0.322346	45	73.6842	methyl 2-(3,4-dihydroxy-5-oxooxolan-2-yl)-2-(3,4,5-trihydroxybenzoyloxy)acetate	HMDB37203									FDB016208						35860			COC(=O)C(OC(=O)C1=CC(O)=C(O)C(O)=C1)C1OC(=O)C(O)C1O	InChI=1S/C14H14O11/c1-23-14(22)11(10-8(18)9(19)13(21)24-10)25-12(20)4-2-5(15)7(17)6(16)3-4/h2-3,8-11,15-19H,1H3	RQUDYYZIFCIQQF-UHFFFAOYSA-N	358.054	358.254		0	0	-0.69	8.93 g/L	8.1	-3.7	180.05	75.18	31.55	6	8	5	2	Yes	expected		Organic compounds => Benzenoids => Benzene and substituted derivatives => Benzoic acids and derivatives => Galloyl esters => SUBSTITUENTS [1,2-diol_|_1-hydroxy-2-unsubstituted benzenoid_|_1-hydroxy-4-unsubstituted benzenoid_|_Alcohol_|_Aromatic heteromonoc	Cytoplasm_|_Extracellular					5-Methoxy-galloyl-1,4-galactarolactone is found in fruits. 5-Methoxy-galloyl-1,4-galactarolactone is a constituent of the fruit of emblic (Phyllanthus emblica).	basal medium_Ctrl_8h_1_49	8.33625e+06	basal medium_Ctrl_8h_1	1
ion_1482	[M-H]	1x(12C->13C)	5-Methoxy-galloyl-1,4-galactarolactone	2-Galloyl-1,4-galactarolactone methyl ester	Troglitazone	basal medium	8h	C14H14O11	6.85425	358.047	HMDB0037203	0	0	-1	A	358.05	-0.00263252	-7.35238	1		0.84515	0.76	8.33625e+06	7.40823e+06	0.322346	45	73.6842	methyl 2-(3,4-dihydroxy-5-oxooxolan-2-yl)-2-(3,4,5-trihydroxybenzoyloxy)acetate	HMDB37203									FDB016208						35860			COC(=O)C(OC(=O)C1=CC(O)=C(O)C(O)=C1)C1OC(=O)C(O)C1O	InChI=1S/C14H14O11/c1-23-14(22)11(10-8(18)9(19)13(21)24-10)25-12(20)4-2-5(15)7(17)6(16)3-4/h2-3,8-11,15-19H,1H3	RQUDYYZIFCIQQF-UHFFFAOYSA-N	358.054	358.254		0	0	-0.69	8.93 g/L	8.1	-3.7	180.05	75.18	31.55	6	8	5	2	Yes	expected		Organic compounds => Benzenoids => Benzene and substituted derivatives => Benzoic acids and derivatives => Galloyl esters => SUBSTITUENTS [1,2-diol_|_1-hydroxy-2-unsubstituted benzenoid_|_1-hydroxy-4-unsubstituted benzenoid_|_Alcohol_|_Aromatic heteromonoc	Cytoplasm_|_Extracellular					5-Methoxy-galloyl-1,4-galactarolactone is found in fruits. 5-Methoxy-galloyl-1,4-galactarolactone is a constituent of the fruit of emblic (Phyllanthus emblica).	basal medium_Troglitazone_8h_1_52	8.33625e+06	basal medium_Troglitazone_8h_1	1
ion_1482	[M-H]	1x(12C->13C)	5-Methoxy-galloyl-1,4-galactarolactone	2-Galloyl-1,4-galactarolactone methyl ester	Benzbromarone	basal medium	8h	C14H14O11	6.71305	358.047	HMDB0037203	0	0	-1	A	358.05	-0.00263252	-7.35238	1		0.84515	0.76	8.33625e+06	7.40823e+06	0.322346	45	73.6842	methyl 2-(3,4-dihydroxy-5-oxooxolan-2-yl)-2-(3,4,5-trihydroxybenzoyloxy)acetate	HMDB37203									FDB016208						35860			COC(=O)C(OC(=O)C1=CC(O)=C(O)C(O)=C1)C1OC(=O)C(O)C1O	InChI=1S/C14H14O11/c1-23-14(22)11(10-8(18)9(19)13(21)24-10)25-12(20)4-2-5(15)7(17)6(16)3-4/h2-3,8-11,15-19H,1H3	RQUDYYZIFCIQQF-UHFFFAOYSA-N	358.054	358.254		0	0	-0.69	8.93 g/L	8.1	-3.7	180.05	75.18	31.55	6	8	5	2	Yes	expected		Organic compounds => Benzenoids => Benzene and substituted derivatives => Benzoic acids and derivatives => Galloyl esters => SUBSTITUENTS [1,2-diol_|_1-hydroxy-2-unsubstituted benzenoid_|_1-hydroxy-4-unsubstituted benzenoid_|_Alcohol_|_Aromatic heteromonoc	Cytoplasm_|_Extracellular					5-Methoxy-galloyl-1,4-galactarolactone is found in fruits. 5-Methoxy-galloyl-1,4-galactarolactone is a constituent of the fruit of emblic (Phyllanthus emblica).	basal medium_Benzbromarone_8h_2_56	8.33625e+06	basal medium_Benzbromarone_8h_2	2
ion_1482	[M-H]	1x(12C->13C)	5-Methoxy-galloyl-1,4-galactarolactone	2-Galloyl-1,4-galactarolactone methyl ester	Rosiglitazone	basal medium	8h	C14H14O11	6.66392	358.047	HMDB0037203	0	0	-1	A	358.05	-0.00263252	-7.35238	1		0.84515	0.76	8.33625e+06	7.40823e+06	0.322346	45	73.6842	methyl 2-(3,4-dihydroxy-5-oxooxolan-2-yl)-2-(3,4,5-trihydroxybenzoyloxy)acetate	HMDB37203									FDB016208						35860			COC(=O)C(OC(=O)C1=CC(O)=C(O)C(O)=C1)C1OC(=O)C(O)C1O	InChI=1S/C14H14O11/c1-23-14(22)11(10-8(18)9(19)13(21)24-10)25-12(20)4-2-5(15)7(17)6(16)3-4/h2-3,8-11,15-19H,1H3	RQUDYYZIFCIQQF-UHFFFAOYSA-N	358.054	358.254		0	0	-0.69	8.93 g/L	8.1	-3.7	180.05	75.18	31.55	6	8	5	2	Yes	expected		Organic compounds => Benzenoids => Benzene and substituted derivatives => Benzoic acids and derivatives => Galloyl esters => SUBSTITUENTS [1,2-diol_|_1-hydroxy-2-unsubstituted benzenoid_|_1-hydroxy-4-unsubstituted benzenoid_|_Alcohol_|_Aromatic heteromonoc	Cytoplasm_|_Extracellular					5-Methoxy-galloyl-1,4-galactarolactone is found in fruits. 5-Methoxy-galloyl-1,4-galactarolactone is a constituent of the fruit of emblic (Phyllanthus emblica).	basal medium_Rosiglitazone_8h_1_58	8.33625e+06	basal medium_Rosiglitazone_8h_1	1
ion_1482	[M-H]	1x(12C->13C)	5-Methoxy-galloyl-1,4-galactarolactone	2-Galloyl-1,4-galactarolactone methyl ester	Benzbromarone	basal medium	8h	C14H14O11		358.047	HMDB0037203	0	0	-1	A	358.05	-0.00263252	-7.35238	1		0.84515	0.76	8.33625e+06	7.40823e+06	0.322346	45	73.6842	methyl 2-(3,4-dihydroxy-5-oxooxolan-2-yl)-2-(3,4,5-trihydroxybenzoyloxy)acetate	HMDB37203									FDB016208						35860			COC(=O)C(OC(=O)C1=CC(O)=C(O)C(O)=C1)C1OC(=O)C(O)C1O	InChI=1S/C14H14O11/c1-23-14(22)11(10-8(18)9(19)13(21)24-10)25-12(20)4-2-5(15)7(17)6(16)3-4/h2-3,8-11,15-19H,1H3	RQUDYYZIFCIQQF-UHFFFAOYSA-N	358.054	358.254		0	0	-0.69	8.93 g/L	8.1	-3.7	180.05	75.18	31.55	6	8	5	2	Yes	expected		Organic compounds => Benzenoids => Benzene and substituted derivatives => Benzoic acids and derivatives => Galloyl esters => SUBSTITUENTS [1,2-diol_|_1-hydroxy-2-unsubstituted benzenoid_|_1-hydroxy-4-unsubstituted benzenoid_|_Alcohol_|_Aromatic heteromonoc	Cytoplasm_|_Extracellular					5-Methoxy-galloyl-1,4-galactarolactone is found in fruits. 5-Methoxy-galloyl-1,4-galactarolactone is a constituent of the fruit of emblic (Phyllanthus emblica).	basal medium_Benzbromarone_8h_1_55	8.33625e+06	basal medium_Benzbromarone_8h_1	1
ion_1482	[M-H]	1x(12C->13C)	5-Methoxy-galloyl-1,4-galactarolactone	2-Galloyl-1,4-galactarolactone methyl ester	Ctrl	basal medium	8h	C14H14O11	7.04201	358.047	HMDB0037203	0	0	-1	A	358.05	-0.00263252	-7.35238	1		0.84515	0.76	8.33625e+06	7.40823e+06	0.322346	45	73.6842	methyl 2-(3,4-dihydroxy-5-oxooxolan-2-yl)-2-(3,4,5-trihydroxybenzoyloxy)acetate	HMDB37203									FDB016208						35860			COC(=O)C(OC(=O)C1=CC(O)=C(O)C(O)=C1)C1OC(=O)C(O)C1O	InChI=1S/C14H14O11/c1-23-14(22)11(10-8(18)9(19)13(21)24-10)25-12(20)4-2-5(15)7(17)6(16)3-4/h2-3,8-11,15-19H,1H3	RQUDYYZIFCIQQF-UHFFFAOYSA-N	358.054	358.254		0	0	-0.69	8.93 g/L	8.1	-3.7	180.05	75.18	31.55	6	8	5	2	Yes	expected		Organic compounds => Benzenoids => Benzene and substituted derivatives => Benzoic acids and derivatives => Galloyl esters => SUBSTITUENTS [1,2-diol_|_1-hydroxy-2-unsubstituted benzenoid_|_1-hydroxy-4-unsubstituted benzenoid_|_Alcohol_|_Aromatic heteromonoc	Cytoplasm_|_Extracellular					5-Methoxy-galloyl-1,4-galactarolactone is found in fruits. 5-Methoxy-galloyl-1,4-galactarolactone is a constituent of the fruit of emblic (Phyllanthus emblica).	basal medium_Ctrl_8h_3_51	8.33625e+06	basal medium_Ctrl_8h_3	3
ion_1482	[M-H]	1x(12C->13C)	5-Methoxy-galloyl-1,4-galactarolactone	2-Galloyl-1,4-galactarolactone methyl ester	Rosiglitazone	basal medium	8h	C14H14O11	6.86203	358.047	HMDB0037203	0	0	-1	A	358.05	-0.00263252	-7.35238	1		0.84515	0.76	8.33625e+06	7.40823e+06	0.322346	45	73.6842	methyl 2-(3,4-dihydroxy-5-oxooxolan-2-yl)-2-(3,4,5-trihydroxybenzoyloxy)acetate	HMDB37203									FDB016208						35860			COC(=O)C(OC(=O)C1=CC(O)=C(O)C(O)=C1)C1OC(=O)C(O)C1O	InChI=1S/C14H14O11/c1-23-14(22)11(10-8(18)9(19)13(21)24-10)25-12(20)4-2-5(15)7(17)6(16)3-4/h2-3,8-11,15-19H,1H3	RQUDYYZIFCIQQF-UHFFFAOYSA-N	358.054	358.254		0	0	-0.69	8.93 g/L	8.1	-3.7	180.05	75.18	31.55	6	8	5	2	Yes	expected		Organic compounds => Benzenoids => Benzene and substituted derivatives => Benzoic acids and derivatives => Galloyl esters => SUBSTITUENTS [1,2-diol_|_1-hydroxy-2-unsubstituted benzenoid_|_1-hydroxy-4-unsubstituted benzenoid_|_Alcohol_|_Aromatic heteromonoc	Cytoplasm_|_Extracellular					5-Methoxy-galloyl-1,4-galactarolactone is found in fruits. 5-Methoxy-galloyl-1,4-galactarolactone is a constituent of the fruit of emblic (Phyllanthus emblica).	basal medium_Rosiglitazone_8h_3_60	8.33625e+06	basal medium_Rosiglitazone_8h_3	3
ion_1482	[M-H]	1x(12C->13C)	5-Methoxy-galloyl-1,4-galactarolactone	2-Galloyl-1,4-galactarolactone methyl ester	Benzbromarone	basal medium	8h	C14H14O11		358.047	HMDB0037203	0	0	-1	A	358.05	-0.00263252	-7.35238	1		0.84515	0.76	8.33625e+06	7.40823e+06	0.322346	45	73.6842	methyl 2-(3,4-dihydroxy-5-oxooxolan-2-yl)-2-(3,4,5-trihydroxybenzoyloxy)acetate	HMDB37203									FDB016208						35860			COC(=O)C(OC(=O)C1=CC(O)=C(O)C(O)=C1)C1OC(=O)C(O)C1O	InChI=1S/C14H14O11/c1-23-14(22)11(10-8(18)9(19)13(21)24-10)25-12(20)4-2-5(15)7(17)6(16)3-4/h2-3,8-11,15-19H,1H3	RQUDYYZIFCIQQF-UHFFFAOYSA-N	358.054	358.254		0	0	-0.69	8.93 g/L	8.1	-3.7	180.05	75.18	31.55	6	8	5	2	Yes	expected		Organic compounds => Benzenoids => Benzene and substituted derivatives => Benzoic acids and derivatives => Galloyl esters => SUBSTITUENTS [1,2-diol_|_1-hydroxy-2-unsubstituted benzenoid_|_1-hydroxy-4-unsubstituted benzenoid_|_Alcohol_|_Aromatic heteromonoc	Cytoplasm_|_Extracellular					5-Methoxy-galloyl-1,4-galactarolactone is found in fruits. 5-Methoxy-galloyl-1,4-galactarolactone is a constituent of the fruit of emblic (Phyllanthus emblica).	basal medium_Benzbromarone_8h_3_57	8.33625e+06	basal medium_Benzbromarone_8h_3	3
ion_1482	[M-H]	1x(12C->13C)	5-Methoxy-galloyl-1,4-galactarolactone	2-Galloyl-1,4-galactarolactone methyl ester	Antimycin A	basal medium	8h	C14H14O11		358.047	HMDB0037203	0	0	-1	A	358.05	-0.00263252	-7.35238	1		0.84515	0.76	8.33625e+06	7.40823e+06	0.322346	45	73.6842	methyl 2-(3,4-dihydroxy-5-oxooxolan-2-yl)-2-(3,4,5-trihydroxybenzoyloxy)acetate	HMDB37203									FDB016208						35860			COC(=O)C(OC(=O)C1=CC(O)=C(O)C(O)=C1)C1OC(=O)C(O)C1O	InChI=1S/C14H14O11/c1-23-14(22)11(10-8(18)9(19)13(21)24-10)25-12(20)4-2-5(15)7(17)6(16)3-4/h2-3,8-11,15-19H,1H3	RQUDYYZIFCIQQF-UHFFFAOYSA-N	358.054	358.254		0	0	-0.69	8.93 g/L	8.1	-3.7	180.05	75.18	31.55	6	8	5	2	Yes	expected		Organic compounds => Benzenoids => Benzene and substituted derivatives => Benzoic acids and derivatives => Galloyl esters => SUBSTITUENTS [1,2-diol_|_1-hydroxy-2-unsubstituted benzenoid_|_1-hydroxy-4-unsubstituted benzenoid_|_Alcohol_|_Aromatic heteromonoc	Cytoplasm_|_Extracellular					5-Methoxy-galloyl-1,4-galactarolactone is found in fruits. 5-Methoxy-galloyl-1,4-galactarolactone is a constituent of the fruit of emblic (Phyllanthus emblica).	basal medium_Antimycin A_8h_2_71	8.33625e+06	basal medium_Antimycin A_8h_2	2
ion_1482	[M-H]	1x(12C->13C)	5-Methoxy-galloyl-1,4-galactarolactone	2-Galloyl-1,4-galactarolactone methyl ester	Amiodarone	basal medium	8h	C14H14O11	6.94162	358.047	HMDB0037203	0	0	-1	A	358.05	-0.00263252	-7.35238	1		0.84515	0.76	8.33625e+06	7.40823e+06	0.322346	45	73.6842	methyl 2-(3,4-dihydroxy-5-oxooxolan-2-yl)-2-(3,4,5-trihydroxybenzoyloxy)acetate	HMDB37203									FDB016208						35860			COC(=O)C(OC(=O)C1=CC(O)=C(O)C(O)=C1)C1OC(=O)C(O)C1O	InChI=1S/C14H14O11/c1-23-14(22)11(10-8(18)9(19)13(21)24-10)25-12(20)4-2-5(15)7(17)6(16)3-4/h2-3,8-11,15-19H,1H3	RQUDYYZIFCIQQF-UHFFFAOYSA-N	358.054	358.254		0	0	-0.69	8.93 g/L	8.1	-3.7	180.05	75.18	31.55	6	8	5	2	Yes	expected		Organic compounds => Benzenoids => Benzene and substituted derivatives => Benzoic acids and derivatives => Galloyl esters => SUBSTITUENTS [1,2-diol_|_1-hydroxy-2-unsubstituted benzenoid_|_1-hydroxy-4-unsubstituted benzenoid_|_Alcohol_|_Aromatic heteromonoc	Cytoplasm_|_Extracellular					5-Methoxy-galloyl-1,4-galactarolactone is found in fruits. 5-Methoxy-galloyl-1,4-galactarolactone is a constituent of the fruit of emblic (Phyllanthus emblica).	basal medium_Amiodarone_8h_1_64	8.33625e+06	basal medium_Amiodarone_8h_1	1
ion_1482	[M-H]	1x(12C->13C)	5-Methoxy-galloyl-1,4-galactarolactone	2-Galloyl-1,4-galactarolactone methyl ester	Troglitazone	basal medium	8h	C14H14O11	6.91057	358.047	HMDB0037203	0	0	-1	A	358.05	-0.00263252	-7.35238	1		0.84515	0.76	8.33625e+06	7.40823e+06	0.322346	45	73.6842	methyl 2-(3,4-dihydroxy-5-oxooxolan-2-yl)-2-(3,4,5-trihydroxybenzoyloxy)acetate	HMDB37203									FDB016208						35860			COC(=O)C(OC(=O)C1=CC(O)=C(O)C(O)=C1)C1OC(=O)C(O)C1O	InChI=1S/C14H14O11/c1-23-14(22)11(10-8(18)9(19)13(21)24-10)25-12(20)4-2-5(15)7(17)6(16)3-4/h2-3,8-11,15-19H,1H3	RQUDYYZIFCIQQF-UHFFFAOYSA-N	358.054	358.254		0	0	-0.69	8.93 g/L	8.1	-3.7	180.05	75.18	31.55	6	8	5	2	Yes	expected		Organic compounds => Benzenoids => Benzene and substituted derivatives => Benzoic acids and derivatives => Galloyl esters => SUBSTITUENTS [1,2-diol_|_1-hydroxy-2-unsubstituted benzenoid_|_1-hydroxy-4-unsubstituted benzenoid_|_Alcohol_|_Aromatic heteromonoc	Cytoplasm_|_Extracellular					5-Methoxy-galloyl-1,4-galactarolactone is found in fruits. 5-Methoxy-galloyl-1,4-galactarolactone is a constituent of the fruit of emblic (Phyllanthus emblica).	basal medium_Troglitazone_8h_2_53	8.33625e+06	basal medium_Troglitazone_8h_2	2
ion_1482	[M-H]	1x(12C->13C)	5-Methoxy-galloyl-1,4-galactarolactone	2-Galloyl-1,4-galactarolactone methyl ester	Rosiglitazone	basal medium	8h	C14H14O11	6.81406	358.047	HMDB0037203	0	0	-1	A	358.05	-0.00263252	-7.35238	1		0.84515	0.76	8.33625e+06	7.40823e+06	0.322346	45	73.6842	methyl 2-(3,4-dihydroxy-5-oxooxolan-2-yl)-2-(3,4,5-trihydroxybenzoyloxy)acetate	HMDB37203									FDB016208						35860			COC(=O)C(OC(=O)C1=CC(O)=C(O)C(O)=C1)C1OC(=O)C(O)C1O	InChI=1S/C14H14O11/c1-23-14(22)11(10-8(18)9(19)13(21)24-10)25-12(20)4-2-5(15)7(17)6(16)3-4/h2-3,8-11,15-19H,1H3	RQUDYYZIFCIQQF-UHFFFAOYSA-N	358.054	358.254		0	0	-0.69	8.93 g/L	8.1	-3.7	180.05	75.18	31.55	6	8	5	2	Yes	expected		Organic compounds => Benzenoids => Benzene and substituted derivatives => Benzoic acids and derivatives => Galloyl esters => SUBSTITUENTS [1,2-diol_|_1-hydroxy-2-unsubstituted benzenoid_|_1-hydroxy-4-unsubstituted benzenoid_|_Alcohol_|_Aromatic heteromonoc	Cytoplasm_|_Extracellular					5-Methoxy-galloyl-1,4-galactarolactone is found in fruits. 5-Methoxy-galloyl-1,4-galactarolactone is a constituent of the fruit of emblic (Phyllanthus emblica).	basal medium_Rosiglitazone_8h_2_59	8.33625e+06	basal medium_Rosiglitazone_8h_2	2
ion_1482	[M-H]	1x(12C->13C)	5-Methoxy-galloyl-1,4-galactarolactone	2-Galloyl-1,4-galactarolactone methyl ester	Ctrl	basal medium	8h	C14H14O11	7.00558	358.047	HMDB0037203	0	0	-1	A	358.05	-0.00263252	-7.35238	1		0.84515	0.76	8.33625e+06	7.40823e+06	0.322346	45	73.6842	methyl 2-(3,4-dihydroxy-5-oxooxolan-2-yl)-2-(3,4,5-trihydroxybenzoyloxy)acetate	HMDB37203									FDB016208						35860			COC(=O)C(OC(=O)C1=CC(O)=C(O)C(O)=C1)C1OC(=O)C(O)C1O	InChI=1S/C14H14O11/c1-23-14(22)11(10-8(18)9(19)13(21)24-10)25-12(20)4-2-5(15)7(17)6(16)3-4/h2-3,8-11,15-19H,1H3	RQUDYYZIFCIQQF-UHFFFAOYSA-N	358.054	358.254		0	0	-0.69	8.93 g/L	8.1	-3.7	180.05	75.18	31.55	6	8	5	2	Yes	expected		Organic compounds => Benzenoids => Benzene and substituted derivatives => Benzoic acids and derivatives => Galloyl esters => SUBSTITUENTS [1,2-diol_|_1-hydroxy-2-unsubstituted benzenoid_|_1-hydroxy-4-unsubstituted benzenoid_|_Alcohol_|_Aromatic heteromonoc	Cytoplasm_|_Extracellular					5-Methoxy-galloyl-1,4-galactarolactone is found in fruits. 5-Methoxy-galloyl-1,4-galactarolactone is a constituent of the fruit of emblic (Phyllanthus emblica).	basal medium_Ctrl_8h_6_63	8.33625e+06	basal medium_Ctrl_8h_6	6
ion_1482	[M-H]	1x(12C->13C)	5-Methoxy-galloyl-1,4-galactarolactone	2-Galloyl-1,4-galactarolactone methyl ester	Rotenone	basal medium	8h	C14H14O11		358.047	HMDB0037203	0	0	-1	A	358.05	-0.00263252	-7.35238	1		0.84515	0.76	8.33625e+06	7.40823e+06	0.322346	45	73.6842	methyl 2-(3,4-dihydroxy-5-oxooxolan-2-yl)-2-(3,4,5-trihydroxybenzoyloxy)acetate	HMDB37203									FDB016208						35860			COC(=O)C(OC(=O)C1=CC(O)=C(O)C(O)=C1)C1OC(=O)C(O)C1O	InChI=1S/C14H14O11/c1-23-14(22)11(10-8(18)9(19)13(21)24-10)25-12(20)4-2-5(15)7(17)6(16)3-4/h2-3,8-11,15-19H,1H3	RQUDYYZIFCIQQF-UHFFFAOYSA-N	358.054	358.254		0	0	-0.69	8.93 g/L	8.1	-3.7	180.05	75.18	31.55	6	8	5	2	Yes	expected		Organic compounds => Benzenoids => Benzene and substituted derivatives => Benzoic acids and derivatives => Galloyl esters => SUBSTITUENTS [1,2-diol_|_1-hydroxy-2-unsubstituted benzenoid_|_1-hydroxy-4-unsubstituted benzenoid_|_Alcohol_|_Aromatic heteromonoc	Cytoplasm_|_Extracellular					5-Methoxy-galloyl-1,4-galactarolactone is found in fruits. 5-Methoxy-galloyl-1,4-galactarolactone is a constituent of the fruit of emblic (Phyllanthus emblica).	basal medium_Rotenone_8h_3_69	8.33625e+06	basal medium_Rotenone_8h_3	3
ion_1482	[M-H]	1x(12C->13C)	5-Methoxy-galloyl-1,4-galactarolactone	2-Galloyl-1,4-galactarolactone methyl ester	Ctrl	basal medium	8h	C14H14O11	6.91611	358.047	HMDB0037203	0	0	-1	A	358.05	-0.00263252	-7.35238	1		0.84515	0.76	8.33625e+06	7.40823e+06	0.322346	45	73.6842	methyl 2-(3,4-dihydroxy-5-oxooxolan-2-yl)-2-(3,4,5-trihydroxybenzoyloxy)acetate	HMDB37203									FDB016208						35860			COC(=O)C(OC(=O)C1=CC(O)=C(O)C(O)=C1)C1OC(=O)C(O)C1O	InChI=1S/C14H14O11/c1-23-14(22)11(10-8(18)9(19)13(21)24-10)25-12(20)4-2-5(15)7(17)6(16)3-4/h2-3,8-11,15-19H,1H3	RQUDYYZIFCIQQF-UHFFFAOYSA-N	358.054	358.254		0	0	-0.69	8.93 g/L	8.1	-3.7	180.05	75.18	31.55	6	8	5	2	Yes	expected		Organic compounds => Benzenoids => Benzene and substituted derivatives => Benzoic acids and derivatives => Galloyl esters => SUBSTITUENTS [1,2-diol_|_1-hydroxy-2-unsubstituted benzenoid_|_1-hydroxy-4-unsubstituted benzenoid_|_Alcohol_|_Aromatic heteromonoc	Cytoplasm_|_Extracellular					5-Methoxy-galloyl-1,4-galactarolactone is found in fruits. 5-Methoxy-galloyl-1,4-galactarolactone is a constituent of the fruit of emblic (Phyllanthus emblica).	basal medium_Ctrl_8h_5_62	8.33625e+06	basal medium_Ctrl_8h_5	5
ion_1483	[M-H]	1x(12C->13C)	Prednisone	Prednisone	Ctrl	basal medium	8h	C21H26O5	7.638	358.175	HMDB0014773	-1	0	-1	A	358.174	0.00141632	3.95428	1		0.847	0.8	2.50792e+07	2.24725e+07	0.357347	14	91.8129	(1S,2R,10S,11S,14R,15S)-14-hydroxy-14-(2-hydroxyacetyl)-2,15-dimethyltetracyclo[8.7.0.0,7.0,5]heptadeca-3,6-diene-5,17-dione	HMDB14773	cpd:C07370	5865	53-03-2	8382	DB00635						5656			Prednisone	13436			[H][C@@]12CC[C@](O)(C(=O)CO)[C@@]1(C)CC(=O)[C@@]1([H])[C@@]2([H])CCC2=CC(=O)C=C[C@]12C	InChI=1S/C21H26O5/c1-19-7-5-13(23)9-12(19)3-4-14-15-6-8-21(26,17(25)11-22)20(15,2)10-16(24)18(14)19/h5,7,9,14-15,18,22,26H,3-4,6,8,10-11H2,1-2H3/t14-,15-,18+,19-,20-,21-/m0/s1	XOFYZVNMUHMLCC-ZPOLXVRWSA-N	358.178	358.428	Solid	0	0	1.66	0.11 g/L	12.58	-3.3	91.67	97.57	38.17	2	5	2	4	Yes	expected	Prednisone Action Pathway (na_SMP00440)_|_Prednisone Metabolism Pathway (na_SMP00631)	Organic compounds => Lipids and lipid-like molecules => Steroids and steroid derivatives => Hydroxysteroids => 21-hydroxysteroids => SUBSTITUENTS [11-oxosteroid_|_17-hydroxysteroid_|_20-oxosteroid_|_21-hydroxysteroid_|_3-oxo-delta-1,4-steroid_|_3-oxosteroi	Cytoplasm_|_Extracellular_|_Membrane	Blood_|_Urine		HMDBP01018_|_HMDBP01038_|_HMDBP02101_|_HMDBP02683	na na [matrix: Blood; sex: na; age: na; ref: 21059682]_|_na na [matrix: Urine; sex: na; age: na; ref: 21059682]	Prednisone is only found in individuals that have used or taken this drug. It is a synthetic anti-inflammatory glucocorticoid derived from cortisone. It is biologically inert and converted to prednisolone in the liver. [PubChem]Prednisone is a glucocortico	basal medium_Ctrl_8h_2_50	2.50792e+07	basal medium_Ctrl_8h_2	2
ion_1483	[M-H]	1x(12C->13C)	Prednisone	Prednisone	Benzbromarone	basal medium	8h	C21H26O5	7.40119	358.175	HMDB0014773	-1	0	-1	A	358.174	0.00141632	3.95428	1		0.847	0.8	2.50792e+07	2.24725e+07	0.357347	14	91.8129	(1S,2R,10S,11S,14R,15S)-14-hydroxy-14-(2-hydroxyacetyl)-2,15-dimethyltetracyclo[8.7.0.0,7.0,5]heptadeca-3,6-diene-5,17-dione	HMDB14773	cpd:C07370	5865	53-03-2	8382	DB00635						5656			Prednisone	13436			[H][C@@]12CC[C@](O)(C(=O)CO)[C@@]1(C)CC(=O)[C@@]1([H])[C@@]2([H])CCC2=CC(=O)C=C[C@]12C	InChI=1S/C21H26O5/c1-19-7-5-13(23)9-12(19)3-4-14-15-6-8-21(26,17(25)11-22)20(15,2)10-16(24)18(14)19/h5,7,9,14-15,18,22,26H,3-4,6,8,10-11H2,1-2H3/t14-,15-,18+,19-,20-,21-/m0/s1	XOFYZVNMUHMLCC-ZPOLXVRWSA-N	358.178	358.428	Solid	0	0	1.66	0.11 g/L	12.58	-3.3	91.67	97.57	38.17	2	5	2	4	Yes	expected	Prednisone Action Pathway (na_SMP00440)_|_Prednisone Metabolism Pathway (na_SMP00631)	Organic compounds => Lipids and lipid-like molecules => Steroids and steroid derivatives => Hydroxysteroids => 21-hydroxysteroids => SUBSTITUENTS [11-oxosteroid_|_17-hydroxysteroid_|_20-oxosteroid_|_21-hydroxysteroid_|_3-oxo-delta-1,4-steroid_|_3-oxosteroi	Cytoplasm_|_Extracellular_|_Membrane	Blood_|_Urine		HMDBP01018_|_HMDBP01038_|_HMDBP02101_|_HMDBP02683	na na [matrix: Blood; sex: na; age: na; ref: 21059682]_|_na na [matrix: Urine; sex: na; age: na; ref: 21059682]	Prednisone is only found in individuals that have used or taken this drug. It is a synthetic anti-inflammatory glucocorticoid derived from cortisone. It is biologically inert and converted to prednisolone in the liver. [PubChem]Prednisone is a glucocortico	basal medium_Benzbromarone_8h_2_56	2.50792e+07	basal medium_Benzbromarone_8h_2	2
ion_1483	[M-H]	1x(12C->13C)	Prednisone	Prednisone	Rotenone	basal medium	8h	C21H26O5	7.47584	358.175	HMDB0014773	-1	0	-1	A	358.174	0.00141632	3.95428	1		0.847	0.8	2.50792e+07	2.24725e+07	0.357347	14	91.8129	(1S,2R,10S,11S,14R,15S)-14-hydroxy-14-(2-hydroxyacetyl)-2,15-dimethyltetracyclo[8.7.0.0,7.0,5]heptadeca-3,6-diene-5,17-dione	HMDB14773	cpd:C07370	5865	53-03-2	8382	DB00635						5656			Prednisone	13436			[H][C@@]12CC[C@](O)(C(=O)CO)[C@@]1(C)CC(=O)[C@@]1([H])[C@@]2([H])CCC2=CC(=O)C=C[C@]12C	InChI=1S/C21H26O5/c1-19-7-5-13(23)9-12(19)3-4-14-15-6-8-21(26,17(25)11-22)20(15,2)10-16(24)18(14)19/h5,7,9,14-15,18,22,26H,3-4,6,8,10-11H2,1-2H3/t14-,15-,18+,19-,20-,21-/m0/s1	XOFYZVNMUHMLCC-ZPOLXVRWSA-N	358.178	358.428	Solid	0	0	1.66	0.11 g/L	12.58	-3.3	91.67	97.57	38.17	2	5	2	4	Yes	expected	Prednisone Action Pathway (na_SMP00440)_|_Prednisone Metabolism Pathway (na_SMP00631)	Organic compounds => Lipids and lipid-like molecules => Steroids and steroid derivatives => Hydroxysteroids => 21-hydroxysteroids => SUBSTITUENTS [11-oxosteroid_|_17-hydroxysteroid_|_20-oxosteroid_|_21-hydroxysteroid_|_3-oxo-delta-1,4-steroid_|_3-oxosteroi	Cytoplasm_|_Extracellular_|_Membrane	Blood_|_Urine		HMDBP01018_|_HMDBP01038_|_HMDBP02101_|_HMDBP02683	na na [matrix: Blood; sex: na; age: na; ref: 21059682]_|_na na [matrix: Urine; sex: na; age: na; ref: 21059682]	Prednisone is only found in individuals that have used or taken this drug. It is a synthetic anti-inflammatory glucocorticoid derived from cortisone. It is biologically inert and converted to prednisolone in the liver. [PubChem]Prednisone is a glucocortico	basal medium_Rotenone_8h_1_67	2.50792e+07	basal medium_Rotenone_8h_1	1
ion_1483	[M-H]	1x(12C->13C)	Prednisone	Prednisone	Benzbromarone	basal medium	8h	C21H26O5	7.35336	358.175	HMDB0014773	-1	0	-1	A	358.174	0.00141632	3.95428	1		0.847	0.8	2.50792e+07	2.24725e+07	0.357347	14	91.8129	(1S,2R,10S,11S,14R,15S)-14-hydroxy-14-(2-hydroxyacetyl)-2,15-dimethyltetracyclo[8.7.0.0,7.0,5]heptadeca-3,6-diene-5,17-dione	HMDB14773	cpd:C07370	5865	53-03-2	8382	DB00635						5656			Prednisone	13436			[H][C@@]12CC[C@](O)(C(=O)CO)[C@@]1(C)CC(=O)[C@@]1([H])[C@@]2([H])CCC2=CC(=O)C=C[C@]12C	InChI=1S/C21H26O5/c1-19-7-5-13(23)9-12(19)3-4-14-15-6-8-21(26,17(25)11-22)20(15,2)10-16(24)18(14)19/h5,7,9,14-15,18,22,26H,3-4,6,8,10-11H2,1-2H3/t14-,15-,18+,19-,20-,21-/m0/s1	XOFYZVNMUHMLCC-ZPOLXVRWSA-N	358.178	358.428	Solid	0	0	1.66	0.11 g/L	12.58	-3.3	91.67	97.57	38.17	2	5	2	4	Yes	expected	Prednisone Action Pathway (na_SMP00440)_|_Prednisone Metabolism Pathway (na_SMP00631)	Organic compounds => Lipids and lipid-like molecules => Steroids and steroid derivatives => Hydroxysteroids => 21-hydroxysteroids => SUBSTITUENTS [11-oxosteroid_|_17-hydroxysteroid_|_20-oxosteroid_|_21-hydroxysteroid_|_3-oxo-delta-1,4-steroid_|_3-oxosteroi	Cytoplasm_|_Extracellular_|_Membrane	Blood_|_Urine		HMDBP01018_|_HMDBP01038_|_HMDBP02101_|_HMDBP02683	na na [matrix: Blood; sex: na; age: na; ref: 21059682]_|_na na [matrix: Urine; sex: na; age: na; ref: 21059682]	Prednisone is only found in individuals that have used or taken this drug. It is a synthetic anti-inflammatory glucocorticoid derived from cortisone. It is biologically inert and converted to prednisolone in the liver. [PubChem]Prednisone is a glucocortico	basal medium_Benzbromarone_8h_1_55	2.50792e+07	basal medium_Benzbromarone_8h_1	1
ion_1483	[M-H]	1x(12C->13C)	Prednisone	Prednisone	Antimycin A	basal medium	8h	C21H26O5	7.22676	358.175	HMDB0014773	-1	0	-1	A	358.174	0.00141632	3.95428	1		0.847	0.8	2.50792e+07	2.24725e+07	0.357347	14	91.8129	(1S,2R,10S,11S,14R,15S)-14-hydroxy-14-(2-hydroxyacetyl)-2,15-dimethyltetracyclo[8.7.0.0,7.0,5]heptadeca-3,6-diene-5,17-dione	HMDB14773	cpd:C07370	5865	53-03-2	8382	DB00635						5656			Prednisone	13436			[H][C@@]12CC[C@](O)(C(=O)CO)[C@@]1(C)CC(=O)[C@@]1([H])[C@@]2([H])CCC2=CC(=O)C=C[C@]12C	InChI=1S/C21H26O5/c1-19-7-5-13(23)9-12(19)3-4-14-15-6-8-21(26,17(25)11-22)20(15,2)10-16(24)18(14)19/h5,7,9,14-15,18,22,26H,3-4,6,8,10-11H2,1-2H3/t14-,15-,18+,19-,20-,21-/m0/s1	XOFYZVNMUHMLCC-ZPOLXVRWSA-N	358.178	358.428	Solid	0	0	1.66	0.11 g/L	12.58	-3.3	91.67	97.57	38.17	2	5	2	4	Yes	expected	Prednisone Action Pathway (na_SMP00440)_|_Prednisone Metabolism Pathway (na_SMP00631)	Organic compounds => Lipids and lipid-like molecules => Steroids and steroid derivatives => Hydroxysteroids => 21-hydroxysteroids => SUBSTITUENTS [11-oxosteroid_|_17-hydroxysteroid_|_20-oxosteroid_|_21-hydroxysteroid_|_3-oxo-delta-1,4-steroid_|_3-oxosteroi	Cytoplasm_|_Extracellular_|_Membrane	Blood_|_Urine		HMDBP01018_|_HMDBP01038_|_HMDBP02101_|_HMDBP02683	na na [matrix: Blood; sex: na; age: na; ref: 21059682]_|_na na [matrix: Urine; sex: na; age: na; ref: 21059682]	Prednisone is only found in individuals that have used or taken this drug. It is a synthetic anti-inflammatory glucocorticoid derived from cortisone. It is biologically inert and converted to prednisolone in the liver. [PubChem]Prednisone is a glucocortico	basal medium_Antimycin A_8h_3_72	2.50792e+07	basal medium_Antimycin A_8h_3	3
ion_1483	[M-H]	1x(12C->13C)	Prednisone	Prednisone	Rosiglitazone	basal medium	8h	C21H26O5	7.49757	358.175	HMDB0014773	-1	0	-1	A	358.174	0.00141632	3.95428	1		0.847	0.8	2.50792e+07	2.24725e+07	0.357347	14	91.8129	(1S,2R,10S,11S,14R,15S)-14-hydroxy-14-(2-hydroxyacetyl)-2,15-dimethyltetracyclo[8.7.0.0,7.0,5]heptadeca-3,6-diene-5,17-dione	HMDB14773	cpd:C07370	5865	53-03-2	8382	DB00635						5656			Prednisone	13436			[H][C@@]12CC[C@](O)(C(=O)CO)[C@@]1(C)CC(=O)[C@@]1([H])[C@@]2([H])CCC2=CC(=O)C=C[C@]12C	InChI=1S/C21H26O5/c1-19-7-5-13(23)9-12(19)3-4-14-15-6-8-21(26,17(25)11-22)20(15,2)10-16(24)18(14)19/h5,7,9,14-15,18,22,26H,3-4,6,8,10-11H2,1-2H3/t14-,15-,18+,19-,20-,21-/m0/s1	XOFYZVNMUHMLCC-ZPOLXVRWSA-N	358.178	358.428	Solid	0	0	1.66	0.11 g/L	12.58	-3.3	91.67	97.57	38.17	2	5	2	4	Yes	expected	Prednisone Action Pathway (na_SMP00440)_|_Prednisone Metabolism Pathway (na_SMP00631)	Organic compounds => Lipids and lipid-like molecules => Steroids and steroid derivatives => Hydroxysteroids => 21-hydroxysteroids => SUBSTITUENTS [11-oxosteroid_|_17-hydroxysteroid_|_20-oxosteroid_|_21-hydroxysteroid_|_3-oxo-delta-1,4-steroid_|_3-oxosteroi	Cytoplasm_|_Extracellular_|_Membrane	Blood_|_Urine		HMDBP01018_|_HMDBP01038_|_HMDBP02101_|_HMDBP02683	na na [matrix: Blood; sex: na; age: na; ref: 21059682]_|_na na [matrix: Urine; sex: na; age: na; ref: 21059682]	Prednisone is only found in individuals that have used or taken this drug. It is a synthetic anti-inflammatory glucocorticoid derived from cortisone. It is biologically inert and converted to prednisolone in the liver. [PubChem]Prednisone is a glucocortico	basal medium_Rosiglitazone_8h_2_59	2.50792e+07	basal medium_Rosiglitazone_8h_2	2
ion_1483	[M-H]	1x(12C->13C)	Prednisone	Prednisone	Antimycin A	basal medium	8h	C21H26O5	7.45455	358.175	HMDB0014773	-1	0	-1	A	358.174	0.00141632	3.95428	1		0.847	0.8	2.50792e+07	2.24725e+07	0.357347	14	91.8129	(1S,2R,10S,11S,14R,15S)-14-hydroxy-14-(2-hydroxyacetyl)-2,15-dimethyltetracyclo[8.7.0.0,7.0,5]heptadeca-3,6-diene-5,17-dione	HMDB14773	cpd:C07370	5865	53-03-2	8382	DB00635						5656			Prednisone	13436			[H][C@@]12CC[C@](O)(C(=O)CO)[C@@]1(C)CC(=O)[C@@]1([H])[C@@]2([H])CCC2=CC(=O)C=C[C@]12C	InChI=1S/C21H26O5/c1-19-7-5-13(23)9-12(19)3-4-14-15-6-8-21(26,17(25)11-22)20(15,2)10-16(24)18(14)19/h5,7,9,14-15,18,22,26H,3-4,6,8,10-11H2,1-2H3/t14-,15-,18+,19-,20-,21-/m0/s1	XOFYZVNMUHMLCC-ZPOLXVRWSA-N	358.178	358.428	Solid	0	0	1.66	0.11 g/L	12.58	-3.3	91.67	97.57	38.17	2	5	2	4	Yes	expected	Prednisone Action Pathway (na_SMP00440)_|_Prednisone Metabolism Pathway (na_SMP00631)	Organic compounds => Lipids and lipid-like molecules => Steroids and steroid derivatives => Hydroxysteroids => 21-hydroxysteroids => SUBSTITUENTS [11-oxosteroid_|_17-hydroxysteroid_|_20-oxosteroid_|_21-hydroxysteroid_|_3-oxo-delta-1,4-steroid_|_3-oxosteroi	Cytoplasm_|_Extracellular_|_Membrane	Blood_|_Urine		HMDBP01018_|_HMDBP01038_|_HMDBP02101_|_HMDBP02683	na na [matrix: Blood; sex: na; age: na; ref: 21059682]_|_na na [matrix: Urine; sex: na; age: na; ref: 21059682]	Prednisone is only found in individuals that have used or taken this drug. It is a synthetic anti-inflammatory glucocorticoid derived from cortisone. It is biologically inert and converted to prednisolone in the liver. [PubChem]Prednisone is a glucocortico	basal medium_Antimycin A_8h_1_70	2.50792e+07	basal medium_Antimycin A_8h_1	1
ion_1483	[M-H]	1x(12C->13C)	Prednisone	Prednisone	Rotenone	basal medium	8h	C21H26O5	7.2911	358.175	HMDB0014773	-1	0	-1	A	358.174	0.00141632	3.95428	1		0.847	0.8	2.50792e+07	2.24725e+07	0.357347	14	91.8129	(1S,2R,10S,11S,14R,15S)-14-hydroxy-14-(2-hydroxyacetyl)-2,15-dimethyltetracyclo[8.7.0.0,7.0,5]heptadeca-3,6-diene-5,17-dione	HMDB14773	cpd:C07370	5865	53-03-2	8382	DB00635						5656			Prednisone	13436			[H][C@@]12CC[C@](O)(C(=O)CO)[C@@]1(C)CC(=O)[C@@]1([H])[C@@]2([H])CCC2=CC(=O)C=C[C@]12C	InChI=1S/C21H26O5/c1-19-7-5-13(23)9-12(19)3-4-14-15-6-8-21(26,17(25)11-22)20(15,2)10-16(24)18(14)19/h5,7,9,14-15,18,22,26H,3-4,6,8,10-11H2,1-2H3/t14-,15-,18+,19-,20-,21-/m0/s1	XOFYZVNMUHMLCC-ZPOLXVRWSA-N	358.178	358.428	Solid	0	0	1.66	0.11 g/L	12.58	-3.3	91.67	97.57	38.17	2	5	2	4	Yes	expected	Prednisone Action Pathway (na_SMP00440)_|_Prednisone Metabolism Pathway (na_SMP00631)	Organic compounds => Lipids and lipid-like molecules => Steroids and steroid derivatives => Hydroxysteroids => 21-hydroxysteroids => SUBSTITUENTS [11-oxosteroid_|_17-hydroxysteroid_|_20-oxosteroid_|_21-hydroxysteroid_|_3-oxo-delta-1,4-steroid_|_3-oxosteroi	Cytoplasm_|_Extracellular_|_Membrane	Blood_|_Urine		HMDBP01018_|_HMDBP01038_|_HMDBP02101_|_HMDBP02683	na na [matrix: Blood; sex: na; age: na; ref: 21059682]_|_na na [matrix: Urine; sex: na; age: na; ref: 21059682]	Prednisone is only found in individuals that have used or taken this drug. It is a synthetic anti-inflammatory glucocorticoid derived from cortisone. It is biologically inert and converted to prednisolone in the liver. [PubChem]Prednisone is a glucocortico	basal medium_Rotenone_8h_3_69	2.50792e+07	basal medium_Rotenone_8h_3	3
ion_1483	[M-H]	1x(12C->13C)	Prednisone	Prednisone	Ctrl	basal medium	8h	C21H26O5	7.51094	358.175	HMDB0014773	-1	0	-1	A	358.174	0.00141632	3.95428	1		0.847	0.8	2.50792e+07	2.24725e+07	0.357347	14	91.8129	(1S,2R,10S,11S,14R,15S)-14-hydroxy-14-(2-hydroxyacetyl)-2,15-dimethyltetracyclo[8.7.0.0,7.0,5]heptadeca-3,6-diene-5,17-dione	HMDB14773	cpd:C07370	5865	53-03-2	8382	DB00635						5656			Prednisone	13436			[H][C@@]12CC[C@](O)(C(=O)CO)[C@@]1(C)CC(=O)[C@@]1([H])[C@@]2([H])CCC2=CC(=O)C=C[C@]12C	InChI=1S/C21H26O5/c1-19-7-5-13(23)9-12(19)3-4-14-15-6-8-21(26,17(25)11-22)20(15,2)10-16(24)18(14)19/h5,7,9,14-15,18,22,26H,3-4,6,8,10-11H2,1-2H3/t14-,15-,18+,19-,20-,21-/m0/s1	XOFYZVNMUHMLCC-ZPOLXVRWSA-N	358.178	358.428	Solid	0	0	1.66	0.11 g/L	12.58	-3.3	91.67	97.57	38.17	2	5	2	4	Yes	expected	Prednisone Action Pathway (na_SMP00440)_|_Prednisone Metabolism Pathway (na_SMP00631)	Organic compounds => Lipids and lipid-like molecules => Steroids and steroid derivatives => Hydroxysteroids => 21-hydroxysteroids => SUBSTITUENTS [11-oxosteroid_|_17-hydroxysteroid_|_20-oxosteroid_|_21-hydroxysteroid_|_3-oxo-delta-1,4-steroid_|_3-oxosteroi	Cytoplasm_|_Extracellular_|_Membrane	Blood_|_Urine		HMDBP01018_|_HMDBP01038_|_HMDBP02101_|_HMDBP02683	na na [matrix: Blood; sex: na; age: na; ref: 21059682]_|_na na [matrix: Urine; sex: na; age: na; ref: 21059682]	Prednisone is only found in individuals that have used or taken this drug. It is a synthetic anti-inflammatory glucocorticoid derived from cortisone. It is biologically inert and converted to prednisolone in the liver. [PubChem]Prednisone is a glucocortico	basal medium_Ctrl_8h_3_51	2.50792e+07	basal medium_Ctrl_8h_3	3
ion_1483	[M-H]	1x(12C->13C)	Prednisone	Prednisone	Amiodarone	basal medium	8h	C21H26O5	7.5276	358.175	HMDB0014773	-1	0	-1	A	358.174	0.00141632	3.95428	1		0.847	0.8	2.50792e+07	2.24725e+07	0.357347	14	91.8129	(1S,2R,10S,11S,14R,15S)-14-hydroxy-14-(2-hydroxyacetyl)-2,15-dimethyltetracyclo[8.7.0.0,7.0,5]heptadeca-3,6-diene-5,17-dione	HMDB14773	cpd:C07370	5865	53-03-2	8382	DB00635						5656			Prednisone	13436			[H][C@@]12CC[C@](O)(C(=O)CO)[C@@]1(C)CC(=O)[C@@]1([H])[C@@]2([H])CCC2=CC(=O)C=C[C@]12C	InChI=1S/C21H26O5/c1-19-7-5-13(23)9-12(19)3-4-14-15-6-8-21(26,17(25)11-22)20(15,2)10-16(24)18(14)19/h5,7,9,14-15,18,22,26H,3-4,6,8,10-11H2,1-2H3/t14-,15-,18+,19-,20-,21-/m0/s1	XOFYZVNMUHMLCC-ZPOLXVRWSA-N	358.178	358.428	Solid	0	0	1.66	0.11 g/L	12.58	-3.3	91.67	97.57	38.17	2	5	2	4	Yes	expected	Prednisone Action Pathway (na_SMP00440)_|_Prednisone Metabolism Pathway (na_SMP00631)	Organic compounds => Lipids and lipid-like molecules => Steroids and steroid derivatives => Hydroxysteroids => 21-hydroxysteroids => SUBSTITUENTS [11-oxosteroid_|_17-hydroxysteroid_|_20-oxosteroid_|_21-hydroxysteroid_|_3-oxo-delta-1,4-steroid_|_3-oxosteroi	Cytoplasm_|_Extracellular_|_Membrane	Blood_|_Urine		HMDBP01018_|_HMDBP01038_|_HMDBP02101_|_HMDBP02683	na na [matrix: Blood; sex: na; age: na; ref: 21059682]_|_na na [matrix: Urine; sex: na; age: na; ref: 21059682]	Prednisone is only found in individuals that have used or taken this drug. It is a synthetic anti-inflammatory glucocorticoid derived from cortisone. It is biologically inert and converted to prednisolone in the liver. [PubChem]Prednisone is a glucocortico	basal medium_Amiodarone_8h_1_64	2.50792e+07	basal medium_Amiodarone_8h_1	1
ion_1483	[M-H]	1x(12C->13C)	Prednisone	Prednisone	Troglitazone	basal medium	8h	C21H26O5	7.50911	358.175	HMDB0014773	-1	0	-1	A	358.174	0.00141632	3.95428	1		0.847	0.8	2.50792e+07	2.24725e+07	0.357347	14	91.8129	(1S,2R,10S,11S,14R,15S)-14-hydroxy-14-(2-hydroxyacetyl)-2,15-dimethyltetracyclo[8.7.0.0,7.0,5]heptadeca-3,6-diene-5,17-dione	HMDB14773	cpd:C07370	5865	53-03-2	8382	DB00635						5656			Prednisone	13436			[H][C@@]12CC[C@](O)(C(=O)CO)[C@@]1(C)CC(=O)[C@@]1([H])[C@@]2([H])CCC2=CC(=O)C=C[C@]12C	InChI=1S/C21H26O5/c1-19-7-5-13(23)9-12(19)3-4-14-15-6-8-21(26,17(25)11-22)20(15,2)10-16(24)18(14)19/h5,7,9,14-15,18,22,26H,3-4,6,8,10-11H2,1-2H3/t14-,15-,18+,19-,20-,21-/m0/s1	XOFYZVNMUHMLCC-ZPOLXVRWSA-N	358.178	358.428	Solid	0	0	1.66	0.11 g/L	12.58	-3.3	91.67	97.57	38.17	2	5	2	4	Yes	expected	Prednisone Action Pathway (na_SMP00440)_|_Prednisone Metabolism Pathway (na_SMP00631)	Organic compounds => Lipids and lipid-like molecules => Steroids and steroid derivatives => Hydroxysteroids => 21-hydroxysteroids => SUBSTITUENTS [11-oxosteroid_|_17-hydroxysteroid_|_20-oxosteroid_|_21-hydroxysteroid_|_3-oxo-delta-1,4-steroid_|_3-oxosteroi	Cytoplasm_|_Extracellular_|_Membrane	Blood_|_Urine		HMDBP01018_|_HMDBP01038_|_HMDBP02101_|_HMDBP02683	na na [matrix: Blood; sex: na; age: na; ref: 21059682]_|_na na [matrix: Urine; sex: na; age: na; ref: 21059682]	Prednisone is only found in individuals that have used or taken this drug. It is a synthetic anti-inflammatory glucocorticoid derived from cortisone. It is biologically inert and converted to prednisolone in the liver. [PubChem]Prednisone is a glucocortico	basal medium_Troglitazone_8h_1_52	2.50792e+07	basal medium_Troglitazone_8h_1	1
ion_1483	[M-H]	1x(12C->13C)	Prednisone	Prednisone	Rotenone	basal medium	8h	C21H26O5	7.46713	358.175	HMDB0014773	-1	0	-1	A	358.174	0.00141632	3.95428	1		0.847	0.8	2.50792e+07	2.24725e+07	0.357347	14	91.8129	(1S,2R,10S,11S,14R,15S)-14-hydroxy-14-(2-hydroxyacetyl)-2,15-dimethyltetracyclo[8.7.0.0,7.0,5]heptadeca-3,6-diene-5,17-dione	HMDB14773	cpd:C07370	5865	53-03-2	8382	DB00635						5656			Prednisone	13436			[H][C@@]12CC[C@](O)(C(=O)CO)[C@@]1(C)CC(=O)[C@@]1([H])[C@@]2([H])CCC2=CC(=O)C=C[C@]12C	InChI=1S/C21H26O5/c1-19-7-5-13(23)9-12(19)3-4-14-15-6-8-21(26,17(25)11-22)20(15,2)10-16(24)18(14)19/h5,7,9,14-15,18,22,26H,3-4,6,8,10-11H2,1-2H3/t14-,15-,18+,19-,20-,21-/m0/s1	XOFYZVNMUHMLCC-ZPOLXVRWSA-N	358.178	358.428	Solid	0	0	1.66	0.11 g/L	12.58	-3.3	91.67	97.57	38.17	2	5	2	4	Yes	expected	Prednisone Action Pathway (na_SMP00440)_|_Prednisone Metabolism Pathway (na_SMP00631)	Organic compounds => Lipids and lipid-like molecules => Steroids and steroid derivatives => Hydroxysteroids => 21-hydroxysteroids => SUBSTITUENTS [11-oxosteroid_|_17-hydroxysteroid_|_20-oxosteroid_|_21-hydroxysteroid_|_3-oxo-delta-1,4-steroid_|_3-oxosteroi	Cytoplasm_|_Extracellular_|_Membrane	Blood_|_Urine		HMDBP01018_|_HMDBP01038_|_HMDBP02101_|_HMDBP02683	na na [matrix: Blood; sex: na; age: na; ref: 21059682]_|_na na [matrix: Urine; sex: na; age: na; ref: 21059682]	Prednisone is only found in individuals that have used or taken this drug. It is a synthetic anti-inflammatory glucocorticoid derived from cortisone. It is biologically inert and converted to prednisolone in the liver. [PubChem]Prednisone is a glucocortico	basal medium_Rotenone_8h_2_68	2.50792e+07	basal medium_Rotenone_8h_2	2
ion_1483	[M-H]	1x(12C->13C)	Prednisone	Prednisone	Ctrl	basal medium	8h	C21H26O5	7.5733	358.175	HMDB0014773	-1	0	-1	A	358.174	0.00141632	3.95428	1		0.847	0.8	2.50792e+07	2.24725e+07	0.357347	14	91.8129	(1S,2R,10S,11S,14R,15S)-14-hydroxy-14-(2-hydroxyacetyl)-2,15-dimethyltetracyclo[8.7.0.0,7.0,5]heptadeca-3,6-diene-5,17-dione	HMDB14773	cpd:C07370	5865	53-03-2	8382	DB00635						5656			Prednisone	13436			[H][C@@]12CC[C@](O)(C(=O)CO)[C@@]1(C)CC(=O)[C@@]1([H])[C@@]2([H])CCC2=CC(=O)C=C[C@]12C	InChI=1S/C21H26O5/c1-19-7-5-13(23)9-12(19)3-4-14-15-6-8-21(26,17(25)11-22)20(15,2)10-16(24)18(14)19/h5,7,9,14-15,18,22,26H,3-4,6,8,10-11H2,1-2H3/t14-,15-,18+,19-,20-,21-/m0/s1	XOFYZVNMUHMLCC-ZPOLXVRWSA-N	358.178	358.428	Solid	0	0	1.66	0.11 g/L	12.58	-3.3	91.67	97.57	38.17	2	5	2	4	Yes	expected	Prednisone Action Pathway (na_SMP00440)_|_Prednisone Metabolism Pathway (na_SMP00631)	Organic compounds => Lipids and lipid-like molecules => Steroids and steroid derivatives => Hydroxysteroids => 21-hydroxysteroids => SUBSTITUENTS [11-oxosteroid_|_17-hydroxysteroid_|_20-oxosteroid_|_21-hydroxysteroid_|_3-oxo-delta-1,4-steroid_|_3-oxosteroi	Cytoplasm_|_Extracellular_|_Membrane	Blood_|_Urine		HMDBP01018_|_HMDBP01038_|_HMDBP02101_|_HMDBP02683	na na [matrix: Blood; sex: na; age: na; ref: 21059682]_|_na na [matrix: Urine; sex: na; age: na; ref: 21059682]	Prednisone is only found in individuals that have used or taken this drug. It is a synthetic anti-inflammatory glucocorticoid derived from cortisone. It is biologically inert and converted to prednisolone in the liver. [PubChem]Prednisone is a glucocortico	basal medium_Ctrl_8h_4_61	2.50792e+07	basal medium_Ctrl_8h_4	4
ion_1483	[M-H]	1x(12C->13C)	Prednisone	Prednisone	Amiodarone	basal medium	8h	C21H26O5	7.46595	358.175	HMDB0014773	-1	0	-1	A	358.174	0.00141632	3.95428	1		0.847	0.8	2.50792e+07	2.24725e+07	0.357347	14	91.8129	(1S,2R,10S,11S,14R,15S)-14-hydroxy-14-(2-hydroxyacetyl)-2,15-dimethyltetracyclo[8.7.0.0,7.0,5]heptadeca-3,6-diene-5,17-dione	HMDB14773	cpd:C07370	5865	53-03-2	8382	DB00635						5656			Prednisone	13436			[H][C@@]12CC[C@](O)(C(=O)CO)[C@@]1(C)CC(=O)[C@@]1([H])[C@@]2([H])CCC2=CC(=O)C=C[C@]12C	InChI=1S/C21H26O5/c1-19-7-5-13(23)9-12(19)3-4-14-15-6-8-21(26,17(25)11-22)20(15,2)10-16(24)18(14)19/h5,7,9,14-15,18,22,26H,3-4,6,8,10-11H2,1-2H3/t14-,15-,18+,19-,20-,21-/m0/s1	XOFYZVNMUHMLCC-ZPOLXVRWSA-N	358.178	358.428	Solid	0	0	1.66	0.11 g/L	12.58	-3.3	91.67	97.57	38.17	2	5	2	4	Yes	expected	Prednisone Action Pathway (na_SMP00440)_|_Prednisone Metabolism Pathway (na_SMP00631)	Organic compounds => Lipids and lipid-like molecules => Steroids and steroid derivatives => Hydroxysteroids => 21-hydroxysteroids => SUBSTITUENTS [11-oxosteroid_|_17-hydroxysteroid_|_20-oxosteroid_|_21-hydroxysteroid_|_3-oxo-delta-1,4-steroid_|_3-oxosteroi	Cytoplasm_|_Extracellular_|_Membrane	Blood_|_Urine		HMDBP01018_|_HMDBP01038_|_HMDBP02101_|_HMDBP02683	na na [matrix: Blood; sex: na; age: na; ref: 21059682]_|_na na [matrix: Urine; sex: na; age: na; ref: 21059682]	Prednisone is only found in individuals that have used or taken this drug. It is a synthetic anti-inflammatory glucocorticoid derived from cortisone. It is biologically inert and converted to prednisolone in the liver. [PubChem]Prednisone is a glucocortico	basal medium_Amiodarone_8h_2_65	2.50792e+07	basal medium_Amiodarone_8h_2	2
ion_1483	[M-H]	1x(12C->13C)	Prednisone	Prednisone	Rosiglitazone	basal medium	8h	C21H26O5	7.36902	358.175	HMDB0014773	-1	0	-1	A	358.174	0.00141632	3.95428	1		0.847	0.8	2.50792e+07	2.24725e+07	0.357347	14	91.8129	(1S,2R,10S,11S,14R,15S)-14-hydroxy-14-(2-hydroxyacetyl)-2,15-dimethyltetracyclo[8.7.0.0,7.0,5]heptadeca-3,6-diene-5,17-dione	HMDB14773	cpd:C07370	5865	53-03-2	8382	DB00635						5656			Prednisone	13436			[H][C@@]12CC[C@](O)(C(=O)CO)[C@@]1(C)CC(=O)[C@@]1([H])[C@@]2([H])CCC2=CC(=O)C=C[C@]12C	InChI=1S/C21H26O5/c1-19-7-5-13(23)9-12(19)3-4-14-15-6-8-21(26,17(25)11-22)20(15,2)10-16(24)18(14)19/h5,7,9,14-15,18,22,26H,3-4,6,8,10-11H2,1-2H3/t14-,15-,18+,19-,20-,21-/m0/s1	XOFYZVNMUHMLCC-ZPOLXVRWSA-N	358.178	358.428	Solid	0	0	1.66	0.11 g/L	12.58	-3.3	91.67	97.57	38.17	2	5	2	4	Yes	expected	Prednisone Action Pathway (na_SMP00440)_|_Prednisone Metabolism Pathway (na_SMP00631)	Organic compounds => Lipids and lipid-like molecules => Steroids and steroid derivatives => Hydroxysteroids => 21-hydroxysteroids => SUBSTITUENTS [11-oxosteroid_|_17-hydroxysteroid_|_20-oxosteroid_|_21-hydroxysteroid_|_3-oxo-delta-1,4-steroid_|_3-oxosteroi	Cytoplasm_|_Extracellular_|_Membrane	Blood_|_Urine		HMDBP01018_|_HMDBP01038_|_HMDBP02101_|_HMDBP02683	na na [matrix: Blood; sex: na; age: na; ref: 21059682]_|_na na [matrix: Urine; sex: na; age: na; ref: 21059682]	Prednisone is only found in individuals that have used or taken this drug. It is a synthetic anti-inflammatory glucocorticoid derived from cortisone. It is biologically inert and converted to prednisolone in the liver. [PubChem]Prednisone is a glucocortico	basal medium_Rosiglitazone_8h_1_58	2.50792e+07	basal medium_Rosiglitazone_8h_1	1
ion_1483	[M-H]	1x(12C->13C)	Prednisone	Prednisone	Antimycin A	basal medium	8h	C21H26O5	7.41903	358.175	HMDB0014773	-1	0	-1	A	358.174	0.00141632	3.95428	1		0.847	0.8	2.50792e+07	2.24725e+07	0.357347	14	91.8129	(1S,2R,10S,11S,14R,15S)-14-hydroxy-14-(2-hydroxyacetyl)-2,15-dimethyltetracyclo[8.7.0.0,7.0,5]heptadeca-3,6-diene-5,17-dione	HMDB14773	cpd:C07370	5865	53-03-2	8382	DB00635						5656			Prednisone	13436			[H][C@@]12CC[C@](O)(C(=O)CO)[C@@]1(C)CC(=O)[C@@]1([H])[C@@]2([H])CCC2=CC(=O)C=C[C@]12C	InChI=1S/C21H26O5/c1-19-7-5-13(23)9-12(19)3-4-14-15-6-8-21(26,17(25)11-22)20(15,2)10-16(24)18(14)19/h5,7,9,14-15,18,22,26H,3-4,6,8,10-11H2,1-2H3/t14-,15-,18+,19-,20-,21-/m0/s1	XOFYZVNMUHMLCC-ZPOLXVRWSA-N	358.178	358.428	Solid	0	0	1.66	0.11 g/L	12.58	-3.3	91.67	97.57	38.17	2	5	2	4	Yes	expected	Prednisone Action Pathway (na_SMP00440)_|_Prednisone Metabolism Pathway (na_SMP00631)	Organic compounds => Lipids and lipid-like molecules => Steroids and steroid derivatives => Hydroxysteroids => 21-hydroxysteroids => SUBSTITUENTS [11-oxosteroid_|_17-hydroxysteroid_|_20-oxosteroid_|_21-hydroxysteroid_|_3-oxo-delta-1,4-steroid_|_3-oxosteroi	Cytoplasm_|_Extracellular_|_Membrane	Blood_|_Urine		HMDBP01018_|_HMDBP01038_|_HMDBP02101_|_HMDBP02683	na na [matrix: Blood; sex: na; age: na; ref: 21059682]_|_na na [matrix: Urine; sex: na; age: na; ref: 21059682]	Prednisone is only found in individuals that have used or taken this drug. It is a synthetic anti-inflammatory glucocorticoid derived from cortisone. It is biologically inert and converted to prednisolone in the liver. [PubChem]Prednisone is a glucocortico	basal medium_Antimycin A_8h_2_71	2.50792e+07	basal medium_Antimycin A_8h_2	2
ion_1483	[M-H]	1x(12C->13C)	Prednisone	Prednisone	Ctrl	basal medium	8h	C21H26O5	7.53661	358.175	HMDB0014773	-1	0	-1	A	358.174	0.00141632	3.95428	1		0.847	0.8	2.50792e+07	2.24725e+07	0.357347	14	91.8129	(1S,2R,10S,11S,14R,15S)-14-hydroxy-14-(2-hydroxyacetyl)-2,15-dimethyltetracyclo[8.7.0.0,7.0,5]heptadeca-3,6-diene-5,17-dione	HMDB14773	cpd:C07370	5865	53-03-2	8382	DB00635						5656			Prednisone	13436			[H][C@@]12CC[C@](O)(C(=O)CO)[C@@]1(C)CC(=O)[C@@]1([H])[C@@]2([H])CCC2=CC(=O)C=C[C@]12C	InChI=1S/C21H26O5/c1-19-7-5-13(23)9-12(19)3-4-14-15-6-8-21(26,17(25)11-22)20(15,2)10-16(24)18(14)19/h5,7,9,14-15,18,22,26H,3-4,6,8,10-11H2,1-2H3/t14-,15-,18+,19-,20-,21-/m0/s1	XOFYZVNMUHMLCC-ZPOLXVRWSA-N	358.178	358.428	Solid	0	0	1.66	0.11 g/L	12.58	-3.3	91.67	97.57	38.17	2	5	2	4	Yes	expected	Prednisone Action Pathway (na_SMP00440)_|_Prednisone Metabolism Pathway (na_SMP00631)	Organic compounds => Lipids and lipid-like molecules => Steroids and steroid derivatives => Hydroxysteroids => 21-hydroxysteroids => SUBSTITUENTS [11-oxosteroid_|_17-hydroxysteroid_|_20-oxosteroid_|_21-hydroxysteroid_|_3-oxo-delta-1,4-steroid_|_3-oxosteroi	Cytoplasm_|_Extracellular_|_Membrane	Blood_|_Urine		HMDBP01018_|_HMDBP01038_|_HMDBP02101_|_HMDBP02683	na na [matrix: Blood; sex: na; age: na; ref: 21059682]_|_na na [matrix: Urine; sex: na; age: na; ref: 21059682]	Prednisone is only found in individuals that have used or taken this drug. It is a synthetic anti-inflammatory glucocorticoid derived from cortisone. It is biologically inert and converted to prednisolone in the liver. [PubChem]Prednisone is a glucocortico	basal medium_Ctrl_8h_6_63	2.50792e+07	basal medium_Ctrl_8h_6	6
ion_1483	[M-H]	1x(12C->13C)	Prednisone	Prednisone	Benzbromarone	basal medium	8h	C21H26O5	7.35348	358.175	HMDB0014773	-1	0	-1	A	358.174	0.00141632	3.95428	1		0.847	0.8	2.50792e+07	2.24725e+07	0.357347	14	91.8129	(1S,2R,10S,11S,14R,15S)-14-hydroxy-14-(2-hydroxyacetyl)-2,15-dimethyltetracyclo[8.7.0.0,7.0,5]heptadeca-3,6-diene-5,17-dione	HMDB14773	cpd:C07370	5865	53-03-2	8382	DB00635						5656			Prednisone	13436			[H][C@@]12CC[C@](O)(C(=O)CO)[C@@]1(C)CC(=O)[C@@]1([H])[C@@]2([H])CCC2=CC(=O)C=C[C@]12C	InChI=1S/C21H26O5/c1-19-7-5-13(23)9-12(19)3-4-14-15-6-8-21(26,17(25)11-22)20(15,2)10-16(24)18(14)19/h5,7,9,14-15,18,22,26H,3-4,6,8,10-11H2,1-2H3/t14-,15-,18+,19-,20-,21-/m0/s1	XOFYZVNMUHMLCC-ZPOLXVRWSA-N	358.178	358.428	Solid	0	0	1.66	0.11 g/L	12.58	-3.3	91.67	97.57	38.17	2	5	2	4	Yes	expected	Prednisone Action Pathway (na_SMP00440)_|_Prednisone Metabolism Pathway (na_SMP00631)	Organic compounds => Lipids and lipid-like molecules => Steroids and steroid derivatives => Hydroxysteroids => 21-hydroxysteroids => SUBSTITUENTS [11-oxosteroid_|_17-hydroxysteroid_|_20-oxosteroid_|_21-hydroxysteroid_|_3-oxo-delta-1,4-steroid_|_3-oxosteroi	Cytoplasm_|_Extracellular_|_Membrane	Blood_|_Urine		HMDBP01018_|_HMDBP01038_|_HMDBP02101_|_HMDBP02683	na na [matrix: Blood; sex: na; age: na; ref: 21059682]_|_na na [matrix: Urine; sex: na; age: na; ref: 21059682]	Prednisone is only found in individuals that have used or taken this drug. It is a synthetic anti-inflammatory glucocorticoid derived from cortisone. It is biologically inert and converted to prednisolone in the liver. [PubChem]Prednisone is a glucocortico	basal medium_Benzbromarone_8h_3_57	2.50792e+07	basal medium_Benzbromarone_8h_3	3
ion_1483	[M-H]	1x(12C->13C)	Prednisone	Prednisone	Amiodarone	basal medium	8h	C21H26O5	7.5113	358.175	HMDB0014773	-1	0	-1	A	358.174	0.00141632	3.95428	1		0.847	0.8	2.50792e+07	2.24725e+07	0.357347	14	91.8129	(1S,2R,10S,11S,14R,15S)-14-hydroxy-14-(2-hydroxyacetyl)-2,15-dimethyltetracyclo[8.7.0.0,7.0,5]heptadeca-3,6-diene-5,17-dione	HMDB14773	cpd:C07370	5865	53-03-2	8382	DB00635						5656			Prednisone	13436			[H][C@@]12CC[C@](O)(C(=O)CO)[C@@]1(C)CC(=O)[C@@]1([H])[C@@]2([H])CCC2=CC(=O)C=C[C@]12C	InChI=1S/C21H26O5/c1-19-7-5-13(23)9-12(19)3-4-14-15-6-8-21(26,17(25)11-22)20(15,2)10-16(24)18(14)19/h5,7,9,14-15,18,22,26H,3-4,6,8,10-11H2,1-2H3/t14-,15-,18+,19-,20-,21-/m0/s1	XOFYZVNMUHMLCC-ZPOLXVRWSA-N	358.178	358.428	Solid	0	0	1.66	0.11 g/L	12.58	-3.3	91.67	97.57	38.17	2	5	2	4	Yes	expected	Prednisone Action Pathway (na_SMP00440)_|_Prednisone Metabolism Pathway (na_SMP00631)	Organic compounds => Lipids and lipid-like molecules => Steroids and steroid derivatives => Hydroxysteroids => 21-hydroxysteroids => SUBSTITUENTS [11-oxosteroid_|_17-hydroxysteroid_|_20-oxosteroid_|_21-hydroxysteroid_|_3-oxo-delta-1,4-steroid_|_3-oxosteroi	Cytoplasm_|_Extracellular_|_Membrane	Blood_|_Urine		HMDBP01018_|_HMDBP01038_|_HMDBP02101_|_HMDBP02683	na na [matrix: Blood; sex: na; age: na; ref: 21059682]_|_na na [matrix: Urine; sex: na; age: na; ref: 21059682]	Prednisone is only found in individuals that have used or taken this drug. It is a synthetic anti-inflammatory glucocorticoid derived from cortisone. It is biologically inert and converted to prednisolone in the liver. [PubChem]Prednisone is a glucocortico	basal medium_Amiodarone_8h_3_66	2.50792e+07	basal medium_Amiodarone_8h_3	3
ion_1483	[M-H]	1x(12C->13C)	Prednisone	Prednisone	Troglitazone	basal medium	8h	C21H26O5	7.40468	358.175	HMDB0014773	-1	0	-1	A	358.174	0.00141632	3.95428	1		0.847	0.8	2.50792e+07	2.24725e+07	0.357347	14	91.8129	(1S,2R,10S,11S,14R,15S)-14-hydroxy-14-(2-hydroxyacetyl)-2,15-dimethyltetracyclo[8.7.0.0,7.0,5]heptadeca-3,6-diene-5,17-dione	HMDB14773	cpd:C07370	5865	53-03-2	8382	DB00635						5656			Prednisone	13436			[H][C@@]12CC[C@](O)(C(=O)CO)[C@@]1(C)CC(=O)[C@@]1([H])[C@@]2([H])CCC2=CC(=O)C=C[C@]12C	InChI=1S/C21H26O5/c1-19-7-5-13(23)9-12(19)3-4-14-15-6-8-21(26,17(25)11-22)20(15,2)10-16(24)18(14)19/h5,7,9,14-15,18,22,26H,3-4,6,8,10-11H2,1-2H3/t14-,15-,18+,19-,20-,21-/m0/s1	XOFYZVNMUHMLCC-ZPOLXVRWSA-N	358.178	358.428	Solid	0	0	1.66	0.11 g/L	12.58	-3.3	91.67	97.57	38.17	2	5	2	4	Yes	expected	Prednisone Action Pathway (na_SMP00440)_|_Prednisone Metabolism Pathway (na_SMP00631)	Organic compounds => Lipids and lipid-like molecules => Steroids and steroid derivatives => Hydroxysteroids => 21-hydroxysteroids => SUBSTITUENTS [11-oxosteroid_|_17-hydroxysteroid_|_20-oxosteroid_|_21-hydroxysteroid_|_3-oxo-delta-1,4-steroid_|_3-oxosteroi	Cytoplasm_|_Extracellular_|_Membrane	Blood_|_Urine		HMDBP01018_|_HMDBP01038_|_HMDBP02101_|_HMDBP02683	na na [matrix: Blood; sex: na; age: na; ref: 21059682]_|_na na [matrix: Urine; sex: na; age: na; ref: 21059682]	Prednisone is only found in individuals that have used or taken this drug. It is a synthetic anti-inflammatory glucocorticoid derived from cortisone. It is biologically inert and converted to prednisolone in the liver. [PubChem]Prednisone is a glucocortico	basal medium_Troglitazone_8h_3_54	2.50792e+07	basal medium_Troglitazone_8h_3	3
ion_1483	[M-H]	1x(12C->13C)	Prednisone	Prednisone	Rosiglitazone	basal medium	8h	C21H26O5	7.5296	358.175	HMDB0014773	-1	0	-1	A	358.174	0.00141632	3.95428	1		0.847	0.8	2.50792e+07	2.24725e+07	0.357347	14	91.8129	(1S,2R,10S,11S,14R,15S)-14-hydroxy-14-(2-hydroxyacetyl)-2,15-dimethyltetracyclo[8.7.0.0,7.0,5]heptadeca-3,6-diene-5,17-dione	HMDB14773	cpd:C07370	5865	53-03-2	8382	DB00635						5656			Prednisone	13436			[H][C@@]12CC[C@](O)(C(=O)CO)[C@@]1(C)CC(=O)[C@@]1([H])[C@@]2([H])CCC2=CC(=O)C=C[C@]12C	InChI=1S/C21H26O5/c1-19-7-5-13(23)9-12(19)3-4-14-15-6-8-21(26,17(25)11-22)20(15,2)10-16(24)18(14)19/h5,7,9,14-15,18,22,26H,3-4,6,8,10-11H2,1-2H3/t14-,15-,18+,19-,20-,21-/m0/s1	XOFYZVNMUHMLCC-ZPOLXVRWSA-N	358.178	358.428	Solid	0	0	1.66	0.11 g/L	12.58	-3.3	91.67	97.57	38.17	2	5	2	4	Yes	expected	Prednisone Action Pathway (na_SMP00440)_|_Prednisone Metabolism Pathway (na_SMP00631)	Organic compounds => Lipids and lipid-like molecules => Steroids and steroid derivatives => Hydroxysteroids => 21-hydroxysteroids => SUBSTITUENTS [11-oxosteroid_|_17-hydroxysteroid_|_20-oxosteroid_|_21-hydroxysteroid_|_3-oxo-delta-1,4-steroid_|_3-oxosteroi	Cytoplasm_|_Extracellular_|_Membrane	Blood_|_Urine		HMDBP01018_|_HMDBP01038_|_HMDBP02101_|_HMDBP02683	na na [matrix: Blood; sex: na; age: na; ref: 21059682]_|_na na [matrix: Urine; sex: na; age: na; ref: 21059682]	Prednisone is only found in individuals that have used or taken this drug. It is a synthetic anti-inflammatory glucocorticoid derived from cortisone. It is biologically inert and converted to prednisolone in the liver. [PubChem]Prednisone is a glucocortico	basal medium_Rosiglitazone_8h_3_60	2.50792e+07	basal medium_Rosiglitazone_8h_3	3
ion_1483	[M-H]	1x(12C->13C)	Prednisone	Prednisone	Ctrl	basal medium	8h	C21H26O5	7.57315	358.175	HMDB0014773	-1	0	-1	A	358.174	0.00141632	3.95428	1		0.847	0.8	2.50792e+07	2.24725e+07	0.357347	14	91.8129	(1S,2R,10S,11S,14R,15S)-14-hydroxy-14-(2-hydroxyacetyl)-2,15-dimethyltetracyclo[8.7.0.0,7.0,5]heptadeca-3,6-diene-5,17-dione	HMDB14773	cpd:C07370	5865	53-03-2	8382	DB00635						5656			Prednisone	13436			[H][C@@]12CC[C@](O)(C(=O)CO)[C@@]1(C)CC(=O)[C@@]1([H])[C@@]2([H])CCC2=CC(=O)C=C[C@]12C	InChI=1S/C21H26O5/c1-19-7-5-13(23)9-12(19)3-4-14-15-6-8-21(26,17(25)11-22)20(15,2)10-16(24)18(14)19/h5,7,9,14-15,18,22,26H,3-4,6,8,10-11H2,1-2H3/t14-,15-,18+,19-,20-,21-/m0/s1	XOFYZVNMUHMLCC-ZPOLXVRWSA-N	358.178	358.428	Solid	0	0	1.66	0.11 g/L	12.58	-3.3	91.67	97.57	38.17	2	5	2	4	Yes	expected	Prednisone Action Pathway (na_SMP00440)_|_Prednisone Metabolism Pathway (na_SMP00631)	Organic compounds => Lipids and lipid-like molecules => Steroids and steroid derivatives => Hydroxysteroids => 21-hydroxysteroids => SUBSTITUENTS [11-oxosteroid_|_17-hydroxysteroid_|_20-oxosteroid_|_21-hydroxysteroid_|_3-oxo-delta-1,4-steroid_|_3-oxosteroi	Cytoplasm_|_Extracellular_|_Membrane	Blood_|_Urine		HMDBP01018_|_HMDBP01038_|_HMDBP02101_|_HMDBP02683	na na [matrix: Blood; sex: na; age: na; ref: 21059682]_|_na na [matrix: Urine; sex: na; age: na; ref: 21059682]	Prednisone is only found in individuals that have used or taken this drug. It is a synthetic anti-inflammatory glucocorticoid derived from cortisone. It is biologically inert and converted to prednisolone in the liver. [PubChem]Prednisone is a glucocortico	basal medium_Ctrl_8h_5_62	2.50792e+07	basal medium_Ctrl_8h_5	5
ion_1483	[M-H]	1x(12C->13C)	Prednisone	Prednisone	Ctrl	basal medium	8h	C21H26O5	7.69324	358.175	HMDB0014773	-1	0	-1	A	358.174	0.00141632	3.95428	1		0.847	0.8	2.50792e+07	2.24725e+07	0.357347	14	91.8129	(1S,2R,10S,11S,14R,15S)-14-hydroxy-14-(2-hydroxyacetyl)-2,15-dimethyltetracyclo[8.7.0.0,7.0,5]heptadeca-3,6-diene-5,17-dione	HMDB14773	cpd:C07370	5865	53-03-2	8382	DB00635						5656			Prednisone	13436			[H][C@@]12CC[C@](O)(C(=O)CO)[C@@]1(C)CC(=O)[C@@]1([H])[C@@]2([H])CCC2=CC(=O)C=C[C@]12C	InChI=1S/C21H26O5/c1-19-7-5-13(23)9-12(19)3-4-14-15-6-8-21(26,17(25)11-22)20(15,2)10-16(24)18(14)19/h5,7,9,14-15,18,22,26H,3-4,6,8,10-11H2,1-2H3/t14-,15-,18+,19-,20-,21-/m0/s1	XOFYZVNMUHMLCC-ZPOLXVRWSA-N	358.178	358.428	Solid	0	0	1.66	0.11 g/L	12.58	-3.3	91.67	97.57	38.17	2	5	2	4	Yes	expected	Prednisone Action Pathway (na_SMP00440)_|_Prednisone Metabolism Pathway (na_SMP00631)	Organic compounds => Lipids and lipid-like molecules => Steroids and steroid derivatives => Hydroxysteroids => 21-hydroxysteroids => SUBSTITUENTS [11-oxosteroid_|_17-hydroxysteroid_|_20-oxosteroid_|_21-hydroxysteroid_|_3-oxo-delta-1,4-steroid_|_3-oxosteroi	Cytoplasm_|_Extracellular_|_Membrane	Blood_|_Urine		HMDBP01018_|_HMDBP01038_|_HMDBP02101_|_HMDBP02683	na na [matrix: Blood; sex: na; age: na; ref: 21059682]_|_na na [matrix: Urine; sex: na; age: na; ref: 21059682]	Prednisone is only found in individuals that have used or taken this drug. It is a synthetic anti-inflammatory glucocorticoid derived from cortisone. It is biologically inert and converted to prednisolone in the liver. [PubChem]Prednisone is a glucocortico	basal medium_Ctrl_8h_1_49	2.50792e+07	basal medium_Ctrl_8h_1	1
ion_1483	[M-H]	1x(12C->13C)	Prednisone	Prednisone	Troglitazone	basal medium	8h	C21H26O5	7.46721	358.175	HMDB0014773	-1	0	-1	A	358.174	0.00141632	3.95428	1		0.847	0.8	2.50792e+07	2.24725e+07	0.357347	14	91.8129	(1S,2R,10S,11S,14R,15S)-14-hydroxy-14-(2-hydroxyacetyl)-2,15-dimethyltetracyclo[8.7.0.0,7.0,5]heptadeca-3,6-diene-5,17-dione	HMDB14773	cpd:C07370	5865	53-03-2	8382	DB00635						5656			Prednisone	13436			[H][C@@]12CC[C@](O)(C(=O)CO)[C@@]1(C)CC(=O)[C@@]1([H])[C@@]2([H])CCC2=CC(=O)C=C[C@]12C	InChI=1S/C21H26O5/c1-19-7-5-13(23)9-12(19)3-4-14-15-6-8-21(26,17(25)11-22)20(15,2)10-16(24)18(14)19/h5,7,9,14-15,18,22,26H,3-4,6,8,10-11H2,1-2H3/t14-,15-,18+,19-,20-,21-/m0/s1	XOFYZVNMUHMLCC-ZPOLXVRWSA-N	358.178	358.428	Solid	0	0	1.66	0.11 g/L	12.58	-3.3	91.67	97.57	38.17	2	5	2	4	Yes	expected	Prednisone Action Pathway (na_SMP00440)_|_Prednisone Metabolism Pathway (na_SMP00631)	Organic compounds => Lipids and lipid-like molecules => Steroids and steroid derivatives => Hydroxysteroids => 21-hydroxysteroids => SUBSTITUENTS [11-oxosteroid_|_17-hydroxysteroid_|_20-oxosteroid_|_21-hydroxysteroid_|_3-oxo-delta-1,4-steroid_|_3-oxosteroi	Cytoplasm_|_Extracellular_|_Membrane	Blood_|_Urine		HMDBP01018_|_HMDBP01038_|_HMDBP02101_|_HMDBP02683	na na [matrix: Blood; sex: na; age: na; ref: 21059682]_|_na na [matrix: Urine; sex: na; age: na; ref: 21059682]	Prednisone is only found in individuals that have used or taken this drug. It is a synthetic anti-inflammatory glucocorticoid derived from cortisone. It is biologically inert and converted to prednisolone in the liver. [PubChem]Prednisone is a glucocortico	basal medium_Troglitazone_8h_2_53	2.50792e+07	basal medium_Troglitazone_8h_2	2
ion_149	[M-H]	none	Methyl sorbate	Methyl sorbate	Amiodarone	basal medium	8h	C7H10O2	6.68067	125.059	HMDB0029582	0	0	-1	A	125.061	-0.00170745	-13.653	1		-0.3762	0.913	4.99918e+06	5.31507e+06	0.222125	2	98.8304	methyl (2E,4E)-hexa-2,4-dienoate	HMDB29582		5323650	689-89-4	515741					FDB000739		4481192				28240			COC(=O)\C=C\C=C\C	InChI=1S/C7H10O2/c1-3-4-5-6-7(8)9-2/h3-6H,1-2H3/b4-3+,6-5+	KWKVAGQCDSHWFK-VNKDHWASSA-N	126.068	126.153	Liquid	0	0	1.83	1.65 g/L	0	-6.8	26.3	38.05	14.08	3	1	0	0	Yes	expected		Organic compounds => Lipids and lipid-like molecules => Fatty Acyls => Fatty acid esters => Fatty acid esters => SUBSTITUENTS [Aliphatic acyclic compound_|_Alpha,beta-unsaturated carboxylic ester_|_Carbonyl group_|_Carboxylic acid derivative_|_Carboxylic a	Cytoplasm_|_Extracellular_|_Membrane					Methyl sorbate is a flavouring ingredien	basal medium_Amiodarone_8h_3_66	4.99918e+06	basal medium_Amiodarone_8h_3	3
ion_149	[M-H]	none	Methyl sorbate	Methyl sorbate	Amiodarone	basal medium	8h	C7H10O2	6.69024	125.059	HMDB0029582	0	0	-1	A	125.061	-0.00170745	-13.653	1		-0.3762	0.913	4.99918e+06	5.31507e+06	0.222125	2	98.8304	methyl (2E,4E)-hexa-2,4-dienoate	HMDB29582		5323650	689-89-4	515741					FDB000739		4481192				28240			COC(=O)\C=C\C=C\C	InChI=1S/C7H10O2/c1-3-4-5-6-7(8)9-2/h3-6H,1-2H3/b4-3+,6-5+	KWKVAGQCDSHWFK-VNKDHWASSA-N	126.068	126.153	Liquid	0	0	1.83	1.65 g/L	0	-6.8	26.3	38.05	14.08	3	1	0	0	Yes	expected		Organic compounds => Lipids and lipid-like molecules => Fatty Acyls => Fatty acid esters => Fatty acid esters => SUBSTITUENTS [Aliphatic acyclic compound_|_Alpha,beta-unsaturated carboxylic ester_|_Carbonyl group_|_Carboxylic acid derivative_|_Carboxylic a	Cytoplasm_|_Extracellular_|_Membrane					Methyl sorbate is a flavouring ingredien	basal medium_Amiodarone_8h_1_64	4.99918e+06	basal medium_Amiodarone_8h_1	1
ion_149	[M-H]	none	Methyl sorbate	Methyl sorbate	Antimycin A	basal medium	8h	C7H10O2	6.64642	125.059	HMDB0029582	0	0	-1	A	125.061	-0.00170745	-13.653	1		-0.3762	0.913	4.99918e+06	5.31507e+06	0.222125	2	98.8304	methyl (2E,4E)-hexa-2,4-dienoate	HMDB29582		5323650	689-89-4	515741					FDB000739		4481192				28240			COC(=O)\C=C\C=C\C	InChI=1S/C7H10O2/c1-3-4-5-6-7(8)9-2/h3-6H,1-2H3/b4-3+,6-5+	KWKVAGQCDSHWFK-VNKDHWASSA-N	126.068	126.153	Liquid	0	0	1.83	1.65 g/L	0	-6.8	26.3	38.05	14.08	3	1	0	0	Yes	expected		Organic compounds => Lipids and lipid-like molecules => Fatty Acyls => Fatty acid esters => Fatty acid esters => SUBSTITUENTS [Aliphatic acyclic compound_|_Alpha,beta-unsaturated carboxylic ester_|_Carbonyl group_|_Carboxylic acid derivative_|_Carboxylic a	Cytoplasm_|_Extracellular_|_Membrane					Methyl sorbate is a flavouring ingredien	basal medium_Antimycin A_8h_2_71	4.99918e+06	basal medium_Antimycin A_8h_2	2
ion_149	[M-H]	none	Methyl sorbate	Methyl sorbate	Amiodarone	basal medium	8h	C7H10O2	6.76337	125.059	HMDB0029582	0	0	-1	A	125.061	-0.00170745	-13.653	1		-0.3762	0.913	4.99918e+06	5.31507e+06	0.222125	2	98.8304	methyl (2E,4E)-hexa-2,4-dienoate	HMDB29582		5323650	689-89-4	515741					FDB000739		4481192				28240			COC(=O)\C=C\C=C\C	InChI=1S/C7H10O2/c1-3-4-5-6-7(8)9-2/h3-6H,1-2H3/b4-3+,6-5+	KWKVAGQCDSHWFK-VNKDHWASSA-N	126.068	126.153	Liquid	0	0	1.83	1.65 g/L	0	-6.8	26.3	38.05	14.08	3	1	0	0	Yes	expected		Organic compounds => Lipids and lipid-like molecules => Fatty Acyls => Fatty acid esters => Fatty acid esters => SUBSTITUENTS [Aliphatic acyclic compound_|_Alpha,beta-unsaturated carboxylic ester_|_Carbonyl group_|_Carboxylic acid derivative_|_Carboxylic a	Cytoplasm_|_Extracellular_|_Membrane					Methyl sorbate is a flavouring ingredien	basal medium_Amiodarone_8h_2_65	4.99918e+06	basal medium_Amiodarone_8h_2	2
ion_149	[M-H]	none	Methyl sorbate	Methyl sorbate	Ctrl	basal medium	8h	C7H10O2	6.71803	125.059	HMDB0029582	0	0	-1	A	125.061	-0.00170745	-13.653	1		-0.3762	0.913	4.99918e+06	5.31507e+06	0.222125	2	98.8304	methyl (2E,4E)-hexa-2,4-dienoate	HMDB29582		5323650	689-89-4	515741					FDB000739		4481192				28240			COC(=O)\C=C\C=C\C	InChI=1S/C7H10O2/c1-3-4-5-6-7(8)9-2/h3-6H,1-2H3/b4-3+,6-5+	KWKVAGQCDSHWFK-VNKDHWASSA-N	126.068	126.153	Liquid	0	0	1.83	1.65 g/L	0	-6.8	26.3	38.05	14.08	3	1	0	0	Yes	expected		Organic compounds => Lipids and lipid-like molecules => Fatty Acyls => Fatty acid esters => Fatty acid esters => SUBSTITUENTS [Aliphatic acyclic compound_|_Alpha,beta-unsaturated carboxylic ester_|_Carbonyl group_|_Carboxylic acid derivative_|_Carboxylic a	Cytoplasm_|_Extracellular_|_Membrane					Methyl sorbate is a flavouring ingredien	basal medium_Ctrl_8h_1_49	4.99918e+06	basal medium_Ctrl_8h_1	1
ion_149	[M-H]	none	Methyl sorbate	Methyl sorbate	Rosiglitazone	basal medium	8h	C7H10O2	6.71807	125.059	HMDB0029582	0	0	-1	A	125.061	-0.00170745	-13.653	1		-0.3762	0.913	4.99918e+06	5.31507e+06	0.222125	2	98.8304	methyl (2E,4E)-hexa-2,4-dienoate	HMDB29582		5323650	689-89-4	515741					FDB000739		4481192				28240			COC(=O)\C=C\C=C\C	InChI=1S/C7H10O2/c1-3-4-5-6-7(8)9-2/h3-6H,1-2H3/b4-3+,6-5+	KWKVAGQCDSHWFK-VNKDHWASSA-N	126.068	126.153	Liquid	0	0	1.83	1.65 g/L	0	-6.8	26.3	38.05	14.08	3	1	0	0	Yes	expected		Organic compounds => Lipids and lipid-like molecules => Fatty Acyls => Fatty acid esters => Fatty acid esters => SUBSTITUENTS [Aliphatic acyclic compound_|_Alpha,beta-unsaturated carboxylic ester_|_Carbonyl group_|_Carboxylic acid derivative_|_Carboxylic a	Cytoplasm_|_Extracellular_|_Membrane					Methyl sorbate is a flavouring ingredien	basal medium_Rosiglitazone_8h_2_59	4.99918e+06	basal medium_Rosiglitazone_8h_2	2
ion_149	[M-H]	none	Methyl sorbate	Methyl sorbate	Benzbromarone	basal medium	8h	C7H10O2	6.72271	125.059	HMDB0029582	0	0	-1	A	125.061	-0.00170745	-13.653	1		-0.3762	0.913	4.99918e+06	5.31507e+06	0.222125	2	98.8304	methyl (2E,4E)-hexa-2,4-dienoate	HMDB29582		5323650	689-89-4	515741					FDB000739		4481192				28240			COC(=O)\C=C\C=C\C	InChI=1S/C7H10O2/c1-3-4-5-6-7(8)9-2/h3-6H,1-2H3/b4-3+,6-5+	KWKVAGQCDSHWFK-VNKDHWASSA-N	126.068	126.153	Liquid	0	0	1.83	1.65 g/L	0	-6.8	26.3	38.05	14.08	3	1	0	0	Yes	expected		Organic compounds => Lipids and lipid-like molecules => Fatty Acyls => Fatty acid esters => Fatty acid esters => SUBSTITUENTS [Aliphatic acyclic compound_|_Alpha,beta-unsaturated carboxylic ester_|_Carbonyl group_|_Carboxylic acid derivative_|_Carboxylic a	Cytoplasm_|_Extracellular_|_Membrane					Methyl sorbate is a flavouring ingredien	basal medium_Benzbromarone_8h_3_57	4.99918e+06	basal medium_Benzbromarone_8h_3	3
ion_149	[M-H]	none	Methyl sorbate	Methyl sorbate	Troglitazone	basal medium	8h	C7H10O2	6.65661	125.059	HMDB0029582	0	0	-1	A	125.061	-0.00170745	-13.653	1		-0.3762	0.913	4.99918e+06	5.31507e+06	0.222125	2	98.8304	methyl (2E,4E)-hexa-2,4-dienoate	HMDB29582		5323650	689-89-4	515741					FDB000739		4481192				28240			COC(=O)\C=C\C=C\C	InChI=1S/C7H10O2/c1-3-4-5-6-7(8)9-2/h3-6H,1-2H3/b4-3+,6-5+	KWKVAGQCDSHWFK-VNKDHWASSA-N	126.068	126.153	Liquid	0	0	1.83	1.65 g/L	0	-6.8	26.3	38.05	14.08	3	1	0	0	Yes	expected		Organic compounds => Lipids and lipid-like molecules => Fatty Acyls => Fatty acid esters => Fatty acid esters => SUBSTITUENTS [Aliphatic acyclic compound_|_Alpha,beta-unsaturated carboxylic ester_|_Carbonyl group_|_Carboxylic acid derivative_|_Carboxylic a	Cytoplasm_|_Extracellular_|_Membrane					Methyl sorbate is a flavouring ingredien	basal medium_Troglitazone_8h_3_54	4.99918e+06	basal medium_Troglitazone_8h_3	3
ion_149	[M-H]	none	Methyl sorbate	Methyl sorbate	Ctrl	basal medium	8h	C7H10O2	6.72379	125.059	HMDB0029582	0	0	-1	A	125.061	-0.00170745	-13.653	1		-0.3762	0.913	4.99918e+06	5.31507e+06	0.222125	2	98.8304	methyl (2E,4E)-hexa-2,4-dienoate	HMDB29582		5323650	689-89-4	515741					FDB000739		4481192				28240			COC(=O)\C=C\C=C\C	InChI=1S/C7H10O2/c1-3-4-5-6-7(8)9-2/h3-6H,1-2H3/b4-3+,6-5+	KWKVAGQCDSHWFK-VNKDHWASSA-N	126.068	126.153	Liquid	0	0	1.83	1.65 g/L	0	-6.8	26.3	38.05	14.08	3	1	0	0	Yes	expected		Organic compounds => Lipids and lipid-like molecules => Fatty Acyls => Fatty acid esters => Fatty acid esters => SUBSTITUENTS [Aliphatic acyclic compound_|_Alpha,beta-unsaturated carboxylic ester_|_Carbonyl group_|_Carboxylic acid derivative_|_Carboxylic a	Cytoplasm_|_Extracellular_|_Membrane					Methyl sorbate is a flavouring ingredien	basal medium_Ctrl_8h_3_51	4.99918e+06	basal medium_Ctrl_8h_3	3
ion_149	[M-H]	none	Methyl sorbate	Methyl sorbate	Troglitazone	basal medium	8h	C7H10O2	6.6677	125.059	HMDB0029582	0	0	-1	A	125.061	-0.00170745	-13.653	1		-0.3762	0.913	4.99918e+06	5.31507e+06	0.222125	2	98.8304	methyl (2E,4E)-hexa-2,4-dienoate	HMDB29582		5323650	689-89-4	515741					FDB000739		4481192				28240			COC(=O)\C=C\C=C\C	InChI=1S/C7H10O2/c1-3-4-5-6-7(8)9-2/h3-6H,1-2H3/b4-3+,6-5+	KWKVAGQCDSHWFK-VNKDHWASSA-N	126.068	126.153	Liquid	0	0	1.83	1.65 g/L	0	-6.8	26.3	38.05	14.08	3	1	0	0	Yes	expected		Organic compounds => Lipids and lipid-like molecules => Fatty Acyls => Fatty acid esters => Fatty acid esters => SUBSTITUENTS [Aliphatic acyclic compound_|_Alpha,beta-unsaturated carboxylic ester_|_Carbonyl group_|_Carboxylic acid derivative_|_Carboxylic a	Cytoplasm_|_Extracellular_|_Membrane					Methyl sorbate is a flavouring ingredien	basal medium_Troglitazone_8h_2_53	4.99918e+06	basal medium_Troglitazone_8h_2	2
ion_149	[M-H]	none	Methyl sorbate	Methyl sorbate	Benzbromarone	basal medium	8h	C7H10O2	6.71226	125.059	HMDB0029582	0	0	-1	A	125.061	-0.00170745	-13.653	1		-0.3762	0.913	4.99918e+06	5.31507e+06	0.222125	2	98.8304	methyl (2E,4E)-hexa-2,4-dienoate	HMDB29582		5323650	689-89-4	515741					FDB000739		4481192				28240			COC(=O)\C=C\C=C\C	InChI=1S/C7H10O2/c1-3-4-5-6-7(8)9-2/h3-6H,1-2H3/b4-3+,6-5+	KWKVAGQCDSHWFK-VNKDHWASSA-N	126.068	126.153	Liquid	0	0	1.83	1.65 g/L	0	-6.8	26.3	38.05	14.08	3	1	0	0	Yes	expected		Organic compounds => Lipids and lipid-like molecules => Fatty Acyls => Fatty acid esters => Fatty acid esters => SUBSTITUENTS [Aliphatic acyclic compound_|_Alpha,beta-unsaturated carboxylic ester_|_Carbonyl group_|_Carboxylic acid derivative_|_Carboxylic a	Cytoplasm_|_Extracellular_|_Membrane					Methyl sorbate is a flavouring ingredien	basal medium_Benzbromarone_8h_2_56	4.99918e+06	basal medium_Benzbromarone_8h_2	2
ion_149	[M-H]	none	Methyl sorbate	Methyl sorbate	Rotenone	basal medium	8h	C7H10O2	6.66995	125.059	HMDB0029582	0	0	-1	A	125.061	-0.00170745	-13.653	1		-0.3762	0.913	4.99918e+06	5.31507e+06	0.222125	2	98.8304	methyl (2E,4E)-hexa-2,4-dienoate	HMDB29582		5323650	689-89-4	515741					FDB000739		4481192				28240			COC(=O)\C=C\C=C\C	InChI=1S/C7H10O2/c1-3-4-5-6-7(8)9-2/h3-6H,1-2H3/b4-3+,6-5+	KWKVAGQCDSHWFK-VNKDHWASSA-N	126.068	126.153	Liquid	0	0	1.83	1.65 g/L	0	-6.8	26.3	38.05	14.08	3	1	0	0	Yes	expected		Organic compounds => Lipids and lipid-like molecules => Fatty Acyls => Fatty acid esters => Fatty acid esters => SUBSTITUENTS [Aliphatic acyclic compound_|_Alpha,beta-unsaturated carboxylic ester_|_Carbonyl group_|_Carboxylic acid derivative_|_Carboxylic a	Cytoplasm_|_Extracellular_|_Membrane					Methyl sorbate is a flavouring ingredien	basal medium_Rotenone_8h_3_69	4.99918e+06	basal medium_Rotenone_8h_3	3
ion_149	[M-H]	none	Methyl sorbate	Methyl sorbate	Rosiglitazone	basal medium	8h	C7H10O2	6.79599	125.059	HMDB0029582	0	0	-1	A	125.061	-0.00170745	-13.653	1		-0.3762	0.913	4.99918e+06	5.31507e+06	0.222125	2	98.8304	methyl (2E,4E)-hexa-2,4-dienoate	HMDB29582		5323650	689-89-4	515741					FDB000739		4481192				28240			COC(=O)\C=C\C=C\C	InChI=1S/C7H10O2/c1-3-4-5-6-7(8)9-2/h3-6H,1-2H3/b4-3+,6-5+	KWKVAGQCDSHWFK-VNKDHWASSA-N	126.068	126.153	Liquid	0	0	1.83	1.65 g/L	0	-6.8	26.3	38.05	14.08	3	1	0	0	Yes	expected		Organic compounds => Lipids and lipid-like molecules => Fatty Acyls => Fatty acid esters => Fatty acid esters => SUBSTITUENTS [Aliphatic acyclic compound_|_Alpha,beta-unsaturated carboxylic ester_|_Carbonyl group_|_Carboxylic acid derivative_|_Carboxylic a	Cytoplasm_|_Extracellular_|_Membrane					Methyl sorbate is a flavouring ingredien	basal medium_Rosiglitazone_8h_1_58	4.99918e+06	basal medium_Rosiglitazone_8h_1	1
ion_149	[M-H]	none	Methyl sorbate	Methyl sorbate	Ctrl	basal medium	8h	C7H10O2	6.67906	125.059	HMDB0029582	0	0	-1	A	125.061	-0.00170745	-13.653	1		-0.3762	0.913	4.99918e+06	5.31507e+06	0.222125	2	98.8304	methyl (2E,4E)-hexa-2,4-dienoate	HMDB29582		5323650	689-89-4	515741					FDB000739		4481192				28240			COC(=O)\C=C\C=C\C	InChI=1S/C7H10O2/c1-3-4-5-6-7(8)9-2/h3-6H,1-2H3/b4-3+,6-5+	KWKVAGQCDSHWFK-VNKDHWASSA-N	126.068	126.153	Liquid	0	0	1.83	1.65 g/L	0	-6.8	26.3	38.05	14.08	3	1	0	0	Yes	expected		Organic compounds => Lipids and lipid-like molecules => Fatty Acyls => Fatty acid esters => Fatty acid esters => SUBSTITUENTS [Aliphatic acyclic compound_|_Alpha,beta-unsaturated carboxylic ester_|_Carbonyl group_|_Carboxylic acid derivative_|_Carboxylic a	Cytoplasm_|_Extracellular_|_Membrane					Methyl sorbate is a flavouring ingredien	basal medium_Ctrl_8h_2_50	4.99918e+06	basal medium_Ctrl_8h_2	2
ion_149	[M-H]	none	Methyl sorbate	Methyl sorbate	Rotenone	basal medium	8h	C7H10O2	6.6637	125.059	HMDB0029582	0	0	-1	A	125.061	-0.00170745	-13.653	1		-0.3762	0.913	4.99918e+06	5.31507e+06	0.222125	2	98.8304	methyl (2E,4E)-hexa-2,4-dienoate	HMDB29582		5323650	689-89-4	515741					FDB000739		4481192				28240			COC(=O)\C=C\C=C\C	InChI=1S/C7H10O2/c1-3-4-5-6-7(8)9-2/h3-6H,1-2H3/b4-3+,6-5+	KWKVAGQCDSHWFK-VNKDHWASSA-N	126.068	126.153	Liquid	0	0	1.83	1.65 g/L	0	-6.8	26.3	38.05	14.08	3	1	0	0	Yes	expected		Organic compounds => Lipids and lipid-like molecules => Fatty Acyls => Fatty acid esters => Fatty acid esters => SUBSTITUENTS [Aliphatic acyclic compound_|_Alpha,beta-unsaturated carboxylic ester_|_Carbonyl group_|_Carboxylic acid derivative_|_Carboxylic a	Cytoplasm_|_Extracellular_|_Membrane					Methyl sorbate is a flavouring ingredien	basal medium_Rotenone_8h_1_67	4.99918e+06	basal medium_Rotenone_8h_1	1
ion_149	[M-H]	none	Methyl sorbate	Methyl sorbate	Rosiglitazone	basal medium	8h	C7H10O2	6.67811	125.059	HMDB0029582	0	0	-1	A	125.061	-0.00170745	-13.653	1		-0.3762	0.913	4.99918e+06	5.31507e+06	0.222125	2	98.8304	methyl (2E,4E)-hexa-2,4-dienoate	HMDB29582		5323650	689-89-4	515741					FDB000739		4481192				28240			COC(=O)\C=C\C=C\C	InChI=1S/C7H10O2/c1-3-4-5-6-7(8)9-2/h3-6H,1-2H3/b4-3+,6-5+	KWKVAGQCDSHWFK-VNKDHWASSA-N	126.068	126.153	Liquid	0	0	1.83	1.65 g/L	0	-6.8	26.3	38.05	14.08	3	1	0	0	Yes	expected		Organic compounds => Lipids and lipid-like molecules => Fatty Acyls => Fatty acid esters => Fatty acid esters => SUBSTITUENTS [Aliphatic acyclic compound_|_Alpha,beta-unsaturated carboxylic ester_|_Carbonyl group_|_Carboxylic acid derivative_|_Carboxylic a	Cytoplasm_|_Extracellular_|_Membrane					Methyl sorbate is a flavouring ingredien	basal medium_Rosiglitazone_8h_3_60	4.99918e+06	basal medium_Rosiglitazone_8h_3	3
ion_149	[M-H]	none	Methyl sorbate	Methyl sorbate	Troglitazone	basal medium	8h	C7H10O2	6.65969	125.059	HMDB0029582	0	0	-1	A	125.061	-0.00170745	-13.653	1		-0.3762	0.913	4.99918e+06	5.31507e+06	0.222125	2	98.8304	methyl (2E,4E)-hexa-2,4-dienoate	HMDB29582		5323650	689-89-4	515741					FDB000739		4481192				28240			COC(=O)\C=C\C=C\C	InChI=1S/C7H10O2/c1-3-4-5-6-7(8)9-2/h3-6H,1-2H3/b4-3+,6-5+	KWKVAGQCDSHWFK-VNKDHWASSA-N	126.068	126.153	Liquid	0	0	1.83	1.65 g/L	0	-6.8	26.3	38.05	14.08	3	1	0	0	Yes	expected		Organic compounds => Lipids and lipid-like molecules => Fatty Acyls => Fatty acid esters => Fatty acid esters => SUBSTITUENTS [Aliphatic acyclic compound_|_Alpha,beta-unsaturated carboxylic ester_|_Carbonyl group_|_Carboxylic acid derivative_|_Carboxylic a	Cytoplasm_|_Extracellular_|_Membrane					Methyl sorbate is a flavouring ingredien	basal medium_Troglitazone_8h_1_52	4.99918e+06	basal medium_Troglitazone_8h_1	1
ion_149	[M-H]	none	Methyl sorbate	Methyl sorbate	Antimycin A	basal medium	8h	C7H10O2	6.69092	125.059	HMDB0029582	0	0	-1	A	125.061	-0.00170745	-13.653	1		-0.3762	0.913	4.99918e+06	5.31507e+06	0.222125	2	98.8304	methyl (2E,4E)-hexa-2,4-dienoate	HMDB29582		5323650	689-89-4	515741					FDB000739		4481192				28240			COC(=O)\C=C\C=C\C	InChI=1S/C7H10O2/c1-3-4-5-6-7(8)9-2/h3-6H,1-2H3/b4-3+,6-5+	KWKVAGQCDSHWFK-VNKDHWASSA-N	126.068	126.153	Liquid	0	0	1.83	1.65 g/L	0	-6.8	26.3	38.05	14.08	3	1	0	0	Yes	expected		Organic compounds => Lipids and lipid-like molecules => Fatty Acyls => Fatty acid esters => Fatty acid esters => SUBSTITUENTS [Aliphatic acyclic compound_|_Alpha,beta-unsaturated carboxylic ester_|_Carbonyl group_|_Carboxylic acid derivative_|_Carboxylic a	Cytoplasm_|_Extracellular_|_Membrane					Methyl sorbate is a flavouring ingredien	basal medium_Antimycin A_8h_3_72	4.99918e+06	basal medium_Antimycin A_8h_3	3
ion_149	[M-H]	none	Methyl sorbate	Methyl sorbate	Antimycin A	basal medium	8h	C7H10O2	6.68784	125.059	HMDB0029582	0	0	-1	A	125.061	-0.00170745	-13.653	1		-0.3762	0.913	4.99918e+06	5.31507e+06	0.222125	2	98.8304	methyl (2E,4E)-hexa-2,4-dienoate	HMDB29582		5323650	689-89-4	515741					FDB000739		4481192				28240			COC(=O)\C=C\C=C\C	InChI=1S/C7H10O2/c1-3-4-5-6-7(8)9-2/h3-6H,1-2H3/b4-3+,6-5+	KWKVAGQCDSHWFK-VNKDHWASSA-N	126.068	126.153	Liquid	0	0	1.83	1.65 g/L	0	-6.8	26.3	38.05	14.08	3	1	0	0	Yes	expected		Organic compounds => Lipids and lipid-like molecules => Fatty Acyls => Fatty acid esters => Fatty acid esters => SUBSTITUENTS [Aliphatic acyclic compound_|_Alpha,beta-unsaturated carboxylic ester_|_Carbonyl group_|_Carboxylic acid derivative_|_Carboxylic a	Cytoplasm_|_Extracellular_|_Membrane					Methyl sorbate is a flavouring ingredien	basal medium_Antimycin A_8h_1_70	4.99918e+06	basal medium_Antimycin A_8h_1	1
ion_149	[M-H]	none	Methyl sorbate	Methyl sorbate	Ctrl	basal medium	8h	C7H10O2	6.68461	125.059	HMDB0029582	0	0	-1	A	125.061	-0.00170745	-13.653	1		-0.3762	0.913	4.99918e+06	5.31507e+06	0.222125	2	98.8304	methyl (2E,4E)-hexa-2,4-dienoate	HMDB29582		5323650	689-89-4	515741					FDB000739		4481192				28240			COC(=O)\C=C\C=C\C	InChI=1S/C7H10O2/c1-3-4-5-6-7(8)9-2/h3-6H,1-2H3/b4-3+,6-5+	KWKVAGQCDSHWFK-VNKDHWASSA-N	126.068	126.153	Liquid	0	0	1.83	1.65 g/L	0	-6.8	26.3	38.05	14.08	3	1	0	0	Yes	expected		Organic compounds => Lipids and lipid-like molecules => Fatty Acyls => Fatty acid esters => Fatty acid esters => SUBSTITUENTS [Aliphatic acyclic compound_|_Alpha,beta-unsaturated carboxylic ester_|_Carbonyl group_|_Carboxylic acid derivative_|_Carboxylic a	Cytoplasm_|_Extracellular_|_Membrane					Methyl sorbate is a flavouring ingredien	basal medium_Ctrl_8h_5_62	4.99918e+06	basal medium_Ctrl_8h_5	5
ion_149	[M-H]	none	Methyl sorbate	Methyl sorbate	Ctrl	basal medium	8h	C7H10O2	6.64815	125.059	HMDB0029582	0	0	-1	A	125.061	-0.00170745	-13.653	1		-0.3762	0.913	4.99918e+06	5.31507e+06	0.222125	2	98.8304	methyl (2E,4E)-hexa-2,4-dienoate	HMDB29582		5323650	689-89-4	515741					FDB000739		4481192				28240			COC(=O)\C=C\C=C\C	InChI=1S/C7H10O2/c1-3-4-5-6-7(8)9-2/h3-6H,1-2H3/b4-3+,6-5+	KWKVAGQCDSHWFK-VNKDHWASSA-N	126.068	126.153	Liquid	0	0	1.83	1.65 g/L	0	-6.8	26.3	38.05	14.08	3	1	0	0	Yes	expected		Organic compounds => Lipids and lipid-like molecules => Fatty Acyls => Fatty acid esters => Fatty acid esters => SUBSTITUENTS [Aliphatic acyclic compound_|_Alpha,beta-unsaturated carboxylic ester_|_Carbonyl group_|_Carboxylic acid derivative_|_Carboxylic a	Cytoplasm_|_Extracellular_|_Membrane					Methyl sorbate is a flavouring ingredien	basal medium_Ctrl_8h_6_63	4.99918e+06	basal medium_Ctrl_8h_6	6
ion_149	[M-H]	none	Methyl sorbate	Methyl sorbate	Rotenone	basal medium	8h	C7H10O2	6.64388	125.059	HMDB0029582	0	0	-1	A	125.061	-0.00170745	-13.653	1		-0.3762	0.913	4.99918e+06	5.31507e+06	0.222125	2	98.8304	methyl (2E,4E)-hexa-2,4-dienoate	HMDB29582		5323650	689-89-4	515741					FDB000739		4481192				28240			COC(=O)\C=C\C=C\C	InChI=1S/C7H10O2/c1-3-4-5-6-7(8)9-2/h3-6H,1-2H3/b4-3+,6-5+	KWKVAGQCDSHWFK-VNKDHWASSA-N	126.068	126.153	Liquid	0	0	1.83	1.65 g/L	0	-6.8	26.3	38.05	14.08	3	1	0	0	Yes	expected		Organic compounds => Lipids and lipid-like molecules => Fatty Acyls => Fatty acid esters => Fatty acid esters => SUBSTITUENTS [Aliphatic acyclic compound_|_Alpha,beta-unsaturated carboxylic ester_|_Carbonyl group_|_Carboxylic acid derivative_|_Carboxylic a	Cytoplasm_|_Extracellular_|_Membrane					Methyl sorbate is a flavouring ingredien	basal medium_Rotenone_8h_2_68	4.99918e+06	basal medium_Rotenone_8h_2	2
ion_149	[M-H]	none	Methyl sorbate	Methyl sorbate	Benzbromarone	basal medium	8h	C7H10O2	6.77771	125.059	HMDB0029582	0	0	-1	A	125.061	-0.00170745	-13.653	1		-0.3762	0.913	4.99918e+06	5.31507e+06	0.222125	2	98.8304	methyl (2E,4E)-hexa-2,4-dienoate	HMDB29582		5323650	689-89-4	515741					FDB000739		4481192				28240			COC(=O)\C=C\C=C\C	InChI=1S/C7H10O2/c1-3-4-5-6-7(8)9-2/h3-6H,1-2H3/b4-3+,6-5+	KWKVAGQCDSHWFK-VNKDHWASSA-N	126.068	126.153	Liquid	0	0	1.83	1.65 g/L	0	-6.8	26.3	38.05	14.08	3	1	0	0	Yes	expected		Organic compounds => Lipids and lipid-like molecules => Fatty Acyls => Fatty acid esters => Fatty acid esters => SUBSTITUENTS [Aliphatic acyclic compound_|_Alpha,beta-unsaturated carboxylic ester_|_Carbonyl group_|_Carboxylic acid derivative_|_Carboxylic a	Cytoplasm_|_Extracellular_|_Membrane					Methyl sorbate is a flavouring ingredien	basal medium_Benzbromarone_8h_1_55	4.99918e+06	basal medium_Benzbromarone_8h_1	1
ion_149	[M-H]	none	Methyl sorbate	Methyl sorbate	Ctrl	basal medium	8h	C7H10O2	6.79755	125.059	HMDB0029582	0	0	-1	A	125.061	-0.00170745	-13.653	1		-0.3762	0.913	4.99918e+06	5.31507e+06	0.222125	2	98.8304	methyl (2E,4E)-hexa-2,4-dienoate	HMDB29582		5323650	689-89-4	515741					FDB000739		4481192				28240			COC(=O)\C=C\C=C\C	InChI=1S/C7H10O2/c1-3-4-5-6-7(8)9-2/h3-6H,1-2H3/b4-3+,6-5+	KWKVAGQCDSHWFK-VNKDHWASSA-N	126.068	126.153	Liquid	0	0	1.83	1.65 g/L	0	-6.8	26.3	38.05	14.08	3	1	0	0	Yes	expected		Organic compounds => Lipids and lipid-like molecules => Fatty Acyls => Fatty acid esters => Fatty acid esters => SUBSTITUENTS [Aliphatic acyclic compound_|_Alpha,beta-unsaturated carboxylic ester_|_Carbonyl group_|_Carboxylic acid derivative_|_Carboxylic a	Cytoplasm_|_Extracellular_|_Membrane					Methyl sorbate is a flavouring ingredien	basal medium_Ctrl_8h_4_61	4.99918e+06	basal medium_Ctrl_8h_4	4
ion_149	[M-H]	none	3-Ethyl-1,2-cyclopentanedione	Methyl sorbate	Amiodarone	basal medium	8h	C7H10O2	6.68067	125.059	HMDB0031222	0	0	-1	A	125.061	-0.00170745	-13.653	1		-0.3762	0.913	4.99918e+06	5.31507e+06	0.222125	2	98.8304	3-ethylcyclopentane-1,2-dione	HMDB31222									FDB003246						29880			CCC1CCC(=O)C1=O	InChI=1S/C7H10O2/c1-2-5-3-4-6(8)7(5)9/h5H,2-4H2,1H3	RRVYBPVLSILURP-UHFFFAOYSA-N	126.068	126.153		0	0	1.88	19.2 g/L	16.17	-8.6	34.14	33.57	13.25	1	2	0	1	Yes	expected		Organic compounds => Organic oxygen compounds => Organooxygen compounds => Carbonyl compounds => Cyclic ketones => SUBSTITUENTS [Aliphatic homomonocyclic compound_|_Cyclic ketone_|_Hydrocarbon derivative_|_Organic oxide]						3-Ethyl-1,2-cyclopentanedione is found in coffee and coffee products. 3-Ethyl-1,2-cyclopentanedione is isolated from coffee and tobacco. 3-Ethyl-1,2-cyclopentanedione is a flavouring material, with caramel flavour and flavour enhancing properties	basal medium_Amiodarone_8h_3_66	4.99918e+06	basal medium_Amiodarone_8h_3	3
ion_149	[M-H]	none	3-Ethyl-1,2-cyclopentanedione	Methyl sorbate	Amiodarone	basal medium	8h	C7H10O2	6.69024	125.059	HMDB0031222	0	0	-1	A	125.061	-0.00170745	-13.653	1		-0.3762	0.913	4.99918e+06	5.31507e+06	0.222125	2	98.8304	3-ethylcyclopentane-1,2-dione	HMDB31222									FDB003246						29880			CCC1CCC(=O)C1=O	InChI=1S/C7H10O2/c1-2-5-3-4-6(8)7(5)9/h5H,2-4H2,1H3	RRVYBPVLSILURP-UHFFFAOYSA-N	126.068	126.153		0	0	1.88	19.2 g/L	16.17	-8.6	34.14	33.57	13.25	1	2	0	1	Yes	expected		Organic compounds => Organic oxygen compounds => Organooxygen compounds => Carbonyl compounds => Cyclic ketones => SUBSTITUENTS [Aliphatic homomonocyclic compound_|_Cyclic ketone_|_Hydrocarbon derivative_|_Organic oxide]						3-Ethyl-1,2-cyclopentanedione is found in coffee and coffee products. 3-Ethyl-1,2-cyclopentanedione is isolated from coffee and tobacco. 3-Ethyl-1,2-cyclopentanedione is a flavouring material, with caramel flavour and flavour enhancing properties	basal medium_Amiodarone_8h_1_64	4.99918e+06	basal medium_Amiodarone_8h_1	1
ion_149	[M-H]	none	3-Ethyl-1,2-cyclopentanedione	Methyl sorbate	Antimycin A	basal medium	8h	C7H10O2	6.64642	125.059	HMDB0031222	0	0	-1	A	125.061	-0.00170745	-13.653	1		-0.3762	0.913	4.99918e+06	5.31507e+06	0.222125	2	98.8304	3-ethylcyclopentane-1,2-dione	HMDB31222									FDB003246						29880			CCC1CCC(=O)C1=O	InChI=1S/C7H10O2/c1-2-5-3-4-6(8)7(5)9/h5H,2-4H2,1H3	RRVYBPVLSILURP-UHFFFAOYSA-N	126.068	126.153		0	0	1.88	19.2 g/L	16.17	-8.6	34.14	33.57	13.25	1	2	0	1	Yes	expected		Organic compounds => Organic oxygen compounds => Organooxygen compounds => Carbonyl compounds => Cyclic ketones => SUBSTITUENTS [Aliphatic homomonocyclic compound_|_Cyclic ketone_|_Hydrocarbon derivative_|_Organic oxide]						3-Ethyl-1,2-cyclopentanedione is found in coffee and coffee products. 3-Ethyl-1,2-cyclopentanedione is isolated from coffee and tobacco. 3-Ethyl-1,2-cyclopentanedione is a flavouring material, with caramel flavour and flavour enhancing properties	basal medium_Antimycin A_8h_2_71	4.99918e+06	basal medium_Antimycin A_8h_2	2
ion_149	[M-H]	none	3-Ethyl-1,2-cyclopentanedione	Methyl sorbate	Amiodarone	basal medium	8h	C7H10O2	6.76337	125.059	HMDB0031222	0	0	-1	A	125.061	-0.00170745	-13.653	1		-0.3762	0.913	4.99918e+06	5.31507e+06	0.222125	2	98.8304	3-ethylcyclopentane-1,2-dione	HMDB31222									FDB003246						29880			CCC1CCC(=O)C1=O	InChI=1S/C7H10O2/c1-2-5-3-4-6(8)7(5)9/h5H,2-4H2,1H3	RRVYBPVLSILURP-UHFFFAOYSA-N	126.068	126.153		0	0	1.88	19.2 g/L	16.17	-8.6	34.14	33.57	13.25	1	2	0	1	Yes	expected		Organic compounds => Organic oxygen compounds => Organooxygen compounds => Carbonyl compounds => Cyclic ketones => SUBSTITUENTS [Aliphatic homomonocyclic compound_|_Cyclic ketone_|_Hydrocarbon derivative_|_Organic oxide]						3-Ethyl-1,2-cyclopentanedione is found in coffee and coffee products. 3-Ethyl-1,2-cyclopentanedione is isolated from coffee and tobacco. 3-Ethyl-1,2-cyclopentanedione is a flavouring material, with caramel flavour and flavour enhancing properties	basal medium_Amiodarone_8h_2_65	4.99918e+06	basal medium_Amiodarone_8h_2	2
ion_149	[M-H]	none	3-Ethyl-1,2-cyclopentanedione	Methyl sorbate	Ctrl	basal medium	8h	C7H10O2	6.71803	125.059	HMDB0031222	0	0	-1	A	125.061	-0.00170745	-13.653	1		-0.3762	0.913	4.99918e+06	5.31507e+06	0.222125	2	98.8304	3-ethylcyclopentane-1,2-dione	HMDB31222									FDB003246						29880			CCC1CCC(=O)C1=O	InChI=1S/C7H10O2/c1-2-5-3-4-6(8)7(5)9/h5H,2-4H2,1H3	RRVYBPVLSILURP-UHFFFAOYSA-N	126.068	126.153		0	0	1.88	19.2 g/L	16.17	-8.6	34.14	33.57	13.25	1	2	0	1	Yes	expected		Organic compounds => Organic oxygen compounds => Organooxygen compounds => Carbonyl compounds => Cyclic ketones => SUBSTITUENTS [Aliphatic homomonocyclic compound_|_Cyclic ketone_|_Hydrocarbon derivative_|_Organic oxide]						3-Ethyl-1,2-cyclopentanedione is found in coffee and coffee products. 3-Ethyl-1,2-cyclopentanedione is isolated from coffee and tobacco. 3-Ethyl-1,2-cyclopentanedione is a flavouring material, with caramel flavour and flavour enhancing properties	basal medium_Ctrl_8h_1_49	4.99918e+06	basal medium_Ctrl_8h_1	1
ion_149	[M-H]	none	3-Ethyl-1,2-cyclopentanedione	Methyl sorbate	Rosiglitazone	basal medium	8h	C7H10O2	6.71807	125.059	HMDB0031222	0	0	-1	A	125.061	-0.00170745	-13.653	1		-0.3762	0.913	4.99918e+06	5.31507e+06	0.222125	2	98.8304	3-ethylcyclopentane-1,2-dione	HMDB31222									FDB003246						29880			CCC1CCC(=O)C1=O	InChI=1S/C7H10O2/c1-2-5-3-4-6(8)7(5)9/h5H,2-4H2,1H3	RRVYBPVLSILURP-UHFFFAOYSA-N	126.068	126.153		0	0	1.88	19.2 g/L	16.17	-8.6	34.14	33.57	13.25	1	2	0	1	Yes	expected		Organic compounds => Organic oxygen compounds => Organooxygen compounds => Carbonyl compounds => Cyclic ketones => SUBSTITUENTS [Aliphatic homomonocyclic compound_|_Cyclic ketone_|_Hydrocarbon derivative_|_Organic oxide]						3-Ethyl-1,2-cyclopentanedione is found in coffee and coffee products. 3-Ethyl-1,2-cyclopentanedione is isolated from coffee and tobacco. 3-Ethyl-1,2-cyclopentanedione is a flavouring material, with caramel flavour and flavour enhancing properties	basal medium_Rosiglitazone_8h_2_59	4.99918e+06	basal medium_Rosiglitazone_8h_2	2
ion_149	[M-H]	none	3-Ethyl-1,2-cyclopentanedione	Methyl sorbate	Benzbromarone	basal medium	8h	C7H10O2	6.72271	125.059	HMDB0031222	0	0	-1	A	125.061	-0.00170745	-13.653	1		-0.3762	0.913	4.99918e+06	5.31507e+06	0.222125	2	98.8304	3-ethylcyclopentane-1,2-dione	HMDB31222									FDB003246						29880			CCC1CCC(=O)C1=O	InChI=1S/C7H10O2/c1-2-5-3-4-6(8)7(5)9/h5H,2-4H2,1H3	RRVYBPVLSILURP-UHFFFAOYSA-N	126.068	126.153		0	0	1.88	19.2 g/L	16.17	-8.6	34.14	33.57	13.25	1	2	0	1	Yes	expected		Organic compounds => Organic oxygen compounds => Organooxygen compounds => Carbonyl compounds => Cyclic ketones => SUBSTITUENTS [Aliphatic homomonocyclic compound_|_Cyclic ketone_|_Hydrocarbon derivative_|_Organic oxide]						3-Ethyl-1,2-cyclopentanedione is found in coffee and coffee products. 3-Ethyl-1,2-cyclopentanedione is isolated from coffee and tobacco. 3-Ethyl-1,2-cyclopentanedione is a flavouring material, with caramel flavour and flavour enhancing properties	basal medium_Benzbromarone_8h_3_57	4.99918e+06	basal medium_Benzbromarone_8h_3	3
ion_149	[M-H]	none	3-Ethyl-1,2-cyclopentanedione	Methyl sorbate	Troglitazone	basal medium	8h	C7H10O2	6.65661	125.059	HMDB0031222	0	0	-1	A	125.061	-0.00170745	-13.653	1		-0.3762	0.913	4.99918e+06	5.31507e+06	0.222125	2	98.8304	3-ethylcyclopentane-1,2-dione	HMDB31222									FDB003246						29880			CCC1CCC(=O)C1=O	InChI=1S/C7H10O2/c1-2-5-3-4-6(8)7(5)9/h5H,2-4H2,1H3	RRVYBPVLSILURP-UHFFFAOYSA-N	126.068	126.153		0	0	1.88	19.2 g/L	16.17	-8.6	34.14	33.57	13.25	1	2	0	1	Yes	expected		Organic compounds => Organic oxygen compounds => Organooxygen compounds => Carbonyl compounds => Cyclic ketones => SUBSTITUENTS [Aliphatic homomonocyclic compound_|_Cyclic ketone_|_Hydrocarbon derivative_|_Organic oxide]						3-Ethyl-1,2-cyclopentanedione is found in coffee and coffee products. 3-Ethyl-1,2-cyclopentanedione is isolated from coffee and tobacco. 3-Ethyl-1,2-cyclopentanedione is a flavouring material, with caramel flavour and flavour enhancing properties	basal medium_Troglitazone_8h_3_54	4.99918e+06	basal medium_Troglitazone_8h_3	3
ion_149	[M-H]	none	3-Ethyl-1,2-cyclopentanedione	Methyl sorbate	Ctrl	basal medium	8h	C7H10O2	6.72379	125.059	HMDB0031222	0	0	-1	A	125.061	-0.00170745	-13.653	1		-0.3762	0.913	4.99918e+06	5.31507e+06	0.222125	2	98.8304	3-ethylcyclopentane-1,2-dione	HMDB31222									FDB003246						29880			CCC1CCC(=O)C1=O	InChI=1S/C7H10O2/c1-2-5-3-4-6(8)7(5)9/h5H,2-4H2,1H3	RRVYBPVLSILURP-UHFFFAOYSA-N	126.068	126.153		0	0	1.88	19.2 g/L	16.17	-8.6	34.14	33.57	13.25	1	2	0	1	Yes	expected		Organic compounds => Organic oxygen compounds => Organooxygen compounds => Carbonyl compounds => Cyclic ketones => SUBSTITUENTS [Aliphatic homomonocyclic compound_|_Cyclic ketone_|_Hydrocarbon derivative_|_Organic oxide]						3-Ethyl-1,2-cyclopentanedione is found in coffee and coffee products. 3-Ethyl-1,2-cyclopentanedione is isolated from coffee and tobacco. 3-Ethyl-1,2-cyclopentanedione is a flavouring material, with caramel flavour and flavour enhancing properties	basal medium_Ctrl_8h_3_51	4.99918e+06	basal medium_Ctrl_8h_3	3
ion_149	[M-H]	none	3-Ethyl-1,2-cyclopentanedione	Methyl sorbate	Troglitazone	basal medium	8h	C7H10O2	6.6677	125.059	HMDB0031222	0	0	-1	A	125.061	-0.00170745	-13.653	1		-0.3762	0.913	4.99918e+06	5.31507e+06	0.222125	2	98.8304	3-ethylcyclopentane-1,2-dione	HMDB31222									FDB003246						29880			CCC1CCC(=O)C1=O	InChI=1S/C7H10O2/c1-2-5-3-4-6(8)7(5)9/h5H,2-4H2,1H3	RRVYBPVLSILURP-UHFFFAOYSA-N	126.068	126.153		0	0	1.88	19.2 g/L	16.17	-8.6	34.14	33.57	13.25	1	2	0	1	Yes	expected		Organic compounds => Organic oxygen compounds => Organooxygen compounds => Carbonyl compounds => Cyclic ketones => SUBSTITUENTS [Aliphatic homomonocyclic compound_|_Cyclic ketone_|_Hydrocarbon derivative_|_Organic oxide]						3-Ethyl-1,2-cyclopentanedione is found in coffee and coffee products. 3-Ethyl-1,2-cyclopentanedione is isolated from coffee and tobacco. 3-Ethyl-1,2-cyclopentanedione is a flavouring material, with caramel flavour and flavour enhancing properties	basal medium_Troglitazone_8h_2_53	4.99918e+06	basal medium_Troglitazone_8h_2	2
ion_149	[M-H]	none	3-Ethyl-1,2-cyclopentanedione	Methyl sorbate	Benzbromarone	basal medium	8h	C7H10O2	6.71226	125.059	HMDB0031222	0	0	-1	A	125.061	-0.00170745	-13.653	1		-0.3762	0.913	4.99918e+06	5.31507e+06	0.222125	2	98.8304	3-ethylcyclopentane-1,2-dione	HMDB31222									FDB003246						29880			CCC1CCC(=O)C1=O	InChI=1S/C7H10O2/c1-2-5-3-4-6(8)7(5)9/h5H,2-4H2,1H3	RRVYBPVLSILURP-UHFFFAOYSA-N	126.068	126.153		0	0	1.88	19.2 g/L	16.17	-8.6	34.14	33.57	13.25	1	2	0	1	Yes	expected		Organic compounds => Organic oxygen compounds => Organooxygen compounds => Carbonyl compounds => Cyclic ketones => SUBSTITUENTS [Aliphatic homomonocyclic compound_|_Cyclic ketone_|_Hydrocarbon derivative_|_Organic oxide]						3-Ethyl-1,2-cyclopentanedione is found in coffee and coffee products. 3-Ethyl-1,2-cyclopentanedione is isolated from coffee and tobacco. 3-Ethyl-1,2-cyclopentanedione is a flavouring material, with caramel flavour and flavour enhancing properties	basal medium_Benzbromarone_8h_2_56	4.99918e+06	basal medium_Benzbromarone_8h_2	2
ion_149	[M-H]	none	3-Ethyl-1,2-cyclopentanedione	Methyl sorbate	Rotenone	basal medium	8h	C7H10O2	6.66995	125.059	HMDB0031222	0	0	-1	A	125.061	-0.00170745	-13.653	1		-0.3762	0.913	4.99918e+06	5.31507e+06	0.222125	2	98.8304	3-ethylcyclopentane-1,2-dione	HMDB31222									FDB003246						29880			CCC1CCC(=O)C1=O	InChI=1S/C7H10O2/c1-2-5-3-4-6(8)7(5)9/h5H,2-4H2,1H3	RRVYBPVLSILURP-UHFFFAOYSA-N	126.068	126.153		0	0	1.88	19.2 g/L	16.17	-8.6	34.14	33.57	13.25	1	2	0	1	Yes	expected		Organic compounds => Organic oxygen compounds => Organooxygen compounds => Carbonyl compounds => Cyclic ketones => SUBSTITUENTS [Aliphatic homomonocyclic compound_|_Cyclic ketone_|_Hydrocarbon derivative_|_Organic oxide]						3-Ethyl-1,2-cyclopentanedione is found in coffee and coffee products. 3-Ethyl-1,2-cyclopentanedione is isolated from coffee and tobacco. 3-Ethyl-1,2-cyclopentanedione is a flavouring material, with caramel flavour and flavour enhancing properties	basal medium_Rotenone_8h_3_69	4.99918e+06	basal medium_Rotenone_8h_3	3
ion_149	[M-H]	none	3-Ethyl-1,2-cyclopentanedione	Methyl sorbate	Rosiglitazone	basal medium	8h	C7H10O2	6.79599	125.059	HMDB0031222	0	0	-1	A	125.061	-0.00170745	-13.653	1		-0.3762	0.913	4.99918e+06	5.31507e+06	0.222125	2	98.8304	3-ethylcyclopentane-1,2-dione	HMDB31222									FDB003246						29880			CCC1CCC(=O)C1=O	InChI=1S/C7H10O2/c1-2-5-3-4-6(8)7(5)9/h5H,2-4H2,1H3	RRVYBPVLSILURP-UHFFFAOYSA-N	126.068	126.153		0	0	1.88	19.2 g/L	16.17	-8.6	34.14	33.57	13.25	1	2	0	1	Yes	expected		Organic compounds => Organic oxygen compounds => Organooxygen compounds => Carbonyl compounds => Cyclic ketones => SUBSTITUENTS [Aliphatic homomonocyclic compound_|_Cyclic ketone_|_Hydrocarbon derivative_|_Organic oxide]						3-Ethyl-1,2-cyclopentanedione is found in coffee and coffee products. 3-Ethyl-1,2-cyclopentanedione is isolated from coffee and tobacco. 3-Ethyl-1,2-cyclopentanedione is a flavouring material, with caramel flavour and flavour enhancing properties	basal medium_Rosiglitazone_8h_1_58	4.99918e+06	basal medium_Rosiglitazone_8h_1	1
ion_149	[M-H]	none	3-Ethyl-1,2-cyclopentanedione	Methyl sorbate	Ctrl	basal medium	8h	C7H10O2	6.67906	125.059	HMDB0031222	0	0	-1	A	125.061	-0.00170745	-13.653	1		-0.3762	0.913	4.99918e+06	5.31507e+06	0.222125	2	98.8304	3-ethylcyclopentane-1,2-dione	HMDB31222									FDB003246						29880			CCC1CCC(=O)C1=O	InChI=1S/C7H10O2/c1-2-5-3-4-6(8)7(5)9/h5H,2-4H2,1H3	RRVYBPVLSILURP-UHFFFAOYSA-N	126.068	126.153		0	0	1.88	19.2 g/L	16.17	-8.6	34.14	33.57	13.25	1	2	0	1	Yes	expected		Organic compounds => Organic oxygen compounds => Organooxygen compounds => Carbonyl compounds => Cyclic ketones => SUBSTITUENTS [Aliphatic homomonocyclic compound_|_Cyclic ketone_|_Hydrocarbon derivative_|_Organic oxide]						3-Ethyl-1,2-cyclopentanedione is found in coffee and coffee products. 3-Ethyl-1,2-cyclopentanedione is isolated from coffee and tobacco. 3-Ethyl-1,2-cyclopentanedione is a flavouring material, with caramel flavour and flavour enhancing properties	basal medium_Ctrl_8h_2_50	4.99918e+06	basal medium_Ctrl_8h_2	2
ion_149	[M-H]	none	3-Ethyl-1,2-cyclopentanedione	Methyl sorbate	Rotenone	basal medium	8h	C7H10O2	6.6637	125.059	HMDB0031222	0	0	-1	A	125.061	-0.00170745	-13.653	1		-0.3762	0.913	4.99918e+06	5.31507e+06	0.222125	2	98.8304	3-ethylcyclopentane-1,2-dione	HMDB31222									FDB003246						29880			CCC1CCC(=O)C1=O	InChI=1S/C7H10O2/c1-2-5-3-4-6(8)7(5)9/h5H,2-4H2,1H3	RRVYBPVLSILURP-UHFFFAOYSA-N	126.068	126.153		0	0	1.88	19.2 g/L	16.17	-8.6	34.14	33.57	13.25	1	2	0	1	Yes	expected		Organic compounds => Organic oxygen compounds => Organooxygen compounds => Carbonyl compounds => Cyclic ketones => SUBSTITUENTS [Aliphatic homomonocyclic compound_|_Cyclic ketone_|_Hydrocarbon derivative_|_Organic oxide]						3-Ethyl-1,2-cyclopentanedione is found in coffee and coffee products. 3-Ethyl-1,2-cyclopentanedione is isolated from coffee and tobacco. 3-Ethyl-1,2-cyclopentanedione is a flavouring material, with caramel flavour and flavour enhancing properties	basal medium_Rotenone_8h_1_67	4.99918e+06	basal medium_Rotenone_8h_1	1
ion_149	[M-H]	none	3-Ethyl-1,2-cyclopentanedione	Methyl sorbate	Rosiglitazone	basal medium	8h	C7H10O2	6.67811	125.059	HMDB0031222	0	0	-1	A	125.061	-0.00170745	-13.653	1		-0.3762	0.913	4.99918e+06	5.31507e+06	0.222125	2	98.8304	3-ethylcyclopentane-1,2-dione	HMDB31222									FDB003246						29880			CCC1CCC(=O)C1=O	InChI=1S/C7H10O2/c1-2-5-3-4-6(8)7(5)9/h5H,2-4H2,1H3	RRVYBPVLSILURP-UHFFFAOYSA-N	126.068	126.153		0	0	1.88	19.2 g/L	16.17	-8.6	34.14	33.57	13.25	1	2	0	1	Yes	expected		Organic compounds => Organic oxygen compounds => Organooxygen compounds => Carbonyl compounds => Cyclic ketones => SUBSTITUENTS [Aliphatic homomonocyclic compound_|_Cyclic ketone_|_Hydrocarbon derivative_|_Organic oxide]						3-Ethyl-1,2-cyclopentanedione is found in coffee and coffee products. 3-Ethyl-1,2-cyclopentanedione is isolated from coffee and tobacco. 3-Ethyl-1,2-cyclopentanedione is a flavouring material, with caramel flavour and flavour enhancing properties	basal medium_Rosiglitazone_8h_3_60	4.99918e+06	basal medium_Rosiglitazone_8h_3	3
ion_149	[M-H]	none	3-Ethyl-1,2-cyclopentanedione	Methyl sorbate	Troglitazone	basal medium	8h	C7H10O2	6.65969	125.059	HMDB0031222	0	0	-1	A	125.061	-0.00170745	-13.653	1		-0.3762	0.913	4.99918e+06	5.31507e+06	0.222125	2	98.8304	3-ethylcyclopentane-1,2-dione	HMDB31222									FDB003246						29880			CCC1CCC(=O)C1=O	InChI=1S/C7H10O2/c1-2-5-3-4-6(8)7(5)9/h5H,2-4H2,1H3	RRVYBPVLSILURP-UHFFFAOYSA-N	126.068	126.153		0	0	1.88	19.2 g/L	16.17	-8.6	34.14	33.57	13.25	1	2	0	1	Yes	expected		Organic compounds => Organic oxygen compounds => Organooxygen compounds => Carbonyl compounds => Cyclic ketones => SUBSTITUENTS [Aliphatic homomonocyclic compound_|_Cyclic ketone_|_Hydrocarbon derivative_|_Organic oxide]						3-Ethyl-1,2-cyclopentanedione is found in coffee and coffee products. 3-Ethyl-1,2-cyclopentanedione is isolated from coffee and tobacco. 3-Ethyl-1,2-cyclopentanedione is a flavouring material, with caramel flavour and flavour enhancing properties	basal medium_Troglitazone_8h_1_52	4.99918e+06	basal medium_Troglitazone_8h_1	1
ion_149	[M-H]	none	3-Ethyl-1,2-cyclopentanedione	Methyl sorbate	Antimycin A	basal medium	8h	C7H10O2	6.69092	125.059	HMDB0031222	0	0	-1	A	125.061	-0.00170745	-13.653	1		-0.3762	0.913	4.99918e+06	5.31507e+06	0.222125	2	98.8304	3-ethylcyclopentane-1,2-dione	HMDB31222									FDB003246						29880			CCC1CCC(=O)C1=O	InChI=1S/C7H10O2/c1-2-5-3-4-6(8)7(5)9/h5H,2-4H2,1H3	RRVYBPVLSILURP-UHFFFAOYSA-N	126.068	126.153		0	0	1.88	19.2 g/L	16.17	-8.6	34.14	33.57	13.25	1	2	0	1	Yes	expected		Organic compounds => Organic oxygen compounds => Organooxygen compounds => Carbonyl compounds => Cyclic ketones => SUBSTITUENTS [Aliphatic homomonocyclic compound_|_Cyclic ketone_|_Hydrocarbon derivative_|_Organic oxide]						3-Ethyl-1,2-cyclopentanedione is found in coffee and coffee products. 3-Ethyl-1,2-cyclopentanedione is isolated from coffee and tobacco. 3-Ethyl-1,2-cyclopentanedione is a flavouring material, with caramel flavour and flavour enhancing properties	basal medium_Antimycin A_8h_3_72	4.99918e+06	basal medium_Antimycin A_8h_3	3
ion_149	[M-H]	none	3-Ethyl-1,2-cyclopentanedione	Methyl sorbate	Antimycin A	basal medium	8h	C7H10O2	6.68784	125.059	HMDB0031222	0	0	-1	A	125.061	-0.00170745	-13.653	1		-0.3762	0.913	4.99918e+06	5.31507e+06	0.222125	2	98.8304	3-ethylcyclopentane-1,2-dione	HMDB31222									FDB003246						29880			CCC1CCC(=O)C1=O	InChI=1S/C7H10O2/c1-2-5-3-4-6(8)7(5)9/h5H,2-4H2,1H3	RRVYBPVLSILURP-UHFFFAOYSA-N	126.068	126.153		0	0	1.88	19.2 g/L	16.17	-8.6	34.14	33.57	13.25	1	2	0	1	Yes	expected		Organic compounds => Organic oxygen compounds => Organooxygen compounds => Carbonyl compounds => Cyclic ketones => SUBSTITUENTS [Aliphatic homomonocyclic compound_|_Cyclic ketone_|_Hydrocarbon derivative_|_Organic oxide]						3-Ethyl-1,2-cyclopentanedione is found in coffee and coffee products. 3-Ethyl-1,2-cyclopentanedione is isolated from coffee and tobacco. 3-Ethyl-1,2-cyclopentanedione is a flavouring material, with caramel flavour and flavour enhancing properties	basal medium_Antimycin A_8h_1_70	4.99918e+06	basal medium_Antimycin A_8h_1	1
ion_149	[M-H]	none	3-Ethyl-1,2-cyclopentanedione	Methyl sorbate	Ctrl	basal medium	8h	C7H10O2	6.68461	125.059	HMDB0031222	0	0	-1	A	125.061	-0.00170745	-13.653	1		-0.3762	0.913	4.99918e+06	5.31507e+06	0.222125	2	98.8304	3-ethylcyclopentane-1,2-dione	HMDB31222									FDB003246						29880			CCC1CCC(=O)C1=O	InChI=1S/C7H10O2/c1-2-5-3-4-6(8)7(5)9/h5H,2-4H2,1H3	RRVYBPVLSILURP-UHFFFAOYSA-N	126.068	126.153		0	0	1.88	19.2 g/L	16.17	-8.6	34.14	33.57	13.25	1	2	0	1	Yes	expected		Organic compounds => Organic oxygen compounds => Organooxygen compounds => Carbonyl compounds => Cyclic ketones => SUBSTITUENTS [Aliphatic homomonocyclic compound_|_Cyclic ketone_|_Hydrocarbon derivative_|_Organic oxide]						3-Ethyl-1,2-cyclopentanedione is found in coffee and coffee products. 3-Ethyl-1,2-cyclopentanedione is isolated from coffee and tobacco. 3-Ethyl-1,2-cyclopentanedione is a flavouring material, with caramel flavour and flavour enhancing properties	basal medium_Ctrl_8h_5_62	4.99918e+06	basal medium_Ctrl_8h_5	5
ion_149	[M-H]	none	3-Ethyl-1,2-cyclopentanedione	Methyl sorbate	Ctrl	basal medium	8h	C7H10O2	6.64815	125.059	HMDB0031222	0	0	-1	A	125.061	-0.00170745	-13.653	1		-0.3762	0.913	4.99918e+06	5.31507e+06	0.222125	2	98.8304	3-ethylcyclopentane-1,2-dione	HMDB31222									FDB003246						29880			CCC1CCC(=O)C1=O	InChI=1S/C7H10O2/c1-2-5-3-4-6(8)7(5)9/h5H,2-4H2,1H3	RRVYBPVLSILURP-UHFFFAOYSA-N	126.068	126.153		0	0	1.88	19.2 g/L	16.17	-8.6	34.14	33.57	13.25	1	2	0	1	Yes	expected		Organic compounds => Organic oxygen compounds => Organooxygen compounds => Carbonyl compounds => Cyclic ketones => SUBSTITUENTS [Aliphatic homomonocyclic compound_|_Cyclic ketone_|_Hydrocarbon derivative_|_Organic oxide]						3-Ethyl-1,2-cyclopentanedione is found in coffee and coffee products. 3-Ethyl-1,2-cyclopentanedione is isolated from coffee and tobacco. 3-Ethyl-1,2-cyclopentanedione is a flavouring material, with caramel flavour and flavour enhancing properties	basal medium_Ctrl_8h_6_63	4.99918e+06	basal medium_Ctrl_8h_6	6
ion_149	[M-H]	none	3-Ethyl-1,2-cyclopentanedione	Methyl sorbate	Rotenone	basal medium	8h	C7H10O2	6.64388	125.059	HMDB0031222	0	0	-1	A	125.061	-0.00170745	-13.653	1		-0.3762	0.913	4.99918e+06	5.31507e+06	0.222125	2	98.8304	3-ethylcyclopentane-1,2-dione	HMDB31222									FDB003246						29880			CCC1CCC(=O)C1=O	InChI=1S/C7H10O2/c1-2-5-3-4-6(8)7(5)9/h5H,2-4H2,1H3	RRVYBPVLSILURP-UHFFFAOYSA-N	126.068	126.153		0	0	1.88	19.2 g/L	16.17	-8.6	34.14	33.57	13.25	1	2	0	1	Yes	expected		Organic compounds => Organic oxygen compounds => Organooxygen compounds => Carbonyl compounds => Cyclic ketones => SUBSTITUENTS [Aliphatic homomonocyclic compound_|_Cyclic ketone_|_Hydrocarbon derivative_|_Organic oxide]						3-Ethyl-1,2-cyclopentanedione is found in coffee and coffee products. 3-Ethyl-1,2-cyclopentanedione is isolated from coffee and tobacco. 3-Ethyl-1,2-cyclopentanedione is a flavouring material, with caramel flavour and flavour enhancing properties	basal medium_Rotenone_8h_2_68	4.99918e+06	basal medium_Rotenone_8h_2	2
ion_149	[M-H]	none	3-Ethyl-1,2-cyclopentanedione	Methyl sorbate	Benzbromarone	basal medium	8h	C7H10O2	6.77771	125.059	HMDB0031222	0	0	-1	A	125.061	-0.00170745	-13.653	1		-0.3762	0.913	4.99918e+06	5.31507e+06	0.222125	2	98.8304	3-ethylcyclopentane-1,2-dione	HMDB31222									FDB003246						29880			CCC1CCC(=O)C1=O	InChI=1S/C7H10O2/c1-2-5-3-4-6(8)7(5)9/h5H,2-4H2,1H3	RRVYBPVLSILURP-UHFFFAOYSA-N	126.068	126.153		0	0	1.88	19.2 g/L	16.17	-8.6	34.14	33.57	13.25	1	2	0	1	Yes	expected		Organic compounds => Organic oxygen compounds => Organooxygen compounds => Carbonyl compounds => Cyclic ketones => SUBSTITUENTS [Aliphatic homomonocyclic compound_|_Cyclic ketone_|_Hydrocarbon derivative_|_Organic oxide]						3-Ethyl-1,2-cyclopentanedione is found in coffee and coffee products. 3-Ethyl-1,2-cyclopentanedione is isolated from coffee and tobacco. 3-Ethyl-1,2-cyclopentanedione is a flavouring material, with caramel flavour and flavour enhancing properties	basal medium_Benzbromarone_8h_1_55	4.99918e+06	basal medium_Benzbromarone_8h_1	1
ion_149	[M-H]	none	3-Ethyl-1,2-cyclopentanedione	Methyl sorbate	Ctrl	basal medium	8h	C7H10O2	6.79755	125.059	HMDB0031222	0	0	-1	A	125.061	-0.00170745	-13.653	1		-0.3762	0.913	4.99918e+06	5.31507e+06	0.222125	2	98.8304	3-ethylcyclopentane-1,2-dione	HMDB31222									FDB003246						29880			CCC1CCC(=O)C1=O	InChI=1S/C7H10O2/c1-2-5-3-4-6(8)7(5)9/h5H,2-4H2,1H3	RRVYBPVLSILURP-UHFFFAOYSA-N	126.068	126.153		0	0	1.88	19.2 g/L	16.17	-8.6	34.14	33.57	13.25	1	2	0	1	Yes	expected		Organic compounds => Organic oxygen compounds => Organooxygen compounds => Carbonyl compounds => Cyclic ketones => SUBSTITUENTS [Aliphatic homomonocyclic compound_|_Cyclic ketone_|_Hydrocarbon derivative_|_Organic oxide]						3-Ethyl-1,2-cyclopentanedione is found in coffee and coffee products. 3-Ethyl-1,2-cyclopentanedione is isolated from coffee and tobacco. 3-Ethyl-1,2-cyclopentanedione is a flavouring material, with caramel flavour and flavour enhancing properties	basal medium_Ctrl_8h_4_61	4.99918e+06	basal medium_Ctrl_8h_4	4
ion_149	[M-H]	none	Enol-3-Ethyl-1,2-cyclopentanedione	Methyl sorbate	Amiodarone	basal medium	8h	C7H10O2	6.68067	125.059	HMDB0031223	0	0	-1	A	125.061	-0.00170745	-13.653	1		-0.3762	0.913	4.99918e+06	5.31507e+06	0.222125	2	98.8304	3-ethyl-2-hydroxycyclopent-2-en-1-one	HMDB31223		62752	21835-01-8						FDB003247		56496				29881			CCC1=C(O)C(=O)CC1	InChI=1S/C7H10O2/c1-2-5-3-4-6(8)7(5)9/h9H,2-4H2,1H3	JHWFWLUAUPZUCP-UHFFFAOYSA-N	126.068	126.153	Solid	0	0	1.21	45.6 g/L	9.39	-3.6	37.3	35.59	13.4	1	2	1	1	Yes	expected		Organic compounds => Organic oxygen compounds => Organooxygen compounds => Carbonyl compounds => Cyclic ketones => SUBSTITUENTS [Aliphatic homomonocyclic compound_|_Cyclic ketone_|_Enol_|_Hydrocarbon derivative_|_Organic oxide]	Cytoplasm_|_Extracellular					Enol-3-Ethyl-1,2-cyclopentanedione is used as a food additive [EAFUS] ("EAFUS: Everything Added to Food in the United States. [http://www.eafus.com/]")	basal medium_Amiodarone_8h_3_66	4.99918e+06	basal medium_Amiodarone_8h_3	3
ion_149	[M-H]	none	Enol-3-Ethyl-1,2-cyclopentanedione	Methyl sorbate	Amiodarone	basal medium	8h	C7H10O2	6.69024	125.059	HMDB0031223	0	0	-1	A	125.061	-0.00170745	-13.653	1		-0.3762	0.913	4.99918e+06	5.31507e+06	0.222125	2	98.8304	3-ethyl-2-hydroxycyclopent-2-en-1-one	HMDB31223		62752	21835-01-8						FDB003247		56496				29881			CCC1=C(O)C(=O)CC1	InChI=1S/C7H10O2/c1-2-5-3-4-6(8)7(5)9/h9H,2-4H2,1H3	JHWFWLUAUPZUCP-UHFFFAOYSA-N	126.068	126.153	Solid	0	0	1.21	45.6 g/L	9.39	-3.6	37.3	35.59	13.4	1	2	1	1	Yes	expected		Organic compounds => Organic oxygen compounds => Organooxygen compounds => Carbonyl compounds => Cyclic ketones => SUBSTITUENTS [Aliphatic homomonocyclic compound_|_Cyclic ketone_|_Enol_|_Hydrocarbon derivative_|_Organic oxide]	Cytoplasm_|_Extracellular					Enol-3-Ethyl-1,2-cyclopentanedione is used as a food additive [EAFUS] ("EAFUS: Everything Added to Food in the United States. [http://www.eafus.com/]")	basal medium_Amiodarone_8h_1_64	4.99918e+06	basal medium_Amiodarone_8h_1	1
ion_149	[M-H]	none	Enol-3-Ethyl-1,2-cyclopentanedione	Methyl sorbate	Antimycin A	basal medium	8h	C7H10O2	6.64642	125.059	HMDB0031223	0	0	-1	A	125.061	-0.00170745	-13.653	1		-0.3762	0.913	4.99918e+06	5.31507e+06	0.222125	2	98.8304	3-ethyl-2-hydroxycyclopent-2-en-1-one	HMDB31223		62752	21835-01-8						FDB003247		56496				29881			CCC1=C(O)C(=O)CC1	InChI=1S/C7H10O2/c1-2-5-3-4-6(8)7(5)9/h9H,2-4H2,1H3	JHWFWLUAUPZUCP-UHFFFAOYSA-N	126.068	126.153	Solid	0	0	1.21	45.6 g/L	9.39	-3.6	37.3	35.59	13.4	1	2	1	1	Yes	expected		Organic compounds => Organic oxygen compounds => Organooxygen compounds => Carbonyl compounds => Cyclic ketones => SUBSTITUENTS [Aliphatic homomonocyclic compound_|_Cyclic ketone_|_Enol_|_Hydrocarbon derivative_|_Organic oxide]	Cytoplasm_|_Extracellular					Enol-3-Ethyl-1,2-cyclopentanedione is used as a food additive [EAFUS] ("EAFUS: Everything Added to Food in the United States. [http://www.eafus.com/]")	basal medium_Antimycin A_8h_2_71	4.99918e+06	basal medium_Antimycin A_8h_2	2
ion_149	[M-H]	none	Enol-3-Ethyl-1,2-cyclopentanedione	Methyl sorbate	Amiodarone	basal medium	8h	C7H10O2	6.76337	125.059	HMDB0031223	0	0	-1	A	125.061	-0.00170745	-13.653	1		-0.3762	0.913	4.99918e+06	5.31507e+06	0.222125	2	98.8304	3-ethyl-2-hydroxycyclopent-2-en-1-one	HMDB31223		62752	21835-01-8						FDB003247		56496				29881			CCC1=C(O)C(=O)CC1	InChI=1S/C7H10O2/c1-2-5-3-4-6(8)7(5)9/h9H,2-4H2,1H3	JHWFWLUAUPZUCP-UHFFFAOYSA-N	126.068	126.153	Solid	0	0	1.21	45.6 g/L	9.39	-3.6	37.3	35.59	13.4	1	2	1	1	Yes	expected		Organic compounds => Organic oxygen compounds => Organooxygen compounds => Carbonyl compounds => Cyclic ketones => SUBSTITUENTS [Aliphatic homomonocyclic compound_|_Cyclic ketone_|_Enol_|_Hydrocarbon derivative_|_Organic oxide]	Cytoplasm_|_Extracellular					Enol-3-Ethyl-1,2-cyclopentanedione is used as a food additive [EAFUS] ("EAFUS: Everything Added to Food in the United States. [http://www.eafus.com/]")	basal medium_Amiodarone_8h_2_65	4.99918e+06	basal medium_Amiodarone_8h_2	2
ion_149	[M-H]	none	Enol-3-Ethyl-1,2-cyclopentanedione	Methyl sorbate	Ctrl	basal medium	8h	C7H10O2	6.71803	125.059	HMDB0031223	0	0	-1	A	125.061	-0.00170745	-13.653	1		-0.3762	0.913	4.99918e+06	5.31507e+06	0.222125	2	98.8304	3-ethyl-2-hydroxycyclopent-2-en-1-one	HMDB31223		62752	21835-01-8						FDB003247		56496				29881			CCC1=C(O)C(=O)CC1	InChI=1S/C7H10O2/c1-2-5-3-4-6(8)7(5)9/h9H,2-4H2,1H3	JHWFWLUAUPZUCP-UHFFFAOYSA-N	126.068	126.153	Solid	0	0	1.21	45.6 g/L	9.39	-3.6	37.3	35.59	13.4	1	2	1	1	Yes	expected		Organic compounds => Organic oxygen compounds => Organooxygen compounds => Carbonyl compounds => Cyclic ketones => SUBSTITUENTS [Aliphatic homomonocyclic compound_|_Cyclic ketone_|_Enol_|_Hydrocarbon derivative_|_Organic oxide]	Cytoplasm_|_Extracellular					Enol-3-Ethyl-1,2-cyclopentanedione is used as a food additive [EAFUS] ("EAFUS: Everything Added to Food in the United States. [http://www.eafus.com/]")	basal medium_Ctrl_8h_1_49	4.99918e+06	basal medium_Ctrl_8h_1	1
ion_149	[M-H]	none	Enol-3-Ethyl-1,2-cyclopentanedione	Methyl sorbate	Rosiglitazone	basal medium	8h	C7H10O2	6.71807	125.059	HMDB0031223	0	0	-1	A	125.061	-0.00170745	-13.653	1		-0.3762	0.913	4.99918e+06	5.31507e+06	0.222125	2	98.8304	3-ethyl-2-hydroxycyclopent-2-en-1-one	HMDB31223		62752	21835-01-8						FDB003247		56496				29881			CCC1=C(O)C(=O)CC1	InChI=1S/C7H10O2/c1-2-5-3-4-6(8)7(5)9/h9H,2-4H2,1H3	JHWFWLUAUPZUCP-UHFFFAOYSA-N	126.068	126.153	Solid	0	0	1.21	45.6 g/L	9.39	-3.6	37.3	35.59	13.4	1	2	1	1	Yes	expected		Organic compounds => Organic oxygen compounds => Organooxygen compounds => Carbonyl compounds => Cyclic ketones => SUBSTITUENTS [Aliphatic homomonocyclic compound_|_Cyclic ketone_|_Enol_|_Hydrocarbon derivative_|_Organic oxide]	Cytoplasm_|_Extracellular					Enol-3-Ethyl-1,2-cyclopentanedione is used as a food additive [EAFUS] ("EAFUS: Everything Added to Food in the United States. [http://www.eafus.com/]")	basal medium_Rosiglitazone_8h_2_59	4.99918e+06	basal medium_Rosiglitazone_8h_2	2
ion_149	[M-H]	none	Enol-3-Ethyl-1,2-cyclopentanedione	Methyl sorbate	Benzbromarone	basal medium	8h	C7H10O2	6.72271	125.059	HMDB0031223	0	0	-1	A	125.061	-0.00170745	-13.653	1		-0.3762	0.913	4.99918e+06	5.31507e+06	0.222125	2	98.8304	3-ethyl-2-hydroxycyclopent-2-en-1-one	HMDB31223		62752	21835-01-8						FDB003247		56496				29881			CCC1=C(O)C(=O)CC1	InChI=1S/C7H10O2/c1-2-5-3-4-6(8)7(5)9/h9H,2-4H2,1H3	JHWFWLUAUPZUCP-UHFFFAOYSA-N	126.068	126.153	Solid	0	0	1.21	45.6 g/L	9.39	-3.6	37.3	35.59	13.4	1	2	1	1	Yes	expected		Organic compounds => Organic oxygen compounds => Organooxygen compounds => Carbonyl compounds => Cyclic ketones => SUBSTITUENTS [Aliphatic homomonocyclic compound_|_Cyclic ketone_|_Enol_|_Hydrocarbon derivative_|_Organic oxide]	Cytoplasm_|_Extracellular					Enol-3-Ethyl-1,2-cyclopentanedione is used as a food additive [EAFUS] ("EAFUS: Everything Added to Food in the United States. [http://www.eafus.com/]")	basal medium_Benzbromarone_8h_3_57	4.99918e+06	basal medium_Benzbromarone_8h_3	3
ion_149	[M-H]	none	Enol-3-Ethyl-1,2-cyclopentanedione	Methyl sorbate	Troglitazone	basal medium	8h	C7H10O2	6.65661	125.059	HMDB0031223	0	0	-1	A	125.061	-0.00170745	-13.653	1		-0.3762	0.913	4.99918e+06	5.31507e+06	0.222125	2	98.8304	3-ethyl-2-hydroxycyclopent-2-en-1-one	HMDB31223		62752	21835-01-8						FDB003247		56496				29881			CCC1=C(O)C(=O)CC1	InChI=1S/C7H10O2/c1-2-5-3-4-6(8)7(5)9/h9H,2-4H2,1H3	JHWFWLUAUPZUCP-UHFFFAOYSA-N	126.068	126.153	Solid	0	0	1.21	45.6 g/L	9.39	-3.6	37.3	35.59	13.4	1	2	1	1	Yes	expected		Organic compounds => Organic oxygen compounds => Organooxygen compounds => Carbonyl compounds => Cyclic ketones => SUBSTITUENTS [Aliphatic homomonocyclic compound_|_Cyclic ketone_|_Enol_|_Hydrocarbon derivative_|_Organic oxide]	Cytoplasm_|_Extracellular					Enol-3-Ethyl-1,2-cyclopentanedione is used as a food additive [EAFUS] ("EAFUS: Everything Added to Food in the United States. [http://www.eafus.com/]")	basal medium_Troglitazone_8h_3_54	4.99918e+06	basal medium_Troglitazone_8h_3	3
ion_149	[M-H]	none	Enol-3-Ethyl-1,2-cyclopentanedione	Methyl sorbate	Ctrl	basal medium	8h	C7H10O2	6.72379	125.059	HMDB0031223	0	0	-1	A	125.061	-0.00170745	-13.653	1		-0.3762	0.913	4.99918e+06	5.31507e+06	0.222125	2	98.8304	3-ethyl-2-hydroxycyclopent-2-en-1-one	HMDB31223		62752	21835-01-8						FDB003247		56496				29881			CCC1=C(O)C(=O)CC1	InChI=1S/C7H10O2/c1-2-5-3-4-6(8)7(5)9/h9H,2-4H2,1H3	JHWFWLUAUPZUCP-UHFFFAOYSA-N	126.068	126.153	Solid	0	0	1.21	45.6 g/L	9.39	-3.6	37.3	35.59	13.4	1	2	1	1	Yes	expected		Organic compounds => Organic oxygen compounds => Organooxygen compounds => Carbonyl compounds => Cyclic ketones => SUBSTITUENTS [Aliphatic homomonocyclic compound_|_Cyclic ketone_|_Enol_|_Hydrocarbon derivative_|_Organic oxide]	Cytoplasm_|_Extracellular					Enol-3-Ethyl-1,2-cyclopentanedione is used as a food additive [EAFUS] ("EAFUS: Everything Added to Food in the United States. [http://www.eafus.com/]")	basal medium_Ctrl_8h_3_51	4.99918e+06	basal medium_Ctrl_8h_3	3
ion_149	[M-H]	none	Enol-3-Ethyl-1,2-cyclopentanedione	Methyl sorbate	Troglitazone	basal medium	8h	C7H10O2	6.6677	125.059	HMDB0031223	0	0	-1	A	125.061	-0.00170745	-13.653	1		-0.3762	0.913	4.99918e+06	5.31507e+06	0.222125	2	98.8304	3-ethyl-2-hydroxycyclopent-2-en-1-one	HMDB31223		62752	21835-01-8						FDB003247		56496				29881			CCC1=C(O)C(=O)CC1	InChI=1S/C7H10O2/c1-2-5-3-4-6(8)7(5)9/h9H,2-4H2,1H3	JHWFWLUAUPZUCP-UHFFFAOYSA-N	126.068	126.153	Solid	0	0	1.21	45.6 g/L	9.39	-3.6	37.3	35.59	13.4	1	2	1	1	Yes	expected		Organic compounds => Organic oxygen compounds => Organooxygen compounds => Carbonyl compounds => Cyclic ketones => SUBSTITUENTS [Aliphatic homomonocyclic compound_|_Cyclic ketone_|_Enol_|_Hydrocarbon derivative_|_Organic oxide]	Cytoplasm_|_Extracellular					Enol-3-Ethyl-1,2-cyclopentanedione is used as a food additive [EAFUS] ("EAFUS: Everything Added to Food in the United States. [http://www.eafus.com/]")	basal medium_Troglitazone_8h_2_53	4.99918e+06	basal medium_Troglitazone_8h_2	2
ion_149	[M-H]	none	Enol-3-Ethyl-1,2-cyclopentanedione	Methyl sorbate	Benzbromarone	basal medium	8h	C7H10O2	6.71226	125.059	HMDB0031223	0	0	-1	A	125.061	-0.00170745	-13.653	1		-0.3762	0.913	4.99918e+06	5.31507e+06	0.222125	2	98.8304	3-ethyl-2-hydroxycyclopent-2-en-1-one	HMDB31223		62752	21835-01-8						FDB003247		56496				29881			CCC1=C(O)C(=O)CC1	InChI=1S/C7H10O2/c1-2-5-3-4-6(8)7(5)9/h9H,2-4H2,1H3	JHWFWLUAUPZUCP-UHFFFAOYSA-N	126.068	126.153	Solid	0	0	1.21	45.6 g/L	9.39	-3.6	37.3	35.59	13.4	1	2	1	1	Yes	expected		Organic compounds => Organic oxygen compounds => Organooxygen compounds => Carbonyl compounds => Cyclic ketones => SUBSTITUENTS [Aliphatic homomonocyclic compound_|_Cyclic ketone_|_Enol_|_Hydrocarbon derivative_|_Organic oxide]	Cytoplasm_|_Extracellular					Enol-3-Ethyl-1,2-cyclopentanedione is used as a food additive [EAFUS] ("EAFUS: Everything Added to Food in the United States. [http://www.eafus.com/]")	basal medium_Benzbromarone_8h_2_56	4.99918e+06	basal medium_Benzbromarone_8h_2	2
ion_149	[M-H]	none	Enol-3-Ethyl-1,2-cyclopentanedione	Methyl sorbate	Rotenone	basal medium	8h	C7H10O2	6.66995	125.059	HMDB0031223	0	0	-1	A	125.061	-0.00170745	-13.653	1		-0.3762	0.913	4.99918e+06	5.31507e+06	0.222125	2	98.8304	3-ethyl-2-hydroxycyclopent-2-en-1-one	HMDB31223		62752	21835-01-8						FDB003247		56496				29881			CCC1=C(O)C(=O)CC1	InChI=1S/C7H10O2/c1-2-5-3-4-6(8)7(5)9/h9H,2-4H2,1H3	JHWFWLUAUPZUCP-UHFFFAOYSA-N	126.068	126.153	Solid	0	0	1.21	45.6 g/L	9.39	-3.6	37.3	35.59	13.4	1	2	1	1	Yes	expected		Organic compounds => Organic oxygen compounds => Organooxygen compounds => Carbonyl compounds => Cyclic ketones => SUBSTITUENTS [Aliphatic homomonocyclic compound_|_Cyclic ketone_|_Enol_|_Hydrocarbon derivative_|_Organic oxide]	Cytoplasm_|_Extracellular					Enol-3-Ethyl-1,2-cyclopentanedione is used as a food additive [EAFUS] ("EAFUS: Everything Added to Food in the United States. [http://www.eafus.com/]")	basal medium_Rotenone_8h_3_69	4.99918e+06	basal medium_Rotenone_8h_3	3
ion_149	[M-H]	none	Enol-3-Ethyl-1,2-cyclopentanedione	Methyl sorbate	Rosiglitazone	basal medium	8h	C7H10O2	6.79599	125.059	HMDB0031223	0	0	-1	A	125.061	-0.00170745	-13.653	1		-0.3762	0.913	4.99918e+06	5.31507e+06	0.222125	2	98.8304	3-ethyl-2-hydroxycyclopent-2-en-1-one	HMDB31223		62752	21835-01-8						FDB003247		56496				29881			CCC1=C(O)C(=O)CC1	InChI=1S/C7H10O2/c1-2-5-3-4-6(8)7(5)9/h9H,2-4H2,1H3	JHWFWLUAUPZUCP-UHFFFAOYSA-N	126.068	126.153	Solid	0	0	1.21	45.6 g/L	9.39	-3.6	37.3	35.59	13.4	1	2	1	1	Yes	expected		Organic compounds => Organic oxygen compounds => Organooxygen compounds => Carbonyl compounds => Cyclic ketones => SUBSTITUENTS [Aliphatic homomonocyclic compound_|_Cyclic ketone_|_Enol_|_Hydrocarbon derivative_|_Organic oxide]	Cytoplasm_|_Extracellular					Enol-3-Ethyl-1,2-cyclopentanedione is used as a food additive [EAFUS] ("EAFUS: Everything Added to Food in the United States. [http://www.eafus.com/]")	basal medium_Rosiglitazone_8h_1_58	4.99918e+06	basal medium_Rosiglitazone_8h_1	1
ion_149	[M-H]	none	Enol-3-Ethyl-1,2-cyclopentanedione	Methyl sorbate	Ctrl	basal medium	8h	C7H10O2	6.67906	125.059	HMDB0031223	0	0	-1	A	125.061	-0.00170745	-13.653	1		-0.3762	0.913	4.99918e+06	5.31507e+06	0.222125	2	98.8304	3-ethyl-2-hydroxycyclopent-2-en-1-one	HMDB31223		62752	21835-01-8						FDB003247		56496				29881			CCC1=C(O)C(=O)CC1	InChI=1S/C7H10O2/c1-2-5-3-4-6(8)7(5)9/h9H,2-4H2,1H3	JHWFWLUAUPZUCP-UHFFFAOYSA-N	126.068	126.153	Solid	0	0	1.21	45.6 g/L	9.39	-3.6	37.3	35.59	13.4	1	2	1	1	Yes	expected		Organic compounds => Organic oxygen compounds => Organooxygen compounds => Carbonyl compounds => Cyclic ketones => SUBSTITUENTS [Aliphatic homomonocyclic compound_|_Cyclic ketone_|_Enol_|_Hydrocarbon derivative_|_Organic oxide]	Cytoplasm_|_Extracellular					Enol-3-Ethyl-1,2-cyclopentanedione is used as a food additive [EAFUS] ("EAFUS: Everything Added to Food in the United States. [http://www.eafus.com/]")	basal medium_Ctrl_8h_2_50	4.99918e+06	basal medium_Ctrl_8h_2	2
ion_149	[M-H]	none	Enol-3-Ethyl-1,2-cyclopentanedione	Methyl sorbate	Rotenone	basal medium	8h	C7H10O2	6.6637	125.059	HMDB0031223	0	0	-1	A	125.061	-0.00170745	-13.653	1		-0.3762	0.913	4.99918e+06	5.31507e+06	0.222125	2	98.8304	3-ethyl-2-hydroxycyclopent-2-en-1-one	HMDB31223		62752	21835-01-8						FDB003247		56496				29881			CCC1=C(O)C(=O)CC1	InChI=1S/C7H10O2/c1-2-5-3-4-6(8)7(5)9/h9H,2-4H2,1H3	JHWFWLUAUPZUCP-UHFFFAOYSA-N	126.068	126.153	Solid	0	0	1.21	45.6 g/L	9.39	-3.6	37.3	35.59	13.4	1	2	1	1	Yes	expected		Organic compounds => Organic oxygen compounds => Organooxygen compounds => Carbonyl compounds => Cyclic ketones => SUBSTITUENTS [Aliphatic homomonocyclic compound_|_Cyclic ketone_|_Enol_|_Hydrocarbon derivative_|_Organic oxide]	Cytoplasm_|_Extracellular					Enol-3-Ethyl-1,2-cyclopentanedione is used as a food additive [EAFUS] ("EAFUS: Everything Added to Food in the United States. [http://www.eafus.com/]")	basal medium_Rotenone_8h_1_67	4.99918e+06	basal medium_Rotenone_8h_1	1
ion_149	[M-H]	none	Enol-3-Ethyl-1,2-cyclopentanedione	Methyl sorbate	Rosiglitazone	basal medium	8h	C7H10O2	6.67811	125.059	HMDB0031223	0	0	-1	A	125.061	-0.00170745	-13.653	1		-0.3762	0.913	4.99918e+06	5.31507e+06	0.222125	2	98.8304	3-ethyl-2-hydroxycyclopent-2-en-1-one	HMDB31223		62752	21835-01-8						FDB003247		56496				29881			CCC1=C(O)C(=O)CC1	InChI=1S/C7H10O2/c1-2-5-3-4-6(8)7(5)9/h9H,2-4H2,1H3	JHWFWLUAUPZUCP-UHFFFAOYSA-N	126.068	126.153	Solid	0	0	1.21	45.6 g/L	9.39	-3.6	37.3	35.59	13.4	1	2	1	1	Yes	expected		Organic compounds => Organic oxygen compounds => Organooxygen compounds => Carbonyl compounds => Cyclic ketones => SUBSTITUENTS [Aliphatic homomonocyclic compound_|_Cyclic ketone_|_Enol_|_Hydrocarbon derivative_|_Organic oxide]	Cytoplasm_|_Extracellular					Enol-3-Ethyl-1,2-cyclopentanedione is used as a food additive [EAFUS] ("EAFUS: Everything Added to Food in the United States. [http://www.eafus.com/]")	basal medium_Rosiglitazone_8h_3_60	4.99918e+06	basal medium_Rosiglitazone_8h_3	3
ion_149	[M-H]	none	Enol-3-Ethyl-1,2-cyclopentanedione	Methyl sorbate	Troglitazone	basal medium	8h	C7H10O2	6.65969	125.059	HMDB0031223	0	0	-1	A	125.061	-0.00170745	-13.653	1		-0.3762	0.913	4.99918e+06	5.31507e+06	0.222125	2	98.8304	3-ethyl-2-hydroxycyclopent-2-en-1-one	HMDB31223		62752	21835-01-8						FDB003247		56496				29881			CCC1=C(O)C(=O)CC1	InChI=1S/C7H10O2/c1-2-5-3-4-6(8)7(5)9/h9H,2-4H2,1H3	JHWFWLUAUPZUCP-UHFFFAOYSA-N	126.068	126.153	Solid	0	0	1.21	45.6 g/L	9.39	-3.6	37.3	35.59	13.4	1	2	1	1	Yes	expected		Organic compounds => Organic oxygen compounds => Organooxygen compounds => Carbonyl compounds => Cyclic ketones => SUBSTITUENTS [Aliphatic homomonocyclic compound_|_Cyclic ketone_|_Enol_|_Hydrocarbon derivative_|_Organic oxide]	Cytoplasm_|_Extracellular					Enol-3-Ethyl-1,2-cyclopentanedione is used as a food additive [EAFUS] ("EAFUS: Everything Added to Food in the United States. [http://www.eafus.com/]")	basal medium_Troglitazone_8h_1_52	4.99918e+06	basal medium_Troglitazone_8h_1	1
ion_149	[M-H]	none	Enol-3-Ethyl-1,2-cyclopentanedione	Methyl sorbate	Antimycin A	basal medium	8h	C7H10O2	6.69092	125.059	HMDB0031223	0	0	-1	A	125.061	-0.00170745	-13.653	1		-0.3762	0.913	4.99918e+06	5.31507e+06	0.222125	2	98.8304	3-ethyl-2-hydroxycyclopent-2-en-1-one	HMDB31223		62752	21835-01-8						FDB003247		56496				29881			CCC1=C(O)C(=O)CC1	InChI=1S/C7H10O2/c1-2-5-3-4-6(8)7(5)9/h9H,2-4H2,1H3	JHWFWLUAUPZUCP-UHFFFAOYSA-N	126.068	126.153	Solid	0	0	1.21	45.6 g/L	9.39	-3.6	37.3	35.59	13.4	1	2	1	1	Yes	expected		Organic compounds => Organic oxygen compounds => Organooxygen compounds => Carbonyl compounds => Cyclic ketones => SUBSTITUENTS [Aliphatic homomonocyclic compound_|_Cyclic ketone_|_Enol_|_Hydrocarbon derivative_|_Organic oxide]	Cytoplasm_|_Extracellular					Enol-3-Ethyl-1,2-cyclopentanedione is used as a food additive [EAFUS] ("EAFUS: Everything Added to Food in the United States. [http://www.eafus.com/]")	basal medium_Antimycin A_8h_3_72	4.99918e+06	basal medium_Antimycin A_8h_3	3
ion_149	[M-H]	none	Enol-3-Ethyl-1,2-cyclopentanedione	Methyl sorbate	Antimycin A	basal medium	8h	C7H10O2	6.68784	125.059	HMDB0031223	0	0	-1	A	125.061	-0.00170745	-13.653	1		-0.3762	0.913	4.99918e+06	5.31507e+06	0.222125	2	98.8304	3-ethyl-2-hydroxycyclopent-2-en-1-one	HMDB31223		62752	21835-01-8						FDB003247		56496				29881			CCC1=C(O)C(=O)CC1	InChI=1S/C7H10O2/c1-2-5-3-4-6(8)7(5)9/h9H,2-4H2,1H3	JHWFWLUAUPZUCP-UHFFFAOYSA-N	126.068	126.153	Solid	0	0	1.21	45.6 g/L	9.39	-3.6	37.3	35.59	13.4	1	2	1	1	Yes	expected		Organic compounds => Organic oxygen compounds => Organooxygen compounds => Carbonyl compounds => Cyclic ketones => SUBSTITUENTS [Aliphatic homomonocyclic compound_|_Cyclic ketone_|_Enol_|_Hydrocarbon derivative_|_Organic oxide]	Cytoplasm_|_Extracellular					Enol-3-Ethyl-1,2-cyclopentanedione is used as a food additive [EAFUS] ("EAFUS: Everything Added to Food in the United States. [http://www.eafus.com/]")	basal medium_Antimycin A_8h_1_70	4.99918e+06	basal medium_Antimycin A_8h_1	1
ion_149	[M-H]	none	Enol-3-Ethyl-1,2-cyclopentanedione	Methyl sorbate	Ctrl	basal medium	8h	C7H10O2	6.68461	125.059	HMDB0031223	0	0	-1	A	125.061	-0.00170745	-13.653	1		-0.3762	0.913	4.99918e+06	5.31507e+06	0.222125	2	98.8304	3-ethyl-2-hydroxycyclopent-2-en-1-one	HMDB31223		62752	21835-01-8						FDB003247		56496				29881			CCC1=C(O)C(=O)CC1	InChI=1S/C7H10O2/c1-2-5-3-4-6(8)7(5)9/h9H,2-4H2,1H3	JHWFWLUAUPZUCP-UHFFFAOYSA-N	126.068	126.153	Solid	0	0	1.21	45.6 g/L	9.39	-3.6	37.3	35.59	13.4	1	2	1	1	Yes	expected		Organic compounds => Organic oxygen compounds => Organooxygen compounds => Carbonyl compounds => Cyclic ketones => SUBSTITUENTS [Aliphatic homomonocyclic compound_|_Cyclic ketone_|_Enol_|_Hydrocarbon derivative_|_Organic oxide]	Cytoplasm_|_Extracellular					Enol-3-Ethyl-1,2-cyclopentanedione is used as a food additive [EAFUS] ("EAFUS: Everything Added to Food in the United States. [http://www.eafus.com/]")	basal medium_Ctrl_8h_5_62	4.99918e+06	basal medium_Ctrl_8h_5	5
ion_149	[M-H]	none	Enol-3-Ethyl-1,2-cyclopentanedione	Methyl sorbate	Ctrl	basal medium	8h	C7H10O2	6.64815	125.059	HMDB0031223	0	0	-1	A	125.061	-0.00170745	-13.653	1		-0.3762	0.913	4.99918e+06	5.31507e+06	0.222125	2	98.8304	3-ethyl-2-hydroxycyclopent-2-en-1-one	HMDB31223		62752	21835-01-8						FDB003247		56496				29881			CCC1=C(O)C(=O)CC1	InChI=1S/C7H10O2/c1-2-5-3-4-6(8)7(5)9/h9H,2-4H2,1H3	JHWFWLUAUPZUCP-UHFFFAOYSA-N	126.068	126.153	Solid	0	0	1.21	45.6 g/L	9.39	-3.6	37.3	35.59	13.4	1	2	1	1	Yes	expected		Organic compounds => Organic oxygen compounds => Organooxygen compounds => Carbonyl compounds => Cyclic ketones => SUBSTITUENTS [Aliphatic homomonocyclic compound_|_Cyclic ketone_|_Enol_|_Hydrocarbon derivative_|_Organic oxide]	Cytoplasm_|_Extracellular					Enol-3-Ethyl-1,2-cyclopentanedione is used as a food additive [EAFUS] ("EAFUS: Everything Added to Food in the United States. [http://www.eafus.com/]")	basal medium_Ctrl_8h_6_63	4.99918e+06	basal medium_Ctrl_8h_6	6
ion_149	[M-H]	none	Enol-3-Ethyl-1,2-cyclopentanedione	Methyl sorbate	Rotenone	basal medium	8h	C7H10O2	6.64388	125.059	HMDB0031223	0	0	-1	A	125.061	-0.00170745	-13.653	1		-0.3762	0.913	4.99918e+06	5.31507e+06	0.222125	2	98.8304	3-ethyl-2-hydroxycyclopent-2-en-1-one	HMDB31223		62752	21835-01-8						FDB003247		56496				29881			CCC1=C(O)C(=O)CC1	InChI=1S/C7H10O2/c1-2-5-3-4-6(8)7(5)9/h9H,2-4H2,1H3	JHWFWLUAUPZUCP-UHFFFAOYSA-N	126.068	126.153	Solid	0	0	1.21	45.6 g/L	9.39	-3.6	37.3	35.59	13.4	1	2	1	1	Yes	expected		Organic compounds => Organic oxygen compounds => Organooxygen compounds => Carbonyl compounds => Cyclic ketones => SUBSTITUENTS [Aliphatic homomonocyclic compound_|_Cyclic ketone_|_Enol_|_Hydrocarbon derivative_|_Organic oxide]	Cytoplasm_|_Extracellular					Enol-3-Ethyl-1,2-cyclopentanedione is used as a food additive [EAFUS] ("EAFUS: Everything Added to Food in the United States. [http://www.eafus.com/]")	basal medium_Rotenone_8h_2_68	4.99918e+06	basal medium_Rotenone_8h_2	2
ion_149	[M-H]	none	Enol-3-Ethyl-1,2-cyclopentanedione	Methyl sorbate	Benzbromarone	basal medium	8h	C7H10O2	6.77771	125.059	HMDB0031223	0	0	-1	A	125.061	-0.00170745	-13.653	1		-0.3762	0.913	4.99918e+06	5.31507e+06	0.222125	2	98.8304	3-ethyl-2-hydroxycyclopent-2-en-1-one	HMDB31223		62752	21835-01-8						FDB003247		56496				29881			CCC1=C(O)C(=O)CC1	InChI=1S/C7H10O2/c1-2-5-3-4-6(8)7(5)9/h9H,2-4H2,1H3	JHWFWLUAUPZUCP-UHFFFAOYSA-N	126.068	126.153	Solid	0	0	1.21	45.6 g/L	9.39	-3.6	37.3	35.59	13.4	1	2	1	1	Yes	expected		Organic compounds => Organic oxygen compounds => Organooxygen compounds => Carbonyl compounds => Cyclic ketones => SUBSTITUENTS [Aliphatic homomonocyclic compound_|_Cyclic ketone_|_Enol_|_Hydrocarbon derivative_|_Organic oxide]	Cytoplasm_|_Extracellular					Enol-3-Ethyl-1,2-cyclopentanedione is used as a food additive [EAFUS] ("EAFUS: Everything Added to Food in the United States. [http://www.eafus.com/]")	basal medium_Benzbromarone_8h_1_55	4.99918e+06	basal medium_Benzbromarone_8h_1	1
ion_149	[M-H]	none	Enol-3-Ethyl-1,2-cyclopentanedione	Methyl sorbate	Ctrl	basal medium	8h	C7H10O2	6.79755	125.059	HMDB0031223	0	0	-1	A	125.061	-0.00170745	-13.653	1		-0.3762	0.913	4.99918e+06	5.31507e+06	0.222125	2	98.8304	3-ethyl-2-hydroxycyclopent-2-en-1-one	HMDB31223		62752	21835-01-8						FDB003247		56496				29881			CCC1=C(O)C(=O)CC1	InChI=1S/C7H10O2/c1-2-5-3-4-6(8)7(5)9/h9H,2-4H2,1H3	JHWFWLUAUPZUCP-UHFFFAOYSA-N	126.068	126.153	Solid	0	0	1.21	45.6 g/L	9.39	-3.6	37.3	35.59	13.4	1	2	1	1	Yes	expected		Organic compounds => Organic oxygen compounds => Organooxygen compounds => Carbonyl compounds => Cyclic ketones => SUBSTITUENTS [Aliphatic homomonocyclic compound_|_Cyclic ketone_|_Enol_|_Hydrocarbon derivative_|_Organic oxide]	Cytoplasm_|_Extracellular					Enol-3-Ethyl-1,2-cyclopentanedione is used as a food additive [EAFUS] ("EAFUS: Everything Added to Food in the United States. [http://www.eafus.com/]")	basal medium_Ctrl_8h_4_61	4.99918e+06	basal medium_Ctrl_8h_4	4
ion_149	[M-H]	none	4-Hydroxy-4-methyl-5-hexenoic acid gamma lactone	Methyl sorbate	Amiodarone	basal medium	8h	C7H10O2	6.68067	125.059	HMDB0032333	0	0	-1	A	125.061	-0.00170745	-13.653	1		-0.3762	0.913	4.99918e+06	5.31507e+06	0.222125	2	98.8304	5-ethenyl-5-methyloxolan-2-one	HMDB32333		102550	1073-11-6	52939					FDB009606		92625				30991			CC1(CCC(=O)O1)C=C	InChI=1S/C7H10O2/c1-3-7(2)5-4-6(8)9-7/h3H,1,4-5H2,2H3	QESPSAHXYXIGBG-UHFFFAOYSA-N	126.068	126.155		0	0	1.22	9.66 g/L	0	-7.1	26.3	33.78	13.15	1	1	0	1	Yes	expected		Organic compounds => Organoheterocyclic compounds => Lactones => Gamma butyrolactones => Gamma butyrolactones => SUBSTITUENTS [Aliphatic heteromonocyclic compound_|_Carbonyl group_|_Carboxylic acid derivative_|_Carboxylic acid ester_|_Gamma butyrolactone_|	Cytoplasm_|_Extracellular					4-Hydroxy-4-methyl-5-hexenoic acid gamma lactone is used as a food additive [EAFUS] ("EAFUS: Everything Added to Food in the United States. [http://www.eafus.com/]")	basal medium_Amiodarone_8h_3_66	4.99918e+06	basal medium_Amiodarone_8h_3	3
ion_149	[M-H]	none	4-Hydroxy-4-methyl-5-hexenoic acid gamma lactone	Methyl sorbate	Amiodarone	basal medium	8h	C7H10O2	6.69024	125.059	HMDB0032333	0	0	-1	A	125.061	-0.00170745	-13.653	1		-0.3762	0.913	4.99918e+06	5.31507e+06	0.222125	2	98.8304	5-ethenyl-5-methyloxolan-2-one	HMDB32333		102550	1073-11-6	52939					FDB009606		92625				30991			CC1(CCC(=O)O1)C=C	InChI=1S/C7H10O2/c1-3-7(2)5-4-6(8)9-7/h3H,1,4-5H2,2H3	QESPSAHXYXIGBG-UHFFFAOYSA-N	126.068	126.155		0	0	1.22	9.66 g/L	0	-7.1	26.3	33.78	13.15	1	1	0	1	Yes	expected		Organic compounds => Organoheterocyclic compounds => Lactones => Gamma butyrolactones => Gamma butyrolactones => SUBSTITUENTS [Aliphatic heteromonocyclic compound_|_Carbonyl group_|_Carboxylic acid derivative_|_Carboxylic acid ester_|_Gamma butyrolactone_|	Cytoplasm_|_Extracellular					4-Hydroxy-4-methyl-5-hexenoic acid gamma lactone is used as a food additive [EAFUS] ("EAFUS: Everything Added to Food in the United States. [http://www.eafus.com/]")	basal medium_Amiodarone_8h_1_64	4.99918e+06	basal medium_Amiodarone_8h_1	1
ion_149	[M-H]	none	4-Hydroxy-4-methyl-5-hexenoic acid gamma lactone	Methyl sorbate	Antimycin A	basal medium	8h	C7H10O2	6.64642	125.059	HMDB0032333	0	0	-1	A	125.061	-0.00170745	-13.653	1		-0.3762	0.913	4.99918e+06	5.31507e+06	0.222125	2	98.8304	5-ethenyl-5-methyloxolan-2-one	HMDB32333		102550	1073-11-6	52939					FDB009606		92625				30991			CC1(CCC(=O)O1)C=C	InChI=1S/C7H10O2/c1-3-7(2)5-4-6(8)9-7/h3H,1,4-5H2,2H3	QESPSAHXYXIGBG-UHFFFAOYSA-N	126.068	126.155		0	0	1.22	9.66 g/L	0	-7.1	26.3	33.78	13.15	1	1	0	1	Yes	expected		Organic compounds => Organoheterocyclic compounds => Lactones => Gamma butyrolactones => Gamma butyrolactones => SUBSTITUENTS [Aliphatic heteromonocyclic compound_|_Carbonyl group_|_Carboxylic acid derivative_|_Carboxylic acid ester_|_Gamma butyrolactone_|	Cytoplasm_|_Extracellular					4-Hydroxy-4-methyl-5-hexenoic acid gamma lactone is used as a food additive [EAFUS] ("EAFUS: Everything Added to Food in the United States. [http://www.eafus.com/]")	basal medium_Antimycin A_8h_2_71	4.99918e+06	basal medium_Antimycin A_8h_2	2
ion_149	[M-H]	none	4-Hydroxy-4-methyl-5-hexenoic acid gamma lactone	Methyl sorbate	Amiodarone	basal medium	8h	C7H10O2	6.76337	125.059	HMDB0032333	0	0	-1	A	125.061	-0.00170745	-13.653	1		-0.3762	0.913	4.99918e+06	5.31507e+06	0.222125	2	98.8304	5-ethenyl-5-methyloxolan-2-one	HMDB32333		102550	1073-11-6	52939					FDB009606		92625				30991			CC1(CCC(=O)O1)C=C	InChI=1S/C7H10O2/c1-3-7(2)5-4-6(8)9-7/h3H,1,4-5H2,2H3	QESPSAHXYXIGBG-UHFFFAOYSA-N	126.068	126.155		0	0	1.22	9.66 g/L	0	-7.1	26.3	33.78	13.15	1	1	0	1	Yes	expected		Organic compounds => Organoheterocyclic compounds => Lactones => Gamma butyrolactones => Gamma butyrolactones => SUBSTITUENTS [Aliphatic heteromonocyclic compound_|_Carbonyl group_|_Carboxylic acid derivative_|_Carboxylic acid ester_|_Gamma butyrolactone_|	Cytoplasm_|_Extracellular					4-Hydroxy-4-methyl-5-hexenoic acid gamma lactone is used as a food additive [EAFUS] ("EAFUS: Everything Added to Food in the United States. [http://www.eafus.com/]")	basal medium_Amiodarone_8h_2_65	4.99918e+06	basal medium_Amiodarone_8h_2	2
ion_149	[M-H]	none	4-Hydroxy-4-methyl-5-hexenoic acid gamma lactone	Methyl sorbate	Ctrl	basal medium	8h	C7H10O2	6.71803	125.059	HMDB0032333	0	0	-1	A	125.061	-0.00170745	-13.653	1		-0.3762	0.913	4.99918e+06	5.31507e+06	0.222125	2	98.8304	5-ethenyl-5-methyloxolan-2-one	HMDB32333		102550	1073-11-6	52939					FDB009606		92625				30991			CC1(CCC(=O)O1)C=C	InChI=1S/C7H10O2/c1-3-7(2)5-4-6(8)9-7/h3H,1,4-5H2,2H3	QESPSAHXYXIGBG-UHFFFAOYSA-N	126.068	126.155		0	0	1.22	9.66 g/L	0	-7.1	26.3	33.78	13.15	1	1	0	1	Yes	expected		Organic compounds => Organoheterocyclic compounds => Lactones => Gamma butyrolactones => Gamma butyrolactones => SUBSTITUENTS [Aliphatic heteromonocyclic compound_|_Carbonyl group_|_Carboxylic acid derivative_|_Carboxylic acid ester_|_Gamma butyrolactone_|	Cytoplasm_|_Extracellular					4-Hydroxy-4-methyl-5-hexenoic acid gamma lactone is used as a food additive [EAFUS] ("EAFUS: Everything Added to Food in the United States. [http://www.eafus.com/]")	basal medium_Ctrl_8h_1_49	4.99918e+06	basal medium_Ctrl_8h_1	1
ion_149	[M-H]	none	4-Hydroxy-4-methyl-5-hexenoic acid gamma lactone	Methyl sorbate	Rosiglitazone	basal medium	8h	C7H10O2	6.71807	125.059	HMDB0032333	0	0	-1	A	125.061	-0.00170745	-13.653	1		-0.3762	0.913	4.99918e+06	5.31507e+06	0.222125	2	98.8304	5-ethenyl-5-methyloxolan-2-one	HMDB32333		102550	1073-11-6	52939					FDB009606		92625				30991			CC1(CCC(=O)O1)C=C	InChI=1S/C7H10O2/c1-3-7(2)5-4-6(8)9-7/h3H,1,4-5H2,2H3	QESPSAHXYXIGBG-UHFFFAOYSA-N	126.068	126.155		0	0	1.22	9.66 g/L	0	-7.1	26.3	33.78	13.15	1	1	0	1	Yes	expected		Organic compounds => Organoheterocyclic compounds => Lactones => Gamma butyrolactones => Gamma butyrolactones => SUBSTITUENTS [Aliphatic heteromonocyclic compound_|_Carbonyl group_|_Carboxylic acid derivative_|_Carboxylic acid ester_|_Gamma butyrolactone_|	Cytoplasm_|_Extracellular					4-Hydroxy-4-methyl-5-hexenoic acid gamma lactone is used as a food additive [EAFUS] ("EAFUS: Everything Added to Food in the United States. [http://www.eafus.com/]")	basal medium_Rosiglitazone_8h_2_59	4.99918e+06	basal medium_Rosiglitazone_8h_2	2
ion_149	[M-H]	none	4-Hydroxy-4-methyl-5-hexenoic acid gamma lactone	Methyl sorbate	Benzbromarone	basal medium	8h	C7H10O2	6.72271	125.059	HMDB0032333	0	0	-1	A	125.061	-0.00170745	-13.653	1		-0.3762	0.913	4.99918e+06	5.31507e+06	0.222125	2	98.8304	5-ethenyl-5-methyloxolan-2-one	HMDB32333		102550	1073-11-6	52939					FDB009606		92625				30991			CC1(CCC(=O)O1)C=C	InChI=1S/C7H10O2/c1-3-7(2)5-4-6(8)9-7/h3H,1,4-5H2,2H3	QESPSAHXYXIGBG-UHFFFAOYSA-N	126.068	126.155		0	0	1.22	9.66 g/L	0	-7.1	26.3	33.78	13.15	1	1	0	1	Yes	expected		Organic compounds => Organoheterocyclic compounds => Lactones => Gamma butyrolactones => Gamma butyrolactones => SUBSTITUENTS [Aliphatic heteromonocyclic compound_|_Carbonyl group_|_Carboxylic acid derivative_|_Carboxylic acid ester_|_Gamma butyrolactone_|	Cytoplasm_|_Extracellular					4-Hydroxy-4-methyl-5-hexenoic acid gamma lactone is used as a food additive [EAFUS] ("EAFUS: Everything Added to Food in the United States. [http://www.eafus.com/]")	basal medium_Benzbromarone_8h_3_57	4.99918e+06	basal medium_Benzbromarone_8h_3	3
ion_149	[M-H]	none	4-Hydroxy-4-methyl-5-hexenoic acid gamma lactone	Methyl sorbate	Troglitazone	basal medium	8h	C7H10O2	6.65661	125.059	HMDB0032333	0	0	-1	A	125.061	-0.00170745	-13.653	1		-0.3762	0.913	4.99918e+06	5.31507e+06	0.222125	2	98.8304	5-ethenyl-5-methyloxolan-2-one	HMDB32333		102550	1073-11-6	52939					FDB009606		92625				30991			CC1(CCC(=O)O1)C=C	InChI=1S/C7H10O2/c1-3-7(2)5-4-6(8)9-7/h3H,1,4-5H2,2H3	QESPSAHXYXIGBG-UHFFFAOYSA-N	126.068	126.155		0	0	1.22	9.66 g/L	0	-7.1	26.3	33.78	13.15	1	1	0	1	Yes	expected		Organic compounds => Organoheterocyclic compounds => Lactones => Gamma butyrolactones => Gamma butyrolactones => SUBSTITUENTS [Aliphatic heteromonocyclic compound_|_Carbonyl group_|_Carboxylic acid derivative_|_Carboxylic acid ester_|_Gamma butyrolactone_|	Cytoplasm_|_Extracellular					4-Hydroxy-4-methyl-5-hexenoic acid gamma lactone is used as a food additive [EAFUS] ("EAFUS: Everything Added to Food in the United States. [http://www.eafus.com/]")	basal medium_Troglitazone_8h_3_54	4.99918e+06	basal medium_Troglitazone_8h_3	3
ion_149	[M-H]	none	4-Hydroxy-4-methyl-5-hexenoic acid gamma lactone	Methyl sorbate	Ctrl	basal medium	8h	C7H10O2	6.72379	125.059	HMDB0032333	0	0	-1	A	125.061	-0.00170745	-13.653	1		-0.3762	0.913	4.99918e+06	5.31507e+06	0.222125	2	98.8304	5-ethenyl-5-methyloxolan-2-one	HMDB32333		102550	1073-11-6	52939					FDB009606		92625				30991			CC1(CCC(=O)O1)C=C	InChI=1S/C7H10O2/c1-3-7(2)5-4-6(8)9-7/h3H,1,4-5H2,2H3	QESPSAHXYXIGBG-UHFFFAOYSA-N	126.068	126.155		0	0	1.22	9.66 g/L	0	-7.1	26.3	33.78	13.15	1	1	0	1	Yes	expected		Organic compounds => Organoheterocyclic compounds => Lactones => Gamma butyrolactones => Gamma butyrolactones => SUBSTITUENTS [Aliphatic heteromonocyclic compound_|_Carbonyl group_|_Carboxylic acid derivative_|_Carboxylic acid ester_|_Gamma butyrolactone_|	Cytoplasm_|_Extracellular					4-Hydroxy-4-methyl-5-hexenoic acid gamma lactone is used as a food additive [EAFUS] ("EAFUS: Everything Added to Food in the United States. [http://www.eafus.com/]")	basal medium_Ctrl_8h_3_51	4.99918e+06	basal medium_Ctrl_8h_3	3
ion_149	[M-H]	none	4-Hydroxy-4-methyl-5-hexenoic acid gamma lactone	Methyl sorbate	Troglitazone	basal medium	8h	C7H10O2	6.6677	125.059	HMDB0032333	0	0	-1	A	125.061	-0.00170745	-13.653	1		-0.3762	0.913	4.99918e+06	5.31507e+06	0.222125	2	98.8304	5-ethenyl-5-methyloxolan-2-one	HMDB32333		102550	1073-11-6	52939					FDB009606		92625				30991			CC1(CCC(=O)O1)C=C	InChI=1S/C7H10O2/c1-3-7(2)5-4-6(8)9-7/h3H,1,4-5H2,2H3	QESPSAHXYXIGBG-UHFFFAOYSA-N	126.068	126.155		0	0	1.22	9.66 g/L	0	-7.1	26.3	33.78	13.15	1	1	0	1	Yes	expected		Organic compounds => Organoheterocyclic compounds => Lactones => Gamma butyrolactones => Gamma butyrolactones => SUBSTITUENTS [Aliphatic heteromonocyclic compound_|_Carbonyl group_|_Carboxylic acid derivative_|_Carboxylic acid ester_|_Gamma butyrolactone_|	Cytoplasm_|_Extracellular					4-Hydroxy-4-methyl-5-hexenoic acid gamma lactone is used as a food additive [EAFUS] ("EAFUS: Everything Added to Food in the United States. [http://www.eafus.com/]")	basal medium_Troglitazone_8h_2_53	4.99918e+06	basal medium_Troglitazone_8h_2	2
ion_149	[M-H]	none	4-Hydroxy-4-methyl-5-hexenoic acid gamma lactone	Methyl sorbate	Benzbromarone	basal medium	8h	C7H10O2	6.71226	125.059	HMDB0032333	0	0	-1	A	125.061	-0.00170745	-13.653	1		-0.3762	0.913	4.99918e+06	5.31507e+06	0.222125	2	98.8304	5-ethenyl-5-methyloxolan-2-one	HMDB32333		102550	1073-11-6	52939					FDB009606		92625				30991			CC1(CCC(=O)O1)C=C	InChI=1S/C7H10O2/c1-3-7(2)5-4-6(8)9-7/h3H,1,4-5H2,2H3	QESPSAHXYXIGBG-UHFFFAOYSA-N	126.068	126.155		0	0	1.22	9.66 g/L	0	-7.1	26.3	33.78	13.15	1	1	0	1	Yes	expected		Organic compounds => Organoheterocyclic compounds => Lactones => Gamma butyrolactones => Gamma butyrolactones => SUBSTITUENTS [Aliphatic heteromonocyclic compound_|_Carbonyl group_|_Carboxylic acid derivative_|_Carboxylic acid ester_|_Gamma butyrolactone_|	Cytoplasm_|_Extracellular					4-Hydroxy-4-methyl-5-hexenoic acid gamma lactone is used as a food additive [EAFUS] ("EAFUS: Everything Added to Food in the United States. [http://www.eafus.com/]")	basal medium_Benzbromarone_8h_2_56	4.99918e+06	basal medium_Benzbromarone_8h_2	2
ion_149	[M-H]	none	4-Hydroxy-4-methyl-5-hexenoic acid gamma lactone	Methyl sorbate	Rotenone	basal medium	8h	C7H10O2	6.66995	125.059	HMDB0032333	0	0	-1	A	125.061	-0.00170745	-13.653	1		-0.3762	0.913	4.99918e+06	5.31507e+06	0.222125	2	98.8304	5-ethenyl-5-methyloxolan-2-one	HMDB32333		102550	1073-11-6	52939					FDB009606		92625				30991			CC1(CCC(=O)O1)C=C	InChI=1S/C7H10O2/c1-3-7(2)5-4-6(8)9-7/h3H,1,4-5H2,2H3	QESPSAHXYXIGBG-UHFFFAOYSA-N	126.068	126.155		0	0	1.22	9.66 g/L	0	-7.1	26.3	33.78	13.15	1	1	0	1	Yes	expected		Organic compounds => Organoheterocyclic compounds => Lactones => Gamma butyrolactones => Gamma butyrolactones => SUBSTITUENTS [Aliphatic heteromonocyclic compound_|_Carbonyl group_|_Carboxylic acid derivative_|_Carboxylic acid ester_|_Gamma butyrolactone_|	Cytoplasm_|_Extracellular					4-Hydroxy-4-methyl-5-hexenoic acid gamma lactone is used as a food additive [EAFUS] ("EAFUS: Everything Added to Food in the United States. [http://www.eafus.com/]")	basal medium_Rotenone_8h_3_69	4.99918e+06	basal medium_Rotenone_8h_3	3
ion_149	[M-H]	none	4-Hydroxy-4-methyl-5-hexenoic acid gamma lactone	Methyl sorbate	Rosiglitazone	basal medium	8h	C7H10O2	6.79599	125.059	HMDB0032333	0	0	-1	A	125.061	-0.00170745	-13.653	1		-0.3762	0.913	4.99918e+06	5.31507e+06	0.222125	2	98.8304	5-ethenyl-5-methyloxolan-2-one	HMDB32333		102550	1073-11-6	52939					FDB009606		92625				30991			CC1(CCC(=O)O1)C=C	InChI=1S/C7H10O2/c1-3-7(2)5-4-6(8)9-7/h3H,1,4-5H2,2H3	QESPSAHXYXIGBG-UHFFFAOYSA-N	126.068	126.155		0	0	1.22	9.66 g/L	0	-7.1	26.3	33.78	13.15	1	1	0	1	Yes	expected		Organic compounds => Organoheterocyclic compounds => Lactones => Gamma butyrolactones => Gamma butyrolactones => SUBSTITUENTS [Aliphatic heteromonocyclic compound_|_Carbonyl group_|_Carboxylic acid derivative_|_Carboxylic acid ester_|_Gamma butyrolactone_|	Cytoplasm_|_Extracellular					4-Hydroxy-4-methyl-5-hexenoic acid gamma lactone is used as a food additive [EAFUS] ("EAFUS: Everything Added to Food in the United States. [http://www.eafus.com/]")	basal medium_Rosiglitazone_8h_1_58	4.99918e+06	basal medium_Rosiglitazone_8h_1	1
ion_149	[M-H]	none	4-Hydroxy-4-methyl-5-hexenoic acid gamma lactone	Methyl sorbate	Ctrl	basal medium	8h	C7H10O2	6.67906	125.059	HMDB0032333	0	0	-1	A	125.061	-0.00170745	-13.653	1		-0.3762	0.913	4.99918e+06	5.31507e+06	0.222125	2	98.8304	5-ethenyl-5-methyloxolan-2-one	HMDB32333		102550	1073-11-6	52939					FDB009606		92625				30991			CC1(CCC(=O)O1)C=C	InChI=1S/C7H10O2/c1-3-7(2)5-4-6(8)9-7/h3H,1,4-5H2,2H3	QESPSAHXYXIGBG-UHFFFAOYSA-N	126.068	126.155		0	0	1.22	9.66 g/L	0	-7.1	26.3	33.78	13.15	1	1	0	1	Yes	expected		Organic compounds => Organoheterocyclic compounds => Lactones => Gamma butyrolactones => Gamma butyrolactones => SUBSTITUENTS [Aliphatic heteromonocyclic compound_|_Carbonyl group_|_Carboxylic acid derivative_|_Carboxylic acid ester_|_Gamma butyrolactone_|	Cytoplasm_|_Extracellular					4-Hydroxy-4-methyl-5-hexenoic acid gamma lactone is used as a food additive [EAFUS] ("EAFUS: Everything Added to Food in the United States. [http://www.eafus.com/]")	basal medium_Ctrl_8h_2_50	4.99918e+06	basal medium_Ctrl_8h_2	2
ion_149	[M-H]	none	4-Hydroxy-4-methyl-5-hexenoic acid gamma lactone	Methyl sorbate	Rotenone	basal medium	8h	C7H10O2	6.6637	125.059	HMDB0032333	0	0	-1	A	125.061	-0.00170745	-13.653	1		-0.3762	0.913	4.99918e+06	5.31507e+06	0.222125	2	98.8304	5-ethenyl-5-methyloxolan-2-one	HMDB32333		102550	1073-11-6	52939					FDB009606		92625				30991			CC1(CCC(=O)O1)C=C	InChI=1S/C7H10O2/c1-3-7(2)5-4-6(8)9-7/h3H,1,4-5H2,2H3	QESPSAHXYXIGBG-UHFFFAOYSA-N	126.068	126.155		0	0	1.22	9.66 g/L	0	-7.1	26.3	33.78	13.15	1	1	0	1	Yes	expected		Organic compounds => Organoheterocyclic compounds => Lactones => Gamma butyrolactones => Gamma butyrolactones => SUBSTITUENTS [Aliphatic heteromonocyclic compound_|_Carbonyl group_|_Carboxylic acid derivative_|_Carboxylic acid ester_|_Gamma butyrolactone_|	Cytoplasm_|_Extracellular					4-Hydroxy-4-methyl-5-hexenoic acid gamma lactone is used as a food additive [EAFUS] ("EAFUS: Everything Added to Food in the United States. [http://www.eafus.com/]")	basal medium_Rotenone_8h_1_67	4.99918e+06	basal medium_Rotenone_8h_1	1
ion_149	[M-H]	none	4-Hydroxy-4-methyl-5-hexenoic acid gamma lactone	Methyl sorbate	Rosiglitazone	basal medium	8h	C7H10O2	6.67811	125.059	HMDB0032333	0	0	-1	A	125.061	-0.00170745	-13.653	1		-0.3762	0.913	4.99918e+06	5.31507e+06	0.222125	2	98.8304	5-ethenyl-5-methyloxolan-2-one	HMDB32333		102550	1073-11-6	52939					FDB009606		92625				30991			CC1(CCC(=O)O1)C=C	InChI=1S/C7H10O2/c1-3-7(2)5-4-6(8)9-7/h3H,1,4-5H2,2H3	QESPSAHXYXIGBG-UHFFFAOYSA-N	126.068	126.155		0	0	1.22	9.66 g/L	0	-7.1	26.3	33.78	13.15	1	1	0	1	Yes	expected		Organic compounds => Organoheterocyclic compounds => Lactones => Gamma butyrolactones => Gamma butyrolactones => SUBSTITUENTS [Aliphatic heteromonocyclic compound_|_Carbonyl group_|_Carboxylic acid derivative_|_Carboxylic acid ester_|_Gamma butyrolactone_|	Cytoplasm_|_Extracellular					4-Hydroxy-4-methyl-5-hexenoic acid gamma lactone is used as a food additive [EAFUS] ("EAFUS: Everything Added to Food in the United States. [http://www.eafus.com/]")	basal medium_Rosiglitazone_8h_3_60	4.99918e+06	basal medium_Rosiglitazone_8h_3	3
ion_149	[M-H]	none	4-Hydroxy-4-methyl-5-hexenoic acid gamma lactone	Methyl sorbate	Troglitazone	basal medium	8h	C7H10O2	6.65969	125.059	HMDB0032333	0	0	-1	A	125.061	-0.00170745	-13.653	1		-0.3762	0.913	4.99918e+06	5.31507e+06	0.222125	2	98.8304	5-ethenyl-5-methyloxolan-2-one	HMDB32333		102550	1073-11-6	52939					FDB009606		92625				30991			CC1(CCC(=O)O1)C=C	InChI=1S/C7H10O2/c1-3-7(2)5-4-6(8)9-7/h3H,1,4-5H2,2H3	QESPSAHXYXIGBG-UHFFFAOYSA-N	126.068	126.155		0	0	1.22	9.66 g/L	0	-7.1	26.3	33.78	13.15	1	1	0	1	Yes	expected		Organic compounds => Organoheterocyclic compounds => Lactones => Gamma butyrolactones => Gamma butyrolactones => SUBSTITUENTS [Aliphatic heteromonocyclic compound_|_Carbonyl group_|_Carboxylic acid derivative_|_Carboxylic acid ester_|_Gamma butyrolactone_|	Cytoplasm_|_Extracellular					4-Hydroxy-4-methyl-5-hexenoic acid gamma lactone is used as a food additive [EAFUS] ("EAFUS: Everything Added to Food in the United States. [http://www.eafus.com/]")	basal medium_Troglitazone_8h_1_52	4.99918e+06	basal medium_Troglitazone_8h_1	1
ion_149	[M-H]	none	4-Hydroxy-4-methyl-5-hexenoic acid gamma lactone	Methyl sorbate	Antimycin A	basal medium	8h	C7H10O2	6.69092	125.059	HMDB0032333	0	0	-1	A	125.061	-0.00170745	-13.653	1		-0.3762	0.913	4.99918e+06	5.31507e+06	0.222125	2	98.8304	5-ethenyl-5-methyloxolan-2-one	HMDB32333		102550	1073-11-6	52939					FDB009606		92625				30991			CC1(CCC(=O)O1)C=C	InChI=1S/C7H10O2/c1-3-7(2)5-4-6(8)9-7/h3H,1,4-5H2,2H3	QESPSAHXYXIGBG-UHFFFAOYSA-N	126.068	126.155		0	0	1.22	9.66 g/L	0	-7.1	26.3	33.78	13.15	1	1	0	1	Yes	expected		Organic compounds => Organoheterocyclic compounds => Lactones => Gamma butyrolactones => Gamma butyrolactones => SUBSTITUENTS [Aliphatic heteromonocyclic compound_|_Carbonyl group_|_Carboxylic acid derivative_|_Carboxylic acid ester_|_Gamma butyrolactone_|	Cytoplasm_|_Extracellular					4-Hydroxy-4-methyl-5-hexenoic acid gamma lactone is used as a food additive [EAFUS] ("EAFUS: Everything Added to Food in the United States. [http://www.eafus.com/]")	basal medium_Antimycin A_8h_3_72	4.99918e+06	basal medium_Antimycin A_8h_3	3
ion_149	[M-H]	none	4-Hydroxy-4-methyl-5-hexenoic acid gamma lactone	Methyl sorbate	Antimycin A	basal medium	8h	C7H10O2	6.68784	125.059	HMDB0032333	0	0	-1	A	125.061	-0.00170745	-13.653	1		-0.3762	0.913	4.99918e+06	5.31507e+06	0.222125	2	98.8304	5-ethenyl-5-methyloxolan-2-one	HMDB32333		102550	1073-11-6	52939					FDB009606		92625				30991			CC1(CCC(=O)O1)C=C	InChI=1S/C7H10O2/c1-3-7(2)5-4-6(8)9-7/h3H,1,4-5H2,2H3	QESPSAHXYXIGBG-UHFFFAOYSA-N	126.068	126.155		0	0	1.22	9.66 g/L	0	-7.1	26.3	33.78	13.15	1	1	0	1	Yes	expected		Organic compounds => Organoheterocyclic compounds => Lactones => Gamma butyrolactones => Gamma butyrolactones => SUBSTITUENTS [Aliphatic heteromonocyclic compound_|_Carbonyl group_|_Carboxylic acid derivative_|_Carboxylic acid ester_|_Gamma butyrolactone_|	Cytoplasm_|_Extracellular					4-Hydroxy-4-methyl-5-hexenoic acid gamma lactone is used as a food additive [EAFUS] ("EAFUS: Everything Added to Food in the United States. [http://www.eafus.com/]")	basal medium_Antimycin A_8h_1_70	4.99918e+06	basal medium_Antimycin A_8h_1	1
ion_149	[M-H]	none	4-Hydroxy-4-methyl-5-hexenoic acid gamma lactone	Methyl sorbate	Ctrl	basal medium	8h	C7H10O2	6.68461	125.059	HMDB0032333	0	0	-1	A	125.061	-0.00170745	-13.653	1		-0.3762	0.913	4.99918e+06	5.31507e+06	0.222125	2	98.8304	5-ethenyl-5-methyloxolan-2-one	HMDB32333		102550	1073-11-6	52939					FDB009606		92625				30991			CC1(CCC(=O)O1)C=C	InChI=1S/C7H10O2/c1-3-7(2)5-4-6(8)9-7/h3H,1,4-5H2,2H3	QESPSAHXYXIGBG-UHFFFAOYSA-N	126.068	126.155		0	0	1.22	9.66 g/L	0	-7.1	26.3	33.78	13.15	1	1	0	1	Yes	expected		Organic compounds => Organoheterocyclic compounds => Lactones => Gamma butyrolactones => Gamma butyrolactones => SUBSTITUENTS [Aliphatic heteromonocyclic compound_|_Carbonyl group_|_Carboxylic acid derivative_|_Carboxylic acid ester_|_Gamma butyrolactone_|	Cytoplasm_|_Extracellular					4-Hydroxy-4-methyl-5-hexenoic acid gamma lactone is used as a food additive [EAFUS] ("EAFUS: Everything Added to Food in the United States. [http://www.eafus.com/]")	basal medium_Ctrl_8h_5_62	4.99918e+06	basal medium_Ctrl_8h_5	5
ion_149	[M-H]	none	4-Hydroxy-4-methyl-5-hexenoic acid gamma lactone	Methyl sorbate	Ctrl	basal medium	8h	C7H10O2	6.64815	125.059	HMDB0032333	0	0	-1	A	125.061	-0.00170745	-13.653	1		-0.3762	0.913	4.99918e+06	5.31507e+06	0.222125	2	98.8304	5-ethenyl-5-methyloxolan-2-one	HMDB32333		102550	1073-11-6	52939					FDB009606		92625				30991			CC1(CCC(=O)O1)C=C	InChI=1S/C7H10O2/c1-3-7(2)5-4-6(8)9-7/h3H,1,4-5H2,2H3	QESPSAHXYXIGBG-UHFFFAOYSA-N	126.068	126.155		0	0	1.22	9.66 g/L	0	-7.1	26.3	33.78	13.15	1	1	0	1	Yes	expected		Organic compounds => Organoheterocyclic compounds => Lactones => Gamma butyrolactones => Gamma butyrolactones => SUBSTITUENTS [Aliphatic heteromonocyclic compound_|_Carbonyl group_|_Carboxylic acid derivative_|_Carboxylic acid ester_|_Gamma butyrolactone_|	Cytoplasm_|_Extracellular					4-Hydroxy-4-methyl-5-hexenoic acid gamma lactone is used as a food additive [EAFUS] ("EAFUS: Everything Added to Food in the United States. [http://www.eafus.com/]")	basal medium_Ctrl_8h_6_63	4.99918e+06	basal medium_Ctrl_8h_6	6
ion_149	[M-H]	none	4-Hydroxy-4-methyl-5-hexenoic acid gamma lactone	Methyl sorbate	Rotenone	basal medium	8h	C7H10O2	6.64388	125.059	HMDB0032333	0	0	-1	A	125.061	-0.00170745	-13.653	1		-0.3762	0.913	4.99918e+06	5.31507e+06	0.222125	2	98.8304	5-ethenyl-5-methyloxolan-2-one	HMDB32333		102550	1073-11-6	52939					FDB009606		92625				30991			CC1(CCC(=O)O1)C=C	InChI=1S/C7H10O2/c1-3-7(2)5-4-6(8)9-7/h3H,1,4-5H2,2H3	QESPSAHXYXIGBG-UHFFFAOYSA-N	126.068	126.155		0	0	1.22	9.66 g/L	0	-7.1	26.3	33.78	13.15	1	1	0	1	Yes	expected		Organic compounds => Organoheterocyclic compounds => Lactones => Gamma butyrolactones => Gamma butyrolactones => SUBSTITUENTS [Aliphatic heteromonocyclic compound_|_Carbonyl group_|_Carboxylic acid derivative_|_Carboxylic acid ester_|_Gamma butyrolactone_|	Cytoplasm_|_Extracellular					4-Hydroxy-4-methyl-5-hexenoic acid gamma lactone is used as a food additive [EAFUS] ("EAFUS: Everything Added to Food in the United States. [http://www.eafus.com/]")	basal medium_Rotenone_8h_2_68	4.99918e+06	basal medium_Rotenone_8h_2	2
ion_149	[M-H]	none	4-Hydroxy-4-methyl-5-hexenoic acid gamma lactone	Methyl sorbate	Benzbromarone	basal medium	8h	C7H10O2	6.77771	125.059	HMDB0032333	0	0	-1	A	125.061	-0.00170745	-13.653	1		-0.3762	0.913	4.99918e+06	5.31507e+06	0.222125	2	98.8304	5-ethenyl-5-methyloxolan-2-one	HMDB32333		102550	1073-11-6	52939					FDB009606		92625				30991			CC1(CCC(=O)O1)C=C	InChI=1S/C7H10O2/c1-3-7(2)5-4-6(8)9-7/h3H,1,4-5H2,2H3	QESPSAHXYXIGBG-UHFFFAOYSA-N	126.068	126.155		0	0	1.22	9.66 g/L	0	-7.1	26.3	33.78	13.15	1	1	0	1	Yes	expected		Organic compounds => Organoheterocyclic compounds => Lactones => Gamma butyrolactones => Gamma butyrolactones => SUBSTITUENTS [Aliphatic heteromonocyclic compound_|_Carbonyl group_|_Carboxylic acid derivative_|_Carboxylic acid ester_|_Gamma butyrolactone_|	Cytoplasm_|_Extracellular					4-Hydroxy-4-methyl-5-hexenoic acid gamma lactone is used as a food additive [EAFUS] ("EAFUS: Everything Added to Food in the United States. [http://www.eafus.com/]")	basal medium_Benzbromarone_8h_1_55	4.99918e+06	basal medium_Benzbromarone_8h_1	1
ion_149	[M-H]	none	4-Hydroxy-4-methyl-5-hexenoic acid gamma lactone	Methyl sorbate	Ctrl	basal medium	8h	C7H10O2	6.79755	125.059	HMDB0032333	0	0	-1	A	125.061	-0.00170745	-13.653	1		-0.3762	0.913	4.99918e+06	5.31507e+06	0.222125	2	98.8304	5-ethenyl-5-methyloxolan-2-one	HMDB32333		102550	1073-11-6	52939					FDB009606		92625				30991			CC1(CCC(=O)O1)C=C	InChI=1S/C7H10O2/c1-3-7(2)5-4-6(8)9-7/h3H,1,4-5H2,2H3	QESPSAHXYXIGBG-UHFFFAOYSA-N	126.068	126.155		0	0	1.22	9.66 g/L	0	-7.1	26.3	33.78	13.15	1	1	0	1	Yes	expected		Organic compounds => Organoheterocyclic compounds => Lactones => Gamma butyrolactones => Gamma butyrolactones => SUBSTITUENTS [Aliphatic heteromonocyclic compound_|_Carbonyl group_|_Carboxylic acid derivative_|_Carboxylic acid ester_|_Gamma butyrolactone_|	Cytoplasm_|_Extracellular					4-Hydroxy-4-methyl-5-hexenoic acid gamma lactone is used as a food additive [EAFUS] ("EAFUS: Everything Added to Food in the United States. [http://www.eafus.com/]")	basal medium_Ctrl_8h_4_61	4.99918e+06	basal medium_Ctrl_8h_4	4
ion_149	[M-H]	none	xi-4-Hydroxy-4-methyl-2-cyclohexen-1-one	Methyl sorbate	Amiodarone	basal medium	8h	C7H10O2	6.68067	125.059	HMDB0033629	0	0	-1	A	125.061	-0.00170745	-13.653	1		-0.3762	0.913	4.99918e+06	5.31507e+06	0.222125	2	98.8304	4-hydroxy-4-methylcyclohex-2-en-1-one	HMDB33629		155465							FDB011723		136956				32287			CC1(O)CCC(=O)C=C1	InChI=1S/C7H10O2/c1-7(9)4-2-6(8)3-5-7/h2,4,9H,3,5H2,1H3	YYSUJSRMFRKVGC-UHFFFAOYSA-N	126.068	126.153		0	0	0.54	86.3 g/L	14.63	-3	37.3	35.49	13.1	0	2	1	1	Yes	expected		Organic compounds => Organic oxygen compounds => Organooxygen compounds => Carbonyl compounds => Cyclohexenones => SUBSTITUENTS [Alcohol_|_Aliphatic homomonocyclic compound_|_Cyclohexenone_|_Hydrocarbon derivative_|_Organic oxide_|_Tertiary alcohol]	Cytoplasm_|_Extracellular					xi-4-Hydroxy-4-methyl-2-cyclohexen-1-one is found in herbs and spices. xi-4-Hydroxy-4-methyl-2-cyclohexen-1-one is a constituent of Nigella sativa (black cumin) and peppermint oil (Mentha piperita).	basal medium_Amiodarone_8h_3_66	4.99918e+06	basal medium_Amiodarone_8h_3	3
ion_149	[M-H]	none	xi-4-Hydroxy-4-methyl-2-cyclohexen-1-one	Methyl sorbate	Amiodarone	basal medium	8h	C7H10O2	6.69024	125.059	HMDB0033629	0	0	-1	A	125.061	-0.00170745	-13.653	1		-0.3762	0.913	4.99918e+06	5.31507e+06	0.222125	2	98.8304	4-hydroxy-4-methylcyclohex-2-en-1-one	HMDB33629		155465							FDB011723		136956				32287			CC1(O)CCC(=O)C=C1	InChI=1S/C7H10O2/c1-7(9)4-2-6(8)3-5-7/h2,4,9H,3,5H2,1H3	YYSUJSRMFRKVGC-UHFFFAOYSA-N	126.068	126.153		0	0	0.54	86.3 g/L	14.63	-3	37.3	35.49	13.1	0	2	1	1	Yes	expected		Organic compounds => Organic oxygen compounds => Organooxygen compounds => Carbonyl compounds => Cyclohexenones => SUBSTITUENTS [Alcohol_|_Aliphatic homomonocyclic compound_|_Cyclohexenone_|_Hydrocarbon derivative_|_Organic oxide_|_Tertiary alcohol]	Cytoplasm_|_Extracellular					xi-4-Hydroxy-4-methyl-2-cyclohexen-1-one is found in herbs and spices. xi-4-Hydroxy-4-methyl-2-cyclohexen-1-one is a constituent of Nigella sativa (black cumin) and peppermint oil (Mentha piperita).	basal medium_Amiodarone_8h_1_64	4.99918e+06	basal medium_Amiodarone_8h_1	1
ion_149	[M-H]	none	xi-4-Hydroxy-4-methyl-2-cyclohexen-1-one	Methyl sorbate	Antimycin A	basal medium	8h	C7H10O2	6.64642	125.059	HMDB0033629	0	0	-1	A	125.061	-0.00170745	-13.653	1		-0.3762	0.913	4.99918e+06	5.31507e+06	0.222125	2	98.8304	4-hydroxy-4-methylcyclohex-2-en-1-one	HMDB33629		155465							FDB011723		136956				32287			CC1(O)CCC(=O)C=C1	InChI=1S/C7H10O2/c1-7(9)4-2-6(8)3-5-7/h2,4,9H,3,5H2,1H3	YYSUJSRMFRKVGC-UHFFFAOYSA-N	126.068	126.153		0	0	0.54	86.3 g/L	14.63	-3	37.3	35.49	13.1	0	2	1	1	Yes	expected		Organic compounds => Organic oxygen compounds => Organooxygen compounds => Carbonyl compounds => Cyclohexenones => SUBSTITUENTS [Alcohol_|_Aliphatic homomonocyclic compound_|_Cyclohexenone_|_Hydrocarbon derivative_|_Organic oxide_|_Tertiary alcohol]	Cytoplasm_|_Extracellular					xi-4-Hydroxy-4-methyl-2-cyclohexen-1-one is found in herbs and spices. xi-4-Hydroxy-4-methyl-2-cyclohexen-1-one is a constituent of Nigella sativa (black cumin) and peppermint oil (Mentha piperita).	basal medium_Antimycin A_8h_2_71	4.99918e+06	basal medium_Antimycin A_8h_2	2
ion_149	[M-H]	none	xi-4-Hydroxy-4-methyl-2-cyclohexen-1-one	Methyl sorbate	Amiodarone	basal medium	8h	C7H10O2	6.76337	125.059	HMDB0033629	0	0	-1	A	125.061	-0.00170745	-13.653	1		-0.3762	0.913	4.99918e+06	5.31507e+06	0.222125	2	98.8304	4-hydroxy-4-methylcyclohex-2-en-1-one	HMDB33629		155465							FDB011723		136956				32287			CC1(O)CCC(=O)C=C1	InChI=1S/C7H10O2/c1-7(9)4-2-6(8)3-5-7/h2,4,9H,3,5H2,1H3	YYSUJSRMFRKVGC-UHFFFAOYSA-N	126.068	126.153		0	0	0.54	86.3 g/L	14.63	-3	37.3	35.49	13.1	0	2	1	1	Yes	expected		Organic compounds => Organic oxygen compounds => Organooxygen compounds => Carbonyl compounds => Cyclohexenones => SUBSTITUENTS [Alcohol_|_Aliphatic homomonocyclic compound_|_Cyclohexenone_|_Hydrocarbon derivative_|_Organic oxide_|_Tertiary alcohol]	Cytoplasm_|_Extracellular					xi-4-Hydroxy-4-methyl-2-cyclohexen-1-one is found in herbs and spices. xi-4-Hydroxy-4-methyl-2-cyclohexen-1-one is a constituent of Nigella sativa (black cumin) and peppermint oil (Mentha piperita).	basal medium_Amiodarone_8h_2_65	4.99918e+06	basal medium_Amiodarone_8h_2	2
ion_149	[M-H]	none	xi-4-Hydroxy-4-methyl-2-cyclohexen-1-one	Methyl sorbate	Ctrl	basal medium	8h	C7H10O2	6.71803	125.059	HMDB0033629	0	0	-1	A	125.061	-0.00170745	-13.653	1		-0.3762	0.913	4.99918e+06	5.31507e+06	0.222125	2	98.8304	4-hydroxy-4-methylcyclohex-2-en-1-one	HMDB33629		155465							FDB011723		136956				32287			CC1(O)CCC(=O)C=C1	InChI=1S/C7H10O2/c1-7(9)4-2-6(8)3-5-7/h2,4,9H,3,5H2,1H3	YYSUJSRMFRKVGC-UHFFFAOYSA-N	126.068	126.153		0	0	0.54	86.3 g/L	14.63	-3	37.3	35.49	13.1	0	2	1	1	Yes	expected		Organic compounds => Organic oxygen compounds => Organooxygen compounds => Carbonyl compounds => Cyclohexenones => SUBSTITUENTS [Alcohol_|_Aliphatic homomonocyclic compound_|_Cyclohexenone_|_Hydrocarbon derivative_|_Organic oxide_|_Tertiary alcohol]	Cytoplasm_|_Extracellular					xi-4-Hydroxy-4-methyl-2-cyclohexen-1-one is found in herbs and spices. xi-4-Hydroxy-4-methyl-2-cyclohexen-1-one is a constituent of Nigella sativa (black cumin) and peppermint oil (Mentha piperita).	basal medium_Ctrl_8h_1_49	4.99918e+06	basal medium_Ctrl_8h_1	1
ion_149	[M-H]	none	xi-4-Hydroxy-4-methyl-2-cyclohexen-1-one	Methyl sorbate	Rosiglitazone	basal medium	8h	C7H10O2	6.71807	125.059	HMDB0033629	0	0	-1	A	125.061	-0.00170745	-13.653	1		-0.3762	0.913	4.99918e+06	5.31507e+06	0.222125	2	98.8304	4-hydroxy-4-methylcyclohex-2-en-1-one	HMDB33629		155465							FDB011723		136956				32287			CC1(O)CCC(=O)C=C1	InChI=1S/C7H10O2/c1-7(9)4-2-6(8)3-5-7/h2,4,9H,3,5H2,1H3	YYSUJSRMFRKVGC-UHFFFAOYSA-N	126.068	126.153		0	0	0.54	86.3 g/L	14.63	-3	37.3	35.49	13.1	0	2	1	1	Yes	expected		Organic compounds => Organic oxygen compounds => Organooxygen compounds => Carbonyl compounds => Cyclohexenones => SUBSTITUENTS [Alcohol_|_Aliphatic homomonocyclic compound_|_Cyclohexenone_|_Hydrocarbon derivative_|_Organic oxide_|_Tertiary alcohol]	Cytoplasm_|_Extracellular					xi-4-Hydroxy-4-methyl-2-cyclohexen-1-one is found in herbs and spices. xi-4-Hydroxy-4-methyl-2-cyclohexen-1-one is a constituent of Nigella sativa (black cumin) and peppermint oil (Mentha piperita).	basal medium_Rosiglitazone_8h_2_59	4.99918e+06	basal medium_Rosiglitazone_8h_2	2
ion_149	[M-H]	none	xi-4-Hydroxy-4-methyl-2-cyclohexen-1-one	Methyl sorbate	Benzbromarone	basal medium	8h	C7H10O2	6.72271	125.059	HMDB0033629	0	0	-1	A	125.061	-0.00170745	-13.653	1		-0.3762	0.913	4.99918e+06	5.31507e+06	0.222125	2	98.8304	4-hydroxy-4-methylcyclohex-2-en-1-one	HMDB33629		155465							FDB011723		136956				32287			CC1(O)CCC(=O)C=C1	InChI=1S/C7H10O2/c1-7(9)4-2-6(8)3-5-7/h2,4,9H,3,5H2,1H3	YYSUJSRMFRKVGC-UHFFFAOYSA-N	126.068	126.153		0	0	0.54	86.3 g/L	14.63	-3	37.3	35.49	13.1	0	2	1	1	Yes	expected		Organic compounds => Organic oxygen compounds => Organooxygen compounds => Carbonyl compounds => Cyclohexenones => SUBSTITUENTS [Alcohol_|_Aliphatic homomonocyclic compound_|_Cyclohexenone_|_Hydrocarbon derivative_|_Organic oxide_|_Tertiary alcohol]	Cytoplasm_|_Extracellular					xi-4-Hydroxy-4-methyl-2-cyclohexen-1-one is found in herbs and spices. xi-4-Hydroxy-4-methyl-2-cyclohexen-1-one is a constituent of Nigella sativa (black cumin) and peppermint oil (Mentha piperita).	basal medium_Benzbromarone_8h_3_57	4.99918e+06	basal medium_Benzbromarone_8h_3	3
ion_149	[M-H]	none	xi-4-Hydroxy-4-methyl-2-cyclohexen-1-one	Methyl sorbate	Troglitazone	basal medium	8h	C7H10O2	6.65661	125.059	HMDB0033629	0	0	-1	A	125.061	-0.00170745	-13.653	1		-0.3762	0.913	4.99918e+06	5.31507e+06	0.222125	2	98.8304	4-hydroxy-4-methylcyclohex-2-en-1-one	HMDB33629		155465							FDB011723		136956				32287			CC1(O)CCC(=O)C=C1	InChI=1S/C7H10O2/c1-7(9)4-2-6(8)3-5-7/h2,4,9H,3,5H2,1H3	YYSUJSRMFRKVGC-UHFFFAOYSA-N	126.068	126.153		0	0	0.54	86.3 g/L	14.63	-3	37.3	35.49	13.1	0	2	1	1	Yes	expected		Organic compounds => Organic oxygen compounds => Organooxygen compounds => Carbonyl compounds => Cyclohexenones => SUBSTITUENTS [Alcohol_|_Aliphatic homomonocyclic compound_|_Cyclohexenone_|_Hydrocarbon derivative_|_Organic oxide_|_Tertiary alcohol]	Cytoplasm_|_Extracellular					xi-4-Hydroxy-4-methyl-2-cyclohexen-1-one is found in herbs and spices. xi-4-Hydroxy-4-methyl-2-cyclohexen-1-one is a constituent of Nigella sativa (black cumin) and peppermint oil (Mentha piperita).	basal medium_Troglitazone_8h_3_54	4.99918e+06	basal medium_Troglitazone_8h_3	3
ion_149	[M-H]	none	xi-4-Hydroxy-4-methyl-2-cyclohexen-1-one	Methyl sorbate	Ctrl	basal medium	8h	C7H10O2	6.72379	125.059	HMDB0033629	0	0	-1	A	125.061	-0.00170745	-13.653	1		-0.3762	0.913	4.99918e+06	5.31507e+06	0.222125	2	98.8304	4-hydroxy-4-methylcyclohex-2-en-1-one	HMDB33629		155465							FDB011723		136956				32287			CC1(O)CCC(=O)C=C1	InChI=1S/C7H10O2/c1-7(9)4-2-6(8)3-5-7/h2,4,9H,3,5H2,1H3	YYSUJSRMFRKVGC-UHFFFAOYSA-N	126.068	126.153		0	0	0.54	86.3 g/L	14.63	-3	37.3	35.49	13.1	0	2	1	1	Yes	expected		Organic compounds => Organic oxygen compounds => Organooxygen compounds => Carbonyl compounds => Cyclohexenones => SUBSTITUENTS [Alcohol_|_Aliphatic homomonocyclic compound_|_Cyclohexenone_|_Hydrocarbon derivative_|_Organic oxide_|_Tertiary alcohol]	Cytoplasm_|_Extracellular					xi-4-Hydroxy-4-methyl-2-cyclohexen-1-one is found in herbs and spices. xi-4-Hydroxy-4-methyl-2-cyclohexen-1-one is a constituent of Nigella sativa (black cumin) and peppermint oil (Mentha piperita).	basal medium_Ctrl_8h_3_51	4.99918e+06	basal medium_Ctrl_8h_3	3
ion_149	[M-H]	none	xi-4-Hydroxy-4-methyl-2-cyclohexen-1-one	Methyl sorbate	Troglitazone	basal medium	8h	C7H10O2	6.6677	125.059	HMDB0033629	0	0	-1	A	125.061	-0.00170745	-13.653	1		-0.3762	0.913	4.99918e+06	5.31507e+06	0.222125	2	98.8304	4-hydroxy-4-methylcyclohex-2-en-1-one	HMDB33629		155465							FDB011723		136956				32287			CC1(O)CCC(=O)C=C1	InChI=1S/C7H10O2/c1-7(9)4-2-6(8)3-5-7/h2,4,9H,3,5H2,1H3	YYSUJSRMFRKVGC-UHFFFAOYSA-N	126.068	126.153		0	0	0.54	86.3 g/L	14.63	-3	37.3	35.49	13.1	0	2	1	1	Yes	expected		Organic compounds => Organic oxygen compounds => Organooxygen compounds => Carbonyl compounds => Cyclohexenones => SUBSTITUENTS [Alcohol_|_Aliphatic homomonocyclic compound_|_Cyclohexenone_|_Hydrocarbon derivative_|_Organic oxide_|_Tertiary alcohol]	Cytoplasm_|_Extracellular					xi-4-Hydroxy-4-methyl-2-cyclohexen-1-one is found in herbs and spices. xi-4-Hydroxy-4-methyl-2-cyclohexen-1-one is a constituent of Nigella sativa (black cumin) and peppermint oil (Mentha piperita).	basal medium_Troglitazone_8h_2_53	4.99918e+06	basal medium_Troglitazone_8h_2	2
ion_149	[M-H]	none	xi-4-Hydroxy-4-methyl-2-cyclohexen-1-one	Methyl sorbate	Benzbromarone	basal medium	8h	C7H10O2	6.71226	125.059	HMDB0033629	0	0	-1	A	125.061	-0.00170745	-13.653	1		-0.3762	0.913	4.99918e+06	5.31507e+06	0.222125	2	98.8304	4-hydroxy-4-methylcyclohex-2-en-1-one	HMDB33629		155465							FDB011723		136956				32287			CC1(O)CCC(=O)C=C1	InChI=1S/C7H10O2/c1-7(9)4-2-6(8)3-5-7/h2,4,9H,3,5H2,1H3	YYSUJSRMFRKVGC-UHFFFAOYSA-N	126.068	126.153		0	0	0.54	86.3 g/L	14.63	-3	37.3	35.49	13.1	0	2	1	1	Yes	expected		Organic compounds => Organic oxygen compounds => Organooxygen compounds => Carbonyl compounds => Cyclohexenones => SUBSTITUENTS [Alcohol_|_Aliphatic homomonocyclic compound_|_Cyclohexenone_|_Hydrocarbon derivative_|_Organic oxide_|_Tertiary alcohol]	Cytoplasm_|_Extracellular					xi-4-Hydroxy-4-methyl-2-cyclohexen-1-one is found in herbs and spices. xi-4-Hydroxy-4-methyl-2-cyclohexen-1-one is a constituent of Nigella sativa (black cumin) and peppermint oil (Mentha piperita).	basal medium_Benzbromarone_8h_2_56	4.99918e+06	basal medium_Benzbromarone_8h_2	2
ion_149	[M-H]	none	xi-4-Hydroxy-4-methyl-2-cyclohexen-1-one	Methyl sorbate	Rotenone	basal medium	8h	C7H10O2	6.66995	125.059	HMDB0033629	0	0	-1	A	125.061	-0.00170745	-13.653	1		-0.3762	0.913	4.99918e+06	5.31507e+06	0.222125	2	98.8304	4-hydroxy-4-methylcyclohex-2-en-1-one	HMDB33629		155465							FDB011723		136956				32287			CC1(O)CCC(=O)C=C1	InChI=1S/C7H10O2/c1-7(9)4-2-6(8)3-5-7/h2,4,9H,3,5H2,1H3	YYSUJSRMFRKVGC-UHFFFAOYSA-N	126.068	126.153		0	0	0.54	86.3 g/L	14.63	-3	37.3	35.49	13.1	0	2	1	1	Yes	expected		Organic compounds => Organic oxygen compounds => Organooxygen compounds => Carbonyl compounds => Cyclohexenones => SUBSTITUENTS [Alcohol_|_Aliphatic homomonocyclic compound_|_Cyclohexenone_|_Hydrocarbon derivative_|_Organic oxide_|_Tertiary alcohol]	Cytoplasm_|_Extracellular					xi-4-Hydroxy-4-methyl-2-cyclohexen-1-one is found in herbs and spices. xi-4-Hydroxy-4-methyl-2-cyclohexen-1-one is a constituent of Nigella sativa (black cumin) and peppermint oil (Mentha piperita).	basal medium_Rotenone_8h_3_69	4.99918e+06	basal medium_Rotenone_8h_3	3
ion_149	[M-H]	none	xi-4-Hydroxy-4-methyl-2-cyclohexen-1-one	Methyl sorbate	Rosiglitazone	basal medium	8h	C7H10O2	6.79599	125.059	HMDB0033629	0	0	-1	A	125.061	-0.00170745	-13.653	1		-0.3762	0.913	4.99918e+06	5.31507e+06	0.222125	2	98.8304	4-hydroxy-4-methylcyclohex-2-en-1-one	HMDB33629		155465							FDB011723		136956				32287			CC1(O)CCC(=O)C=C1	InChI=1S/C7H10O2/c1-7(9)4-2-6(8)3-5-7/h2,4,9H,3,5H2,1H3	YYSUJSRMFRKVGC-UHFFFAOYSA-N	126.068	126.153		0	0	0.54	86.3 g/L	14.63	-3	37.3	35.49	13.1	0	2	1	1	Yes	expected		Organic compounds => Organic oxygen compounds => Organooxygen compounds => Carbonyl compounds => Cyclohexenones => SUBSTITUENTS [Alcohol_|_Aliphatic homomonocyclic compound_|_Cyclohexenone_|_Hydrocarbon derivative_|_Organic oxide_|_Tertiary alcohol]	Cytoplasm_|_Extracellular					xi-4-Hydroxy-4-methyl-2-cyclohexen-1-one is found in herbs and spices. xi-4-Hydroxy-4-methyl-2-cyclohexen-1-one is a constituent of Nigella sativa (black cumin) and peppermint oil (Mentha piperita).	basal medium_Rosiglitazone_8h_1_58	4.99918e+06	basal medium_Rosiglitazone_8h_1	1
ion_149	[M-H]	none	xi-4-Hydroxy-4-methyl-2-cyclohexen-1-one	Methyl sorbate	Ctrl	basal medium	8h	C7H10O2	6.67906	125.059	HMDB0033629	0	0	-1	A	125.061	-0.00170745	-13.653	1		-0.3762	0.913	4.99918e+06	5.31507e+06	0.222125	2	98.8304	4-hydroxy-4-methylcyclohex-2-en-1-one	HMDB33629		155465							FDB011723		136956				32287			CC1(O)CCC(=O)C=C1	InChI=1S/C7H10O2/c1-7(9)4-2-6(8)3-5-7/h2,4,9H,3,5H2,1H3	YYSUJSRMFRKVGC-UHFFFAOYSA-N	126.068	126.153		0	0	0.54	86.3 g/L	14.63	-3	37.3	35.49	13.1	0	2	1	1	Yes	expected		Organic compounds => Organic oxygen compounds => Organooxygen compounds => Carbonyl compounds => Cyclohexenones => SUBSTITUENTS [Alcohol_|_Aliphatic homomonocyclic compound_|_Cyclohexenone_|_Hydrocarbon derivative_|_Organic oxide_|_Tertiary alcohol]	Cytoplasm_|_Extracellular					xi-4-Hydroxy-4-methyl-2-cyclohexen-1-one is found in herbs and spices. xi-4-Hydroxy-4-methyl-2-cyclohexen-1-one is a constituent of Nigella sativa (black cumin) and peppermint oil (Mentha piperita).	basal medium_Ctrl_8h_2_50	4.99918e+06	basal medium_Ctrl_8h_2	2
ion_149	[M-H]	none	xi-4-Hydroxy-4-methyl-2-cyclohexen-1-one	Methyl sorbate	Rotenone	basal medium	8h	C7H10O2	6.6637	125.059	HMDB0033629	0	0	-1	A	125.061	-0.00170745	-13.653	1		-0.3762	0.913	4.99918e+06	5.31507e+06	0.222125	2	98.8304	4-hydroxy-4-methylcyclohex-2-en-1-one	HMDB33629		155465							FDB011723		136956				32287			CC1(O)CCC(=O)C=C1	InChI=1S/C7H10O2/c1-7(9)4-2-6(8)3-5-7/h2,4,9H,3,5H2,1H3	YYSUJSRMFRKVGC-UHFFFAOYSA-N	126.068	126.153		0	0	0.54	86.3 g/L	14.63	-3	37.3	35.49	13.1	0	2	1	1	Yes	expected		Organic compounds => Organic oxygen compounds => Organooxygen compounds => Carbonyl compounds => Cyclohexenones => SUBSTITUENTS [Alcohol_|_Aliphatic homomonocyclic compound_|_Cyclohexenone_|_Hydrocarbon derivative_|_Organic oxide_|_Tertiary alcohol]	Cytoplasm_|_Extracellular					xi-4-Hydroxy-4-methyl-2-cyclohexen-1-one is found in herbs and spices. xi-4-Hydroxy-4-methyl-2-cyclohexen-1-one is a constituent of Nigella sativa (black cumin) and peppermint oil (Mentha piperita).	basal medium_Rotenone_8h_1_67	4.99918e+06	basal medium_Rotenone_8h_1	1
ion_149	[M-H]	none	xi-4-Hydroxy-4-methyl-2-cyclohexen-1-one	Methyl sorbate	Rosiglitazone	basal medium	8h	C7H10O2	6.67811	125.059	HMDB0033629	0	0	-1	A	125.061	-0.00170745	-13.653	1		-0.3762	0.913	4.99918e+06	5.31507e+06	0.222125	2	98.8304	4-hydroxy-4-methylcyclohex-2-en-1-one	HMDB33629		155465							FDB011723		136956				32287			CC1(O)CCC(=O)C=C1	InChI=1S/C7H10O2/c1-7(9)4-2-6(8)3-5-7/h2,4,9H,3,5H2,1H3	YYSUJSRMFRKVGC-UHFFFAOYSA-N	126.068	126.153		0	0	0.54	86.3 g/L	14.63	-3	37.3	35.49	13.1	0	2	1	1	Yes	expected		Organic compounds => Organic oxygen compounds => Organooxygen compounds => Carbonyl compounds => Cyclohexenones => SUBSTITUENTS [Alcohol_|_Aliphatic homomonocyclic compound_|_Cyclohexenone_|_Hydrocarbon derivative_|_Organic oxide_|_Tertiary alcohol]	Cytoplasm_|_Extracellular					xi-4-Hydroxy-4-methyl-2-cyclohexen-1-one is found in herbs and spices. xi-4-Hydroxy-4-methyl-2-cyclohexen-1-one is a constituent of Nigella sativa (black cumin) and peppermint oil (Mentha piperita).	basal medium_Rosiglitazone_8h_3_60	4.99918e+06	basal medium_Rosiglitazone_8h_3	3
ion_149	[M-H]	none	xi-4-Hydroxy-4-methyl-2-cyclohexen-1-one	Methyl sorbate	Troglitazone	basal medium	8h	C7H10O2	6.65969	125.059	HMDB0033629	0	0	-1	A	125.061	-0.00170745	-13.653	1		-0.3762	0.913	4.99918e+06	5.31507e+06	0.222125	2	98.8304	4-hydroxy-4-methylcyclohex-2-en-1-one	HMDB33629		155465							FDB011723		136956				32287			CC1(O)CCC(=O)C=C1	InChI=1S/C7H10O2/c1-7(9)4-2-6(8)3-5-7/h2,4,9H,3,5H2,1H3	YYSUJSRMFRKVGC-UHFFFAOYSA-N	126.068	126.153		0	0	0.54	86.3 g/L	14.63	-3	37.3	35.49	13.1	0	2	1	1	Yes	expected		Organic compounds => Organic oxygen compounds => Organooxygen compounds => Carbonyl compounds => Cyclohexenones => SUBSTITUENTS [Alcohol_|_Aliphatic homomonocyclic compound_|_Cyclohexenone_|_Hydrocarbon derivative_|_Organic oxide_|_Tertiary alcohol]	Cytoplasm_|_Extracellular					xi-4-Hydroxy-4-methyl-2-cyclohexen-1-one is found in herbs and spices. xi-4-Hydroxy-4-methyl-2-cyclohexen-1-one is a constituent of Nigella sativa (black cumin) and peppermint oil (Mentha piperita).	basal medium_Troglitazone_8h_1_52	4.99918e+06	basal medium_Troglitazone_8h_1	1
ion_149	[M-H]	none	xi-4-Hydroxy-4-methyl-2-cyclohexen-1-one	Methyl sorbate	Antimycin A	basal medium	8h	C7H10O2	6.69092	125.059	HMDB0033629	0	0	-1	A	125.061	-0.00170745	-13.653	1		-0.3762	0.913	4.99918e+06	5.31507e+06	0.222125	2	98.8304	4-hydroxy-4-methylcyclohex-2-en-1-one	HMDB33629		155465							FDB011723		136956				32287			CC1(O)CCC(=O)C=C1	InChI=1S/C7H10O2/c1-7(9)4-2-6(8)3-5-7/h2,4,9H,3,5H2,1H3	YYSUJSRMFRKVGC-UHFFFAOYSA-N	126.068	126.153		0	0	0.54	86.3 g/L	14.63	-3	37.3	35.49	13.1	0	2	1	1	Yes	expected		Organic compounds => Organic oxygen compounds => Organooxygen compounds => Carbonyl compounds => Cyclohexenones => SUBSTITUENTS [Alcohol_|_Aliphatic homomonocyclic compound_|_Cyclohexenone_|_Hydrocarbon derivative_|_Organic oxide_|_Tertiary alcohol]	Cytoplasm_|_Extracellular					xi-4-Hydroxy-4-methyl-2-cyclohexen-1-one is found in herbs and spices. xi-4-Hydroxy-4-methyl-2-cyclohexen-1-one is a constituent of Nigella sativa (black cumin) and peppermint oil (Mentha piperita).	basal medium_Antimycin A_8h_3_72	4.99918e+06	basal medium_Antimycin A_8h_3	3
ion_149	[M-H]	none	xi-4-Hydroxy-4-methyl-2-cyclohexen-1-one	Methyl sorbate	Antimycin A	basal medium	8h	C7H10O2	6.68784	125.059	HMDB0033629	0	0	-1	A	125.061	-0.00170745	-13.653	1		-0.3762	0.913	4.99918e+06	5.31507e+06	0.222125	2	98.8304	4-hydroxy-4-methylcyclohex-2-en-1-one	HMDB33629		155465							FDB011723		136956				32287			CC1(O)CCC(=O)C=C1	InChI=1S/C7H10O2/c1-7(9)4-2-6(8)3-5-7/h2,4,9H,3,5H2,1H3	YYSUJSRMFRKVGC-UHFFFAOYSA-N	126.068	126.153		0	0	0.54	86.3 g/L	14.63	-3	37.3	35.49	13.1	0	2	1	1	Yes	expected		Organic compounds => Organic oxygen compounds => Organooxygen compounds => Carbonyl compounds => Cyclohexenones => SUBSTITUENTS [Alcohol_|_Aliphatic homomonocyclic compound_|_Cyclohexenone_|_Hydrocarbon derivative_|_Organic oxide_|_Tertiary alcohol]	Cytoplasm_|_Extracellular					xi-4-Hydroxy-4-methyl-2-cyclohexen-1-one is found in herbs and spices. xi-4-Hydroxy-4-methyl-2-cyclohexen-1-one is a constituent of Nigella sativa (black cumin) and peppermint oil (Mentha piperita).	basal medium_Antimycin A_8h_1_70	4.99918e+06	basal medium_Antimycin A_8h_1	1
ion_149	[M-H]	none	xi-4-Hydroxy-4-methyl-2-cyclohexen-1-one	Methyl sorbate	Ctrl	basal medium	8h	C7H10O2	6.68461	125.059	HMDB0033629	0	0	-1	A	125.061	-0.00170745	-13.653	1		-0.3762	0.913	4.99918e+06	5.31507e+06	0.222125	2	98.8304	4-hydroxy-4-methylcyclohex-2-en-1-one	HMDB33629		155465							FDB011723		136956				32287			CC1(O)CCC(=O)C=C1	InChI=1S/C7H10O2/c1-7(9)4-2-6(8)3-5-7/h2,4,9H,3,5H2,1H3	YYSUJSRMFRKVGC-UHFFFAOYSA-N	126.068	126.153		0	0	0.54	86.3 g/L	14.63	-3	37.3	35.49	13.1	0	2	1	1	Yes	expected		Organic compounds => Organic oxygen compounds => Organooxygen compounds => Carbonyl compounds => Cyclohexenones => SUBSTITUENTS [Alcohol_|_Aliphatic homomonocyclic compound_|_Cyclohexenone_|_Hydrocarbon derivative_|_Organic oxide_|_Tertiary alcohol]	Cytoplasm_|_Extracellular					xi-4-Hydroxy-4-methyl-2-cyclohexen-1-one is found in herbs and spices. xi-4-Hydroxy-4-methyl-2-cyclohexen-1-one is a constituent of Nigella sativa (black cumin) and peppermint oil (Mentha piperita).	basal medium_Ctrl_8h_5_62	4.99918e+06	basal medium_Ctrl_8h_5	5
ion_149	[M-H]	none	xi-4-Hydroxy-4-methyl-2-cyclohexen-1-one	Methyl sorbate	Ctrl	basal medium	8h	C7H10O2	6.64815	125.059	HMDB0033629	0	0	-1	A	125.061	-0.00170745	-13.653	1		-0.3762	0.913	4.99918e+06	5.31507e+06	0.222125	2	98.8304	4-hydroxy-4-methylcyclohex-2-en-1-one	HMDB33629		155465							FDB011723		136956				32287			CC1(O)CCC(=O)C=C1	InChI=1S/C7H10O2/c1-7(9)4-2-6(8)3-5-7/h2,4,9H,3,5H2,1H3	YYSUJSRMFRKVGC-UHFFFAOYSA-N	126.068	126.153		0	0	0.54	86.3 g/L	14.63	-3	37.3	35.49	13.1	0	2	1	1	Yes	expected		Organic compounds => Organic oxygen compounds => Organooxygen compounds => Carbonyl compounds => Cyclohexenones => SUBSTITUENTS [Alcohol_|_Aliphatic homomonocyclic compound_|_Cyclohexenone_|_Hydrocarbon derivative_|_Organic oxide_|_Tertiary alcohol]	Cytoplasm_|_Extracellular					xi-4-Hydroxy-4-methyl-2-cyclohexen-1-one is found in herbs and spices. xi-4-Hydroxy-4-methyl-2-cyclohexen-1-one is a constituent of Nigella sativa (black cumin) and peppermint oil (Mentha piperita).	basal medium_Ctrl_8h_6_63	4.99918e+06	basal medium_Ctrl_8h_6	6
ion_149	[M-H]	none	xi-4-Hydroxy-4-methyl-2-cyclohexen-1-one	Methyl sorbate	Rotenone	basal medium	8h	C7H10O2	6.64388	125.059	HMDB0033629	0	0	-1	A	125.061	-0.00170745	-13.653	1		-0.3762	0.913	4.99918e+06	5.31507e+06	0.222125	2	98.8304	4-hydroxy-4-methylcyclohex-2-en-1-one	HMDB33629		155465							FDB011723		136956				32287			CC1(O)CCC(=O)C=C1	InChI=1S/C7H10O2/c1-7(9)4-2-6(8)3-5-7/h2,4,9H,3,5H2,1H3	YYSUJSRMFRKVGC-UHFFFAOYSA-N	126.068	126.153		0	0	0.54	86.3 g/L	14.63	-3	37.3	35.49	13.1	0	2	1	1	Yes	expected		Organic compounds => Organic oxygen compounds => Organooxygen compounds => Carbonyl compounds => Cyclohexenones => SUBSTITUENTS [Alcohol_|_Aliphatic homomonocyclic compound_|_Cyclohexenone_|_Hydrocarbon derivative_|_Organic oxide_|_Tertiary alcohol]	Cytoplasm_|_Extracellular					xi-4-Hydroxy-4-methyl-2-cyclohexen-1-one is found in herbs and spices. xi-4-Hydroxy-4-methyl-2-cyclohexen-1-one is a constituent of Nigella sativa (black cumin) and peppermint oil (Mentha piperita).	basal medium_Rotenone_8h_2_68	4.99918e+06	basal medium_Rotenone_8h_2	2
ion_149	[M-H]	none	xi-4-Hydroxy-4-methyl-2-cyclohexen-1-one	Methyl sorbate	Benzbromarone	basal medium	8h	C7H10O2	6.77771	125.059	HMDB0033629	0	0	-1	A	125.061	-0.00170745	-13.653	1		-0.3762	0.913	4.99918e+06	5.31507e+06	0.222125	2	98.8304	4-hydroxy-4-methylcyclohex-2-en-1-one	HMDB33629		155465							FDB011723		136956				32287			CC1(O)CCC(=O)C=C1	InChI=1S/C7H10O2/c1-7(9)4-2-6(8)3-5-7/h2,4,9H,3,5H2,1H3	YYSUJSRMFRKVGC-UHFFFAOYSA-N	126.068	126.153		0	0	0.54	86.3 g/L	14.63	-3	37.3	35.49	13.1	0	2	1	1	Yes	expected		Organic compounds => Organic oxygen compounds => Organooxygen compounds => Carbonyl compounds => Cyclohexenones => SUBSTITUENTS [Alcohol_|_Aliphatic homomonocyclic compound_|_Cyclohexenone_|_Hydrocarbon derivative_|_Organic oxide_|_Tertiary alcohol]	Cytoplasm_|_Extracellular					xi-4-Hydroxy-4-methyl-2-cyclohexen-1-one is found in herbs and spices. xi-4-Hydroxy-4-methyl-2-cyclohexen-1-one is a constituent of Nigella sativa (black cumin) and peppermint oil (Mentha piperita).	basal medium_Benzbromarone_8h_1_55	4.99918e+06	basal medium_Benzbromarone_8h_1	1
ion_149	[M-H]	none	xi-4-Hydroxy-4-methyl-2-cyclohexen-1-one	Methyl sorbate	Ctrl	basal medium	8h	C7H10O2	6.79755	125.059	HMDB0033629	0	0	-1	A	125.061	-0.00170745	-13.653	1		-0.3762	0.913	4.99918e+06	5.31507e+06	0.222125	2	98.8304	4-hydroxy-4-methylcyclohex-2-en-1-one	HMDB33629		155465							FDB011723		136956				32287			CC1(O)CCC(=O)C=C1	InChI=1S/C7H10O2/c1-7(9)4-2-6(8)3-5-7/h2,4,9H,3,5H2,1H3	YYSUJSRMFRKVGC-UHFFFAOYSA-N	126.068	126.153		0	0	0.54	86.3 g/L	14.63	-3	37.3	35.49	13.1	0	2	1	1	Yes	expected		Organic compounds => Organic oxygen compounds => Organooxygen compounds => Carbonyl compounds => Cyclohexenones => SUBSTITUENTS [Alcohol_|_Aliphatic homomonocyclic compound_|_Cyclohexenone_|_Hydrocarbon derivative_|_Organic oxide_|_Tertiary alcohol]	Cytoplasm_|_Extracellular					xi-4-Hydroxy-4-methyl-2-cyclohexen-1-one is found in herbs and spices. xi-4-Hydroxy-4-methyl-2-cyclohexen-1-one is a constituent of Nigella sativa (black cumin) and peppermint oil (Mentha piperita).	basal medium_Ctrl_8h_4_61	4.99918e+06	basal medium_Ctrl_8h_4	4
ion_149	[M-H]	none	3-Methyl-1,2-cyclohexanedione	Methyl sorbate	Amiodarone	basal medium	8h	C7H10O2	6.68067	125.059	HMDB0034080	0	0	-1	A	125.061	-0.00170745	-13.653	1		-0.3762	0.913	4.99918e+06	5.31507e+06	0.222125	2	98.8304	3-methylcyclohexane-1,2-dione	HMDB34080			3008-43-3						FDB012339						32738			CC1CCCC(=O)C1=O	InChI=1S/C7H10O2/c1-5-3-2-4-6(8)7(5)9/h5H,2-4H2,1H3	JDXJKLGWPNXSHL-UHFFFAOYSA-N	126.068	126.153	Solid	0	0	1.88	17.4 g/L	17.05	-8.6	34.14	33.57	13.25	0	2	0	1	Yes	expected		Organic compounds => Organooxygen compounds => Carbonyl compounds => Ketones => Cyclohexanones => SUBSTITUENTS [Aliphatic homomonocyclic compound_|_Cyclohexanone_|_Hydrocarbon derivative]						3-Methyl-1,2-cyclohexanedione is found in coffee and coffee products. 3-Methyl-1,2-cyclohexanedione is a constituent of coffee. 3-Methyl-1,2-cyclohexanedione is a flavouring ingredient.	basal medium_Amiodarone_8h_3_66	4.99918e+06	basal medium_Amiodarone_8h_3	3
ion_149	[M-H]	none	3-Methyl-1,2-cyclohexanedione	Methyl sorbate	Amiodarone	basal medium	8h	C7H10O2	6.69024	125.059	HMDB0034080	0	0	-1	A	125.061	-0.00170745	-13.653	1		-0.3762	0.913	4.99918e+06	5.31507e+06	0.222125	2	98.8304	3-methylcyclohexane-1,2-dione	HMDB34080			3008-43-3						FDB012339						32738			CC1CCCC(=O)C1=O	InChI=1S/C7H10O2/c1-5-3-2-4-6(8)7(5)9/h5H,2-4H2,1H3	JDXJKLGWPNXSHL-UHFFFAOYSA-N	126.068	126.153	Solid	0	0	1.88	17.4 g/L	17.05	-8.6	34.14	33.57	13.25	0	2	0	1	Yes	expected		Organic compounds => Organooxygen compounds => Carbonyl compounds => Ketones => Cyclohexanones => SUBSTITUENTS [Aliphatic homomonocyclic compound_|_Cyclohexanone_|_Hydrocarbon derivative]						3-Methyl-1,2-cyclohexanedione is found in coffee and coffee products. 3-Methyl-1,2-cyclohexanedione is a constituent of coffee. 3-Methyl-1,2-cyclohexanedione is a flavouring ingredient.	basal medium_Amiodarone_8h_1_64	4.99918e+06	basal medium_Amiodarone_8h_1	1
ion_149	[M-H]	none	3-Methyl-1,2-cyclohexanedione	Methyl sorbate	Antimycin A	basal medium	8h	C7H10O2	6.64642	125.059	HMDB0034080	0	0	-1	A	125.061	-0.00170745	-13.653	1		-0.3762	0.913	4.99918e+06	5.31507e+06	0.222125	2	98.8304	3-methylcyclohexane-1,2-dione	HMDB34080			3008-43-3						FDB012339						32738			CC1CCCC(=O)C1=O	InChI=1S/C7H10O2/c1-5-3-2-4-6(8)7(5)9/h5H,2-4H2,1H3	JDXJKLGWPNXSHL-UHFFFAOYSA-N	126.068	126.153	Solid	0	0	1.88	17.4 g/L	17.05	-8.6	34.14	33.57	13.25	0	2	0	1	Yes	expected		Organic compounds => Organooxygen compounds => Carbonyl compounds => Ketones => Cyclohexanones => SUBSTITUENTS [Aliphatic homomonocyclic compound_|_Cyclohexanone_|_Hydrocarbon derivative]						3-Methyl-1,2-cyclohexanedione is found in coffee and coffee products. 3-Methyl-1,2-cyclohexanedione is a constituent of coffee. 3-Methyl-1,2-cyclohexanedione is a flavouring ingredient.	basal medium_Antimycin A_8h_2_71	4.99918e+06	basal medium_Antimycin A_8h_2	2
ion_149	[M-H]	none	3-Methyl-1,2-cyclohexanedione	Methyl sorbate	Amiodarone	basal medium	8h	C7H10O2	6.76337	125.059	HMDB0034080	0	0	-1	A	125.061	-0.00170745	-13.653	1		-0.3762	0.913	4.99918e+06	5.31507e+06	0.222125	2	98.8304	3-methylcyclohexane-1,2-dione	HMDB34080			3008-43-3						FDB012339						32738			CC1CCCC(=O)C1=O	InChI=1S/C7H10O2/c1-5-3-2-4-6(8)7(5)9/h5H,2-4H2,1H3	JDXJKLGWPNXSHL-UHFFFAOYSA-N	126.068	126.153	Solid	0	0	1.88	17.4 g/L	17.05	-8.6	34.14	33.57	13.25	0	2	0	1	Yes	expected		Organic compounds => Organooxygen compounds => Carbonyl compounds => Ketones => Cyclohexanones => SUBSTITUENTS [Aliphatic homomonocyclic compound_|_Cyclohexanone_|_Hydrocarbon derivative]						3-Methyl-1,2-cyclohexanedione is found in coffee and coffee products. 3-Methyl-1,2-cyclohexanedione is a constituent of coffee. 3-Methyl-1,2-cyclohexanedione is a flavouring ingredient.	basal medium_Amiodarone_8h_2_65	4.99918e+06	basal medium_Amiodarone_8h_2	2
ion_149	[M-H]	none	3-Methyl-1,2-cyclohexanedione	Methyl sorbate	Ctrl	basal medium	8h	C7H10O2	6.71803	125.059	HMDB0034080	0	0	-1	A	125.061	-0.00170745	-13.653	1		-0.3762	0.913	4.99918e+06	5.31507e+06	0.222125	2	98.8304	3-methylcyclohexane-1,2-dione	HMDB34080			3008-43-3						FDB012339						32738			CC1CCCC(=O)C1=O	InChI=1S/C7H10O2/c1-5-3-2-4-6(8)7(5)9/h5H,2-4H2,1H3	JDXJKLGWPNXSHL-UHFFFAOYSA-N	126.068	126.153	Solid	0	0	1.88	17.4 g/L	17.05	-8.6	34.14	33.57	13.25	0	2	0	1	Yes	expected		Organic compounds => Organooxygen compounds => Carbonyl compounds => Ketones => Cyclohexanones => SUBSTITUENTS [Aliphatic homomonocyclic compound_|_Cyclohexanone_|_Hydrocarbon derivative]						3-Methyl-1,2-cyclohexanedione is found in coffee and coffee products. 3-Methyl-1,2-cyclohexanedione is a constituent of coffee. 3-Methyl-1,2-cyclohexanedione is a flavouring ingredient.	basal medium_Ctrl_8h_1_49	4.99918e+06	basal medium_Ctrl_8h_1	1
ion_149	[M-H]	none	3-Methyl-1,2-cyclohexanedione	Methyl sorbate	Rosiglitazone	basal medium	8h	C7H10O2	6.71807	125.059	HMDB0034080	0	0	-1	A	125.061	-0.00170745	-13.653	1		-0.3762	0.913	4.99918e+06	5.31507e+06	0.222125	2	98.8304	3-methylcyclohexane-1,2-dione	HMDB34080			3008-43-3						FDB012339						32738			CC1CCCC(=O)C1=O	InChI=1S/C7H10O2/c1-5-3-2-4-6(8)7(5)9/h5H,2-4H2,1H3	JDXJKLGWPNXSHL-UHFFFAOYSA-N	126.068	126.153	Solid	0	0	1.88	17.4 g/L	17.05	-8.6	34.14	33.57	13.25	0	2	0	1	Yes	expected		Organic compounds => Organooxygen compounds => Carbonyl compounds => Ketones => Cyclohexanones => SUBSTITUENTS [Aliphatic homomonocyclic compound_|_Cyclohexanone_|_Hydrocarbon derivative]						3-Methyl-1,2-cyclohexanedione is found in coffee and coffee products. 3-Methyl-1,2-cyclohexanedione is a constituent of coffee. 3-Methyl-1,2-cyclohexanedione is a flavouring ingredient.	basal medium_Rosiglitazone_8h_2_59	4.99918e+06	basal medium_Rosiglitazone_8h_2	2
ion_149	[M-H]	none	3-Methyl-1,2-cyclohexanedione	Methyl sorbate	Benzbromarone	basal medium	8h	C7H10O2	6.72271	125.059	HMDB0034080	0	0	-1	A	125.061	-0.00170745	-13.653	1		-0.3762	0.913	4.99918e+06	5.31507e+06	0.222125	2	98.8304	3-methylcyclohexane-1,2-dione	HMDB34080			3008-43-3						FDB012339						32738			CC1CCCC(=O)C1=O	InChI=1S/C7H10O2/c1-5-3-2-4-6(8)7(5)9/h5H,2-4H2,1H3	JDXJKLGWPNXSHL-UHFFFAOYSA-N	126.068	126.153	Solid	0	0	1.88	17.4 g/L	17.05	-8.6	34.14	33.57	13.25	0	2	0	1	Yes	expected		Organic compounds => Organooxygen compounds => Carbonyl compounds => Ketones => Cyclohexanones => SUBSTITUENTS [Aliphatic homomonocyclic compound_|_Cyclohexanone_|_Hydrocarbon derivative]						3-Methyl-1,2-cyclohexanedione is found in coffee and coffee products. 3-Methyl-1,2-cyclohexanedione is a constituent of coffee. 3-Methyl-1,2-cyclohexanedione is a flavouring ingredient.	basal medium_Benzbromarone_8h_3_57	4.99918e+06	basal medium_Benzbromarone_8h_3	3
ion_149	[M-H]	none	3-Methyl-1,2-cyclohexanedione	Methyl sorbate	Troglitazone	basal medium	8h	C7H10O2	6.65661	125.059	HMDB0034080	0	0	-1	A	125.061	-0.00170745	-13.653	1		-0.3762	0.913	4.99918e+06	5.31507e+06	0.222125	2	98.8304	3-methylcyclohexane-1,2-dione	HMDB34080			3008-43-3						FDB012339						32738			CC1CCCC(=O)C1=O	InChI=1S/C7H10O2/c1-5-3-2-4-6(8)7(5)9/h5H,2-4H2,1H3	JDXJKLGWPNXSHL-UHFFFAOYSA-N	126.068	126.153	Solid	0	0	1.88	17.4 g/L	17.05	-8.6	34.14	33.57	13.25	0	2	0	1	Yes	expected		Organic compounds => Organooxygen compounds => Carbonyl compounds => Ketones => Cyclohexanones => SUBSTITUENTS [Aliphatic homomonocyclic compound_|_Cyclohexanone_|_Hydrocarbon derivative]						3-Methyl-1,2-cyclohexanedione is found in coffee and coffee products. 3-Methyl-1,2-cyclohexanedione is a constituent of coffee. 3-Methyl-1,2-cyclohexanedione is a flavouring ingredient.	basal medium_Troglitazone_8h_3_54	4.99918e+06	basal medium_Troglitazone_8h_3	3
ion_149	[M-H]	none	3-Methyl-1,2-cyclohexanedione	Methyl sorbate	Ctrl	basal medium	8h	C7H10O2	6.72379	125.059	HMDB0034080	0	0	-1	A	125.061	-0.00170745	-13.653	1		-0.3762	0.913	4.99918e+06	5.31507e+06	0.222125	2	98.8304	3-methylcyclohexane-1,2-dione	HMDB34080			3008-43-3						FDB012339						32738			CC1CCCC(=O)C1=O	InChI=1S/C7H10O2/c1-5-3-2-4-6(8)7(5)9/h5H,2-4H2,1H3	JDXJKLGWPNXSHL-UHFFFAOYSA-N	126.068	126.153	Solid	0	0	1.88	17.4 g/L	17.05	-8.6	34.14	33.57	13.25	0	2	0	1	Yes	expected		Organic compounds => Organooxygen compounds => Carbonyl compounds => Ketones => Cyclohexanones => SUBSTITUENTS [Aliphatic homomonocyclic compound_|_Cyclohexanone_|_Hydrocarbon derivative]						3-Methyl-1,2-cyclohexanedione is found in coffee and coffee products. 3-Methyl-1,2-cyclohexanedione is a constituent of coffee. 3-Methyl-1,2-cyclohexanedione is a flavouring ingredient.	basal medium_Ctrl_8h_3_51	4.99918e+06	basal medium_Ctrl_8h_3	3
ion_149	[M-H]	none	3-Methyl-1,2-cyclohexanedione	Methyl sorbate	Troglitazone	basal medium	8h	C7H10O2	6.6677	125.059	HMDB0034080	0	0	-1	A	125.061	-0.00170745	-13.653	1		-0.3762	0.913	4.99918e+06	5.31507e+06	0.222125	2	98.8304	3-methylcyclohexane-1,2-dione	HMDB34080			3008-43-3						FDB012339						32738			CC1CCCC(=O)C1=O	InChI=1S/C7H10O2/c1-5-3-2-4-6(8)7(5)9/h5H,2-4H2,1H3	JDXJKLGWPNXSHL-UHFFFAOYSA-N	126.068	126.153	Solid	0	0	1.88	17.4 g/L	17.05	-8.6	34.14	33.57	13.25	0	2	0	1	Yes	expected		Organic compounds => Organooxygen compounds => Carbonyl compounds => Ketones => Cyclohexanones => SUBSTITUENTS [Aliphatic homomonocyclic compound_|_Cyclohexanone_|_Hydrocarbon derivative]						3-Methyl-1,2-cyclohexanedione is found in coffee and coffee products. 3-Methyl-1,2-cyclohexanedione is a constituent of coffee. 3-Methyl-1,2-cyclohexanedione is a flavouring ingredient.	basal medium_Troglitazone_8h_2_53	4.99918e+06	basal medium_Troglitazone_8h_2	2
ion_149	[M-H]	none	3-Methyl-1,2-cyclohexanedione	Methyl sorbate	Benzbromarone	basal medium	8h	C7H10O2	6.71226	125.059	HMDB0034080	0	0	-1	A	125.061	-0.00170745	-13.653	1		-0.3762	0.913	4.99918e+06	5.31507e+06	0.222125	2	98.8304	3-methylcyclohexane-1,2-dione	HMDB34080			3008-43-3						FDB012339						32738			CC1CCCC(=O)C1=O	InChI=1S/C7H10O2/c1-5-3-2-4-6(8)7(5)9/h5H,2-4H2,1H3	JDXJKLGWPNXSHL-UHFFFAOYSA-N	126.068	126.153	Solid	0	0	1.88	17.4 g/L	17.05	-8.6	34.14	33.57	13.25	0	2	0	1	Yes	expected		Organic compounds => Organooxygen compounds => Carbonyl compounds => Ketones => Cyclohexanones => SUBSTITUENTS [Aliphatic homomonocyclic compound_|_Cyclohexanone_|_Hydrocarbon derivative]						3-Methyl-1,2-cyclohexanedione is found in coffee and coffee products. 3-Methyl-1,2-cyclohexanedione is a constituent of coffee. 3-Methyl-1,2-cyclohexanedione is a flavouring ingredient.	basal medium_Benzbromarone_8h_2_56	4.99918e+06	basal medium_Benzbromarone_8h_2	2
ion_149	[M-H]	none	3-Methyl-1,2-cyclohexanedione	Methyl sorbate	Rotenone	basal medium	8h	C7H10O2	6.66995	125.059	HMDB0034080	0	0	-1	A	125.061	-0.00170745	-13.653	1		-0.3762	0.913	4.99918e+06	5.31507e+06	0.222125	2	98.8304	3-methylcyclohexane-1,2-dione	HMDB34080			3008-43-3						FDB012339						32738			CC1CCCC(=O)C1=O	InChI=1S/C7H10O2/c1-5-3-2-4-6(8)7(5)9/h5H,2-4H2,1H3	JDXJKLGWPNXSHL-UHFFFAOYSA-N	126.068	126.153	Solid	0	0	1.88	17.4 g/L	17.05	-8.6	34.14	33.57	13.25	0	2	0	1	Yes	expected		Organic compounds => Organooxygen compounds => Carbonyl compounds => Ketones => Cyclohexanones => SUBSTITUENTS [Aliphatic homomonocyclic compound_|_Cyclohexanone_|_Hydrocarbon derivative]						3-Methyl-1,2-cyclohexanedione is found in coffee and coffee products. 3-Methyl-1,2-cyclohexanedione is a constituent of coffee. 3-Methyl-1,2-cyclohexanedione is a flavouring ingredient.	basal medium_Rotenone_8h_3_69	4.99918e+06	basal medium_Rotenone_8h_3	3
ion_149	[M-H]	none	3-Methyl-1,2-cyclohexanedione	Methyl sorbate	Rosiglitazone	basal medium	8h	C7H10O2	6.79599	125.059	HMDB0034080	0	0	-1	A	125.061	-0.00170745	-13.653	1		-0.3762	0.913	4.99918e+06	5.31507e+06	0.222125	2	98.8304	3-methylcyclohexane-1,2-dione	HMDB34080			3008-43-3						FDB012339						32738			CC1CCCC(=O)C1=O	InChI=1S/C7H10O2/c1-5-3-2-4-6(8)7(5)9/h5H,2-4H2,1H3	JDXJKLGWPNXSHL-UHFFFAOYSA-N	126.068	126.153	Solid	0	0	1.88	17.4 g/L	17.05	-8.6	34.14	33.57	13.25	0	2	0	1	Yes	expected		Organic compounds => Organooxygen compounds => Carbonyl compounds => Ketones => Cyclohexanones => SUBSTITUENTS [Aliphatic homomonocyclic compound_|_Cyclohexanone_|_Hydrocarbon derivative]						3-Methyl-1,2-cyclohexanedione is found in coffee and coffee products. 3-Methyl-1,2-cyclohexanedione is a constituent of coffee. 3-Methyl-1,2-cyclohexanedione is a flavouring ingredient.	basal medium_Rosiglitazone_8h_1_58	4.99918e+06	basal medium_Rosiglitazone_8h_1	1
ion_149	[M-H]	none	3-Methyl-1,2-cyclohexanedione	Methyl sorbate	Ctrl	basal medium	8h	C7H10O2	6.67906	125.059	HMDB0034080	0	0	-1	A	125.061	-0.00170745	-13.653	1		-0.3762	0.913	4.99918e+06	5.31507e+06	0.222125	2	98.8304	3-methylcyclohexane-1,2-dione	HMDB34080			3008-43-3						FDB012339						32738			CC1CCCC(=O)C1=O	InChI=1S/C7H10O2/c1-5-3-2-4-6(8)7(5)9/h5H,2-4H2,1H3	JDXJKLGWPNXSHL-UHFFFAOYSA-N	126.068	126.153	Solid	0	0	1.88	17.4 g/L	17.05	-8.6	34.14	33.57	13.25	0	2	0	1	Yes	expected		Organic compounds => Organooxygen compounds => Carbonyl compounds => Ketones => Cyclohexanones => SUBSTITUENTS [Aliphatic homomonocyclic compound_|_Cyclohexanone_|_Hydrocarbon derivative]						3-Methyl-1,2-cyclohexanedione is found in coffee and coffee products. 3-Methyl-1,2-cyclohexanedione is a constituent of coffee. 3-Methyl-1,2-cyclohexanedione is a flavouring ingredient.	basal medium_Ctrl_8h_2_50	4.99918e+06	basal medium_Ctrl_8h_2	2
ion_149	[M-H]	none	3-Methyl-1,2-cyclohexanedione	Methyl sorbate	Rotenone	basal medium	8h	C7H10O2	6.6637	125.059	HMDB0034080	0	0	-1	A	125.061	-0.00170745	-13.653	1		-0.3762	0.913	4.99918e+06	5.31507e+06	0.222125	2	98.8304	3-methylcyclohexane-1,2-dione	HMDB34080			3008-43-3						FDB012339						32738			CC1CCCC(=O)C1=O	InChI=1S/C7H10O2/c1-5-3-2-4-6(8)7(5)9/h5H,2-4H2,1H3	JDXJKLGWPNXSHL-UHFFFAOYSA-N	126.068	126.153	Solid	0	0	1.88	17.4 g/L	17.05	-8.6	34.14	33.57	13.25	0	2	0	1	Yes	expected		Organic compounds => Organooxygen compounds => Carbonyl compounds => Ketones => Cyclohexanones => SUBSTITUENTS [Aliphatic homomonocyclic compound_|_Cyclohexanone_|_Hydrocarbon derivative]						3-Methyl-1,2-cyclohexanedione is found in coffee and coffee products. 3-Methyl-1,2-cyclohexanedione is a constituent of coffee. 3-Methyl-1,2-cyclohexanedione is a flavouring ingredient.	basal medium_Rotenone_8h_1_67	4.99918e+06	basal medium_Rotenone_8h_1	1
ion_149	[M-H]	none	3-Methyl-1,2-cyclohexanedione	Methyl sorbate	Rosiglitazone	basal medium	8h	C7H10O2	6.67811	125.059	HMDB0034080	0	0	-1	A	125.061	-0.00170745	-13.653	1		-0.3762	0.913	4.99918e+06	5.31507e+06	0.222125	2	98.8304	3-methylcyclohexane-1,2-dione	HMDB34080			3008-43-3						FDB012339						32738			CC1CCCC(=O)C1=O	InChI=1S/C7H10O2/c1-5-3-2-4-6(8)7(5)9/h5H,2-4H2,1H3	JDXJKLGWPNXSHL-UHFFFAOYSA-N	126.068	126.153	Solid	0	0	1.88	17.4 g/L	17.05	-8.6	34.14	33.57	13.25	0	2	0	1	Yes	expected		Organic compounds => Organooxygen compounds => Carbonyl compounds => Ketones => Cyclohexanones => SUBSTITUENTS [Aliphatic homomonocyclic compound_|_Cyclohexanone_|_Hydrocarbon derivative]						3-Methyl-1,2-cyclohexanedione is found in coffee and coffee products. 3-Methyl-1,2-cyclohexanedione is a constituent of coffee. 3-Methyl-1,2-cyclohexanedione is a flavouring ingredient.	basal medium_Rosiglitazone_8h_3_60	4.99918e+06	basal medium_Rosiglitazone_8h_3	3
ion_149	[M-H]	none	3-Methyl-1,2-cyclohexanedione	Methyl sorbate	Troglitazone	basal medium	8h	C7H10O2	6.65969	125.059	HMDB0034080	0	0	-1	A	125.061	-0.00170745	-13.653	1		-0.3762	0.913	4.99918e+06	5.31507e+06	0.222125	2	98.8304	3-methylcyclohexane-1,2-dione	HMDB34080			3008-43-3						FDB012339						32738			CC1CCCC(=O)C1=O	InChI=1S/C7H10O2/c1-5-3-2-4-6(8)7(5)9/h5H,2-4H2,1H3	JDXJKLGWPNXSHL-UHFFFAOYSA-N	126.068	126.153	Solid	0	0	1.88	17.4 g/L	17.05	-8.6	34.14	33.57	13.25	0	2	0	1	Yes	expected		Organic compounds => Organooxygen compounds => Carbonyl compounds => Ketones => Cyclohexanones => SUBSTITUENTS [Aliphatic homomonocyclic compound_|_Cyclohexanone_|_Hydrocarbon derivative]						3-Methyl-1,2-cyclohexanedione is found in coffee and coffee products. 3-Methyl-1,2-cyclohexanedione is a constituent of coffee. 3-Methyl-1,2-cyclohexanedione is a flavouring ingredient.	basal medium_Troglitazone_8h_1_52	4.99918e+06	basal medium_Troglitazone_8h_1	1
ion_149	[M-H]	none	3-Methyl-1,2-cyclohexanedione	Methyl sorbate	Antimycin A	basal medium	8h	C7H10O2	6.69092	125.059	HMDB0034080	0	0	-1	A	125.061	-0.00170745	-13.653	1		-0.3762	0.913	4.99918e+06	5.31507e+06	0.222125	2	98.8304	3-methylcyclohexane-1,2-dione	HMDB34080			3008-43-3						FDB012339						32738			CC1CCCC(=O)C1=O	InChI=1S/C7H10O2/c1-5-3-2-4-6(8)7(5)9/h5H,2-4H2,1H3	JDXJKLGWPNXSHL-UHFFFAOYSA-N	126.068	126.153	Solid	0	0	1.88	17.4 g/L	17.05	-8.6	34.14	33.57	13.25	0	2	0	1	Yes	expected		Organic compounds => Organooxygen compounds => Carbonyl compounds => Ketones => Cyclohexanones => SUBSTITUENTS [Aliphatic homomonocyclic compound_|_Cyclohexanone_|_Hydrocarbon derivative]						3-Methyl-1,2-cyclohexanedione is found in coffee and coffee products. 3-Methyl-1,2-cyclohexanedione is a constituent of coffee. 3-Methyl-1,2-cyclohexanedione is a flavouring ingredient.	basal medium_Antimycin A_8h_3_72	4.99918e+06	basal medium_Antimycin A_8h_3	3
ion_149	[M-H]	none	3-Methyl-1,2-cyclohexanedione	Methyl sorbate	Antimycin A	basal medium	8h	C7H10O2	6.68784	125.059	HMDB0034080	0	0	-1	A	125.061	-0.00170745	-13.653	1		-0.3762	0.913	4.99918e+06	5.31507e+06	0.222125	2	98.8304	3-methylcyclohexane-1,2-dione	HMDB34080			3008-43-3						FDB012339						32738			CC1CCCC(=O)C1=O	InChI=1S/C7H10O2/c1-5-3-2-4-6(8)7(5)9/h5H,2-4H2,1H3	JDXJKLGWPNXSHL-UHFFFAOYSA-N	126.068	126.153	Solid	0	0	1.88	17.4 g/L	17.05	-8.6	34.14	33.57	13.25	0	2	0	1	Yes	expected		Organic compounds => Organooxygen compounds => Carbonyl compounds => Ketones => Cyclohexanones => SUBSTITUENTS [Aliphatic homomonocyclic compound_|_Cyclohexanone_|_Hydrocarbon derivative]						3-Methyl-1,2-cyclohexanedione is found in coffee and coffee products. 3-Methyl-1,2-cyclohexanedione is a constituent of coffee. 3-Methyl-1,2-cyclohexanedione is a flavouring ingredient.	basal medium_Antimycin A_8h_1_70	4.99918e+06	basal medium_Antimycin A_8h_1	1
ion_149	[M-H]	none	3-Methyl-1,2-cyclohexanedione	Methyl sorbate	Ctrl	basal medium	8h	C7H10O2	6.68461	125.059	HMDB0034080	0	0	-1	A	125.061	-0.00170745	-13.653	1		-0.3762	0.913	4.99918e+06	5.31507e+06	0.222125	2	98.8304	3-methylcyclohexane-1,2-dione	HMDB34080			3008-43-3						FDB012339						32738			CC1CCCC(=O)C1=O	InChI=1S/C7H10O2/c1-5-3-2-4-6(8)7(5)9/h5H,2-4H2,1H3	JDXJKLGWPNXSHL-UHFFFAOYSA-N	126.068	126.153	Solid	0	0	1.88	17.4 g/L	17.05	-8.6	34.14	33.57	13.25	0	2	0	1	Yes	expected		Organic compounds => Organooxygen compounds => Carbonyl compounds => Ketones => Cyclohexanones => SUBSTITUENTS [Aliphatic homomonocyclic compound_|_Cyclohexanone_|_Hydrocarbon derivative]						3-Methyl-1,2-cyclohexanedione is found in coffee and coffee products. 3-Methyl-1,2-cyclohexanedione is a constituent of coffee. 3-Methyl-1,2-cyclohexanedione is a flavouring ingredient.	basal medium_Ctrl_8h_5_62	4.99918e+06	basal medium_Ctrl_8h_5	5
ion_149	[M-H]	none	3-Methyl-1,2-cyclohexanedione	Methyl sorbate	Ctrl	basal medium	8h	C7H10O2	6.64815	125.059	HMDB0034080	0	0	-1	A	125.061	-0.00170745	-13.653	1		-0.3762	0.913	4.99918e+06	5.31507e+06	0.222125	2	98.8304	3-methylcyclohexane-1,2-dione	HMDB34080			3008-43-3						FDB012339						32738			CC1CCCC(=O)C1=O	InChI=1S/C7H10O2/c1-5-3-2-4-6(8)7(5)9/h5H,2-4H2,1H3	JDXJKLGWPNXSHL-UHFFFAOYSA-N	126.068	126.153	Solid	0	0	1.88	17.4 g/L	17.05	-8.6	34.14	33.57	13.25	0	2	0	1	Yes	expected		Organic compounds => Organooxygen compounds => Carbonyl compounds => Ketones => Cyclohexanones => SUBSTITUENTS [Aliphatic homomonocyclic compound_|_Cyclohexanone_|_Hydrocarbon derivative]						3-Methyl-1,2-cyclohexanedione is found in coffee and coffee products. 3-Methyl-1,2-cyclohexanedione is a constituent of coffee. 3-Methyl-1,2-cyclohexanedione is a flavouring ingredient.	basal medium_Ctrl_8h_6_63	4.99918e+06	basal medium_Ctrl_8h_6	6
ion_149	[M-H]	none	3-Methyl-1,2-cyclohexanedione	Methyl sorbate	Rotenone	basal medium	8h	C7H10O2	6.64388	125.059	HMDB0034080	0	0	-1	A	125.061	-0.00170745	-13.653	1		-0.3762	0.913	4.99918e+06	5.31507e+06	0.222125	2	98.8304	3-methylcyclohexane-1,2-dione	HMDB34080			3008-43-3						FDB012339						32738			CC1CCCC(=O)C1=O	InChI=1S/C7H10O2/c1-5-3-2-4-6(8)7(5)9/h5H,2-4H2,1H3	JDXJKLGWPNXSHL-UHFFFAOYSA-N	126.068	126.153	Solid	0	0	1.88	17.4 g/L	17.05	-8.6	34.14	33.57	13.25	0	2	0	1	Yes	expected		Organic compounds => Organooxygen compounds => Carbonyl compounds => Ketones => Cyclohexanones => SUBSTITUENTS [Aliphatic homomonocyclic compound_|_Cyclohexanone_|_Hydrocarbon derivative]						3-Methyl-1,2-cyclohexanedione is found in coffee and coffee products. 3-Methyl-1,2-cyclohexanedione is a constituent of coffee. 3-Methyl-1,2-cyclohexanedione is a flavouring ingredient.	basal medium_Rotenone_8h_2_68	4.99918e+06	basal medium_Rotenone_8h_2	2
ion_149	[M-H]	none	3-Methyl-1,2-cyclohexanedione	Methyl sorbate	Benzbromarone	basal medium	8h	C7H10O2	6.77771	125.059	HMDB0034080	0	0	-1	A	125.061	-0.00170745	-13.653	1		-0.3762	0.913	4.99918e+06	5.31507e+06	0.222125	2	98.8304	3-methylcyclohexane-1,2-dione	HMDB34080			3008-43-3						FDB012339						32738			CC1CCCC(=O)C1=O	InChI=1S/C7H10O2/c1-5-3-2-4-6(8)7(5)9/h5H,2-4H2,1H3	JDXJKLGWPNXSHL-UHFFFAOYSA-N	126.068	126.153	Solid	0	0	1.88	17.4 g/L	17.05	-8.6	34.14	33.57	13.25	0	2	0	1	Yes	expected		Organic compounds => Organooxygen compounds => Carbonyl compounds => Ketones => Cyclohexanones => SUBSTITUENTS [Aliphatic homomonocyclic compound_|_Cyclohexanone_|_Hydrocarbon derivative]						3-Methyl-1,2-cyclohexanedione is found in coffee and coffee products. 3-Methyl-1,2-cyclohexanedione is a constituent of coffee. 3-Methyl-1,2-cyclohexanedione is a flavouring ingredient.	basal medium_Benzbromarone_8h_1_55	4.99918e+06	basal medium_Benzbromarone_8h_1	1
ion_149	[M-H]	none	3-Methyl-1,2-cyclohexanedione	Methyl sorbate	Ctrl	basal medium	8h	C7H10O2	6.79755	125.059	HMDB0034080	0	0	-1	A	125.061	-0.00170745	-13.653	1		-0.3762	0.913	4.99918e+06	5.31507e+06	0.222125	2	98.8304	3-methylcyclohexane-1,2-dione	HMDB34080			3008-43-3						FDB012339						32738			CC1CCCC(=O)C1=O	InChI=1S/C7H10O2/c1-5-3-2-4-6(8)7(5)9/h5H,2-4H2,1H3	JDXJKLGWPNXSHL-UHFFFAOYSA-N	126.068	126.153	Solid	0	0	1.88	17.4 g/L	17.05	-8.6	34.14	33.57	13.25	0	2	0	1	Yes	expected		Organic compounds => Organooxygen compounds => Carbonyl compounds => Ketones => Cyclohexanones => SUBSTITUENTS [Aliphatic homomonocyclic compound_|_Cyclohexanone_|_Hydrocarbon derivative]						3-Methyl-1,2-cyclohexanedione is found in coffee and coffee products. 3-Methyl-1,2-cyclohexanedione is a constituent of coffee. 3-Methyl-1,2-cyclohexanedione is a flavouring ingredient.	basal medium_Ctrl_8h_4_61	4.99918e+06	basal medium_Ctrl_8h_4	4
ion_149	[M-H]	none	3-(3-Ethyloxiranyl)-2-propenal	Methyl sorbate	Amiodarone	basal medium	8h	C7H10O2	6.68067	125.059	HMDB0034835	0	0	-1	A	125.061	-0.00170745	-13.653	1		-0.3762	0.913	4.99918e+06	5.31507e+06	0.222125	2	98.8304	(2E)-3-(3-ethyloxiran-2-yl)prop-2-enal	HMDB34835		6444055	78307-41-2						FDB013401		4948000				33493			CCC1OC1\C=C\C=O	InChI=1S/C7H10O2/c1-2-6-7(9-6)4-3-5-8/h3-7H,2H2,1H3/b4-3+	PGTKHYGKDOAHEN-ONEGZZNKSA-N	126.068	126.153		0	0	0.95	5.19 g/L	0	-4.2	29.6	35.21	13.67	3	2	0	1	Yes	expected		Organic compounds => Organic oxygen compounds => Organooxygen compounds => Carbonyl compounds => Enals => SUBSTITUENTS [Aldehyde_|_Aliphatic heteromonocyclic compound_|_Dialkyl ether_|_Enal_|_Ether_|_Hydrocarbon derivative_|_Organic oxide_|_Organoheterocyc	Cytoplasm_|_Extracellular					Lipid peroxidation product implicated in nonenzymic browning reactions of aminoacids and proteins. Reacts with lysine and lysine groups to form pyrrole adduct	basal medium_Amiodarone_8h_3_66	4.99918e+06	basal medium_Amiodarone_8h_3	3
ion_149	[M-H]	none	3-(3-Ethyloxiranyl)-2-propenal	Methyl sorbate	Amiodarone	basal medium	8h	C7H10O2	6.69024	125.059	HMDB0034835	0	0	-1	A	125.061	-0.00170745	-13.653	1		-0.3762	0.913	4.99918e+06	5.31507e+06	0.222125	2	98.8304	(2E)-3-(3-ethyloxiran-2-yl)prop-2-enal	HMDB34835		6444055	78307-41-2						FDB013401		4948000				33493			CCC1OC1\C=C\C=O	InChI=1S/C7H10O2/c1-2-6-7(9-6)4-3-5-8/h3-7H,2H2,1H3/b4-3+	PGTKHYGKDOAHEN-ONEGZZNKSA-N	126.068	126.153		0	0	0.95	5.19 g/L	0	-4.2	29.6	35.21	13.67	3	2	0	1	Yes	expected		Organic compounds => Organic oxygen compounds => Organooxygen compounds => Carbonyl compounds => Enals => SUBSTITUENTS [Aldehyde_|_Aliphatic heteromonocyclic compound_|_Dialkyl ether_|_Enal_|_Ether_|_Hydrocarbon derivative_|_Organic oxide_|_Organoheterocyc	Cytoplasm_|_Extracellular					Lipid peroxidation product implicated in nonenzymic browning reactions of aminoacids and proteins. Reacts with lysine and lysine groups to form pyrrole adduct	basal medium_Amiodarone_8h_1_64	4.99918e+06	basal medium_Amiodarone_8h_1	1
ion_149	[M-H]	none	3-(3-Ethyloxiranyl)-2-propenal	Methyl sorbate	Antimycin A	basal medium	8h	C7H10O2	6.64642	125.059	HMDB0034835	0	0	-1	A	125.061	-0.00170745	-13.653	1		-0.3762	0.913	4.99918e+06	5.31507e+06	0.222125	2	98.8304	(2E)-3-(3-ethyloxiran-2-yl)prop-2-enal	HMDB34835		6444055	78307-41-2						FDB013401		4948000				33493			CCC1OC1\C=C\C=O	InChI=1S/C7H10O2/c1-2-6-7(9-6)4-3-5-8/h3-7H,2H2,1H3/b4-3+	PGTKHYGKDOAHEN-ONEGZZNKSA-N	126.068	126.153		0	0	0.95	5.19 g/L	0	-4.2	29.6	35.21	13.67	3	2	0	1	Yes	expected		Organic compounds => Organic oxygen compounds => Organooxygen compounds => Carbonyl compounds => Enals => SUBSTITUENTS [Aldehyde_|_Aliphatic heteromonocyclic compound_|_Dialkyl ether_|_Enal_|_Ether_|_Hydrocarbon derivative_|_Organic oxide_|_Organoheterocyc	Cytoplasm_|_Extracellular					Lipid peroxidation product implicated in nonenzymic browning reactions of aminoacids and proteins. Reacts with lysine and lysine groups to form pyrrole adduct	basal medium_Antimycin A_8h_2_71	4.99918e+06	basal medium_Antimycin A_8h_2	2
ion_149	[M-H]	none	3-(3-Ethyloxiranyl)-2-propenal	Methyl sorbate	Amiodarone	basal medium	8h	C7H10O2	6.76337	125.059	HMDB0034835	0	0	-1	A	125.061	-0.00170745	-13.653	1		-0.3762	0.913	4.99918e+06	5.31507e+06	0.222125	2	98.8304	(2E)-3-(3-ethyloxiran-2-yl)prop-2-enal	HMDB34835		6444055	78307-41-2						FDB013401		4948000				33493			CCC1OC1\C=C\C=O	InChI=1S/C7H10O2/c1-2-6-7(9-6)4-3-5-8/h3-7H,2H2,1H3/b4-3+	PGTKHYGKDOAHEN-ONEGZZNKSA-N	126.068	126.153		0	0	0.95	5.19 g/L	0	-4.2	29.6	35.21	13.67	3	2	0	1	Yes	expected		Organic compounds => Organic oxygen compounds => Organooxygen compounds => Carbonyl compounds => Enals => SUBSTITUENTS [Aldehyde_|_Aliphatic heteromonocyclic compound_|_Dialkyl ether_|_Enal_|_Ether_|_Hydrocarbon derivative_|_Organic oxide_|_Organoheterocyc	Cytoplasm_|_Extracellular					Lipid peroxidation product implicated in nonenzymic browning reactions of aminoacids and proteins. Reacts with lysine and lysine groups to form pyrrole adduct	basal medium_Amiodarone_8h_2_65	4.99918e+06	basal medium_Amiodarone_8h_2	2
ion_149	[M-H]	none	3-(3-Ethyloxiranyl)-2-propenal	Methyl sorbate	Ctrl	basal medium	8h	C7H10O2	6.71803	125.059	HMDB0034835	0	0	-1	A	125.061	-0.00170745	-13.653	1		-0.3762	0.913	4.99918e+06	5.31507e+06	0.222125	2	98.8304	(2E)-3-(3-ethyloxiran-2-yl)prop-2-enal	HMDB34835		6444055	78307-41-2						FDB013401		4948000				33493			CCC1OC1\C=C\C=O	InChI=1S/C7H10O2/c1-2-6-7(9-6)4-3-5-8/h3-7H,2H2,1H3/b4-3+	PGTKHYGKDOAHEN-ONEGZZNKSA-N	126.068	126.153		0	0	0.95	5.19 g/L	0	-4.2	29.6	35.21	13.67	3	2	0	1	Yes	expected		Organic compounds => Organic oxygen compounds => Organooxygen compounds => Carbonyl compounds => Enals => SUBSTITUENTS [Aldehyde_|_Aliphatic heteromonocyclic compound_|_Dialkyl ether_|_Enal_|_Ether_|_Hydrocarbon derivative_|_Organic oxide_|_Organoheterocyc	Cytoplasm_|_Extracellular					Lipid peroxidation product implicated in nonenzymic browning reactions of aminoacids and proteins. Reacts with lysine and lysine groups to form pyrrole adduct	basal medium_Ctrl_8h_1_49	4.99918e+06	basal medium_Ctrl_8h_1	1
ion_149	[M-H]	none	3-(3-Ethyloxiranyl)-2-propenal	Methyl sorbate	Rosiglitazone	basal medium	8h	C7H10O2	6.71807	125.059	HMDB0034835	0	0	-1	A	125.061	-0.00170745	-13.653	1		-0.3762	0.913	4.99918e+06	5.31507e+06	0.222125	2	98.8304	(2E)-3-(3-ethyloxiran-2-yl)prop-2-enal	HMDB34835		6444055	78307-41-2						FDB013401		4948000				33493			CCC1OC1\C=C\C=O	InChI=1S/C7H10O2/c1-2-6-7(9-6)4-3-5-8/h3-7H,2H2,1H3/b4-3+	PGTKHYGKDOAHEN-ONEGZZNKSA-N	126.068	126.153		0	0	0.95	5.19 g/L	0	-4.2	29.6	35.21	13.67	3	2	0	1	Yes	expected		Organic compounds => Organic oxygen compounds => Organooxygen compounds => Carbonyl compounds => Enals => SUBSTITUENTS [Aldehyde_|_Aliphatic heteromonocyclic compound_|_Dialkyl ether_|_Enal_|_Ether_|_Hydrocarbon derivative_|_Organic oxide_|_Organoheterocyc	Cytoplasm_|_Extracellular					Lipid peroxidation product implicated in nonenzymic browning reactions of aminoacids and proteins. Reacts with lysine and lysine groups to form pyrrole adduct	basal medium_Rosiglitazone_8h_2_59	4.99918e+06	basal medium_Rosiglitazone_8h_2	2
ion_149	[M-H]	none	3-(3-Ethyloxiranyl)-2-propenal	Methyl sorbate	Benzbromarone	basal medium	8h	C7H10O2	6.72271	125.059	HMDB0034835	0	0	-1	A	125.061	-0.00170745	-13.653	1		-0.3762	0.913	4.99918e+06	5.31507e+06	0.222125	2	98.8304	(2E)-3-(3-ethyloxiran-2-yl)prop-2-enal	HMDB34835		6444055	78307-41-2						FDB013401		4948000				33493			CCC1OC1\C=C\C=O	InChI=1S/C7H10O2/c1-2-6-7(9-6)4-3-5-8/h3-7H,2H2,1H3/b4-3+	PGTKHYGKDOAHEN-ONEGZZNKSA-N	126.068	126.153		0	0	0.95	5.19 g/L	0	-4.2	29.6	35.21	13.67	3	2	0	1	Yes	expected		Organic compounds => Organic oxygen compounds => Organooxygen compounds => Carbonyl compounds => Enals => SUBSTITUENTS [Aldehyde_|_Aliphatic heteromonocyclic compound_|_Dialkyl ether_|_Enal_|_Ether_|_Hydrocarbon derivative_|_Organic oxide_|_Organoheterocyc	Cytoplasm_|_Extracellular					Lipid peroxidation product implicated in nonenzymic browning reactions of aminoacids and proteins. Reacts with lysine and lysine groups to form pyrrole adduct	basal medium_Benzbromarone_8h_3_57	4.99918e+06	basal medium_Benzbromarone_8h_3	3
ion_149	[M-H]	none	3-(3-Ethyloxiranyl)-2-propenal	Methyl sorbate	Troglitazone	basal medium	8h	C7H10O2	6.65661	125.059	HMDB0034835	0	0	-1	A	125.061	-0.00170745	-13.653	1		-0.3762	0.913	4.99918e+06	5.31507e+06	0.222125	2	98.8304	(2E)-3-(3-ethyloxiran-2-yl)prop-2-enal	HMDB34835		6444055	78307-41-2						FDB013401		4948000				33493			CCC1OC1\C=C\C=O	InChI=1S/C7H10O2/c1-2-6-7(9-6)4-3-5-8/h3-7H,2H2,1H3/b4-3+	PGTKHYGKDOAHEN-ONEGZZNKSA-N	126.068	126.153		0	0	0.95	5.19 g/L	0	-4.2	29.6	35.21	13.67	3	2	0	1	Yes	expected		Organic compounds => Organic oxygen compounds => Organooxygen compounds => Carbonyl compounds => Enals => SUBSTITUENTS [Aldehyde_|_Aliphatic heteromonocyclic compound_|_Dialkyl ether_|_Enal_|_Ether_|_Hydrocarbon derivative_|_Organic oxide_|_Organoheterocyc	Cytoplasm_|_Extracellular					Lipid peroxidation product implicated in nonenzymic browning reactions of aminoacids and proteins. Reacts with lysine and lysine groups to form pyrrole adduct	basal medium_Troglitazone_8h_3_54	4.99918e+06	basal medium_Troglitazone_8h_3	3
ion_149	[M-H]	none	3-(3-Ethyloxiranyl)-2-propenal	Methyl sorbate	Ctrl	basal medium	8h	C7H10O2	6.72379	125.059	HMDB0034835	0	0	-1	A	125.061	-0.00170745	-13.653	1		-0.3762	0.913	4.99918e+06	5.31507e+06	0.222125	2	98.8304	(2E)-3-(3-ethyloxiran-2-yl)prop-2-enal	HMDB34835		6444055	78307-41-2						FDB013401		4948000				33493			CCC1OC1\C=C\C=O	InChI=1S/C7H10O2/c1-2-6-7(9-6)4-3-5-8/h3-7H,2H2,1H3/b4-3+	PGTKHYGKDOAHEN-ONEGZZNKSA-N	126.068	126.153		0	0	0.95	5.19 g/L	0	-4.2	29.6	35.21	13.67	3	2	0	1	Yes	expected		Organic compounds => Organic oxygen compounds => Organooxygen compounds => Carbonyl compounds => Enals => SUBSTITUENTS [Aldehyde_|_Aliphatic heteromonocyclic compound_|_Dialkyl ether_|_Enal_|_Ether_|_Hydrocarbon derivative_|_Organic oxide_|_Organoheterocyc	Cytoplasm_|_Extracellular					Lipid peroxidation product implicated in nonenzymic browning reactions of aminoacids and proteins. Reacts with lysine and lysine groups to form pyrrole adduct	basal medium_Ctrl_8h_3_51	4.99918e+06	basal medium_Ctrl_8h_3	3
ion_149	[M-H]	none	3-(3-Ethyloxiranyl)-2-propenal	Methyl sorbate	Troglitazone	basal medium	8h	C7H10O2	6.6677	125.059	HMDB0034835	0	0	-1	A	125.061	-0.00170745	-13.653	1		-0.3762	0.913	4.99918e+06	5.31507e+06	0.222125	2	98.8304	(2E)-3-(3-ethyloxiran-2-yl)prop-2-enal	HMDB34835		6444055	78307-41-2						FDB013401		4948000				33493			CCC1OC1\C=C\C=O	InChI=1S/C7H10O2/c1-2-6-7(9-6)4-3-5-8/h3-7H,2H2,1H3/b4-3+	PGTKHYGKDOAHEN-ONEGZZNKSA-N	126.068	126.153		0	0	0.95	5.19 g/L	0	-4.2	29.6	35.21	13.67	3	2	0	1	Yes	expected		Organic compounds => Organic oxygen compounds => Organooxygen compounds => Carbonyl compounds => Enals => SUBSTITUENTS [Aldehyde_|_Aliphatic heteromonocyclic compound_|_Dialkyl ether_|_Enal_|_Ether_|_Hydrocarbon derivative_|_Organic oxide_|_Organoheterocyc	Cytoplasm_|_Extracellular					Lipid peroxidation product implicated in nonenzymic browning reactions of aminoacids and proteins. Reacts with lysine and lysine groups to form pyrrole adduct	basal medium_Troglitazone_8h_2_53	4.99918e+06	basal medium_Troglitazone_8h_2	2
ion_149	[M-H]	none	3-(3-Ethyloxiranyl)-2-propenal	Methyl sorbate	Benzbromarone	basal medium	8h	C7H10O2	6.71226	125.059	HMDB0034835	0	0	-1	A	125.061	-0.00170745	-13.653	1		-0.3762	0.913	4.99918e+06	5.31507e+06	0.222125	2	98.8304	(2E)-3-(3-ethyloxiran-2-yl)prop-2-enal	HMDB34835		6444055	78307-41-2						FDB013401		4948000				33493			CCC1OC1\C=C\C=O	InChI=1S/C7H10O2/c1-2-6-7(9-6)4-3-5-8/h3-7H,2H2,1H3/b4-3+	PGTKHYGKDOAHEN-ONEGZZNKSA-N	126.068	126.153		0	0	0.95	5.19 g/L	0	-4.2	29.6	35.21	13.67	3	2	0	1	Yes	expected		Organic compounds => Organic oxygen compounds => Organooxygen compounds => Carbonyl compounds => Enals => SUBSTITUENTS [Aldehyde_|_Aliphatic heteromonocyclic compound_|_Dialkyl ether_|_Enal_|_Ether_|_Hydrocarbon derivative_|_Organic oxide_|_Organoheterocyc	Cytoplasm_|_Extracellular					Lipid peroxidation product implicated in nonenzymic browning reactions of aminoacids and proteins. Reacts with lysine and lysine groups to form pyrrole adduct	basal medium_Benzbromarone_8h_2_56	4.99918e+06	basal medium_Benzbromarone_8h_2	2
ion_149	[M-H]	none	3-(3-Ethyloxiranyl)-2-propenal	Methyl sorbate	Rotenone	basal medium	8h	C7H10O2	6.66995	125.059	HMDB0034835	0	0	-1	A	125.061	-0.00170745	-13.653	1		-0.3762	0.913	4.99918e+06	5.31507e+06	0.222125	2	98.8304	(2E)-3-(3-ethyloxiran-2-yl)prop-2-enal	HMDB34835		6444055	78307-41-2						FDB013401		4948000				33493			CCC1OC1\C=C\C=O	InChI=1S/C7H10O2/c1-2-6-7(9-6)4-3-5-8/h3-7H,2H2,1H3/b4-3+	PGTKHYGKDOAHEN-ONEGZZNKSA-N	126.068	126.153		0	0	0.95	5.19 g/L	0	-4.2	29.6	35.21	13.67	3	2	0	1	Yes	expected		Organic compounds => Organic oxygen compounds => Organooxygen compounds => Carbonyl compounds => Enals => SUBSTITUENTS [Aldehyde_|_Aliphatic heteromonocyclic compound_|_Dialkyl ether_|_Enal_|_Ether_|_Hydrocarbon derivative_|_Organic oxide_|_Organoheterocyc	Cytoplasm_|_Extracellular					Lipid peroxidation product implicated in nonenzymic browning reactions of aminoacids and proteins. Reacts with lysine and lysine groups to form pyrrole adduct	basal medium_Rotenone_8h_3_69	4.99918e+06	basal medium_Rotenone_8h_3	3
ion_149	[M-H]	none	3-(3-Ethyloxiranyl)-2-propenal	Methyl sorbate	Rosiglitazone	basal medium	8h	C7H10O2	6.79599	125.059	HMDB0034835	0	0	-1	A	125.061	-0.00170745	-13.653	1		-0.3762	0.913	4.99918e+06	5.31507e+06	0.222125	2	98.8304	(2E)-3-(3-ethyloxiran-2-yl)prop-2-enal	HMDB34835		6444055	78307-41-2						FDB013401		4948000				33493			CCC1OC1\C=C\C=O	InChI=1S/C7H10O2/c1-2-6-7(9-6)4-3-5-8/h3-7H,2H2,1H3/b4-3+	PGTKHYGKDOAHEN-ONEGZZNKSA-N	126.068	126.153		0	0	0.95	5.19 g/L	0	-4.2	29.6	35.21	13.67	3	2	0	1	Yes	expected		Organic compounds => Organic oxygen compounds => Organooxygen compounds => Carbonyl compounds => Enals => SUBSTITUENTS [Aldehyde_|_Aliphatic heteromonocyclic compound_|_Dialkyl ether_|_Enal_|_Ether_|_Hydrocarbon derivative_|_Organic oxide_|_Organoheterocyc	Cytoplasm_|_Extracellular					Lipid peroxidation product implicated in nonenzymic browning reactions of aminoacids and proteins. Reacts with lysine and lysine groups to form pyrrole adduct	basal medium_Rosiglitazone_8h_1_58	4.99918e+06	basal medium_Rosiglitazone_8h_1	1
ion_149	[M-H]	none	3-(3-Ethyloxiranyl)-2-propenal	Methyl sorbate	Ctrl	basal medium	8h	C7H10O2	6.67906	125.059	HMDB0034835	0	0	-1	A	125.061	-0.00170745	-13.653	1		-0.3762	0.913	4.99918e+06	5.31507e+06	0.222125	2	98.8304	(2E)-3-(3-ethyloxiran-2-yl)prop-2-enal	HMDB34835		6444055	78307-41-2						FDB013401		4948000				33493			CCC1OC1\C=C\C=O	InChI=1S/C7H10O2/c1-2-6-7(9-6)4-3-5-8/h3-7H,2H2,1H3/b4-3+	PGTKHYGKDOAHEN-ONEGZZNKSA-N	126.068	126.153		0	0	0.95	5.19 g/L	0	-4.2	29.6	35.21	13.67	3	2	0	1	Yes	expected		Organic compounds => Organic oxygen compounds => Organooxygen compounds => Carbonyl compounds => Enals => SUBSTITUENTS [Aldehyde_|_Aliphatic heteromonocyclic compound_|_Dialkyl ether_|_Enal_|_Ether_|_Hydrocarbon derivative_|_Organic oxide_|_Organoheterocyc	Cytoplasm_|_Extracellular					Lipid peroxidation product implicated in nonenzymic browning reactions of aminoacids and proteins. Reacts with lysine and lysine groups to form pyrrole adduct	basal medium_Ctrl_8h_2_50	4.99918e+06	basal medium_Ctrl_8h_2	2
ion_149	[M-H]	none	3-(3-Ethyloxiranyl)-2-propenal	Methyl sorbate	Rotenone	basal medium	8h	C7H10O2	6.6637	125.059	HMDB0034835	0	0	-1	A	125.061	-0.00170745	-13.653	1		-0.3762	0.913	4.99918e+06	5.31507e+06	0.222125	2	98.8304	(2E)-3-(3-ethyloxiran-2-yl)prop-2-enal	HMDB34835		6444055	78307-41-2						FDB013401		4948000				33493			CCC1OC1\C=C\C=O	InChI=1S/C7H10O2/c1-2-6-7(9-6)4-3-5-8/h3-7H,2H2,1H3/b4-3+	PGTKHYGKDOAHEN-ONEGZZNKSA-N	126.068	126.153		0	0	0.95	5.19 g/L	0	-4.2	29.6	35.21	13.67	3	2	0	1	Yes	expected		Organic compounds => Organic oxygen compounds => Organooxygen compounds => Carbonyl compounds => Enals => SUBSTITUENTS [Aldehyde_|_Aliphatic heteromonocyclic compound_|_Dialkyl ether_|_Enal_|_Ether_|_Hydrocarbon derivative_|_Organic oxide_|_Organoheterocyc	Cytoplasm_|_Extracellular					Lipid peroxidation product implicated in nonenzymic browning reactions of aminoacids and proteins. Reacts with lysine and lysine groups to form pyrrole adduct	basal medium_Rotenone_8h_1_67	4.99918e+06	basal medium_Rotenone_8h_1	1
ion_149	[M-H]	none	3-(3-Ethyloxiranyl)-2-propenal	Methyl sorbate	Rosiglitazone	basal medium	8h	C7H10O2	6.67811	125.059	HMDB0034835	0	0	-1	A	125.061	-0.00170745	-13.653	1		-0.3762	0.913	4.99918e+06	5.31507e+06	0.222125	2	98.8304	(2E)-3-(3-ethyloxiran-2-yl)prop-2-enal	HMDB34835		6444055	78307-41-2						FDB013401		4948000				33493			CCC1OC1\C=C\C=O	InChI=1S/C7H10O2/c1-2-6-7(9-6)4-3-5-8/h3-7H,2H2,1H3/b4-3+	PGTKHYGKDOAHEN-ONEGZZNKSA-N	126.068	126.153		0	0	0.95	5.19 g/L	0	-4.2	29.6	35.21	13.67	3	2	0	1	Yes	expected		Organic compounds => Organic oxygen compounds => Organooxygen compounds => Carbonyl compounds => Enals => SUBSTITUENTS [Aldehyde_|_Aliphatic heteromonocyclic compound_|_Dialkyl ether_|_Enal_|_Ether_|_Hydrocarbon derivative_|_Organic oxide_|_Organoheterocyc	Cytoplasm_|_Extracellular					Lipid peroxidation product implicated in nonenzymic browning reactions of aminoacids and proteins. Reacts with lysine and lysine groups to form pyrrole adduct	basal medium_Rosiglitazone_8h_3_60	4.99918e+06	basal medium_Rosiglitazone_8h_3	3
ion_149	[M-H]	none	3-(3-Ethyloxiranyl)-2-propenal	Methyl sorbate	Troglitazone	basal medium	8h	C7H10O2	6.65969	125.059	HMDB0034835	0	0	-1	A	125.061	-0.00170745	-13.653	1		-0.3762	0.913	4.99918e+06	5.31507e+06	0.222125	2	98.8304	(2E)-3-(3-ethyloxiran-2-yl)prop-2-enal	HMDB34835		6444055	78307-41-2						FDB013401		4948000				33493			CCC1OC1\C=C\C=O	InChI=1S/C7H10O2/c1-2-6-7(9-6)4-3-5-8/h3-7H,2H2,1H3/b4-3+	PGTKHYGKDOAHEN-ONEGZZNKSA-N	126.068	126.153		0	0	0.95	5.19 g/L	0	-4.2	29.6	35.21	13.67	3	2	0	1	Yes	expected		Organic compounds => Organic oxygen compounds => Organooxygen compounds => Carbonyl compounds => Enals => SUBSTITUENTS [Aldehyde_|_Aliphatic heteromonocyclic compound_|_Dialkyl ether_|_Enal_|_Ether_|_Hydrocarbon derivative_|_Organic oxide_|_Organoheterocyc	Cytoplasm_|_Extracellular					Lipid peroxidation product implicated in nonenzymic browning reactions of aminoacids and proteins. Reacts with lysine and lysine groups to form pyrrole adduct	basal medium_Troglitazone_8h_1_52	4.99918e+06	basal medium_Troglitazone_8h_1	1
ion_149	[M-H]	none	3-(3-Ethyloxiranyl)-2-propenal	Methyl sorbate	Antimycin A	basal medium	8h	C7H10O2	6.69092	125.059	HMDB0034835	0	0	-1	A	125.061	-0.00170745	-13.653	1		-0.3762	0.913	4.99918e+06	5.31507e+06	0.222125	2	98.8304	(2E)-3-(3-ethyloxiran-2-yl)prop-2-enal	HMDB34835		6444055	78307-41-2						FDB013401		4948000				33493			CCC1OC1\C=C\C=O	InChI=1S/C7H10O2/c1-2-6-7(9-6)4-3-5-8/h3-7H,2H2,1H3/b4-3+	PGTKHYGKDOAHEN-ONEGZZNKSA-N	126.068	126.153		0	0	0.95	5.19 g/L	0	-4.2	29.6	35.21	13.67	3	2	0	1	Yes	expected		Organic compounds => Organic oxygen compounds => Organooxygen compounds => Carbonyl compounds => Enals => SUBSTITUENTS [Aldehyde_|_Aliphatic heteromonocyclic compound_|_Dialkyl ether_|_Enal_|_Ether_|_Hydrocarbon derivative_|_Organic oxide_|_Organoheterocyc	Cytoplasm_|_Extracellular					Lipid peroxidation product implicated in nonenzymic browning reactions of aminoacids and proteins. Reacts with lysine and lysine groups to form pyrrole adduct	basal medium_Antimycin A_8h_3_72	4.99918e+06	basal medium_Antimycin A_8h_3	3
ion_149	[M-H]	none	3-(3-Ethyloxiranyl)-2-propenal	Methyl sorbate	Antimycin A	basal medium	8h	C7H10O2	6.68784	125.059	HMDB0034835	0	0	-1	A	125.061	-0.00170745	-13.653	1		-0.3762	0.913	4.99918e+06	5.31507e+06	0.222125	2	98.8304	(2E)-3-(3-ethyloxiran-2-yl)prop-2-enal	HMDB34835		6444055	78307-41-2						FDB013401		4948000				33493			CCC1OC1\C=C\C=O	InChI=1S/C7H10O2/c1-2-6-7(9-6)4-3-5-8/h3-7H,2H2,1H3/b4-3+	PGTKHYGKDOAHEN-ONEGZZNKSA-N	126.068	126.153		0	0	0.95	5.19 g/L	0	-4.2	29.6	35.21	13.67	3	2	0	1	Yes	expected		Organic compounds => Organic oxygen compounds => Organooxygen compounds => Carbonyl compounds => Enals => SUBSTITUENTS [Aldehyde_|_Aliphatic heteromonocyclic compound_|_Dialkyl ether_|_Enal_|_Ether_|_Hydrocarbon derivative_|_Organic oxide_|_Organoheterocyc	Cytoplasm_|_Extracellular					Lipid peroxidation product implicated in nonenzymic browning reactions of aminoacids and proteins. Reacts with lysine and lysine groups to form pyrrole adduct	basal medium_Antimycin A_8h_1_70	4.99918e+06	basal medium_Antimycin A_8h_1	1
ion_149	[M-H]	none	3-(3-Ethyloxiranyl)-2-propenal	Methyl sorbate	Ctrl	basal medium	8h	C7H10O2	6.68461	125.059	HMDB0034835	0	0	-1	A	125.061	-0.00170745	-13.653	1		-0.3762	0.913	4.99918e+06	5.31507e+06	0.222125	2	98.8304	(2E)-3-(3-ethyloxiran-2-yl)prop-2-enal	HMDB34835		6444055	78307-41-2						FDB013401		4948000				33493			CCC1OC1\C=C\C=O	InChI=1S/C7H10O2/c1-2-6-7(9-6)4-3-5-8/h3-7H,2H2,1H3/b4-3+	PGTKHYGKDOAHEN-ONEGZZNKSA-N	126.068	126.153		0	0	0.95	5.19 g/L	0	-4.2	29.6	35.21	13.67	3	2	0	1	Yes	expected		Organic compounds => Organic oxygen compounds => Organooxygen compounds => Carbonyl compounds => Enals => SUBSTITUENTS [Aldehyde_|_Aliphatic heteromonocyclic compound_|_Dialkyl ether_|_Enal_|_Ether_|_Hydrocarbon derivative_|_Organic oxide_|_Organoheterocyc	Cytoplasm_|_Extracellular					Lipid peroxidation product implicated in nonenzymic browning reactions of aminoacids and proteins. Reacts with lysine and lysine groups to form pyrrole adduct	basal medium_Ctrl_8h_5_62	4.99918e+06	basal medium_Ctrl_8h_5	5
ion_149	[M-H]	none	3-(3-Ethyloxiranyl)-2-propenal	Methyl sorbate	Ctrl	basal medium	8h	C7H10O2	6.64815	125.059	HMDB0034835	0	0	-1	A	125.061	-0.00170745	-13.653	1		-0.3762	0.913	4.99918e+06	5.31507e+06	0.222125	2	98.8304	(2E)-3-(3-ethyloxiran-2-yl)prop-2-enal	HMDB34835		6444055	78307-41-2						FDB013401		4948000				33493			CCC1OC1\C=C\C=O	InChI=1S/C7H10O2/c1-2-6-7(9-6)4-3-5-8/h3-7H,2H2,1H3/b4-3+	PGTKHYGKDOAHEN-ONEGZZNKSA-N	126.068	126.153		0	0	0.95	5.19 g/L	0	-4.2	29.6	35.21	13.67	3	2	0	1	Yes	expected		Organic compounds => Organic oxygen compounds => Organooxygen compounds => Carbonyl compounds => Enals => SUBSTITUENTS [Aldehyde_|_Aliphatic heteromonocyclic compound_|_Dialkyl ether_|_Enal_|_Ether_|_Hydrocarbon derivative_|_Organic oxide_|_Organoheterocyc	Cytoplasm_|_Extracellular					Lipid peroxidation product implicated in nonenzymic browning reactions of aminoacids and proteins. Reacts with lysine and lysine groups to form pyrrole adduct	basal medium_Ctrl_8h_6_63	4.99918e+06	basal medium_Ctrl_8h_6	6
ion_149	[M-H]	none	3-(3-Ethyloxiranyl)-2-propenal	Methyl sorbate	Rotenone	basal medium	8h	C7H10O2	6.64388	125.059	HMDB0034835	0	0	-1	A	125.061	-0.00170745	-13.653	1		-0.3762	0.913	4.99918e+06	5.31507e+06	0.222125	2	98.8304	(2E)-3-(3-ethyloxiran-2-yl)prop-2-enal	HMDB34835		6444055	78307-41-2						FDB013401		4948000				33493			CCC1OC1\C=C\C=O	InChI=1S/C7H10O2/c1-2-6-7(9-6)4-3-5-8/h3-7H,2H2,1H3/b4-3+	PGTKHYGKDOAHEN-ONEGZZNKSA-N	126.068	126.153		0	0	0.95	5.19 g/L	0	-4.2	29.6	35.21	13.67	3	2	0	1	Yes	expected		Organic compounds => Organic oxygen compounds => Organooxygen compounds => Carbonyl compounds => Enals => SUBSTITUENTS [Aldehyde_|_Aliphatic heteromonocyclic compound_|_Dialkyl ether_|_Enal_|_Ether_|_Hydrocarbon derivative_|_Organic oxide_|_Organoheterocyc	Cytoplasm_|_Extracellular					Lipid peroxidation product implicated in nonenzymic browning reactions of aminoacids and proteins. Reacts with lysine and lysine groups to form pyrrole adduct	basal medium_Rotenone_8h_2_68	4.99918e+06	basal medium_Rotenone_8h_2	2
ion_149	[M-H]	none	3-(3-Ethyloxiranyl)-2-propenal	Methyl sorbate	Benzbromarone	basal medium	8h	C7H10O2	6.77771	125.059	HMDB0034835	0	0	-1	A	125.061	-0.00170745	-13.653	1		-0.3762	0.913	4.99918e+06	5.31507e+06	0.222125	2	98.8304	(2E)-3-(3-ethyloxiran-2-yl)prop-2-enal	HMDB34835		6444055	78307-41-2						FDB013401		4948000				33493			CCC1OC1\C=C\C=O	InChI=1S/C7H10O2/c1-2-6-7(9-6)4-3-5-8/h3-7H,2H2,1H3/b4-3+	PGTKHYGKDOAHEN-ONEGZZNKSA-N	126.068	126.153		0	0	0.95	5.19 g/L	0	-4.2	29.6	35.21	13.67	3	2	0	1	Yes	expected		Organic compounds => Organic oxygen compounds => Organooxygen compounds => Carbonyl compounds => Enals => SUBSTITUENTS [Aldehyde_|_Aliphatic heteromonocyclic compound_|_Dialkyl ether_|_Enal_|_Ether_|_Hydrocarbon derivative_|_Organic oxide_|_Organoheterocyc	Cytoplasm_|_Extracellular					Lipid peroxidation product implicated in nonenzymic browning reactions of aminoacids and proteins. Reacts with lysine and lysine groups to form pyrrole adduct	basal medium_Benzbromarone_8h_1_55	4.99918e+06	basal medium_Benzbromarone_8h_1	1
ion_149	[M-H]	none	3-(3-Ethyloxiranyl)-2-propenal	Methyl sorbate	Ctrl	basal medium	8h	C7H10O2	6.79755	125.059	HMDB0034835	0	0	-1	A	125.061	-0.00170745	-13.653	1		-0.3762	0.913	4.99918e+06	5.31507e+06	0.222125	2	98.8304	(2E)-3-(3-ethyloxiran-2-yl)prop-2-enal	HMDB34835		6444055	78307-41-2						FDB013401		4948000				33493			CCC1OC1\C=C\C=O	InChI=1S/C7H10O2/c1-2-6-7(9-6)4-3-5-8/h3-7H,2H2,1H3/b4-3+	PGTKHYGKDOAHEN-ONEGZZNKSA-N	126.068	126.153		0	0	0.95	5.19 g/L	0	-4.2	29.6	35.21	13.67	3	2	0	1	Yes	expected		Organic compounds => Organic oxygen compounds => Organooxygen compounds => Carbonyl compounds => Enals => SUBSTITUENTS [Aldehyde_|_Aliphatic heteromonocyclic compound_|_Dialkyl ether_|_Enal_|_Ether_|_Hydrocarbon derivative_|_Organic oxide_|_Organoheterocyc	Cytoplasm_|_Extracellular					Lipid peroxidation product implicated in nonenzymic browning reactions of aminoacids and proteins. Reacts with lysine and lysine groups to form pyrrole adduct	basal medium_Ctrl_8h_4_61	4.99918e+06	basal medium_Ctrl_8h_4	4
ion_149	[M-2H]	none	3alpha-Hydroxyoreadone	Methyl sorbate	Amiodarone	basal medium	8h	C14H20O4	6.68067	125.059	HMDB0036047	0	0	-2	A	125.061	-0.00170745	-13.653	1		-0.3762	0.913	4.99918e+06	5.31507e+06	0.222125	2	98.8304	1,7-dihydroxy-6,6-dimethyl-1H,3H,5H,5aH,6H,7H,8H,9H,9aH,9bH-naphtho[1,2-c]furan-9-one	HMDB36047			124869-06-3						FDB014869	C00020323					34704			CC1(C)C(O)CC(=O)C2C3C(O)OCC3=CCC12	InChI=1S/C14H20O4/c1-14(2)8-4-3-7-6-18-13(17)11(7)12(8)9(15)5-10(14)16/h3,8,10-13,16-17H,4-6H2,1-2H3	QWJVXAZUVABFEO-UHFFFAOYSA-N	252.136	252.306	Solid	0	0	0.47	11.6 g/L	12.09	-3	66.76	66.3	26.62	0	4	2	3	Yes	expected		Organic compounds => Organoheterocyclic compounds => Naphthofurans => => Naphthofurans => SUBSTITUENTS [Alcohol_|_Aliphatic heteropolycyclic compound_|_Carbonyl group_|_Cyclic alcohol_|_Cyclohexanone_|_Hemiacetal_|_Hydrocarbon derivative_|_Ketone_|_Naphth	Cytoplasm_|_Extracellular					3alpha-Hydroxyoreadone is found in mushrooms. 3alpha-Hydroxyoreadone is a metabolite of Marasmius oreades (fairy ring mushroom	basal medium_Amiodarone_8h_3_66	4.99918e+06	basal medium_Amiodarone_8h_3	3
ion_149	[M-2H]	none	3alpha-Hydroxyoreadone	Methyl sorbate	Amiodarone	basal medium	8h	C14H20O4	6.69024	125.059	HMDB0036047	0	0	-2	A	125.061	-0.00170745	-13.653	1		-0.3762	0.913	4.99918e+06	5.31507e+06	0.222125	2	98.8304	1,7-dihydroxy-6,6-dimethyl-1H,3H,5H,5aH,6H,7H,8H,9H,9aH,9bH-naphtho[1,2-c]furan-9-one	HMDB36047			124869-06-3						FDB014869	C00020323					34704			CC1(C)C(O)CC(=O)C2C3C(O)OCC3=CCC12	InChI=1S/C14H20O4/c1-14(2)8-4-3-7-6-18-13(17)11(7)12(8)9(15)5-10(14)16/h3,8,10-13,16-17H,4-6H2,1-2H3	QWJVXAZUVABFEO-UHFFFAOYSA-N	252.136	252.306	Solid	0	0	0.47	11.6 g/L	12.09	-3	66.76	66.3	26.62	0	4	2	3	Yes	expected		Organic compounds => Organoheterocyclic compounds => Naphthofurans => => Naphthofurans => SUBSTITUENTS [Alcohol_|_Aliphatic heteropolycyclic compound_|_Carbonyl group_|_Cyclic alcohol_|_Cyclohexanone_|_Hemiacetal_|_Hydrocarbon derivative_|_Ketone_|_Naphth	Cytoplasm_|_Extracellular					3alpha-Hydroxyoreadone is found in mushrooms. 3alpha-Hydroxyoreadone is a metabolite of Marasmius oreades (fairy ring mushroom	basal medium_Amiodarone_8h_1_64	4.99918e+06	basal medium_Amiodarone_8h_1	1
ion_149	[M-2H]	none	3alpha-Hydroxyoreadone	Methyl sorbate	Antimycin A	basal medium	8h	C14H20O4	6.64642	125.059	HMDB0036047	0	0	-2	A	125.061	-0.00170745	-13.653	1		-0.3762	0.913	4.99918e+06	5.31507e+06	0.222125	2	98.8304	1,7-dihydroxy-6,6-dimethyl-1H,3H,5H,5aH,6H,7H,8H,9H,9aH,9bH-naphtho[1,2-c]furan-9-one	HMDB36047			124869-06-3						FDB014869	C00020323					34704			CC1(C)C(O)CC(=O)C2C3C(O)OCC3=CCC12	InChI=1S/C14H20O4/c1-14(2)8-4-3-7-6-18-13(17)11(7)12(8)9(15)5-10(14)16/h3,8,10-13,16-17H,4-6H2,1-2H3	QWJVXAZUVABFEO-UHFFFAOYSA-N	252.136	252.306	Solid	0	0	0.47	11.6 g/L	12.09	-3	66.76	66.3	26.62	0	4	2	3	Yes	expected		Organic compounds => Organoheterocyclic compounds => Naphthofurans => => Naphthofurans => SUBSTITUENTS [Alcohol_|_Aliphatic heteropolycyclic compound_|_Carbonyl group_|_Cyclic alcohol_|_Cyclohexanone_|_Hemiacetal_|_Hydrocarbon derivative_|_Ketone_|_Naphth	Cytoplasm_|_Extracellular					3alpha-Hydroxyoreadone is found in mushrooms. 3alpha-Hydroxyoreadone is a metabolite of Marasmius oreades (fairy ring mushroom	basal medium_Antimycin A_8h_2_71	4.99918e+06	basal medium_Antimycin A_8h_2	2
ion_149	[M-2H]	none	3alpha-Hydroxyoreadone	Methyl sorbate	Amiodarone	basal medium	8h	C14H20O4	6.76337	125.059	HMDB0036047	0	0	-2	A	125.061	-0.00170745	-13.653	1		-0.3762	0.913	4.99918e+06	5.31507e+06	0.222125	2	98.8304	1,7-dihydroxy-6,6-dimethyl-1H,3H,5H,5aH,6H,7H,8H,9H,9aH,9bH-naphtho[1,2-c]furan-9-one	HMDB36047			124869-06-3						FDB014869	C00020323					34704			CC1(C)C(O)CC(=O)C2C3C(O)OCC3=CCC12	InChI=1S/C14H20O4/c1-14(2)8-4-3-7-6-18-13(17)11(7)12(8)9(15)5-10(14)16/h3,8,10-13,16-17H,4-6H2,1-2H3	QWJVXAZUVABFEO-UHFFFAOYSA-N	252.136	252.306	Solid	0	0	0.47	11.6 g/L	12.09	-3	66.76	66.3	26.62	0	4	2	3	Yes	expected		Organic compounds => Organoheterocyclic compounds => Naphthofurans => => Naphthofurans => SUBSTITUENTS [Alcohol_|_Aliphatic heteropolycyclic compound_|_Carbonyl group_|_Cyclic alcohol_|_Cyclohexanone_|_Hemiacetal_|_Hydrocarbon derivative_|_Ketone_|_Naphth	Cytoplasm_|_Extracellular					3alpha-Hydroxyoreadone is found in mushrooms. 3alpha-Hydroxyoreadone is a metabolite of Marasmius oreades (fairy ring mushroom	basal medium_Amiodarone_8h_2_65	4.99918e+06	basal medium_Amiodarone_8h_2	2
ion_149	[M-2H]	none	3alpha-Hydroxyoreadone	Methyl sorbate	Ctrl	basal medium	8h	C14H20O4	6.71803	125.059	HMDB0036047	0	0	-2	A	125.061	-0.00170745	-13.653	1		-0.3762	0.913	4.99918e+06	5.31507e+06	0.222125	2	98.8304	1,7-dihydroxy-6,6-dimethyl-1H,3H,5H,5aH,6H,7H,8H,9H,9aH,9bH-naphtho[1,2-c]furan-9-one	HMDB36047			124869-06-3						FDB014869	C00020323					34704			CC1(C)C(O)CC(=O)C2C3C(O)OCC3=CCC12	InChI=1S/C14H20O4/c1-14(2)8-4-3-7-6-18-13(17)11(7)12(8)9(15)5-10(14)16/h3,8,10-13,16-17H,4-6H2,1-2H3	QWJVXAZUVABFEO-UHFFFAOYSA-N	252.136	252.306	Solid	0	0	0.47	11.6 g/L	12.09	-3	66.76	66.3	26.62	0	4	2	3	Yes	expected		Organic compounds => Organoheterocyclic compounds => Naphthofurans => => Naphthofurans => SUBSTITUENTS [Alcohol_|_Aliphatic heteropolycyclic compound_|_Carbonyl group_|_Cyclic alcohol_|_Cyclohexanone_|_Hemiacetal_|_Hydrocarbon derivative_|_Ketone_|_Naphth	Cytoplasm_|_Extracellular					3alpha-Hydroxyoreadone is found in mushrooms. 3alpha-Hydroxyoreadone is a metabolite of Marasmius oreades (fairy ring mushroom	basal medium_Ctrl_8h_1_49	4.99918e+06	basal medium_Ctrl_8h_1	1
ion_149	[M-2H]	none	3alpha-Hydroxyoreadone	Methyl sorbate	Rosiglitazone	basal medium	8h	C14H20O4	6.71807	125.059	HMDB0036047	0	0	-2	A	125.061	-0.00170745	-13.653	1		-0.3762	0.913	4.99918e+06	5.31507e+06	0.222125	2	98.8304	1,7-dihydroxy-6,6-dimethyl-1H,3H,5H,5aH,6H,7H,8H,9H,9aH,9bH-naphtho[1,2-c]furan-9-one	HMDB36047			124869-06-3						FDB014869	C00020323					34704			CC1(C)C(O)CC(=O)C2C3C(O)OCC3=CCC12	InChI=1S/C14H20O4/c1-14(2)8-4-3-7-6-18-13(17)11(7)12(8)9(15)5-10(14)16/h3,8,10-13,16-17H,4-6H2,1-2H3	QWJVXAZUVABFEO-UHFFFAOYSA-N	252.136	252.306	Solid	0	0	0.47	11.6 g/L	12.09	-3	66.76	66.3	26.62	0	4	2	3	Yes	expected		Organic compounds => Organoheterocyclic compounds => Naphthofurans => => Naphthofurans => SUBSTITUENTS [Alcohol_|_Aliphatic heteropolycyclic compound_|_Carbonyl group_|_Cyclic alcohol_|_Cyclohexanone_|_Hemiacetal_|_Hydrocarbon derivative_|_Ketone_|_Naphth	Cytoplasm_|_Extracellular					3alpha-Hydroxyoreadone is found in mushrooms. 3alpha-Hydroxyoreadone is a metabolite of Marasmius oreades (fairy ring mushroom	basal medium_Rosiglitazone_8h_2_59	4.99918e+06	basal medium_Rosiglitazone_8h_2	2
ion_149	[M-2H]	none	3alpha-Hydroxyoreadone	Methyl sorbate	Benzbromarone	basal medium	8h	C14H20O4	6.72271	125.059	HMDB0036047	0	0	-2	A	125.061	-0.00170745	-13.653	1		-0.3762	0.913	4.99918e+06	5.31507e+06	0.222125	2	98.8304	1,7-dihydroxy-6,6-dimethyl-1H,3H,5H,5aH,6H,7H,8H,9H,9aH,9bH-naphtho[1,2-c]furan-9-one	HMDB36047			124869-06-3						FDB014869	C00020323					34704			CC1(C)C(O)CC(=O)C2C3C(O)OCC3=CCC12	InChI=1S/C14H20O4/c1-14(2)8-4-3-7-6-18-13(17)11(7)12(8)9(15)5-10(14)16/h3,8,10-13,16-17H,4-6H2,1-2H3	QWJVXAZUVABFEO-UHFFFAOYSA-N	252.136	252.306	Solid	0	0	0.47	11.6 g/L	12.09	-3	66.76	66.3	26.62	0	4	2	3	Yes	expected		Organic compounds => Organoheterocyclic compounds => Naphthofurans => => Naphthofurans => SUBSTITUENTS [Alcohol_|_Aliphatic heteropolycyclic compound_|_Carbonyl group_|_Cyclic alcohol_|_Cyclohexanone_|_Hemiacetal_|_Hydrocarbon derivative_|_Ketone_|_Naphth	Cytoplasm_|_Extracellular					3alpha-Hydroxyoreadone is found in mushrooms. 3alpha-Hydroxyoreadone is a metabolite of Marasmius oreades (fairy ring mushroom	basal medium_Benzbromarone_8h_3_57	4.99918e+06	basal medium_Benzbromarone_8h_3	3
ion_149	[M-2H]	none	3alpha-Hydroxyoreadone	Methyl sorbate	Troglitazone	basal medium	8h	C14H20O4	6.65661	125.059	HMDB0036047	0	0	-2	A	125.061	-0.00170745	-13.653	1		-0.3762	0.913	4.99918e+06	5.31507e+06	0.222125	2	98.8304	1,7-dihydroxy-6,6-dimethyl-1H,3H,5H,5aH,6H,7H,8H,9H,9aH,9bH-naphtho[1,2-c]furan-9-one	HMDB36047			124869-06-3						FDB014869	C00020323					34704			CC1(C)C(O)CC(=O)C2C3C(O)OCC3=CCC12	InChI=1S/C14H20O4/c1-14(2)8-4-3-7-6-18-13(17)11(7)12(8)9(15)5-10(14)16/h3,8,10-13,16-17H,4-6H2,1-2H3	QWJVXAZUVABFEO-UHFFFAOYSA-N	252.136	252.306	Solid	0	0	0.47	11.6 g/L	12.09	-3	66.76	66.3	26.62	0	4	2	3	Yes	expected		Organic compounds => Organoheterocyclic compounds => Naphthofurans => => Naphthofurans => SUBSTITUENTS [Alcohol_|_Aliphatic heteropolycyclic compound_|_Carbonyl group_|_Cyclic alcohol_|_Cyclohexanone_|_Hemiacetal_|_Hydrocarbon derivative_|_Ketone_|_Naphth	Cytoplasm_|_Extracellular					3alpha-Hydroxyoreadone is found in mushrooms. 3alpha-Hydroxyoreadone is a metabolite of Marasmius oreades (fairy ring mushroom	basal medium_Troglitazone_8h_3_54	4.99918e+06	basal medium_Troglitazone_8h_3	3
ion_149	[M-2H]	none	3alpha-Hydroxyoreadone	Methyl sorbate	Ctrl	basal medium	8h	C14H20O4	6.72379	125.059	HMDB0036047	0	0	-2	A	125.061	-0.00170745	-13.653	1		-0.3762	0.913	4.99918e+06	5.31507e+06	0.222125	2	98.8304	1,7-dihydroxy-6,6-dimethyl-1H,3H,5H,5aH,6H,7H,8H,9H,9aH,9bH-naphtho[1,2-c]furan-9-one	HMDB36047			124869-06-3						FDB014869	C00020323					34704			CC1(C)C(O)CC(=O)C2C3C(O)OCC3=CCC12	InChI=1S/C14H20O4/c1-14(2)8-4-3-7-6-18-13(17)11(7)12(8)9(15)5-10(14)16/h3,8,10-13,16-17H,4-6H2,1-2H3	QWJVXAZUVABFEO-UHFFFAOYSA-N	252.136	252.306	Solid	0	0	0.47	11.6 g/L	12.09	-3	66.76	66.3	26.62	0	4	2	3	Yes	expected		Organic compounds => Organoheterocyclic compounds => Naphthofurans => => Naphthofurans => SUBSTITUENTS [Alcohol_|_Aliphatic heteropolycyclic compound_|_Carbonyl group_|_Cyclic alcohol_|_Cyclohexanone_|_Hemiacetal_|_Hydrocarbon derivative_|_Ketone_|_Naphth	Cytoplasm_|_Extracellular					3alpha-Hydroxyoreadone is found in mushrooms. 3alpha-Hydroxyoreadone is a metabolite of Marasmius oreades (fairy ring mushroom	basal medium_Ctrl_8h_3_51	4.99918e+06	basal medium_Ctrl_8h_3	3
ion_149	[M-2H]	none	3alpha-Hydroxyoreadone	Methyl sorbate	Troglitazone	basal medium	8h	C14H20O4	6.6677	125.059	HMDB0036047	0	0	-2	A	125.061	-0.00170745	-13.653	1		-0.3762	0.913	4.99918e+06	5.31507e+06	0.222125	2	98.8304	1,7-dihydroxy-6,6-dimethyl-1H,3H,5H,5aH,6H,7H,8H,9H,9aH,9bH-naphtho[1,2-c]furan-9-one	HMDB36047			124869-06-3						FDB014869	C00020323					34704			CC1(C)C(O)CC(=O)C2C3C(O)OCC3=CCC12	InChI=1S/C14H20O4/c1-14(2)8-4-3-7-6-18-13(17)11(7)12(8)9(15)5-10(14)16/h3,8,10-13,16-17H,4-6H2,1-2H3	QWJVXAZUVABFEO-UHFFFAOYSA-N	252.136	252.306	Solid	0	0	0.47	11.6 g/L	12.09	-3	66.76	66.3	26.62	0	4	2	3	Yes	expected		Organic compounds => Organoheterocyclic compounds => Naphthofurans => => Naphthofurans => SUBSTITUENTS [Alcohol_|_Aliphatic heteropolycyclic compound_|_Carbonyl group_|_Cyclic alcohol_|_Cyclohexanone_|_Hemiacetal_|_Hydrocarbon derivative_|_Ketone_|_Naphth	Cytoplasm_|_Extracellular					3alpha-Hydroxyoreadone is found in mushrooms. 3alpha-Hydroxyoreadone is a metabolite of Marasmius oreades (fairy ring mushroom	basal medium_Troglitazone_8h_2_53	4.99918e+06	basal medium_Troglitazone_8h_2	2
ion_149	[M-2H]	none	3alpha-Hydroxyoreadone	Methyl sorbate	Benzbromarone	basal medium	8h	C14H20O4	6.71226	125.059	HMDB0036047	0	0	-2	A	125.061	-0.00170745	-13.653	1		-0.3762	0.913	4.99918e+06	5.31507e+06	0.222125	2	98.8304	1,7-dihydroxy-6,6-dimethyl-1H,3H,5H,5aH,6H,7H,8H,9H,9aH,9bH-naphtho[1,2-c]furan-9-one	HMDB36047			124869-06-3						FDB014869	C00020323					34704			CC1(C)C(O)CC(=O)C2C3C(O)OCC3=CCC12	InChI=1S/C14H20O4/c1-14(2)8-4-3-7-6-18-13(17)11(7)12(8)9(15)5-10(14)16/h3,8,10-13,16-17H,4-6H2,1-2H3	QWJVXAZUVABFEO-UHFFFAOYSA-N	252.136	252.306	Solid	0	0	0.47	11.6 g/L	12.09	-3	66.76	66.3	26.62	0	4	2	3	Yes	expected		Organic compounds => Organoheterocyclic compounds => Naphthofurans => => Naphthofurans => SUBSTITUENTS [Alcohol_|_Aliphatic heteropolycyclic compound_|_Carbonyl group_|_Cyclic alcohol_|_Cyclohexanone_|_Hemiacetal_|_Hydrocarbon derivative_|_Ketone_|_Naphth	Cytoplasm_|_Extracellular					3alpha-Hydroxyoreadone is found in mushrooms. 3alpha-Hydroxyoreadone is a metabolite of Marasmius oreades (fairy ring mushroom	basal medium_Benzbromarone_8h_2_56	4.99918e+06	basal medium_Benzbromarone_8h_2	2
ion_149	[M-2H]	none	3alpha-Hydroxyoreadone	Methyl sorbate	Rotenone	basal medium	8h	C14H20O4	6.66995	125.059	HMDB0036047	0	0	-2	A	125.061	-0.00170745	-13.653	1		-0.3762	0.913	4.99918e+06	5.31507e+06	0.222125	2	98.8304	1,7-dihydroxy-6,6-dimethyl-1H,3H,5H,5aH,6H,7H,8H,9H,9aH,9bH-naphtho[1,2-c]furan-9-one	HMDB36047			124869-06-3						FDB014869	C00020323					34704			CC1(C)C(O)CC(=O)C2C3C(O)OCC3=CCC12	InChI=1S/C14H20O4/c1-14(2)8-4-3-7-6-18-13(17)11(7)12(8)9(15)5-10(14)16/h3,8,10-13,16-17H,4-6H2,1-2H3	QWJVXAZUVABFEO-UHFFFAOYSA-N	252.136	252.306	Solid	0	0	0.47	11.6 g/L	12.09	-3	66.76	66.3	26.62	0	4	2	3	Yes	expected		Organic compounds => Organoheterocyclic compounds => Naphthofurans => => Naphthofurans => SUBSTITUENTS [Alcohol_|_Aliphatic heteropolycyclic compound_|_Carbonyl group_|_Cyclic alcohol_|_Cyclohexanone_|_Hemiacetal_|_Hydrocarbon derivative_|_Ketone_|_Naphth	Cytoplasm_|_Extracellular					3alpha-Hydroxyoreadone is found in mushrooms. 3alpha-Hydroxyoreadone is a metabolite of Marasmius oreades (fairy ring mushroom	basal medium_Rotenone_8h_3_69	4.99918e+06	basal medium_Rotenone_8h_3	3
ion_149	[M-2H]	none	3alpha-Hydroxyoreadone	Methyl sorbate	Rosiglitazone	basal medium	8h	C14H20O4	6.79599	125.059	HMDB0036047	0	0	-2	A	125.061	-0.00170745	-13.653	1		-0.3762	0.913	4.99918e+06	5.31507e+06	0.222125	2	98.8304	1,7-dihydroxy-6,6-dimethyl-1H,3H,5H,5aH,6H,7H,8H,9H,9aH,9bH-naphtho[1,2-c]furan-9-one	HMDB36047			124869-06-3						FDB014869	C00020323					34704			CC1(C)C(O)CC(=O)C2C3C(O)OCC3=CCC12	InChI=1S/C14H20O4/c1-14(2)8-4-3-7-6-18-13(17)11(7)12(8)9(15)5-10(14)16/h3,8,10-13,16-17H,4-6H2,1-2H3	QWJVXAZUVABFEO-UHFFFAOYSA-N	252.136	252.306	Solid	0	0	0.47	11.6 g/L	12.09	-3	66.76	66.3	26.62	0	4	2	3	Yes	expected		Organic compounds => Organoheterocyclic compounds => Naphthofurans => => Naphthofurans => SUBSTITUENTS [Alcohol_|_Aliphatic heteropolycyclic compound_|_Carbonyl group_|_Cyclic alcohol_|_Cyclohexanone_|_Hemiacetal_|_Hydrocarbon derivative_|_Ketone_|_Naphth	Cytoplasm_|_Extracellular					3alpha-Hydroxyoreadone is found in mushrooms. 3alpha-Hydroxyoreadone is a metabolite of Marasmius oreades (fairy ring mushroom	basal medium_Rosiglitazone_8h_1_58	4.99918e+06	basal medium_Rosiglitazone_8h_1	1
ion_149	[M-2H]	none	3alpha-Hydroxyoreadone	Methyl sorbate	Ctrl	basal medium	8h	C14H20O4	6.67906	125.059	HMDB0036047	0	0	-2	A	125.061	-0.00170745	-13.653	1		-0.3762	0.913	4.99918e+06	5.31507e+06	0.222125	2	98.8304	1,7-dihydroxy-6,6-dimethyl-1H,3H,5H,5aH,6H,7H,8H,9H,9aH,9bH-naphtho[1,2-c]furan-9-one	HMDB36047			124869-06-3						FDB014869	C00020323					34704			CC1(C)C(O)CC(=O)C2C3C(O)OCC3=CCC12	InChI=1S/C14H20O4/c1-14(2)8-4-3-7-6-18-13(17)11(7)12(8)9(15)5-10(14)16/h3,8,10-13,16-17H,4-6H2,1-2H3	QWJVXAZUVABFEO-UHFFFAOYSA-N	252.136	252.306	Solid	0	0	0.47	11.6 g/L	12.09	-3	66.76	66.3	26.62	0	4	2	3	Yes	expected		Organic compounds => Organoheterocyclic compounds => Naphthofurans => => Naphthofurans => SUBSTITUENTS [Alcohol_|_Aliphatic heteropolycyclic compound_|_Carbonyl group_|_Cyclic alcohol_|_Cyclohexanone_|_Hemiacetal_|_Hydrocarbon derivative_|_Ketone_|_Naphth	Cytoplasm_|_Extracellular					3alpha-Hydroxyoreadone is found in mushrooms. 3alpha-Hydroxyoreadone is a metabolite of Marasmius oreades (fairy ring mushroom	basal medium_Ctrl_8h_2_50	4.99918e+06	basal medium_Ctrl_8h_2	2
ion_149	[M-2H]	none	3alpha-Hydroxyoreadone	Methyl sorbate	Rotenone	basal medium	8h	C14H20O4	6.6637	125.059	HMDB0036047	0	0	-2	A	125.061	-0.00170745	-13.653	1		-0.3762	0.913	4.99918e+06	5.31507e+06	0.222125	2	98.8304	1,7-dihydroxy-6,6-dimethyl-1H,3H,5H,5aH,6H,7H,8H,9H,9aH,9bH-naphtho[1,2-c]furan-9-one	HMDB36047			124869-06-3						FDB014869	C00020323					34704			CC1(C)C(O)CC(=O)C2C3C(O)OCC3=CCC12	InChI=1S/C14H20O4/c1-14(2)8-4-3-7-6-18-13(17)11(7)12(8)9(15)5-10(14)16/h3,8,10-13,16-17H,4-6H2,1-2H3	QWJVXAZUVABFEO-UHFFFAOYSA-N	252.136	252.306	Solid	0	0	0.47	11.6 g/L	12.09	-3	66.76	66.3	26.62	0	4	2	3	Yes	expected		Organic compounds => Organoheterocyclic compounds => Naphthofurans => => Naphthofurans => SUBSTITUENTS [Alcohol_|_Aliphatic heteropolycyclic compound_|_Carbonyl group_|_Cyclic alcohol_|_Cyclohexanone_|_Hemiacetal_|_Hydrocarbon derivative_|_Ketone_|_Naphth	Cytoplasm_|_Extracellular					3alpha-Hydroxyoreadone is found in mushrooms. 3alpha-Hydroxyoreadone is a metabolite of Marasmius oreades (fairy ring mushroom	basal medium_Rotenone_8h_1_67	4.99918e+06	basal medium_Rotenone_8h_1	1
ion_149	[M-2H]	none	3alpha-Hydroxyoreadone	Methyl sorbate	Rosiglitazone	basal medium	8h	C14H20O4	6.67811	125.059	HMDB0036047	0	0	-2	A	125.061	-0.00170745	-13.653	1		-0.3762	0.913	4.99918e+06	5.31507e+06	0.222125	2	98.8304	1,7-dihydroxy-6,6-dimethyl-1H,3H,5H,5aH,6H,7H,8H,9H,9aH,9bH-naphtho[1,2-c]furan-9-one	HMDB36047			124869-06-3						FDB014869	C00020323					34704			CC1(C)C(O)CC(=O)C2C3C(O)OCC3=CCC12	InChI=1S/C14H20O4/c1-14(2)8-4-3-7-6-18-13(17)11(7)12(8)9(15)5-10(14)16/h3,8,10-13,16-17H,4-6H2,1-2H3	QWJVXAZUVABFEO-UHFFFAOYSA-N	252.136	252.306	Solid	0	0	0.47	11.6 g/L	12.09	-3	66.76	66.3	26.62	0	4	2	3	Yes	expected		Organic compounds => Organoheterocyclic compounds => Naphthofurans => => Naphthofurans => SUBSTITUENTS [Alcohol_|_Aliphatic heteropolycyclic compound_|_Carbonyl group_|_Cyclic alcohol_|_Cyclohexanone_|_Hemiacetal_|_Hydrocarbon derivative_|_Ketone_|_Naphth	Cytoplasm_|_Extracellular					3alpha-Hydroxyoreadone is found in mushrooms. 3alpha-Hydroxyoreadone is a metabolite of Marasmius oreades (fairy ring mushroom	basal medium_Rosiglitazone_8h_3_60	4.99918e+06	basal medium_Rosiglitazone_8h_3	3
ion_149	[M-2H]	none	3alpha-Hydroxyoreadone	Methyl sorbate	Troglitazone	basal medium	8h	C14H20O4	6.65969	125.059	HMDB0036047	0	0	-2	A	125.061	-0.00170745	-13.653	1		-0.3762	0.913	4.99918e+06	5.31507e+06	0.222125	2	98.8304	1,7-dihydroxy-6,6-dimethyl-1H,3H,5H,5aH,6H,7H,8H,9H,9aH,9bH-naphtho[1,2-c]furan-9-one	HMDB36047			124869-06-3						FDB014869	C00020323					34704			CC1(C)C(O)CC(=O)C2C3C(O)OCC3=CCC12	InChI=1S/C14H20O4/c1-14(2)8-4-3-7-6-18-13(17)11(7)12(8)9(15)5-10(14)16/h3,8,10-13,16-17H,4-6H2,1-2H3	QWJVXAZUVABFEO-UHFFFAOYSA-N	252.136	252.306	Solid	0	0	0.47	11.6 g/L	12.09	-3	66.76	66.3	26.62	0	4	2	3	Yes	expected		Organic compounds => Organoheterocyclic compounds => Naphthofurans => => Naphthofurans => SUBSTITUENTS [Alcohol_|_Aliphatic heteropolycyclic compound_|_Carbonyl group_|_Cyclic alcohol_|_Cyclohexanone_|_Hemiacetal_|_Hydrocarbon derivative_|_Ketone_|_Naphth	Cytoplasm_|_Extracellular					3alpha-Hydroxyoreadone is found in mushrooms. 3alpha-Hydroxyoreadone is a metabolite of Marasmius oreades (fairy ring mushroom	basal medium_Troglitazone_8h_1_52	4.99918e+06	basal medium_Troglitazone_8h_1	1
ion_149	[M-2H]	none	3alpha-Hydroxyoreadone	Methyl sorbate	Antimycin A	basal medium	8h	C14H20O4	6.69092	125.059	HMDB0036047	0	0	-2	A	125.061	-0.00170745	-13.653	1		-0.3762	0.913	4.99918e+06	5.31507e+06	0.222125	2	98.8304	1,7-dihydroxy-6,6-dimethyl-1H,3H,5H,5aH,6H,7H,8H,9H,9aH,9bH-naphtho[1,2-c]furan-9-one	HMDB36047			124869-06-3						FDB014869	C00020323					34704			CC1(C)C(O)CC(=O)C2C3C(O)OCC3=CCC12	InChI=1S/C14H20O4/c1-14(2)8-4-3-7-6-18-13(17)11(7)12(8)9(15)5-10(14)16/h3,8,10-13,16-17H,4-6H2,1-2H3	QWJVXAZUVABFEO-UHFFFAOYSA-N	252.136	252.306	Solid	0	0	0.47	11.6 g/L	12.09	-3	66.76	66.3	26.62	0	4	2	3	Yes	expected		Organic compounds => Organoheterocyclic compounds => Naphthofurans => => Naphthofurans => SUBSTITUENTS [Alcohol_|_Aliphatic heteropolycyclic compound_|_Carbonyl group_|_Cyclic alcohol_|_Cyclohexanone_|_Hemiacetal_|_Hydrocarbon derivative_|_Ketone_|_Naphth	Cytoplasm_|_Extracellular					3alpha-Hydroxyoreadone is found in mushrooms. 3alpha-Hydroxyoreadone is a metabolite of Marasmius oreades (fairy ring mushroom	basal medium_Antimycin A_8h_3_72	4.99918e+06	basal medium_Antimycin A_8h_3	3
ion_149	[M-2H]	none	3alpha-Hydroxyoreadone	Methyl sorbate	Antimycin A	basal medium	8h	C14H20O4	6.68784	125.059	HMDB0036047	0	0	-2	A	125.061	-0.00170745	-13.653	1		-0.3762	0.913	4.99918e+06	5.31507e+06	0.222125	2	98.8304	1,7-dihydroxy-6,6-dimethyl-1H,3H,5H,5aH,6H,7H,8H,9H,9aH,9bH-naphtho[1,2-c]furan-9-one	HMDB36047			124869-06-3						FDB014869	C00020323					34704			CC1(C)C(O)CC(=O)C2C3C(O)OCC3=CCC12	InChI=1S/C14H20O4/c1-14(2)8-4-3-7-6-18-13(17)11(7)12(8)9(15)5-10(14)16/h3,8,10-13,16-17H,4-6H2,1-2H3	QWJVXAZUVABFEO-UHFFFAOYSA-N	252.136	252.306	Solid	0	0	0.47	11.6 g/L	12.09	-3	66.76	66.3	26.62	0	4	2	3	Yes	expected		Organic compounds => Organoheterocyclic compounds => Naphthofurans => => Naphthofurans => SUBSTITUENTS [Alcohol_|_Aliphatic heteropolycyclic compound_|_Carbonyl group_|_Cyclic alcohol_|_Cyclohexanone_|_Hemiacetal_|_Hydrocarbon derivative_|_Ketone_|_Naphth	Cytoplasm_|_Extracellular					3alpha-Hydroxyoreadone is found in mushrooms. 3alpha-Hydroxyoreadone is a metabolite of Marasmius oreades (fairy ring mushroom	basal medium_Antimycin A_8h_1_70	4.99918e+06	basal medium_Antimycin A_8h_1	1
ion_149	[M-2H]	none	3alpha-Hydroxyoreadone	Methyl sorbate	Ctrl	basal medium	8h	C14H20O4	6.68461	125.059	HMDB0036047	0	0	-2	A	125.061	-0.00170745	-13.653	1		-0.3762	0.913	4.99918e+06	5.31507e+06	0.222125	2	98.8304	1,7-dihydroxy-6,6-dimethyl-1H,3H,5H,5aH,6H,7H,8H,9H,9aH,9bH-naphtho[1,2-c]furan-9-one	HMDB36047			124869-06-3						FDB014869	C00020323					34704			CC1(C)C(O)CC(=O)C2C3C(O)OCC3=CCC12	InChI=1S/C14H20O4/c1-14(2)8-4-3-7-6-18-13(17)11(7)12(8)9(15)5-10(14)16/h3,8,10-13,16-17H,4-6H2,1-2H3	QWJVXAZUVABFEO-UHFFFAOYSA-N	252.136	252.306	Solid	0	0	0.47	11.6 g/L	12.09	-3	66.76	66.3	26.62	0	4	2	3	Yes	expected		Organic compounds => Organoheterocyclic compounds => Naphthofurans => => Naphthofurans => SUBSTITUENTS [Alcohol_|_Aliphatic heteropolycyclic compound_|_Carbonyl group_|_Cyclic alcohol_|_Cyclohexanone_|_Hemiacetal_|_Hydrocarbon derivative_|_Ketone_|_Naphth	Cytoplasm_|_Extracellular					3alpha-Hydroxyoreadone is found in mushrooms. 3alpha-Hydroxyoreadone is a metabolite of Marasmius oreades (fairy ring mushroom	basal medium_Ctrl_8h_5_62	4.99918e+06	basal medium_Ctrl_8h_5	5
ion_149	[M-2H]	none	3alpha-Hydroxyoreadone	Methyl sorbate	Ctrl	basal medium	8h	C14H20O4	6.64815	125.059	HMDB0036047	0	0	-2	A	125.061	-0.00170745	-13.653	1		-0.3762	0.913	4.99918e+06	5.31507e+06	0.222125	2	98.8304	1,7-dihydroxy-6,6-dimethyl-1H,3H,5H,5aH,6H,7H,8H,9H,9aH,9bH-naphtho[1,2-c]furan-9-one	HMDB36047			124869-06-3						FDB014869	C00020323					34704			CC1(C)C(O)CC(=O)C2C3C(O)OCC3=CCC12	InChI=1S/C14H20O4/c1-14(2)8-4-3-7-6-18-13(17)11(7)12(8)9(15)5-10(14)16/h3,8,10-13,16-17H,4-6H2,1-2H3	QWJVXAZUVABFEO-UHFFFAOYSA-N	252.136	252.306	Solid	0	0	0.47	11.6 g/L	12.09	-3	66.76	66.3	26.62	0	4	2	3	Yes	expected		Organic compounds => Organoheterocyclic compounds => Naphthofurans => => Naphthofurans => SUBSTITUENTS [Alcohol_|_Aliphatic heteropolycyclic compound_|_Carbonyl group_|_Cyclic alcohol_|_Cyclohexanone_|_Hemiacetal_|_Hydrocarbon derivative_|_Ketone_|_Naphth	Cytoplasm_|_Extracellular					3alpha-Hydroxyoreadone is found in mushrooms. 3alpha-Hydroxyoreadone is a metabolite of Marasmius oreades (fairy ring mushroom	basal medium_Ctrl_8h_6_63	4.99918e+06	basal medium_Ctrl_8h_6	6
ion_149	[M-2H]	none	3alpha-Hydroxyoreadone	Methyl sorbate	Rotenone	basal medium	8h	C14H20O4	6.64388	125.059	HMDB0036047	0	0	-2	A	125.061	-0.00170745	-13.653	1		-0.3762	0.913	4.99918e+06	5.31507e+06	0.222125	2	98.8304	1,7-dihydroxy-6,6-dimethyl-1H,3H,5H,5aH,6H,7H,8H,9H,9aH,9bH-naphtho[1,2-c]furan-9-one	HMDB36047			124869-06-3						FDB014869	C00020323					34704			CC1(C)C(O)CC(=O)C2C3C(O)OCC3=CCC12	InChI=1S/C14H20O4/c1-14(2)8-4-3-7-6-18-13(17)11(7)12(8)9(15)5-10(14)16/h3,8,10-13,16-17H,4-6H2,1-2H3	QWJVXAZUVABFEO-UHFFFAOYSA-N	252.136	252.306	Solid	0	0	0.47	11.6 g/L	12.09	-3	66.76	66.3	26.62	0	4	2	3	Yes	expected		Organic compounds => Organoheterocyclic compounds => Naphthofurans => => Naphthofurans => SUBSTITUENTS [Alcohol_|_Aliphatic heteropolycyclic compound_|_Carbonyl group_|_Cyclic alcohol_|_Cyclohexanone_|_Hemiacetal_|_Hydrocarbon derivative_|_Ketone_|_Naphth	Cytoplasm_|_Extracellular					3alpha-Hydroxyoreadone is found in mushrooms. 3alpha-Hydroxyoreadone is a metabolite of Marasmius oreades (fairy ring mushroom	basal medium_Rotenone_8h_2_68	4.99918e+06	basal medium_Rotenone_8h_2	2
ion_149	[M-2H]	none	3alpha-Hydroxyoreadone	Methyl sorbate	Benzbromarone	basal medium	8h	C14H20O4	6.77771	125.059	HMDB0036047	0	0	-2	A	125.061	-0.00170745	-13.653	1		-0.3762	0.913	4.99918e+06	5.31507e+06	0.222125	2	98.8304	1,7-dihydroxy-6,6-dimethyl-1H,3H,5H,5aH,6H,7H,8H,9H,9aH,9bH-naphtho[1,2-c]furan-9-one	HMDB36047			124869-06-3						FDB014869	C00020323					34704			CC1(C)C(O)CC(=O)C2C3C(O)OCC3=CCC12	InChI=1S/C14H20O4/c1-14(2)8-4-3-7-6-18-13(17)11(7)12(8)9(15)5-10(14)16/h3,8,10-13,16-17H,4-6H2,1-2H3	QWJVXAZUVABFEO-UHFFFAOYSA-N	252.136	252.306	Solid	0	0	0.47	11.6 g/L	12.09	-3	66.76	66.3	26.62	0	4	2	3	Yes	expected		Organic compounds => Organoheterocyclic compounds => Naphthofurans => => Naphthofurans => SUBSTITUENTS [Alcohol_|_Aliphatic heteropolycyclic compound_|_Carbonyl group_|_Cyclic alcohol_|_Cyclohexanone_|_Hemiacetal_|_Hydrocarbon derivative_|_Ketone_|_Naphth	Cytoplasm_|_Extracellular					3alpha-Hydroxyoreadone is found in mushrooms. 3alpha-Hydroxyoreadone is a metabolite of Marasmius oreades (fairy ring mushroom	basal medium_Benzbromarone_8h_1_55	4.99918e+06	basal medium_Benzbromarone_8h_1	1
ion_149	[M-2H]	none	3alpha-Hydroxyoreadone	Methyl sorbate	Ctrl	basal medium	8h	C14H20O4	6.79755	125.059	HMDB0036047	0	0	-2	A	125.061	-0.00170745	-13.653	1		-0.3762	0.913	4.99918e+06	5.31507e+06	0.222125	2	98.8304	1,7-dihydroxy-6,6-dimethyl-1H,3H,5H,5aH,6H,7H,8H,9H,9aH,9bH-naphtho[1,2-c]furan-9-one	HMDB36047			124869-06-3						FDB014869	C00020323					34704			CC1(C)C(O)CC(=O)C2C3C(O)OCC3=CCC12	InChI=1S/C14H20O4/c1-14(2)8-4-3-7-6-18-13(17)11(7)12(8)9(15)5-10(14)16/h3,8,10-13,16-17H,4-6H2,1-2H3	QWJVXAZUVABFEO-UHFFFAOYSA-N	252.136	252.306	Solid	0	0	0.47	11.6 g/L	12.09	-3	66.76	66.3	26.62	0	4	2	3	Yes	expected		Organic compounds => Organoheterocyclic compounds => Naphthofurans => => Naphthofurans => SUBSTITUENTS [Alcohol_|_Aliphatic heteropolycyclic compound_|_Carbonyl group_|_Cyclic alcohol_|_Cyclohexanone_|_Hemiacetal_|_Hydrocarbon derivative_|_Ketone_|_Naphth	Cytoplasm_|_Extracellular					3alpha-Hydroxyoreadone is found in mushrooms. 3alpha-Hydroxyoreadone is a metabolite of Marasmius oreades (fairy ring mushroom	basal medium_Ctrl_8h_4_61	4.99918e+06	basal medium_Ctrl_8h_4	4
ion_149	[M-H]	none	3,4-Dimethyl-1,2-cyclopentanedione	Methyl sorbate	Amiodarone	basal medium	8h	C7H10O2	6.68067	125.059	HMDB0037026	0	0	-1	A	125.061	-0.00170745	-13.653	1		-0.3762	0.913	4.99918e+06	5.31507e+06	0.222125	2	98.8304	3,4-dimethylcyclopentane-1,2-dione	HMDB37026		61633	13494-06-9						FDB016006		55541				35683			CC1CC(=O)C(=O)C1C	InChI=1S/C7H10O2/c1-4-3-6(8)7(9)5(4)2/h4-5H,3H2,1-2H3	WGAVDEVFJDQIMZ-UHFFFAOYSA-N	126.068	126.153	Solid	0	0	1.72	22.7 g/L	16.71	-8.6	34.14	33.51	13.2	0	2	0	1	Yes	expected		Organic compounds => Organooxygen compounds => Carbonyl compounds => Ketones => Cyclic ketones => SUBSTITUENTS [Aliphatic homomonocyclic compound_|_Cyclic ketone_|_Hydrocarbon derivative]	Cytoplasm_|_Extracellular_|_Membrane					3,4-Dimethyl-1,2-cyclopentanedione is found in coffee and coffee products. 3,4-Dimethyl-1,2-cyclopentanedione is a constituent of coffee. 3,4-Dimethyl-1,2-cyclopentanedione is a flavouring additive with sugary/maple/caramel taste.	basal medium_Amiodarone_8h_3_66	4.99918e+06	basal medium_Amiodarone_8h_3	3
ion_149	[M-H]	none	3,4-Dimethyl-1,2-cyclopentanedione	Methyl sorbate	Amiodarone	basal medium	8h	C7H10O2	6.69024	125.059	HMDB0037026	0	0	-1	A	125.061	-0.00170745	-13.653	1		-0.3762	0.913	4.99918e+06	5.31507e+06	0.222125	2	98.8304	3,4-dimethylcyclopentane-1,2-dione	HMDB37026		61633	13494-06-9						FDB016006		55541				35683			CC1CC(=O)C(=O)C1C	InChI=1S/C7H10O2/c1-4-3-6(8)7(9)5(4)2/h4-5H,3H2,1-2H3	WGAVDEVFJDQIMZ-UHFFFAOYSA-N	126.068	126.153	Solid	0	0	1.72	22.7 g/L	16.71	-8.6	34.14	33.51	13.2	0	2	0	1	Yes	expected		Organic compounds => Organooxygen compounds => Carbonyl compounds => Ketones => Cyclic ketones => SUBSTITUENTS [Aliphatic homomonocyclic compound_|_Cyclic ketone_|_Hydrocarbon derivative]	Cytoplasm_|_Extracellular_|_Membrane					3,4-Dimethyl-1,2-cyclopentanedione is found in coffee and coffee products. 3,4-Dimethyl-1,2-cyclopentanedione is a constituent of coffee. 3,4-Dimethyl-1,2-cyclopentanedione is a flavouring additive with sugary/maple/caramel taste.	basal medium_Amiodarone_8h_1_64	4.99918e+06	basal medium_Amiodarone_8h_1	1
ion_149	[M-H]	none	3,4-Dimethyl-1,2-cyclopentanedione	Methyl sorbate	Antimycin A	basal medium	8h	C7H10O2	6.64642	125.059	HMDB0037026	0	0	-1	A	125.061	-0.00170745	-13.653	1		-0.3762	0.913	4.99918e+06	5.31507e+06	0.222125	2	98.8304	3,4-dimethylcyclopentane-1,2-dione	HMDB37026		61633	13494-06-9						FDB016006		55541				35683			CC1CC(=O)C(=O)C1C	InChI=1S/C7H10O2/c1-4-3-6(8)7(9)5(4)2/h4-5H,3H2,1-2H3	WGAVDEVFJDQIMZ-UHFFFAOYSA-N	126.068	126.153	Solid	0	0	1.72	22.7 g/L	16.71	-8.6	34.14	33.51	13.2	0	2	0	1	Yes	expected		Organic compounds => Organooxygen compounds => Carbonyl compounds => Ketones => Cyclic ketones => SUBSTITUENTS [Aliphatic homomonocyclic compound_|_Cyclic ketone_|_Hydrocarbon derivative]	Cytoplasm_|_Extracellular_|_Membrane					3,4-Dimethyl-1,2-cyclopentanedione is found in coffee and coffee products. 3,4-Dimethyl-1,2-cyclopentanedione is a constituent of coffee. 3,4-Dimethyl-1,2-cyclopentanedione is a flavouring additive with sugary/maple/caramel taste.	basal medium_Antimycin A_8h_2_71	4.99918e+06	basal medium_Antimycin A_8h_2	2
ion_149	[M-H]	none	3,4-Dimethyl-1,2-cyclopentanedione	Methyl sorbate	Amiodarone	basal medium	8h	C7H10O2	6.76337	125.059	HMDB0037026	0	0	-1	A	125.061	-0.00170745	-13.653	1		-0.3762	0.913	4.99918e+06	5.31507e+06	0.222125	2	98.8304	3,4-dimethylcyclopentane-1,2-dione	HMDB37026		61633	13494-06-9						FDB016006		55541				35683			CC1CC(=O)C(=O)C1C	InChI=1S/C7H10O2/c1-4-3-6(8)7(9)5(4)2/h4-5H,3H2,1-2H3	WGAVDEVFJDQIMZ-UHFFFAOYSA-N	126.068	126.153	Solid	0	0	1.72	22.7 g/L	16.71	-8.6	34.14	33.51	13.2	0	2	0	1	Yes	expected		Organic compounds => Organooxygen compounds => Carbonyl compounds => Ketones => Cyclic ketones => SUBSTITUENTS [Aliphatic homomonocyclic compound_|_Cyclic ketone_|_Hydrocarbon derivative]	Cytoplasm_|_Extracellular_|_Membrane					3,4-Dimethyl-1,2-cyclopentanedione is found in coffee and coffee products. 3,4-Dimethyl-1,2-cyclopentanedione is a constituent of coffee. 3,4-Dimethyl-1,2-cyclopentanedione is a flavouring additive with sugary/maple/caramel taste.	basal medium_Amiodarone_8h_2_65	4.99918e+06	basal medium_Amiodarone_8h_2	2
ion_149	[M-H]	none	3,4-Dimethyl-1,2-cyclopentanedione	Methyl sorbate	Ctrl	basal medium	8h	C7H10O2	6.71803	125.059	HMDB0037026	0	0	-1	A	125.061	-0.00170745	-13.653	1		-0.3762	0.913	4.99918e+06	5.31507e+06	0.222125	2	98.8304	3,4-dimethylcyclopentane-1,2-dione	HMDB37026		61633	13494-06-9						FDB016006		55541				35683			CC1CC(=O)C(=O)C1C	InChI=1S/C7H10O2/c1-4-3-6(8)7(9)5(4)2/h4-5H,3H2,1-2H3	WGAVDEVFJDQIMZ-UHFFFAOYSA-N	126.068	126.153	Solid	0	0	1.72	22.7 g/L	16.71	-8.6	34.14	33.51	13.2	0	2	0	1	Yes	expected		Organic compounds => Organooxygen compounds => Carbonyl compounds => Ketones => Cyclic ketones => SUBSTITUENTS [Aliphatic homomonocyclic compound_|_Cyclic ketone_|_Hydrocarbon derivative]	Cytoplasm_|_Extracellular_|_Membrane					3,4-Dimethyl-1,2-cyclopentanedione is found in coffee and coffee products. 3,4-Dimethyl-1,2-cyclopentanedione is a constituent of coffee. 3,4-Dimethyl-1,2-cyclopentanedione is a flavouring additive with sugary/maple/caramel taste.	basal medium_Ctrl_8h_1_49	4.99918e+06	basal medium_Ctrl_8h_1	1
ion_149	[M-H]	none	3,4-Dimethyl-1,2-cyclopentanedione	Methyl sorbate	Rosiglitazone	basal medium	8h	C7H10O2	6.71807	125.059	HMDB0037026	0	0	-1	A	125.061	-0.00170745	-13.653	1		-0.3762	0.913	4.99918e+06	5.31507e+06	0.222125	2	98.8304	3,4-dimethylcyclopentane-1,2-dione	HMDB37026		61633	13494-06-9						FDB016006		55541				35683			CC1CC(=O)C(=O)C1C	InChI=1S/C7H10O2/c1-4-3-6(8)7(9)5(4)2/h4-5H,3H2,1-2H3	WGAVDEVFJDQIMZ-UHFFFAOYSA-N	126.068	126.153	Solid	0	0	1.72	22.7 g/L	16.71	-8.6	34.14	33.51	13.2	0	2	0	1	Yes	expected		Organic compounds => Organooxygen compounds => Carbonyl compounds => Ketones => Cyclic ketones => SUBSTITUENTS [Aliphatic homomonocyclic compound_|_Cyclic ketone_|_Hydrocarbon derivative]	Cytoplasm_|_Extracellular_|_Membrane					3,4-Dimethyl-1,2-cyclopentanedione is found in coffee and coffee products. 3,4-Dimethyl-1,2-cyclopentanedione is a constituent of coffee. 3,4-Dimethyl-1,2-cyclopentanedione is a flavouring additive with sugary/maple/caramel taste.	basal medium_Rosiglitazone_8h_2_59	4.99918e+06	basal medium_Rosiglitazone_8h_2	2
ion_149	[M-H]	none	3,4-Dimethyl-1,2-cyclopentanedione	Methyl sorbate	Benzbromarone	basal medium	8h	C7H10O2	6.72271	125.059	HMDB0037026	0	0	-1	A	125.061	-0.00170745	-13.653	1		-0.3762	0.913	4.99918e+06	5.31507e+06	0.222125	2	98.8304	3,4-dimethylcyclopentane-1,2-dione	HMDB37026		61633	13494-06-9						FDB016006		55541				35683			CC1CC(=O)C(=O)C1C	InChI=1S/C7H10O2/c1-4-3-6(8)7(9)5(4)2/h4-5H,3H2,1-2H3	WGAVDEVFJDQIMZ-UHFFFAOYSA-N	126.068	126.153	Solid	0	0	1.72	22.7 g/L	16.71	-8.6	34.14	33.51	13.2	0	2	0	1	Yes	expected		Organic compounds => Organooxygen compounds => Carbonyl compounds => Ketones => Cyclic ketones => SUBSTITUENTS [Aliphatic homomonocyclic compound_|_Cyclic ketone_|_Hydrocarbon derivative]	Cytoplasm_|_Extracellular_|_Membrane					3,4-Dimethyl-1,2-cyclopentanedione is found in coffee and coffee products. 3,4-Dimethyl-1,2-cyclopentanedione is a constituent of coffee. 3,4-Dimethyl-1,2-cyclopentanedione is a flavouring additive with sugary/maple/caramel taste.	basal medium_Benzbromarone_8h_3_57	4.99918e+06	basal medium_Benzbromarone_8h_3	3
ion_149	[M-H]	none	3,4-Dimethyl-1,2-cyclopentanedione	Methyl sorbate	Troglitazone	basal medium	8h	C7H10O2	6.65661	125.059	HMDB0037026	0	0	-1	A	125.061	-0.00170745	-13.653	1		-0.3762	0.913	4.99918e+06	5.31507e+06	0.222125	2	98.8304	3,4-dimethylcyclopentane-1,2-dione	HMDB37026		61633	13494-06-9						FDB016006		55541				35683			CC1CC(=O)C(=O)C1C	InChI=1S/C7H10O2/c1-4-3-6(8)7(9)5(4)2/h4-5H,3H2,1-2H3	WGAVDEVFJDQIMZ-UHFFFAOYSA-N	126.068	126.153	Solid	0	0	1.72	22.7 g/L	16.71	-8.6	34.14	33.51	13.2	0	2	0	1	Yes	expected		Organic compounds => Organooxygen compounds => Carbonyl compounds => Ketones => Cyclic ketones => SUBSTITUENTS [Aliphatic homomonocyclic compound_|_Cyclic ketone_|_Hydrocarbon derivative]	Cytoplasm_|_Extracellular_|_Membrane					3,4-Dimethyl-1,2-cyclopentanedione is found in coffee and coffee products. 3,4-Dimethyl-1,2-cyclopentanedione is a constituent of coffee. 3,4-Dimethyl-1,2-cyclopentanedione is a flavouring additive with sugary/maple/caramel taste.	basal medium_Troglitazone_8h_3_54	4.99918e+06	basal medium_Troglitazone_8h_3	3
ion_149	[M-H]	none	3,4-Dimethyl-1,2-cyclopentanedione	Methyl sorbate	Ctrl	basal medium	8h	C7H10O2	6.72379	125.059	HMDB0037026	0	0	-1	A	125.061	-0.00170745	-13.653	1		-0.3762	0.913	4.99918e+06	5.31507e+06	0.222125	2	98.8304	3,4-dimethylcyclopentane-1,2-dione	HMDB37026		61633	13494-06-9						FDB016006		55541				35683			CC1CC(=O)C(=O)C1C	InChI=1S/C7H10O2/c1-4-3-6(8)7(9)5(4)2/h4-5H,3H2,1-2H3	WGAVDEVFJDQIMZ-UHFFFAOYSA-N	126.068	126.153	Solid	0	0	1.72	22.7 g/L	16.71	-8.6	34.14	33.51	13.2	0	2	0	1	Yes	expected		Organic compounds => Organooxygen compounds => Carbonyl compounds => Ketones => Cyclic ketones => SUBSTITUENTS [Aliphatic homomonocyclic compound_|_Cyclic ketone_|_Hydrocarbon derivative]	Cytoplasm_|_Extracellular_|_Membrane					3,4-Dimethyl-1,2-cyclopentanedione is found in coffee and coffee products. 3,4-Dimethyl-1,2-cyclopentanedione is a constituent of coffee. 3,4-Dimethyl-1,2-cyclopentanedione is a flavouring additive with sugary/maple/caramel taste.	basal medium_Ctrl_8h_3_51	4.99918e+06	basal medium_Ctrl_8h_3	3
ion_149	[M-H]	none	3,4-Dimethyl-1,2-cyclopentanedione	Methyl sorbate	Troglitazone	basal medium	8h	C7H10O2	6.6677	125.059	HMDB0037026	0	0	-1	A	125.061	-0.00170745	-13.653	1		-0.3762	0.913	4.99918e+06	5.31507e+06	0.222125	2	98.8304	3,4-dimethylcyclopentane-1,2-dione	HMDB37026		61633	13494-06-9						FDB016006		55541				35683			CC1CC(=O)C(=O)C1C	InChI=1S/C7H10O2/c1-4-3-6(8)7(9)5(4)2/h4-5H,3H2,1-2H3	WGAVDEVFJDQIMZ-UHFFFAOYSA-N	126.068	126.153	Solid	0	0	1.72	22.7 g/L	16.71	-8.6	34.14	33.51	13.2	0	2	0	1	Yes	expected		Organic compounds => Organooxygen compounds => Carbonyl compounds => Ketones => Cyclic ketones => SUBSTITUENTS [Aliphatic homomonocyclic compound_|_Cyclic ketone_|_Hydrocarbon derivative]	Cytoplasm_|_Extracellular_|_Membrane					3,4-Dimethyl-1,2-cyclopentanedione is found in coffee and coffee products. 3,4-Dimethyl-1,2-cyclopentanedione is a constituent of coffee. 3,4-Dimethyl-1,2-cyclopentanedione is a flavouring additive with sugary/maple/caramel taste.	basal medium_Troglitazone_8h_2_53	4.99918e+06	basal medium_Troglitazone_8h_2	2
ion_149	[M-H]	none	3,4-Dimethyl-1,2-cyclopentanedione	Methyl sorbate	Benzbromarone	basal medium	8h	C7H10O2	6.71226	125.059	HMDB0037026	0	0	-1	A	125.061	-0.00170745	-13.653	1		-0.3762	0.913	4.99918e+06	5.31507e+06	0.222125	2	98.8304	3,4-dimethylcyclopentane-1,2-dione	HMDB37026		61633	13494-06-9						FDB016006		55541				35683			CC1CC(=O)C(=O)C1C	InChI=1S/C7H10O2/c1-4-3-6(8)7(9)5(4)2/h4-5H,3H2,1-2H3	WGAVDEVFJDQIMZ-UHFFFAOYSA-N	126.068	126.153	Solid	0	0	1.72	22.7 g/L	16.71	-8.6	34.14	33.51	13.2	0	2	0	1	Yes	expected		Organic compounds => Organooxygen compounds => Carbonyl compounds => Ketones => Cyclic ketones => SUBSTITUENTS [Aliphatic homomonocyclic compound_|_Cyclic ketone_|_Hydrocarbon derivative]	Cytoplasm_|_Extracellular_|_Membrane					3,4-Dimethyl-1,2-cyclopentanedione is found in coffee and coffee products. 3,4-Dimethyl-1,2-cyclopentanedione is a constituent of coffee. 3,4-Dimethyl-1,2-cyclopentanedione is a flavouring additive with sugary/maple/caramel taste.	basal medium_Benzbromarone_8h_2_56	4.99918e+06	basal medium_Benzbromarone_8h_2	2
ion_149	[M-H]	none	3,4-Dimethyl-1,2-cyclopentanedione	Methyl sorbate	Rotenone	basal medium	8h	C7H10O2	6.66995	125.059	HMDB0037026	0	0	-1	A	125.061	-0.00170745	-13.653	1		-0.3762	0.913	4.99918e+06	5.31507e+06	0.222125	2	98.8304	3,4-dimethylcyclopentane-1,2-dione	HMDB37026		61633	13494-06-9						FDB016006		55541				35683			CC1CC(=O)C(=O)C1C	InChI=1S/C7H10O2/c1-4-3-6(8)7(9)5(4)2/h4-5H,3H2,1-2H3	WGAVDEVFJDQIMZ-UHFFFAOYSA-N	126.068	126.153	Solid	0	0	1.72	22.7 g/L	16.71	-8.6	34.14	33.51	13.2	0	2	0	1	Yes	expected		Organic compounds => Organooxygen compounds => Carbonyl compounds => Ketones => Cyclic ketones => SUBSTITUENTS [Aliphatic homomonocyclic compound_|_Cyclic ketone_|_Hydrocarbon derivative]	Cytoplasm_|_Extracellular_|_Membrane					3,4-Dimethyl-1,2-cyclopentanedione is found in coffee and coffee products. 3,4-Dimethyl-1,2-cyclopentanedione is a constituent of coffee. 3,4-Dimethyl-1,2-cyclopentanedione is a flavouring additive with sugary/maple/caramel taste.	basal medium_Rotenone_8h_3_69	4.99918e+06	basal medium_Rotenone_8h_3	3
ion_149	[M-H]	none	3,4-Dimethyl-1,2-cyclopentanedione	Methyl sorbate	Rosiglitazone	basal medium	8h	C7H10O2	6.79599	125.059	HMDB0037026	0	0	-1	A	125.061	-0.00170745	-13.653	1		-0.3762	0.913	4.99918e+06	5.31507e+06	0.222125	2	98.8304	3,4-dimethylcyclopentane-1,2-dione	HMDB37026		61633	13494-06-9						FDB016006		55541				35683			CC1CC(=O)C(=O)C1C	InChI=1S/C7H10O2/c1-4-3-6(8)7(9)5(4)2/h4-5H,3H2,1-2H3	WGAVDEVFJDQIMZ-UHFFFAOYSA-N	126.068	126.153	Solid	0	0	1.72	22.7 g/L	16.71	-8.6	34.14	33.51	13.2	0	2	0	1	Yes	expected		Organic compounds => Organooxygen compounds => Carbonyl compounds => Ketones => Cyclic ketones => SUBSTITUENTS [Aliphatic homomonocyclic compound_|_Cyclic ketone_|_Hydrocarbon derivative]	Cytoplasm_|_Extracellular_|_Membrane					3,4-Dimethyl-1,2-cyclopentanedione is found in coffee and coffee products. 3,4-Dimethyl-1,2-cyclopentanedione is a constituent of coffee. 3,4-Dimethyl-1,2-cyclopentanedione is a flavouring additive with sugary/maple/caramel taste.	basal medium_Rosiglitazone_8h_1_58	4.99918e+06	basal medium_Rosiglitazone_8h_1	1
ion_149	[M-H]	none	3,4-Dimethyl-1,2-cyclopentanedione	Methyl sorbate	Ctrl	basal medium	8h	C7H10O2	6.67906	125.059	HMDB0037026	0	0	-1	A	125.061	-0.00170745	-13.653	1		-0.3762	0.913	4.99918e+06	5.31507e+06	0.222125	2	98.8304	3,4-dimethylcyclopentane-1,2-dione	HMDB37026		61633	13494-06-9						FDB016006		55541				35683			CC1CC(=O)C(=O)C1C	InChI=1S/C7H10O2/c1-4-3-6(8)7(9)5(4)2/h4-5H,3H2,1-2H3	WGAVDEVFJDQIMZ-UHFFFAOYSA-N	126.068	126.153	Solid	0	0	1.72	22.7 g/L	16.71	-8.6	34.14	33.51	13.2	0	2	0	1	Yes	expected		Organic compounds => Organooxygen compounds => Carbonyl compounds => Ketones => Cyclic ketones => SUBSTITUENTS [Aliphatic homomonocyclic compound_|_Cyclic ketone_|_Hydrocarbon derivative]	Cytoplasm_|_Extracellular_|_Membrane					3,4-Dimethyl-1,2-cyclopentanedione is found in coffee and coffee products. 3,4-Dimethyl-1,2-cyclopentanedione is a constituent of coffee. 3,4-Dimethyl-1,2-cyclopentanedione is a flavouring additive with sugary/maple/caramel taste.	basal medium_Ctrl_8h_2_50	4.99918e+06	basal medium_Ctrl_8h_2	2
ion_149	[M-H]	none	3,4-Dimethyl-1,2-cyclopentanedione	Methyl sorbate	Rotenone	basal medium	8h	C7H10O2	6.6637	125.059	HMDB0037026	0	0	-1	A	125.061	-0.00170745	-13.653	1		-0.3762	0.913	4.99918e+06	5.31507e+06	0.222125	2	98.8304	3,4-dimethylcyclopentane-1,2-dione	HMDB37026		61633	13494-06-9						FDB016006		55541				35683			CC1CC(=O)C(=O)C1C	InChI=1S/C7H10O2/c1-4-3-6(8)7(9)5(4)2/h4-5H,3H2,1-2H3	WGAVDEVFJDQIMZ-UHFFFAOYSA-N	126.068	126.153	Solid	0	0	1.72	22.7 g/L	16.71	-8.6	34.14	33.51	13.2	0	2	0	1	Yes	expected		Organic compounds => Organooxygen compounds => Carbonyl compounds => Ketones => Cyclic ketones => SUBSTITUENTS [Aliphatic homomonocyclic compound_|_Cyclic ketone_|_Hydrocarbon derivative]	Cytoplasm_|_Extracellular_|_Membrane					3,4-Dimethyl-1,2-cyclopentanedione is found in coffee and coffee products. 3,4-Dimethyl-1,2-cyclopentanedione is a constituent of coffee. 3,4-Dimethyl-1,2-cyclopentanedione is a flavouring additive with sugary/maple/caramel taste.	basal medium_Rotenone_8h_1_67	4.99918e+06	basal medium_Rotenone_8h_1	1
ion_149	[M-H]	none	3,4-Dimethyl-1,2-cyclopentanedione	Methyl sorbate	Rosiglitazone	basal medium	8h	C7H10O2	6.67811	125.059	HMDB0037026	0	0	-1	A	125.061	-0.00170745	-13.653	1		-0.3762	0.913	4.99918e+06	5.31507e+06	0.222125	2	98.8304	3,4-dimethylcyclopentane-1,2-dione	HMDB37026		61633	13494-06-9						FDB016006		55541				35683			CC1CC(=O)C(=O)C1C	InChI=1S/C7H10O2/c1-4-3-6(8)7(9)5(4)2/h4-5H,3H2,1-2H3	WGAVDEVFJDQIMZ-UHFFFAOYSA-N	126.068	126.153	Solid	0	0	1.72	22.7 g/L	16.71	-8.6	34.14	33.51	13.2	0	2	0	1	Yes	expected		Organic compounds => Organooxygen compounds => Carbonyl compounds => Ketones => Cyclic ketones => SUBSTITUENTS [Aliphatic homomonocyclic compound_|_Cyclic ketone_|_Hydrocarbon derivative]	Cytoplasm_|_Extracellular_|_Membrane					3,4-Dimethyl-1,2-cyclopentanedione is found in coffee and coffee products. 3,4-Dimethyl-1,2-cyclopentanedione is a constituent of coffee. 3,4-Dimethyl-1,2-cyclopentanedione is a flavouring additive with sugary/maple/caramel taste.	basal medium_Rosiglitazone_8h_3_60	4.99918e+06	basal medium_Rosiglitazone_8h_3	3
ion_149	[M-H]	none	3,4-Dimethyl-1,2-cyclopentanedione	Methyl sorbate	Troglitazone	basal medium	8h	C7H10O2	6.65969	125.059	HMDB0037026	0	0	-1	A	125.061	-0.00170745	-13.653	1		-0.3762	0.913	4.99918e+06	5.31507e+06	0.222125	2	98.8304	3,4-dimethylcyclopentane-1,2-dione	HMDB37026		61633	13494-06-9						FDB016006		55541				35683			CC1CC(=O)C(=O)C1C	InChI=1S/C7H10O2/c1-4-3-6(8)7(9)5(4)2/h4-5H,3H2,1-2H3	WGAVDEVFJDQIMZ-UHFFFAOYSA-N	126.068	126.153	Solid	0	0	1.72	22.7 g/L	16.71	-8.6	34.14	33.51	13.2	0	2	0	1	Yes	expected		Organic compounds => Organooxygen compounds => Carbonyl compounds => Ketones => Cyclic ketones => SUBSTITUENTS [Aliphatic homomonocyclic compound_|_Cyclic ketone_|_Hydrocarbon derivative]	Cytoplasm_|_Extracellular_|_Membrane					3,4-Dimethyl-1,2-cyclopentanedione is found in coffee and coffee products. 3,4-Dimethyl-1,2-cyclopentanedione is a constituent of coffee. 3,4-Dimethyl-1,2-cyclopentanedione is a flavouring additive with sugary/maple/caramel taste.	basal medium_Troglitazone_8h_1_52	4.99918e+06	basal medium_Troglitazone_8h_1	1
ion_149	[M-H]	none	3,4-Dimethyl-1,2-cyclopentanedione	Methyl sorbate	Antimycin A	basal medium	8h	C7H10O2	6.69092	125.059	HMDB0037026	0	0	-1	A	125.061	-0.00170745	-13.653	1		-0.3762	0.913	4.99918e+06	5.31507e+06	0.222125	2	98.8304	3,4-dimethylcyclopentane-1,2-dione	HMDB37026		61633	13494-06-9						FDB016006		55541				35683			CC1CC(=O)C(=O)C1C	InChI=1S/C7H10O2/c1-4-3-6(8)7(9)5(4)2/h4-5H,3H2,1-2H3	WGAVDEVFJDQIMZ-UHFFFAOYSA-N	126.068	126.153	Solid	0	0	1.72	22.7 g/L	16.71	-8.6	34.14	33.51	13.2	0	2	0	1	Yes	expected		Organic compounds => Organooxygen compounds => Carbonyl compounds => Ketones => Cyclic ketones => SUBSTITUENTS [Aliphatic homomonocyclic compound_|_Cyclic ketone_|_Hydrocarbon derivative]	Cytoplasm_|_Extracellular_|_Membrane					3,4-Dimethyl-1,2-cyclopentanedione is found in coffee and coffee products. 3,4-Dimethyl-1,2-cyclopentanedione is a constituent of coffee. 3,4-Dimethyl-1,2-cyclopentanedione is a flavouring additive with sugary/maple/caramel taste.	basal medium_Antimycin A_8h_3_72	4.99918e+06	basal medium_Antimycin A_8h_3	3
ion_149	[M-H]	none	3,4-Dimethyl-1,2-cyclopentanedione	Methyl sorbate	Antimycin A	basal medium	8h	C7H10O2	6.68784	125.059	HMDB0037026	0	0	-1	A	125.061	-0.00170745	-13.653	1		-0.3762	0.913	4.99918e+06	5.31507e+06	0.222125	2	98.8304	3,4-dimethylcyclopentane-1,2-dione	HMDB37026		61633	13494-06-9						FDB016006		55541				35683			CC1CC(=O)C(=O)C1C	InChI=1S/C7H10O2/c1-4-3-6(8)7(9)5(4)2/h4-5H,3H2,1-2H3	WGAVDEVFJDQIMZ-UHFFFAOYSA-N	126.068	126.153	Solid	0	0	1.72	22.7 g/L	16.71	-8.6	34.14	33.51	13.2	0	2	0	1	Yes	expected		Organic compounds => Organooxygen compounds => Carbonyl compounds => Ketones => Cyclic ketones => SUBSTITUENTS [Aliphatic homomonocyclic compound_|_Cyclic ketone_|_Hydrocarbon derivative]	Cytoplasm_|_Extracellular_|_Membrane					3,4-Dimethyl-1,2-cyclopentanedione is found in coffee and coffee products. 3,4-Dimethyl-1,2-cyclopentanedione is a constituent of coffee. 3,4-Dimethyl-1,2-cyclopentanedione is a flavouring additive with sugary/maple/caramel taste.	basal medium_Antimycin A_8h_1_70	4.99918e+06	basal medium_Antimycin A_8h_1	1
ion_149	[M-H]	none	3,4-Dimethyl-1,2-cyclopentanedione	Methyl sorbate	Ctrl	basal medium	8h	C7H10O2	6.68461	125.059	HMDB0037026	0	0	-1	A	125.061	-0.00170745	-13.653	1		-0.3762	0.913	4.99918e+06	5.31507e+06	0.222125	2	98.8304	3,4-dimethylcyclopentane-1,2-dione	HMDB37026		61633	13494-06-9						FDB016006		55541				35683			CC1CC(=O)C(=O)C1C	InChI=1S/C7H10O2/c1-4-3-6(8)7(9)5(4)2/h4-5H,3H2,1-2H3	WGAVDEVFJDQIMZ-UHFFFAOYSA-N	126.068	126.153	Solid	0	0	1.72	22.7 g/L	16.71	-8.6	34.14	33.51	13.2	0	2	0	1	Yes	expected		Organic compounds => Organooxygen compounds => Carbonyl compounds => Ketones => Cyclic ketones => SUBSTITUENTS [Aliphatic homomonocyclic compound_|_Cyclic ketone_|_Hydrocarbon derivative]	Cytoplasm_|_Extracellular_|_Membrane					3,4-Dimethyl-1,2-cyclopentanedione is found in coffee and coffee products. 3,4-Dimethyl-1,2-cyclopentanedione is a constituent of coffee. 3,4-Dimethyl-1,2-cyclopentanedione is a flavouring additive with sugary/maple/caramel taste.	basal medium_Ctrl_8h_5_62	4.99918e+06	basal medium_Ctrl_8h_5	5
ion_149	[M-H]	none	3,4-Dimethyl-1,2-cyclopentanedione	Methyl sorbate	Ctrl	basal medium	8h	C7H10O2	6.64815	125.059	HMDB0037026	0	0	-1	A	125.061	-0.00170745	-13.653	1		-0.3762	0.913	4.99918e+06	5.31507e+06	0.222125	2	98.8304	3,4-dimethylcyclopentane-1,2-dione	HMDB37026		61633	13494-06-9						FDB016006		55541				35683			CC1CC(=O)C(=O)C1C	InChI=1S/C7H10O2/c1-4-3-6(8)7(9)5(4)2/h4-5H,3H2,1-2H3	WGAVDEVFJDQIMZ-UHFFFAOYSA-N	126.068	126.153	Solid	0	0	1.72	22.7 g/L	16.71	-8.6	34.14	33.51	13.2	0	2	0	1	Yes	expected		Organic compounds => Organooxygen compounds => Carbonyl compounds => Ketones => Cyclic ketones => SUBSTITUENTS [Aliphatic homomonocyclic compound_|_Cyclic ketone_|_Hydrocarbon derivative]	Cytoplasm_|_Extracellular_|_Membrane					3,4-Dimethyl-1,2-cyclopentanedione is found in coffee and coffee products. 3,4-Dimethyl-1,2-cyclopentanedione is a constituent of coffee. 3,4-Dimethyl-1,2-cyclopentanedione is a flavouring additive with sugary/maple/caramel taste.	basal medium_Ctrl_8h_6_63	4.99918e+06	basal medium_Ctrl_8h_6	6
ion_149	[M-H]	none	3,4-Dimethyl-1,2-cyclopentanedione	Methyl sorbate	Rotenone	basal medium	8h	C7H10O2	6.64388	125.059	HMDB0037026	0	0	-1	A	125.061	-0.00170745	-13.653	1		-0.3762	0.913	4.99918e+06	5.31507e+06	0.222125	2	98.8304	3,4-dimethylcyclopentane-1,2-dione	HMDB37026		61633	13494-06-9						FDB016006		55541				35683			CC1CC(=O)C(=O)C1C	InChI=1S/C7H10O2/c1-4-3-6(8)7(9)5(4)2/h4-5H,3H2,1-2H3	WGAVDEVFJDQIMZ-UHFFFAOYSA-N	126.068	126.153	Solid	0	0	1.72	22.7 g/L	16.71	-8.6	34.14	33.51	13.2	0	2	0	1	Yes	expected		Organic compounds => Organooxygen compounds => Carbonyl compounds => Ketones => Cyclic ketones => SUBSTITUENTS [Aliphatic homomonocyclic compound_|_Cyclic ketone_|_Hydrocarbon derivative]	Cytoplasm_|_Extracellular_|_Membrane					3,4-Dimethyl-1,2-cyclopentanedione is found in coffee and coffee products. 3,4-Dimethyl-1,2-cyclopentanedione is a constituent of coffee. 3,4-Dimethyl-1,2-cyclopentanedione is a flavouring additive with sugary/maple/caramel taste.	basal medium_Rotenone_8h_2_68	4.99918e+06	basal medium_Rotenone_8h_2	2
ion_149	[M-H]	none	3,4-Dimethyl-1,2-cyclopentanedione	Methyl sorbate	Benzbromarone	basal medium	8h	C7H10O2	6.77771	125.059	HMDB0037026	0	0	-1	A	125.061	-0.00170745	-13.653	1		-0.3762	0.913	4.99918e+06	5.31507e+06	0.222125	2	98.8304	3,4-dimethylcyclopentane-1,2-dione	HMDB37026		61633	13494-06-9						FDB016006		55541				35683			CC1CC(=O)C(=O)C1C	InChI=1S/C7H10O2/c1-4-3-6(8)7(9)5(4)2/h4-5H,3H2,1-2H3	WGAVDEVFJDQIMZ-UHFFFAOYSA-N	126.068	126.153	Solid	0	0	1.72	22.7 g/L	16.71	-8.6	34.14	33.51	13.2	0	2	0	1	Yes	expected		Organic compounds => Organooxygen compounds => Carbonyl compounds => Ketones => Cyclic ketones => SUBSTITUENTS [Aliphatic homomonocyclic compound_|_Cyclic ketone_|_Hydrocarbon derivative]	Cytoplasm_|_Extracellular_|_Membrane					3,4-Dimethyl-1,2-cyclopentanedione is found in coffee and coffee products. 3,4-Dimethyl-1,2-cyclopentanedione is a constituent of coffee. 3,4-Dimethyl-1,2-cyclopentanedione is a flavouring additive with sugary/maple/caramel taste.	basal medium_Benzbromarone_8h_1_55	4.99918e+06	basal medium_Benzbromarone_8h_1	1
ion_149	[M-H]	none	3,4-Dimethyl-1,2-cyclopentanedione	Methyl sorbate	Ctrl	basal medium	8h	C7H10O2	6.79755	125.059	HMDB0037026	0	0	-1	A	125.061	-0.00170745	-13.653	1		-0.3762	0.913	4.99918e+06	5.31507e+06	0.222125	2	98.8304	3,4-dimethylcyclopentane-1,2-dione	HMDB37026		61633	13494-06-9						FDB016006		55541				35683			CC1CC(=O)C(=O)C1C	InChI=1S/C7H10O2/c1-4-3-6(8)7(9)5(4)2/h4-5H,3H2,1-2H3	WGAVDEVFJDQIMZ-UHFFFAOYSA-N	126.068	126.153	Solid	0	0	1.72	22.7 g/L	16.71	-8.6	34.14	33.51	13.2	0	2	0	1	Yes	expected		Organic compounds => Organooxygen compounds => Carbonyl compounds => Ketones => Cyclic ketones => SUBSTITUENTS [Aliphatic homomonocyclic compound_|_Cyclic ketone_|_Hydrocarbon derivative]	Cytoplasm_|_Extracellular_|_Membrane					3,4-Dimethyl-1,2-cyclopentanedione is found in coffee and coffee products. 3,4-Dimethyl-1,2-cyclopentanedione is a constituent of coffee. 3,4-Dimethyl-1,2-cyclopentanedione is a flavouring additive with sugary/maple/caramel taste.	basal medium_Ctrl_8h_4_61	4.99918e+06	basal medium_Ctrl_8h_4	4
ion_149	[M-H]	none	3,5-Dimethyl-1,2-cyclopentanedione	Methyl sorbate	Amiodarone	basal medium	8h	C7H10O2	6.68067	125.059	HMDB0037027	0	0	-1	A	125.061	-0.00170745	-13.653	1		-0.3762	0.913	4.99918e+06	5.31507e+06	0.222125	2	98.8304	3,5-dimethylcyclopentane-1,2-dione	HMDB37027		61634	13494-07-0						FDB016007		55542				35684			CC1CC(C)C(=O)C1=O	InChI=1S/C7H10O2/c1-4-3-5(2)7(9)6(4)8/h4-5H,3H2,1-2H3	MIDXCONKKJTLDX-UHFFFAOYSA-N	126.068	126.153	Solid	0	0	1.97	23.6 g/L	16.43	-8.7	34.14	33.54	13.25	0	2	0	1	Yes	expected		Organic compounds => Organic oxygen compounds => Organooxygen compounds => Carbonyl compounds => Cyclic ketones => SUBSTITUENTS [Aliphatic homomonocyclic compound_|_Cyclic ketone_|_Hydrocarbon derivative_|_Organic oxide]	Cytoplasm_|_Extracellular					3,5-Dimethyl-1,2-cyclopentanedione is found in animal foods. 3,5-Dimethyl-1,2-cyclopentanedione is a constituent of coffee and cooked cured pork. 3,5-Dimethyl-1,2-cyclopentanedione is a flavouring agent.	basal medium_Amiodarone_8h_3_66	4.99918e+06	basal medium_Amiodarone_8h_3	3
ion_149	[M-H]	none	3,5-Dimethyl-1,2-cyclopentanedione	Methyl sorbate	Amiodarone	basal medium	8h	C7H10O2	6.69024	125.059	HMDB0037027	0	0	-1	A	125.061	-0.00170745	-13.653	1		-0.3762	0.913	4.99918e+06	5.31507e+06	0.222125	2	98.8304	3,5-dimethylcyclopentane-1,2-dione	HMDB37027		61634	13494-07-0						FDB016007		55542				35684			CC1CC(C)C(=O)C1=O	InChI=1S/C7H10O2/c1-4-3-5(2)7(9)6(4)8/h4-5H,3H2,1-2H3	MIDXCONKKJTLDX-UHFFFAOYSA-N	126.068	126.153	Solid	0	0	1.97	23.6 g/L	16.43	-8.7	34.14	33.54	13.25	0	2	0	1	Yes	expected		Organic compounds => Organic oxygen compounds => Organooxygen compounds => Carbonyl compounds => Cyclic ketones => SUBSTITUENTS [Aliphatic homomonocyclic compound_|_Cyclic ketone_|_Hydrocarbon derivative_|_Organic oxide]	Cytoplasm_|_Extracellular					3,5-Dimethyl-1,2-cyclopentanedione is found in animal foods. 3,5-Dimethyl-1,2-cyclopentanedione is a constituent of coffee and cooked cured pork. 3,5-Dimethyl-1,2-cyclopentanedione is a flavouring agent.	basal medium_Amiodarone_8h_1_64	4.99918e+06	basal medium_Amiodarone_8h_1	1
ion_149	[M-H]	none	3,5-Dimethyl-1,2-cyclopentanedione	Methyl sorbate	Antimycin A	basal medium	8h	C7H10O2	6.64642	125.059	HMDB0037027	0	0	-1	A	125.061	-0.00170745	-13.653	1		-0.3762	0.913	4.99918e+06	5.31507e+06	0.222125	2	98.8304	3,5-dimethylcyclopentane-1,2-dione	HMDB37027		61634	13494-07-0						FDB016007		55542				35684			CC1CC(C)C(=O)C1=O	InChI=1S/C7H10O2/c1-4-3-5(2)7(9)6(4)8/h4-5H,3H2,1-2H3	MIDXCONKKJTLDX-UHFFFAOYSA-N	126.068	126.153	Solid	0	0	1.97	23.6 g/L	16.43	-8.7	34.14	33.54	13.25	0	2	0	1	Yes	expected		Organic compounds => Organic oxygen compounds => Organooxygen compounds => Carbonyl compounds => Cyclic ketones => SUBSTITUENTS [Aliphatic homomonocyclic compound_|_Cyclic ketone_|_Hydrocarbon derivative_|_Organic oxide]	Cytoplasm_|_Extracellular					3,5-Dimethyl-1,2-cyclopentanedione is found in animal foods. 3,5-Dimethyl-1,2-cyclopentanedione is a constituent of coffee and cooked cured pork. 3,5-Dimethyl-1,2-cyclopentanedione is a flavouring agent.	basal medium_Antimycin A_8h_2_71	4.99918e+06	basal medium_Antimycin A_8h_2	2
ion_149	[M-H]	none	3,5-Dimethyl-1,2-cyclopentanedione	Methyl sorbate	Amiodarone	basal medium	8h	C7H10O2	6.76337	125.059	HMDB0037027	0	0	-1	A	125.061	-0.00170745	-13.653	1		-0.3762	0.913	4.99918e+06	5.31507e+06	0.222125	2	98.8304	3,5-dimethylcyclopentane-1,2-dione	HMDB37027		61634	13494-07-0						FDB016007		55542				35684			CC1CC(C)C(=O)C1=O	InChI=1S/C7H10O2/c1-4-3-5(2)7(9)6(4)8/h4-5H,3H2,1-2H3	MIDXCONKKJTLDX-UHFFFAOYSA-N	126.068	126.153	Solid	0	0	1.97	23.6 g/L	16.43	-8.7	34.14	33.54	13.25	0	2	0	1	Yes	expected		Organic compounds => Organic oxygen compounds => Organooxygen compounds => Carbonyl compounds => Cyclic ketones => SUBSTITUENTS [Aliphatic homomonocyclic compound_|_Cyclic ketone_|_Hydrocarbon derivative_|_Organic oxide]	Cytoplasm_|_Extracellular					3,5-Dimethyl-1,2-cyclopentanedione is found in animal foods. 3,5-Dimethyl-1,2-cyclopentanedione is a constituent of coffee and cooked cured pork. 3,5-Dimethyl-1,2-cyclopentanedione is a flavouring agent.	basal medium_Amiodarone_8h_2_65	4.99918e+06	basal medium_Amiodarone_8h_2	2
ion_149	[M-H]	none	3,5-Dimethyl-1,2-cyclopentanedione	Methyl sorbate	Ctrl	basal medium	8h	C7H10O2	6.71803	125.059	HMDB0037027	0	0	-1	A	125.061	-0.00170745	-13.653	1		-0.3762	0.913	4.99918e+06	5.31507e+06	0.222125	2	98.8304	3,5-dimethylcyclopentane-1,2-dione	HMDB37027		61634	13494-07-0						FDB016007		55542				35684			CC1CC(C)C(=O)C1=O	InChI=1S/C7H10O2/c1-4-3-5(2)7(9)6(4)8/h4-5H,3H2,1-2H3	MIDXCONKKJTLDX-UHFFFAOYSA-N	126.068	126.153	Solid	0	0	1.97	23.6 g/L	16.43	-8.7	34.14	33.54	13.25	0	2	0	1	Yes	expected		Organic compounds => Organic oxygen compounds => Organooxygen compounds => Carbonyl compounds => Cyclic ketones => SUBSTITUENTS [Aliphatic homomonocyclic compound_|_Cyclic ketone_|_Hydrocarbon derivative_|_Organic oxide]	Cytoplasm_|_Extracellular					3,5-Dimethyl-1,2-cyclopentanedione is found in animal foods. 3,5-Dimethyl-1,2-cyclopentanedione is a constituent of coffee and cooked cured pork. 3,5-Dimethyl-1,2-cyclopentanedione is a flavouring agent.	basal medium_Ctrl_8h_1_49	4.99918e+06	basal medium_Ctrl_8h_1	1
ion_149	[M-H]	none	3,5-Dimethyl-1,2-cyclopentanedione	Methyl sorbate	Rosiglitazone	basal medium	8h	C7H10O2	6.71807	125.059	HMDB0037027	0	0	-1	A	125.061	-0.00170745	-13.653	1		-0.3762	0.913	4.99918e+06	5.31507e+06	0.222125	2	98.8304	3,5-dimethylcyclopentane-1,2-dione	HMDB37027		61634	13494-07-0						FDB016007		55542				35684			CC1CC(C)C(=O)C1=O	InChI=1S/C7H10O2/c1-4-3-5(2)7(9)6(4)8/h4-5H,3H2,1-2H3	MIDXCONKKJTLDX-UHFFFAOYSA-N	126.068	126.153	Solid	0	0	1.97	23.6 g/L	16.43	-8.7	34.14	33.54	13.25	0	2	0	1	Yes	expected		Organic compounds => Organic oxygen compounds => Organooxygen compounds => Carbonyl compounds => Cyclic ketones => SUBSTITUENTS [Aliphatic homomonocyclic compound_|_Cyclic ketone_|_Hydrocarbon derivative_|_Organic oxide]	Cytoplasm_|_Extracellular					3,5-Dimethyl-1,2-cyclopentanedione is found in animal foods. 3,5-Dimethyl-1,2-cyclopentanedione is a constituent of coffee and cooked cured pork. 3,5-Dimethyl-1,2-cyclopentanedione is a flavouring agent.	basal medium_Rosiglitazone_8h_2_59	4.99918e+06	basal medium_Rosiglitazone_8h_2	2
ion_149	[M-H]	none	3,5-Dimethyl-1,2-cyclopentanedione	Methyl sorbate	Benzbromarone	basal medium	8h	C7H10O2	6.72271	125.059	HMDB0037027	0	0	-1	A	125.061	-0.00170745	-13.653	1		-0.3762	0.913	4.99918e+06	5.31507e+06	0.222125	2	98.8304	3,5-dimethylcyclopentane-1,2-dione	HMDB37027		61634	13494-07-0						FDB016007		55542				35684			CC1CC(C)C(=O)C1=O	InChI=1S/C7H10O2/c1-4-3-5(2)7(9)6(4)8/h4-5H,3H2,1-2H3	MIDXCONKKJTLDX-UHFFFAOYSA-N	126.068	126.153	Solid	0	0	1.97	23.6 g/L	16.43	-8.7	34.14	33.54	13.25	0	2	0	1	Yes	expected		Organic compounds => Organic oxygen compounds => Organooxygen compounds => Carbonyl compounds => Cyclic ketones => SUBSTITUENTS [Aliphatic homomonocyclic compound_|_Cyclic ketone_|_Hydrocarbon derivative_|_Organic oxide]	Cytoplasm_|_Extracellular					3,5-Dimethyl-1,2-cyclopentanedione is found in animal foods. 3,5-Dimethyl-1,2-cyclopentanedione is a constituent of coffee and cooked cured pork. 3,5-Dimethyl-1,2-cyclopentanedione is a flavouring agent.	basal medium_Benzbromarone_8h_3_57	4.99918e+06	basal medium_Benzbromarone_8h_3	3
ion_149	[M-H]	none	3,5-Dimethyl-1,2-cyclopentanedione	Methyl sorbate	Troglitazone	basal medium	8h	C7H10O2	6.65661	125.059	HMDB0037027	0	0	-1	A	125.061	-0.00170745	-13.653	1		-0.3762	0.913	4.99918e+06	5.31507e+06	0.222125	2	98.8304	3,5-dimethylcyclopentane-1,2-dione	HMDB37027		61634	13494-07-0						FDB016007		55542				35684			CC1CC(C)C(=O)C1=O	InChI=1S/C7H10O2/c1-4-3-5(2)7(9)6(4)8/h4-5H,3H2,1-2H3	MIDXCONKKJTLDX-UHFFFAOYSA-N	126.068	126.153	Solid	0	0	1.97	23.6 g/L	16.43	-8.7	34.14	33.54	13.25	0	2	0	1	Yes	expected		Organic compounds => Organic oxygen compounds => Organooxygen compounds => Carbonyl compounds => Cyclic ketones => SUBSTITUENTS [Aliphatic homomonocyclic compound_|_Cyclic ketone_|_Hydrocarbon derivative_|_Organic oxide]	Cytoplasm_|_Extracellular					3,5-Dimethyl-1,2-cyclopentanedione is found in animal foods. 3,5-Dimethyl-1,2-cyclopentanedione is a constituent of coffee and cooked cured pork. 3,5-Dimethyl-1,2-cyclopentanedione is a flavouring agent.	basal medium_Troglitazone_8h_3_54	4.99918e+06	basal medium_Troglitazone_8h_3	3
ion_149	[M-H]	none	3,5-Dimethyl-1,2-cyclopentanedione	Methyl sorbate	Ctrl	basal medium	8h	C7H10O2	6.72379	125.059	HMDB0037027	0	0	-1	A	125.061	-0.00170745	-13.653	1		-0.3762	0.913	4.99918e+06	5.31507e+06	0.222125	2	98.8304	3,5-dimethylcyclopentane-1,2-dione	HMDB37027		61634	13494-07-0						FDB016007		55542				35684			CC1CC(C)C(=O)C1=O	InChI=1S/C7H10O2/c1-4-3-5(2)7(9)6(4)8/h4-5H,3H2,1-2H3	MIDXCONKKJTLDX-UHFFFAOYSA-N	126.068	126.153	Solid	0	0	1.97	23.6 g/L	16.43	-8.7	34.14	33.54	13.25	0	2	0	1	Yes	expected		Organic compounds => Organic oxygen compounds => Organooxygen compounds => Carbonyl compounds => Cyclic ketones => SUBSTITUENTS [Aliphatic homomonocyclic compound_|_Cyclic ketone_|_Hydrocarbon derivative_|_Organic oxide]	Cytoplasm_|_Extracellular					3,5-Dimethyl-1,2-cyclopentanedione is found in animal foods. 3,5-Dimethyl-1,2-cyclopentanedione is a constituent of coffee and cooked cured pork. 3,5-Dimethyl-1,2-cyclopentanedione is a flavouring agent.	basal medium_Ctrl_8h_3_51	4.99918e+06	basal medium_Ctrl_8h_3	3
ion_149	[M-H]	none	3,5-Dimethyl-1,2-cyclopentanedione	Methyl sorbate	Troglitazone	basal medium	8h	C7H10O2	6.6677	125.059	HMDB0037027	0	0	-1	A	125.061	-0.00170745	-13.653	1		-0.3762	0.913	4.99918e+06	5.31507e+06	0.222125	2	98.8304	3,5-dimethylcyclopentane-1,2-dione	HMDB37027		61634	13494-07-0						FDB016007		55542				35684			CC1CC(C)C(=O)C1=O	InChI=1S/C7H10O2/c1-4-3-5(2)7(9)6(4)8/h4-5H,3H2,1-2H3	MIDXCONKKJTLDX-UHFFFAOYSA-N	126.068	126.153	Solid	0	0	1.97	23.6 g/L	16.43	-8.7	34.14	33.54	13.25	0	2	0	1	Yes	expected		Organic compounds => Organic oxygen compounds => Organooxygen compounds => Carbonyl compounds => Cyclic ketones => SUBSTITUENTS [Aliphatic homomonocyclic compound_|_Cyclic ketone_|_Hydrocarbon derivative_|_Organic oxide]	Cytoplasm_|_Extracellular					3,5-Dimethyl-1,2-cyclopentanedione is found in animal foods. 3,5-Dimethyl-1,2-cyclopentanedione is a constituent of coffee and cooked cured pork. 3,5-Dimethyl-1,2-cyclopentanedione is a flavouring agent.	basal medium_Troglitazone_8h_2_53	4.99918e+06	basal medium_Troglitazone_8h_2	2
ion_149	[M-H]	none	3,5-Dimethyl-1,2-cyclopentanedione	Methyl sorbate	Benzbromarone	basal medium	8h	C7H10O2	6.71226	125.059	HMDB0037027	0	0	-1	A	125.061	-0.00170745	-13.653	1		-0.3762	0.913	4.99918e+06	5.31507e+06	0.222125	2	98.8304	3,5-dimethylcyclopentane-1,2-dione	HMDB37027		61634	13494-07-0						FDB016007		55542				35684			CC1CC(C)C(=O)C1=O	InChI=1S/C7H10O2/c1-4-3-5(2)7(9)6(4)8/h4-5H,3H2,1-2H3	MIDXCONKKJTLDX-UHFFFAOYSA-N	126.068	126.153	Solid	0	0	1.97	23.6 g/L	16.43	-8.7	34.14	33.54	13.25	0	2	0	1	Yes	expected		Organic compounds => Organic oxygen compounds => Organooxygen compounds => Carbonyl compounds => Cyclic ketones => SUBSTITUENTS [Aliphatic homomonocyclic compound_|_Cyclic ketone_|_Hydrocarbon derivative_|_Organic oxide]	Cytoplasm_|_Extracellular					3,5-Dimethyl-1,2-cyclopentanedione is found in animal foods. 3,5-Dimethyl-1,2-cyclopentanedione is a constituent of coffee and cooked cured pork. 3,5-Dimethyl-1,2-cyclopentanedione is a flavouring agent.	basal medium_Benzbromarone_8h_2_56	4.99918e+06	basal medium_Benzbromarone_8h_2	2
ion_149	[M-H]	none	3,5-Dimethyl-1,2-cyclopentanedione	Methyl sorbate	Rotenone	basal medium	8h	C7H10O2	6.66995	125.059	HMDB0037027	0	0	-1	A	125.061	-0.00170745	-13.653	1		-0.3762	0.913	4.99918e+06	5.31507e+06	0.222125	2	98.8304	3,5-dimethylcyclopentane-1,2-dione	HMDB37027		61634	13494-07-0						FDB016007		55542				35684			CC1CC(C)C(=O)C1=O	InChI=1S/C7H10O2/c1-4-3-5(2)7(9)6(4)8/h4-5H,3H2,1-2H3	MIDXCONKKJTLDX-UHFFFAOYSA-N	126.068	126.153	Solid	0	0	1.97	23.6 g/L	16.43	-8.7	34.14	33.54	13.25	0	2	0	1	Yes	expected		Organic compounds => Organic oxygen compounds => Organooxygen compounds => Carbonyl compounds => Cyclic ketones => SUBSTITUENTS [Aliphatic homomonocyclic compound_|_Cyclic ketone_|_Hydrocarbon derivative_|_Organic oxide]	Cytoplasm_|_Extracellular					3,5-Dimethyl-1,2-cyclopentanedione is found in animal foods. 3,5-Dimethyl-1,2-cyclopentanedione is a constituent of coffee and cooked cured pork. 3,5-Dimethyl-1,2-cyclopentanedione is a flavouring agent.	basal medium_Rotenone_8h_3_69	4.99918e+06	basal medium_Rotenone_8h_3	3
ion_149	[M-H]	none	3,5-Dimethyl-1,2-cyclopentanedione	Methyl sorbate	Rosiglitazone	basal medium	8h	C7H10O2	6.79599	125.059	HMDB0037027	0	0	-1	A	125.061	-0.00170745	-13.653	1		-0.3762	0.913	4.99918e+06	5.31507e+06	0.222125	2	98.8304	3,5-dimethylcyclopentane-1,2-dione	HMDB37027		61634	13494-07-0						FDB016007		55542				35684			CC1CC(C)C(=O)C1=O	InChI=1S/C7H10O2/c1-4-3-5(2)7(9)6(4)8/h4-5H,3H2,1-2H3	MIDXCONKKJTLDX-UHFFFAOYSA-N	126.068	126.153	Solid	0	0	1.97	23.6 g/L	16.43	-8.7	34.14	33.54	13.25	0	2	0	1	Yes	expected		Organic compounds => Organic oxygen compounds => Organooxygen compounds => Carbonyl compounds => Cyclic ketones => SUBSTITUENTS [Aliphatic homomonocyclic compound_|_Cyclic ketone_|_Hydrocarbon derivative_|_Organic oxide]	Cytoplasm_|_Extracellular					3,5-Dimethyl-1,2-cyclopentanedione is found in animal foods. 3,5-Dimethyl-1,2-cyclopentanedione is a constituent of coffee and cooked cured pork. 3,5-Dimethyl-1,2-cyclopentanedione is a flavouring agent.	basal medium_Rosiglitazone_8h_1_58	4.99918e+06	basal medium_Rosiglitazone_8h_1	1
ion_149	[M-H]	none	3,5-Dimethyl-1,2-cyclopentanedione	Methyl sorbate	Ctrl	basal medium	8h	C7H10O2	6.67906	125.059	HMDB0037027	0	0	-1	A	125.061	-0.00170745	-13.653	1		-0.3762	0.913	4.99918e+06	5.31507e+06	0.222125	2	98.8304	3,5-dimethylcyclopentane-1,2-dione	HMDB37027		61634	13494-07-0						FDB016007		55542				35684			CC1CC(C)C(=O)C1=O	InChI=1S/C7H10O2/c1-4-3-5(2)7(9)6(4)8/h4-5H,3H2,1-2H3	MIDXCONKKJTLDX-UHFFFAOYSA-N	126.068	126.153	Solid	0	0	1.97	23.6 g/L	16.43	-8.7	34.14	33.54	13.25	0	2	0	1	Yes	expected		Organic compounds => Organic oxygen compounds => Organooxygen compounds => Carbonyl compounds => Cyclic ketones => SUBSTITUENTS [Aliphatic homomonocyclic compound_|_Cyclic ketone_|_Hydrocarbon derivative_|_Organic oxide]	Cytoplasm_|_Extracellular					3,5-Dimethyl-1,2-cyclopentanedione is found in animal foods. 3,5-Dimethyl-1,2-cyclopentanedione is a constituent of coffee and cooked cured pork. 3,5-Dimethyl-1,2-cyclopentanedione is a flavouring agent.	basal medium_Ctrl_8h_2_50	4.99918e+06	basal medium_Ctrl_8h_2	2
ion_149	[M-H]	none	3,5-Dimethyl-1,2-cyclopentanedione	Methyl sorbate	Rotenone	basal medium	8h	C7H10O2	6.6637	125.059	HMDB0037027	0	0	-1	A	125.061	-0.00170745	-13.653	1		-0.3762	0.913	4.99918e+06	5.31507e+06	0.222125	2	98.8304	3,5-dimethylcyclopentane-1,2-dione	HMDB37027		61634	13494-07-0						FDB016007		55542				35684			CC1CC(C)C(=O)C1=O	InChI=1S/C7H10O2/c1-4-3-5(2)7(9)6(4)8/h4-5H,3H2,1-2H3	MIDXCONKKJTLDX-UHFFFAOYSA-N	126.068	126.153	Solid	0	0	1.97	23.6 g/L	16.43	-8.7	34.14	33.54	13.25	0	2	0	1	Yes	expected		Organic compounds => Organic oxygen compounds => Organooxygen compounds => Carbonyl compounds => Cyclic ketones => SUBSTITUENTS [Aliphatic homomonocyclic compound_|_Cyclic ketone_|_Hydrocarbon derivative_|_Organic oxide]	Cytoplasm_|_Extracellular					3,5-Dimethyl-1,2-cyclopentanedione is found in animal foods. 3,5-Dimethyl-1,2-cyclopentanedione is a constituent of coffee and cooked cured pork. 3,5-Dimethyl-1,2-cyclopentanedione is a flavouring agent.	basal medium_Rotenone_8h_1_67	4.99918e+06	basal medium_Rotenone_8h_1	1
ion_149	[M-H]	none	3,5-Dimethyl-1,2-cyclopentanedione	Methyl sorbate	Rosiglitazone	basal medium	8h	C7H10O2	6.67811	125.059	HMDB0037027	0	0	-1	A	125.061	-0.00170745	-13.653	1		-0.3762	0.913	4.99918e+06	5.31507e+06	0.222125	2	98.8304	3,5-dimethylcyclopentane-1,2-dione	HMDB37027		61634	13494-07-0						FDB016007		55542				35684			CC1CC(C)C(=O)C1=O	InChI=1S/C7H10O2/c1-4-3-5(2)7(9)6(4)8/h4-5H,3H2,1-2H3	MIDXCONKKJTLDX-UHFFFAOYSA-N	126.068	126.153	Solid	0	0	1.97	23.6 g/L	16.43	-8.7	34.14	33.54	13.25	0	2	0	1	Yes	expected		Organic compounds => Organic oxygen compounds => Organooxygen compounds => Carbonyl compounds => Cyclic ketones => SUBSTITUENTS [Aliphatic homomonocyclic compound_|_Cyclic ketone_|_Hydrocarbon derivative_|_Organic oxide]	Cytoplasm_|_Extracellular					3,5-Dimethyl-1,2-cyclopentanedione is found in animal foods. 3,5-Dimethyl-1,2-cyclopentanedione is a constituent of coffee and cooked cured pork. 3,5-Dimethyl-1,2-cyclopentanedione is a flavouring agent.	basal medium_Rosiglitazone_8h_3_60	4.99918e+06	basal medium_Rosiglitazone_8h_3	3
ion_149	[M-H]	none	3,5-Dimethyl-1,2-cyclopentanedione	Methyl sorbate	Troglitazone	basal medium	8h	C7H10O2	6.65969	125.059	HMDB0037027	0	0	-1	A	125.061	-0.00170745	-13.653	1		-0.3762	0.913	4.99918e+06	5.31507e+06	0.222125	2	98.8304	3,5-dimethylcyclopentane-1,2-dione	HMDB37027		61634	13494-07-0						FDB016007		55542				35684			CC1CC(C)C(=O)C1=O	InChI=1S/C7H10O2/c1-4-3-5(2)7(9)6(4)8/h4-5H,3H2,1-2H3	MIDXCONKKJTLDX-UHFFFAOYSA-N	126.068	126.153	Solid	0	0	1.97	23.6 g/L	16.43	-8.7	34.14	33.54	13.25	0	2	0	1	Yes	expected		Organic compounds => Organic oxygen compounds => Organooxygen compounds => Carbonyl compounds => Cyclic ketones => SUBSTITUENTS [Aliphatic homomonocyclic compound_|_Cyclic ketone_|_Hydrocarbon derivative_|_Organic oxide]	Cytoplasm_|_Extracellular					3,5-Dimethyl-1,2-cyclopentanedione is found in animal foods. 3,5-Dimethyl-1,2-cyclopentanedione is a constituent of coffee and cooked cured pork. 3,5-Dimethyl-1,2-cyclopentanedione is a flavouring agent.	basal medium_Troglitazone_8h_1_52	4.99918e+06	basal medium_Troglitazone_8h_1	1
ion_149	[M-H]	none	3,5-Dimethyl-1,2-cyclopentanedione	Methyl sorbate	Antimycin A	basal medium	8h	C7H10O2	6.69092	125.059	HMDB0037027	0	0	-1	A	125.061	-0.00170745	-13.653	1		-0.3762	0.913	4.99918e+06	5.31507e+06	0.222125	2	98.8304	3,5-dimethylcyclopentane-1,2-dione	HMDB37027		61634	13494-07-0						FDB016007		55542				35684			CC1CC(C)C(=O)C1=O	InChI=1S/C7H10O2/c1-4-3-5(2)7(9)6(4)8/h4-5H,3H2,1-2H3	MIDXCONKKJTLDX-UHFFFAOYSA-N	126.068	126.153	Solid	0	0	1.97	23.6 g/L	16.43	-8.7	34.14	33.54	13.25	0	2	0	1	Yes	expected		Organic compounds => Organic oxygen compounds => Organooxygen compounds => Carbonyl compounds => Cyclic ketones => SUBSTITUENTS [Aliphatic homomonocyclic compound_|_Cyclic ketone_|_Hydrocarbon derivative_|_Organic oxide]	Cytoplasm_|_Extracellular					3,5-Dimethyl-1,2-cyclopentanedione is found in animal foods. 3,5-Dimethyl-1,2-cyclopentanedione is a constituent of coffee and cooked cured pork. 3,5-Dimethyl-1,2-cyclopentanedione is a flavouring agent.	basal medium_Antimycin A_8h_3_72	4.99918e+06	basal medium_Antimycin A_8h_3	3
ion_149	[M-H]	none	3,5-Dimethyl-1,2-cyclopentanedione	Methyl sorbate	Antimycin A	basal medium	8h	C7H10O2	6.68784	125.059	HMDB0037027	0	0	-1	A	125.061	-0.00170745	-13.653	1		-0.3762	0.913	4.99918e+06	5.31507e+06	0.222125	2	98.8304	3,5-dimethylcyclopentane-1,2-dione	HMDB37027		61634	13494-07-0						FDB016007		55542				35684			CC1CC(C)C(=O)C1=O	InChI=1S/C7H10O2/c1-4-3-5(2)7(9)6(4)8/h4-5H,3H2,1-2H3	MIDXCONKKJTLDX-UHFFFAOYSA-N	126.068	126.153	Solid	0	0	1.97	23.6 g/L	16.43	-8.7	34.14	33.54	13.25	0	2	0	1	Yes	expected		Organic compounds => Organic oxygen compounds => Organooxygen compounds => Carbonyl compounds => Cyclic ketones => SUBSTITUENTS [Aliphatic homomonocyclic compound_|_Cyclic ketone_|_Hydrocarbon derivative_|_Organic oxide]	Cytoplasm_|_Extracellular					3,5-Dimethyl-1,2-cyclopentanedione is found in animal foods. 3,5-Dimethyl-1,2-cyclopentanedione is a constituent of coffee and cooked cured pork. 3,5-Dimethyl-1,2-cyclopentanedione is a flavouring agent.	basal medium_Antimycin A_8h_1_70	4.99918e+06	basal medium_Antimycin A_8h_1	1
ion_149	[M-H]	none	3,5-Dimethyl-1,2-cyclopentanedione	Methyl sorbate	Ctrl	basal medium	8h	C7H10O2	6.68461	125.059	HMDB0037027	0	0	-1	A	125.061	-0.00170745	-13.653	1		-0.3762	0.913	4.99918e+06	5.31507e+06	0.222125	2	98.8304	3,5-dimethylcyclopentane-1,2-dione	HMDB37027		61634	13494-07-0						FDB016007		55542				35684			CC1CC(C)C(=O)C1=O	InChI=1S/C7H10O2/c1-4-3-5(2)7(9)6(4)8/h4-5H,3H2,1-2H3	MIDXCONKKJTLDX-UHFFFAOYSA-N	126.068	126.153	Solid	0	0	1.97	23.6 g/L	16.43	-8.7	34.14	33.54	13.25	0	2	0	1	Yes	expected		Organic compounds => Organic oxygen compounds => Organooxygen compounds => Carbonyl compounds => Cyclic ketones => SUBSTITUENTS [Aliphatic homomonocyclic compound_|_Cyclic ketone_|_Hydrocarbon derivative_|_Organic oxide]	Cytoplasm_|_Extracellular					3,5-Dimethyl-1,2-cyclopentanedione is found in animal foods. 3,5-Dimethyl-1,2-cyclopentanedione is a constituent of coffee and cooked cured pork. 3,5-Dimethyl-1,2-cyclopentanedione is a flavouring agent.	basal medium_Ctrl_8h_5_62	4.99918e+06	basal medium_Ctrl_8h_5	5
ion_149	[M-H]	none	3,5-Dimethyl-1,2-cyclopentanedione	Methyl sorbate	Ctrl	basal medium	8h	C7H10O2	6.64815	125.059	HMDB0037027	0	0	-1	A	125.061	-0.00170745	-13.653	1		-0.3762	0.913	4.99918e+06	5.31507e+06	0.222125	2	98.8304	3,5-dimethylcyclopentane-1,2-dione	HMDB37027		61634	13494-07-0						FDB016007		55542				35684			CC1CC(C)C(=O)C1=O	InChI=1S/C7H10O2/c1-4-3-5(2)7(9)6(4)8/h4-5H,3H2,1-2H3	MIDXCONKKJTLDX-UHFFFAOYSA-N	126.068	126.153	Solid	0	0	1.97	23.6 g/L	16.43	-8.7	34.14	33.54	13.25	0	2	0	1	Yes	expected		Organic compounds => Organic oxygen compounds => Organooxygen compounds => Carbonyl compounds => Cyclic ketones => SUBSTITUENTS [Aliphatic homomonocyclic compound_|_Cyclic ketone_|_Hydrocarbon derivative_|_Organic oxide]	Cytoplasm_|_Extracellular					3,5-Dimethyl-1,2-cyclopentanedione is found in animal foods. 3,5-Dimethyl-1,2-cyclopentanedione is a constituent of coffee and cooked cured pork. 3,5-Dimethyl-1,2-cyclopentanedione is a flavouring agent.	basal medium_Ctrl_8h_6_63	4.99918e+06	basal medium_Ctrl_8h_6	6
ion_149	[M-H]	none	3,5-Dimethyl-1,2-cyclopentanedione	Methyl sorbate	Rotenone	basal medium	8h	C7H10O2	6.64388	125.059	HMDB0037027	0	0	-1	A	125.061	-0.00170745	-13.653	1		-0.3762	0.913	4.99918e+06	5.31507e+06	0.222125	2	98.8304	3,5-dimethylcyclopentane-1,2-dione	HMDB37027		61634	13494-07-0						FDB016007		55542				35684			CC1CC(C)C(=O)C1=O	InChI=1S/C7H10O2/c1-4-3-5(2)7(9)6(4)8/h4-5H,3H2,1-2H3	MIDXCONKKJTLDX-UHFFFAOYSA-N	126.068	126.153	Solid	0	0	1.97	23.6 g/L	16.43	-8.7	34.14	33.54	13.25	0	2	0	1	Yes	expected		Organic compounds => Organic oxygen compounds => Organooxygen compounds => Carbonyl compounds => Cyclic ketones => SUBSTITUENTS [Aliphatic homomonocyclic compound_|_Cyclic ketone_|_Hydrocarbon derivative_|_Organic oxide]	Cytoplasm_|_Extracellular					3,5-Dimethyl-1,2-cyclopentanedione is found in animal foods. 3,5-Dimethyl-1,2-cyclopentanedione is a constituent of coffee and cooked cured pork. 3,5-Dimethyl-1,2-cyclopentanedione is a flavouring agent.	basal medium_Rotenone_8h_2_68	4.99918e+06	basal medium_Rotenone_8h_2	2
ion_149	[M-H]	none	3,5-Dimethyl-1,2-cyclopentanedione	Methyl sorbate	Benzbromarone	basal medium	8h	C7H10O2	6.77771	125.059	HMDB0037027	0	0	-1	A	125.061	-0.00170745	-13.653	1		-0.3762	0.913	4.99918e+06	5.31507e+06	0.222125	2	98.8304	3,5-dimethylcyclopentane-1,2-dione	HMDB37027		61634	13494-07-0						FDB016007		55542				35684			CC1CC(C)C(=O)C1=O	InChI=1S/C7H10O2/c1-4-3-5(2)7(9)6(4)8/h4-5H,3H2,1-2H3	MIDXCONKKJTLDX-UHFFFAOYSA-N	126.068	126.153	Solid	0	0	1.97	23.6 g/L	16.43	-8.7	34.14	33.54	13.25	0	2	0	1	Yes	expected		Organic compounds => Organic oxygen compounds => Organooxygen compounds => Carbonyl compounds => Cyclic ketones => SUBSTITUENTS [Aliphatic homomonocyclic compound_|_Cyclic ketone_|_Hydrocarbon derivative_|_Organic oxide]	Cytoplasm_|_Extracellular					3,5-Dimethyl-1,2-cyclopentanedione is found in animal foods. 3,5-Dimethyl-1,2-cyclopentanedione is a constituent of coffee and cooked cured pork. 3,5-Dimethyl-1,2-cyclopentanedione is a flavouring agent.	basal medium_Benzbromarone_8h_1_55	4.99918e+06	basal medium_Benzbromarone_8h_1	1
ion_149	[M-H]	none	3,5-Dimethyl-1,2-cyclopentanedione	Methyl sorbate	Ctrl	basal medium	8h	C7H10O2	6.79755	125.059	HMDB0037027	0	0	-1	A	125.061	-0.00170745	-13.653	1		-0.3762	0.913	4.99918e+06	5.31507e+06	0.222125	2	98.8304	3,5-dimethylcyclopentane-1,2-dione	HMDB37027		61634	13494-07-0						FDB016007		55542				35684			CC1CC(C)C(=O)C1=O	InChI=1S/C7H10O2/c1-4-3-5(2)7(9)6(4)8/h4-5H,3H2,1-2H3	MIDXCONKKJTLDX-UHFFFAOYSA-N	126.068	126.153	Solid	0	0	1.97	23.6 g/L	16.43	-8.7	34.14	33.54	13.25	0	2	0	1	Yes	expected		Organic compounds => Organic oxygen compounds => Organooxygen compounds => Carbonyl compounds => Cyclic ketones => SUBSTITUENTS [Aliphatic homomonocyclic compound_|_Cyclic ketone_|_Hydrocarbon derivative_|_Organic oxide]	Cytoplasm_|_Extracellular					3,5-Dimethyl-1,2-cyclopentanedione is found in animal foods. 3,5-Dimethyl-1,2-cyclopentanedione is a constituent of coffee and cooked cured pork. 3,5-Dimethyl-1,2-cyclopentanedione is a flavouring agent.	basal medium_Ctrl_8h_4_61	4.99918e+06	basal medium_Ctrl_8h_4	4
ion_149	[M-H]	none	2-(Ethoxymethyl)furan	Methyl sorbate	Amiodarone	basal medium	8h	C7H10O2	6.68067	125.059	HMDB0040445	0	0	-1	A	125.061	-0.00170745	-13.653	1		-0.3762	0.913	4.99918e+06	5.31507e+06	0.222125	2	98.8304	2-(ethoxymethyl)furan	HMDB40445		80455	6270-56-0						FDB020196		72666				39102			CCOCC1=CC=CO1	InChI=1S/C7H10O2/c1-2-8-6-7-4-3-5-9-7/h3-5H,2,6H2,1H3	BHGBNDNKYPEAAT-UHFFFAOYSA-N	126.068	126.153		0	0	1.27	8.52 g/L	0	-3.4	22.37	34.76	13.97	3	1	0	1	Yes	expected		Organic compounds => Organoheterocyclic compounds => Heteroaromatic compounds => => Heteroaromatic compounds => SUBSTITUENTS [Aromatic heteromonocyclic compound_|_Dialkyl ether_|_Ether_|_Furan_|_Heteroaromatic compound_|_Hydrocarbon derivative_|_Organic o	Cytoplasm_|_Extracellular					2-(Ethoxymethyl)furan is used as a food additive [EAFUS] ("EAFUS: Everything Added to Food in the United States. [http://www.eafus.com/]").	basal medium_Amiodarone_8h_3_66	4.99918e+06	basal medium_Amiodarone_8h_3	3
ion_149	[M-H]	none	2-(Ethoxymethyl)furan	Methyl sorbate	Amiodarone	basal medium	8h	C7H10O2	6.69024	125.059	HMDB0040445	0	0	-1	A	125.061	-0.00170745	-13.653	1		-0.3762	0.913	4.99918e+06	5.31507e+06	0.222125	2	98.8304	2-(ethoxymethyl)furan	HMDB40445		80455	6270-56-0						FDB020196		72666				39102			CCOCC1=CC=CO1	InChI=1S/C7H10O2/c1-2-8-6-7-4-3-5-9-7/h3-5H,2,6H2,1H3	BHGBNDNKYPEAAT-UHFFFAOYSA-N	126.068	126.153		0	0	1.27	8.52 g/L	0	-3.4	22.37	34.76	13.97	3	1	0	1	Yes	expected		Organic compounds => Organoheterocyclic compounds => Heteroaromatic compounds => => Heteroaromatic compounds => SUBSTITUENTS [Aromatic heteromonocyclic compound_|_Dialkyl ether_|_Ether_|_Furan_|_Heteroaromatic compound_|_Hydrocarbon derivative_|_Organic o	Cytoplasm_|_Extracellular					2-(Ethoxymethyl)furan is used as a food additive [EAFUS] ("EAFUS: Everything Added to Food in the United States. [http://www.eafus.com/]").	basal medium_Amiodarone_8h_1_64	4.99918e+06	basal medium_Amiodarone_8h_1	1
ion_149	[M-H]	none	2-(Ethoxymethyl)furan	Methyl sorbate	Antimycin A	basal medium	8h	C7H10O2	6.64642	125.059	HMDB0040445	0	0	-1	A	125.061	-0.00170745	-13.653	1		-0.3762	0.913	4.99918e+06	5.31507e+06	0.222125	2	98.8304	2-(ethoxymethyl)furan	HMDB40445		80455	6270-56-0						FDB020196		72666				39102			CCOCC1=CC=CO1	InChI=1S/C7H10O2/c1-2-8-6-7-4-3-5-9-7/h3-5H,2,6H2,1H3	BHGBNDNKYPEAAT-UHFFFAOYSA-N	126.068	126.153		0	0	1.27	8.52 g/L	0	-3.4	22.37	34.76	13.97	3	1	0	1	Yes	expected		Organic compounds => Organoheterocyclic compounds => Heteroaromatic compounds => => Heteroaromatic compounds => SUBSTITUENTS [Aromatic heteromonocyclic compound_|_Dialkyl ether_|_Ether_|_Furan_|_Heteroaromatic compound_|_Hydrocarbon derivative_|_Organic o	Cytoplasm_|_Extracellular					2-(Ethoxymethyl)furan is used as a food additive [EAFUS] ("EAFUS: Everything Added to Food in the United States. [http://www.eafus.com/]").	basal medium_Antimycin A_8h_2_71	4.99918e+06	basal medium_Antimycin A_8h_2	2
ion_149	[M-H]	none	2-(Ethoxymethyl)furan	Methyl sorbate	Amiodarone	basal medium	8h	C7H10O2	6.76337	125.059	HMDB0040445	0	0	-1	A	125.061	-0.00170745	-13.653	1		-0.3762	0.913	4.99918e+06	5.31507e+06	0.222125	2	98.8304	2-(ethoxymethyl)furan	HMDB40445		80455	6270-56-0						FDB020196		72666				39102			CCOCC1=CC=CO1	InChI=1S/C7H10O2/c1-2-8-6-7-4-3-5-9-7/h3-5H,2,6H2,1H3	BHGBNDNKYPEAAT-UHFFFAOYSA-N	126.068	126.153		0	0	1.27	8.52 g/L	0	-3.4	22.37	34.76	13.97	3	1	0	1	Yes	expected		Organic compounds => Organoheterocyclic compounds => Heteroaromatic compounds => => Heteroaromatic compounds => SUBSTITUENTS [Aromatic heteromonocyclic compound_|_Dialkyl ether_|_Ether_|_Furan_|_Heteroaromatic compound_|_Hydrocarbon derivative_|_Organic o	Cytoplasm_|_Extracellular					2-(Ethoxymethyl)furan is used as a food additive [EAFUS] ("EAFUS: Everything Added to Food in the United States. [http://www.eafus.com/]").	basal medium_Amiodarone_8h_2_65	4.99918e+06	basal medium_Amiodarone_8h_2	2
ion_149	[M-H]	none	2-(Ethoxymethyl)furan	Methyl sorbate	Ctrl	basal medium	8h	C7H10O2	6.71803	125.059	HMDB0040445	0	0	-1	A	125.061	-0.00170745	-13.653	1		-0.3762	0.913	4.99918e+06	5.31507e+06	0.222125	2	98.8304	2-(ethoxymethyl)furan	HMDB40445		80455	6270-56-0						FDB020196		72666				39102			CCOCC1=CC=CO1	InChI=1S/C7H10O2/c1-2-8-6-7-4-3-5-9-7/h3-5H,2,6H2,1H3	BHGBNDNKYPEAAT-UHFFFAOYSA-N	126.068	126.153		0	0	1.27	8.52 g/L	0	-3.4	22.37	34.76	13.97	3	1	0	1	Yes	expected		Organic compounds => Organoheterocyclic compounds => Heteroaromatic compounds => => Heteroaromatic compounds => SUBSTITUENTS [Aromatic heteromonocyclic compound_|_Dialkyl ether_|_Ether_|_Furan_|_Heteroaromatic compound_|_Hydrocarbon derivative_|_Organic o	Cytoplasm_|_Extracellular					2-(Ethoxymethyl)furan is used as a food additive [EAFUS] ("EAFUS: Everything Added to Food in the United States. [http://www.eafus.com/]").	basal medium_Ctrl_8h_1_49	4.99918e+06	basal medium_Ctrl_8h_1	1
ion_149	[M-H]	none	2-(Ethoxymethyl)furan	Methyl sorbate	Rosiglitazone	basal medium	8h	C7H10O2	6.71807	125.059	HMDB0040445	0	0	-1	A	125.061	-0.00170745	-13.653	1		-0.3762	0.913	4.99918e+06	5.31507e+06	0.222125	2	98.8304	2-(ethoxymethyl)furan	HMDB40445		80455	6270-56-0						FDB020196		72666				39102			CCOCC1=CC=CO1	InChI=1S/C7H10O2/c1-2-8-6-7-4-3-5-9-7/h3-5H,2,6H2,1H3	BHGBNDNKYPEAAT-UHFFFAOYSA-N	126.068	126.153		0	0	1.27	8.52 g/L	0	-3.4	22.37	34.76	13.97	3	1	0	1	Yes	expected		Organic compounds => Organoheterocyclic compounds => Heteroaromatic compounds => => Heteroaromatic compounds => SUBSTITUENTS [Aromatic heteromonocyclic compound_|_Dialkyl ether_|_Ether_|_Furan_|_Heteroaromatic compound_|_Hydrocarbon derivative_|_Organic o	Cytoplasm_|_Extracellular					2-(Ethoxymethyl)furan is used as a food additive [EAFUS] ("EAFUS: Everything Added to Food in the United States. [http://www.eafus.com/]").	basal medium_Rosiglitazone_8h_2_59	4.99918e+06	basal medium_Rosiglitazone_8h_2	2
ion_149	[M-H]	none	2-(Ethoxymethyl)furan	Methyl sorbate	Benzbromarone	basal medium	8h	C7H10O2	6.72271	125.059	HMDB0040445	0	0	-1	A	125.061	-0.00170745	-13.653	1		-0.3762	0.913	4.99918e+06	5.31507e+06	0.222125	2	98.8304	2-(ethoxymethyl)furan	HMDB40445		80455	6270-56-0						FDB020196		72666				39102			CCOCC1=CC=CO1	InChI=1S/C7H10O2/c1-2-8-6-7-4-3-5-9-7/h3-5H,2,6H2,1H3	BHGBNDNKYPEAAT-UHFFFAOYSA-N	126.068	126.153		0	0	1.27	8.52 g/L	0	-3.4	22.37	34.76	13.97	3	1	0	1	Yes	expected		Organic compounds => Organoheterocyclic compounds => Heteroaromatic compounds => => Heteroaromatic compounds => SUBSTITUENTS [Aromatic heteromonocyclic compound_|_Dialkyl ether_|_Ether_|_Furan_|_Heteroaromatic compound_|_Hydrocarbon derivative_|_Organic o	Cytoplasm_|_Extracellular					2-(Ethoxymethyl)furan is used as a food additive [EAFUS] ("EAFUS: Everything Added to Food in the United States. [http://www.eafus.com/]").	basal medium_Benzbromarone_8h_3_57	4.99918e+06	basal medium_Benzbromarone_8h_3	3
ion_149	[M-H]	none	2-(Ethoxymethyl)furan	Methyl sorbate	Troglitazone	basal medium	8h	C7H10O2	6.65661	125.059	HMDB0040445	0	0	-1	A	125.061	-0.00170745	-13.653	1		-0.3762	0.913	4.99918e+06	5.31507e+06	0.222125	2	98.8304	2-(ethoxymethyl)furan	HMDB40445		80455	6270-56-0						FDB020196		72666				39102			CCOCC1=CC=CO1	InChI=1S/C7H10O2/c1-2-8-6-7-4-3-5-9-7/h3-5H,2,6H2,1H3	BHGBNDNKYPEAAT-UHFFFAOYSA-N	126.068	126.153		0	0	1.27	8.52 g/L	0	-3.4	22.37	34.76	13.97	3	1	0	1	Yes	expected		Organic compounds => Organoheterocyclic compounds => Heteroaromatic compounds => => Heteroaromatic compounds => SUBSTITUENTS [Aromatic heteromonocyclic compound_|_Dialkyl ether_|_Ether_|_Furan_|_Heteroaromatic compound_|_Hydrocarbon derivative_|_Organic o	Cytoplasm_|_Extracellular					2-(Ethoxymethyl)furan is used as a food additive [EAFUS] ("EAFUS: Everything Added to Food in the United States. [http://www.eafus.com/]").	basal medium_Troglitazone_8h_3_54	4.99918e+06	basal medium_Troglitazone_8h_3	3
ion_149	[M-H]	none	2-(Ethoxymethyl)furan	Methyl sorbate	Ctrl	basal medium	8h	C7H10O2	6.72379	125.059	HMDB0040445	0	0	-1	A	125.061	-0.00170745	-13.653	1		-0.3762	0.913	4.99918e+06	5.31507e+06	0.222125	2	98.8304	2-(ethoxymethyl)furan	HMDB40445		80455	6270-56-0						FDB020196		72666				39102			CCOCC1=CC=CO1	InChI=1S/C7H10O2/c1-2-8-6-7-4-3-5-9-7/h3-5H,2,6H2,1H3	BHGBNDNKYPEAAT-UHFFFAOYSA-N	126.068	126.153		0	0	1.27	8.52 g/L	0	-3.4	22.37	34.76	13.97	3	1	0	1	Yes	expected		Organic compounds => Organoheterocyclic compounds => Heteroaromatic compounds => => Heteroaromatic compounds => SUBSTITUENTS [Aromatic heteromonocyclic compound_|_Dialkyl ether_|_Ether_|_Furan_|_Heteroaromatic compound_|_Hydrocarbon derivative_|_Organic o	Cytoplasm_|_Extracellular					2-(Ethoxymethyl)furan is used as a food additive [EAFUS] ("EAFUS: Everything Added to Food in the United States. [http://www.eafus.com/]").	basal medium_Ctrl_8h_3_51	4.99918e+06	basal medium_Ctrl_8h_3	3
ion_149	[M-H]	none	2-(Ethoxymethyl)furan	Methyl sorbate	Troglitazone	basal medium	8h	C7H10O2	6.6677	125.059	HMDB0040445	0	0	-1	A	125.061	-0.00170745	-13.653	1		-0.3762	0.913	4.99918e+06	5.31507e+06	0.222125	2	98.8304	2-(ethoxymethyl)furan	HMDB40445		80455	6270-56-0						FDB020196		72666				39102			CCOCC1=CC=CO1	InChI=1S/C7H10O2/c1-2-8-6-7-4-3-5-9-7/h3-5H,2,6H2,1H3	BHGBNDNKYPEAAT-UHFFFAOYSA-N	126.068	126.153		0	0	1.27	8.52 g/L	0	-3.4	22.37	34.76	13.97	3	1	0	1	Yes	expected		Organic compounds => Organoheterocyclic compounds => Heteroaromatic compounds => => Heteroaromatic compounds => SUBSTITUENTS [Aromatic heteromonocyclic compound_|_Dialkyl ether_|_Ether_|_Furan_|_Heteroaromatic compound_|_Hydrocarbon derivative_|_Organic o	Cytoplasm_|_Extracellular					2-(Ethoxymethyl)furan is used as a food additive [EAFUS] ("EAFUS: Everything Added to Food in the United States. [http://www.eafus.com/]").	basal medium_Troglitazone_8h_2_53	4.99918e+06	basal medium_Troglitazone_8h_2	2
ion_149	[M-H]	none	2-(Ethoxymethyl)furan	Methyl sorbate	Benzbromarone	basal medium	8h	C7H10O2	6.71226	125.059	HMDB0040445	0	0	-1	A	125.061	-0.00170745	-13.653	1		-0.3762	0.913	4.99918e+06	5.31507e+06	0.222125	2	98.8304	2-(ethoxymethyl)furan	HMDB40445		80455	6270-56-0						FDB020196		72666				39102			CCOCC1=CC=CO1	InChI=1S/C7H10O2/c1-2-8-6-7-4-3-5-9-7/h3-5H,2,6H2,1H3	BHGBNDNKYPEAAT-UHFFFAOYSA-N	126.068	126.153		0	0	1.27	8.52 g/L	0	-3.4	22.37	34.76	13.97	3	1	0	1	Yes	expected		Organic compounds => Organoheterocyclic compounds => Heteroaromatic compounds => => Heteroaromatic compounds => SUBSTITUENTS [Aromatic heteromonocyclic compound_|_Dialkyl ether_|_Ether_|_Furan_|_Heteroaromatic compound_|_Hydrocarbon derivative_|_Organic o	Cytoplasm_|_Extracellular					2-(Ethoxymethyl)furan is used as a food additive [EAFUS] ("EAFUS: Everything Added to Food in the United States. [http://www.eafus.com/]").	basal medium_Benzbromarone_8h_2_56	4.99918e+06	basal medium_Benzbromarone_8h_2	2
ion_149	[M-H]	none	2-(Ethoxymethyl)furan	Methyl sorbate	Rotenone	basal medium	8h	C7H10O2	6.66995	125.059	HMDB0040445	0	0	-1	A	125.061	-0.00170745	-13.653	1		-0.3762	0.913	4.99918e+06	5.31507e+06	0.222125	2	98.8304	2-(ethoxymethyl)furan	HMDB40445		80455	6270-56-0						FDB020196		72666				39102			CCOCC1=CC=CO1	InChI=1S/C7H10O2/c1-2-8-6-7-4-3-5-9-7/h3-5H,2,6H2,1H3	BHGBNDNKYPEAAT-UHFFFAOYSA-N	126.068	126.153		0	0	1.27	8.52 g/L	0	-3.4	22.37	34.76	13.97	3	1	0	1	Yes	expected		Organic compounds => Organoheterocyclic compounds => Heteroaromatic compounds => => Heteroaromatic compounds => SUBSTITUENTS [Aromatic heteromonocyclic compound_|_Dialkyl ether_|_Ether_|_Furan_|_Heteroaromatic compound_|_Hydrocarbon derivative_|_Organic o	Cytoplasm_|_Extracellular					2-(Ethoxymethyl)furan is used as a food additive [EAFUS] ("EAFUS: Everything Added to Food in the United States. [http://www.eafus.com/]").	basal medium_Rotenone_8h_3_69	4.99918e+06	basal medium_Rotenone_8h_3	3
ion_149	[M-H]	none	2-(Ethoxymethyl)furan	Methyl sorbate	Rosiglitazone	basal medium	8h	C7H10O2	6.79599	125.059	HMDB0040445	0	0	-1	A	125.061	-0.00170745	-13.653	1		-0.3762	0.913	4.99918e+06	5.31507e+06	0.222125	2	98.8304	2-(ethoxymethyl)furan	HMDB40445		80455	6270-56-0						FDB020196		72666				39102			CCOCC1=CC=CO1	InChI=1S/C7H10O2/c1-2-8-6-7-4-3-5-9-7/h3-5H,2,6H2,1H3	BHGBNDNKYPEAAT-UHFFFAOYSA-N	126.068	126.153		0	0	1.27	8.52 g/L	0	-3.4	22.37	34.76	13.97	3	1	0	1	Yes	expected		Organic compounds => Organoheterocyclic compounds => Heteroaromatic compounds => => Heteroaromatic compounds => SUBSTITUENTS [Aromatic heteromonocyclic compound_|_Dialkyl ether_|_Ether_|_Furan_|_Heteroaromatic compound_|_Hydrocarbon derivative_|_Organic o	Cytoplasm_|_Extracellular					2-(Ethoxymethyl)furan is used as a food additive [EAFUS] ("EAFUS: Everything Added to Food in the United States. [http://www.eafus.com/]").	basal medium_Rosiglitazone_8h_1_58	4.99918e+06	basal medium_Rosiglitazone_8h_1	1
ion_149	[M-H]	none	2-(Ethoxymethyl)furan	Methyl sorbate	Ctrl	basal medium	8h	C7H10O2	6.67906	125.059	HMDB0040445	0	0	-1	A	125.061	-0.00170745	-13.653	1		-0.3762	0.913	4.99918e+06	5.31507e+06	0.222125	2	98.8304	2-(ethoxymethyl)furan	HMDB40445		80455	6270-56-0						FDB020196		72666				39102			CCOCC1=CC=CO1	InChI=1S/C7H10O2/c1-2-8-6-7-4-3-5-9-7/h3-5H,2,6H2,1H3	BHGBNDNKYPEAAT-UHFFFAOYSA-N	126.068	126.153		0	0	1.27	8.52 g/L	0	-3.4	22.37	34.76	13.97	3	1	0	1	Yes	expected		Organic compounds => Organoheterocyclic compounds => Heteroaromatic compounds => => Heteroaromatic compounds => SUBSTITUENTS [Aromatic heteromonocyclic compound_|_Dialkyl ether_|_Ether_|_Furan_|_Heteroaromatic compound_|_Hydrocarbon derivative_|_Organic o	Cytoplasm_|_Extracellular					2-(Ethoxymethyl)furan is used as a food additive [EAFUS] ("EAFUS: Everything Added to Food in the United States. [http://www.eafus.com/]").	basal medium_Ctrl_8h_2_50	4.99918e+06	basal medium_Ctrl_8h_2	2
ion_149	[M-H]	none	2-(Ethoxymethyl)furan	Methyl sorbate	Rotenone	basal medium	8h	C7H10O2	6.6637	125.059	HMDB0040445	0	0	-1	A	125.061	-0.00170745	-13.653	1		-0.3762	0.913	4.99918e+06	5.31507e+06	0.222125	2	98.8304	2-(ethoxymethyl)furan	HMDB40445		80455	6270-56-0						FDB020196		72666				39102			CCOCC1=CC=CO1	InChI=1S/C7H10O2/c1-2-8-6-7-4-3-5-9-7/h3-5H,2,6H2,1H3	BHGBNDNKYPEAAT-UHFFFAOYSA-N	126.068	126.153		0	0	1.27	8.52 g/L	0	-3.4	22.37	34.76	13.97	3	1	0	1	Yes	expected		Organic compounds => Organoheterocyclic compounds => Heteroaromatic compounds => => Heteroaromatic compounds => SUBSTITUENTS [Aromatic heteromonocyclic compound_|_Dialkyl ether_|_Ether_|_Furan_|_Heteroaromatic compound_|_Hydrocarbon derivative_|_Organic o	Cytoplasm_|_Extracellular					2-(Ethoxymethyl)furan is used as a food additive [EAFUS] ("EAFUS: Everything Added to Food in the United States. [http://www.eafus.com/]").	basal medium_Rotenone_8h_1_67	4.99918e+06	basal medium_Rotenone_8h_1	1
ion_149	[M-H]	none	2-(Ethoxymethyl)furan	Methyl sorbate	Rosiglitazone	basal medium	8h	C7H10O2	6.67811	125.059	HMDB0040445	0	0	-1	A	125.061	-0.00170745	-13.653	1		-0.3762	0.913	4.99918e+06	5.31507e+06	0.222125	2	98.8304	2-(ethoxymethyl)furan	HMDB40445		80455	6270-56-0						FDB020196		72666				39102			CCOCC1=CC=CO1	InChI=1S/C7H10O2/c1-2-8-6-7-4-3-5-9-7/h3-5H,2,6H2,1H3	BHGBNDNKYPEAAT-UHFFFAOYSA-N	126.068	126.153		0	0	1.27	8.52 g/L	0	-3.4	22.37	34.76	13.97	3	1	0	1	Yes	expected		Organic compounds => Organoheterocyclic compounds => Heteroaromatic compounds => => Heteroaromatic compounds => SUBSTITUENTS [Aromatic heteromonocyclic compound_|_Dialkyl ether_|_Ether_|_Furan_|_Heteroaromatic compound_|_Hydrocarbon derivative_|_Organic o	Cytoplasm_|_Extracellular					2-(Ethoxymethyl)furan is used as a food additive [EAFUS] ("EAFUS: Everything Added to Food in the United States. [http://www.eafus.com/]").	basal medium_Rosiglitazone_8h_3_60	4.99918e+06	basal medium_Rosiglitazone_8h_3	3
ion_149	[M-H]	none	2-(Ethoxymethyl)furan	Methyl sorbate	Troglitazone	basal medium	8h	C7H10O2	6.65969	125.059	HMDB0040445	0	0	-1	A	125.061	-0.00170745	-13.653	1		-0.3762	0.913	4.99918e+06	5.31507e+06	0.222125	2	98.8304	2-(ethoxymethyl)furan	HMDB40445		80455	6270-56-0						FDB020196		72666				39102			CCOCC1=CC=CO1	InChI=1S/C7H10O2/c1-2-8-6-7-4-3-5-9-7/h3-5H,2,6H2,1H3	BHGBNDNKYPEAAT-UHFFFAOYSA-N	126.068	126.153		0	0	1.27	8.52 g/L	0	-3.4	22.37	34.76	13.97	3	1	0	1	Yes	expected		Organic compounds => Organoheterocyclic compounds => Heteroaromatic compounds => => Heteroaromatic compounds => SUBSTITUENTS [Aromatic heteromonocyclic compound_|_Dialkyl ether_|_Ether_|_Furan_|_Heteroaromatic compound_|_Hydrocarbon derivative_|_Organic o	Cytoplasm_|_Extracellular					2-(Ethoxymethyl)furan is used as a food additive [EAFUS] ("EAFUS: Everything Added to Food in the United States. [http://www.eafus.com/]").	basal medium_Troglitazone_8h_1_52	4.99918e+06	basal medium_Troglitazone_8h_1	1
ion_149	[M-H]	none	2-(Ethoxymethyl)furan	Methyl sorbate	Antimycin A	basal medium	8h	C7H10O2	6.69092	125.059	HMDB0040445	0	0	-1	A	125.061	-0.00170745	-13.653	1		-0.3762	0.913	4.99918e+06	5.31507e+06	0.222125	2	98.8304	2-(ethoxymethyl)furan	HMDB40445		80455	6270-56-0						FDB020196		72666				39102			CCOCC1=CC=CO1	InChI=1S/C7H10O2/c1-2-8-6-7-4-3-5-9-7/h3-5H,2,6H2,1H3	BHGBNDNKYPEAAT-UHFFFAOYSA-N	126.068	126.153		0	0	1.27	8.52 g/L	0	-3.4	22.37	34.76	13.97	3	1	0	1	Yes	expected		Organic compounds => Organoheterocyclic compounds => Heteroaromatic compounds => => Heteroaromatic compounds => SUBSTITUENTS [Aromatic heteromonocyclic compound_|_Dialkyl ether_|_Ether_|_Furan_|_Heteroaromatic compound_|_Hydrocarbon derivative_|_Organic o	Cytoplasm_|_Extracellular					2-(Ethoxymethyl)furan is used as a food additive [EAFUS] ("EAFUS: Everything Added to Food in the United States. [http://www.eafus.com/]").	basal medium_Antimycin A_8h_3_72	4.99918e+06	basal medium_Antimycin A_8h_3	3
ion_149	[M-H]	none	2-(Ethoxymethyl)furan	Methyl sorbate	Antimycin A	basal medium	8h	C7H10O2	6.68784	125.059	HMDB0040445	0	0	-1	A	125.061	-0.00170745	-13.653	1		-0.3762	0.913	4.99918e+06	5.31507e+06	0.222125	2	98.8304	2-(ethoxymethyl)furan	HMDB40445		80455	6270-56-0						FDB020196		72666				39102			CCOCC1=CC=CO1	InChI=1S/C7H10O2/c1-2-8-6-7-4-3-5-9-7/h3-5H,2,6H2,1H3	BHGBNDNKYPEAAT-UHFFFAOYSA-N	126.068	126.153		0	0	1.27	8.52 g/L	0	-3.4	22.37	34.76	13.97	3	1	0	1	Yes	expected		Organic compounds => Organoheterocyclic compounds => Heteroaromatic compounds => => Heteroaromatic compounds => SUBSTITUENTS [Aromatic heteromonocyclic compound_|_Dialkyl ether_|_Ether_|_Furan_|_Heteroaromatic compound_|_Hydrocarbon derivative_|_Organic o	Cytoplasm_|_Extracellular					2-(Ethoxymethyl)furan is used as a food additive [EAFUS] ("EAFUS: Everything Added to Food in the United States. [http://www.eafus.com/]").	basal medium_Antimycin A_8h_1_70	4.99918e+06	basal medium_Antimycin A_8h_1	1
ion_149	[M-H]	none	2-(Ethoxymethyl)furan	Methyl sorbate	Ctrl	basal medium	8h	C7H10O2	6.68461	125.059	HMDB0040445	0	0	-1	A	125.061	-0.00170745	-13.653	1		-0.3762	0.913	4.99918e+06	5.31507e+06	0.222125	2	98.8304	2-(ethoxymethyl)furan	HMDB40445		80455	6270-56-0						FDB020196		72666				39102			CCOCC1=CC=CO1	InChI=1S/C7H10O2/c1-2-8-6-7-4-3-5-9-7/h3-5H,2,6H2,1H3	BHGBNDNKYPEAAT-UHFFFAOYSA-N	126.068	126.153		0	0	1.27	8.52 g/L	0	-3.4	22.37	34.76	13.97	3	1	0	1	Yes	expected		Organic compounds => Organoheterocyclic compounds => Heteroaromatic compounds => => Heteroaromatic compounds => SUBSTITUENTS [Aromatic heteromonocyclic compound_|_Dialkyl ether_|_Ether_|_Furan_|_Heteroaromatic compound_|_Hydrocarbon derivative_|_Organic o	Cytoplasm_|_Extracellular					2-(Ethoxymethyl)furan is used as a food additive [EAFUS] ("EAFUS: Everything Added to Food in the United States. [http://www.eafus.com/]").	basal medium_Ctrl_8h_5_62	4.99918e+06	basal medium_Ctrl_8h_5	5
ion_149	[M-H]	none	2-(Ethoxymethyl)furan	Methyl sorbate	Ctrl	basal medium	8h	C7H10O2	6.64815	125.059	HMDB0040445	0	0	-1	A	125.061	-0.00170745	-13.653	1		-0.3762	0.913	4.99918e+06	5.31507e+06	0.222125	2	98.8304	2-(ethoxymethyl)furan	HMDB40445		80455	6270-56-0						FDB020196		72666				39102			CCOCC1=CC=CO1	InChI=1S/C7H10O2/c1-2-8-6-7-4-3-5-9-7/h3-5H,2,6H2,1H3	BHGBNDNKYPEAAT-UHFFFAOYSA-N	126.068	126.153		0	0	1.27	8.52 g/L	0	-3.4	22.37	34.76	13.97	3	1	0	1	Yes	expected		Organic compounds => Organoheterocyclic compounds => Heteroaromatic compounds => => Heteroaromatic compounds => SUBSTITUENTS [Aromatic heteromonocyclic compound_|_Dialkyl ether_|_Ether_|_Furan_|_Heteroaromatic compound_|_Hydrocarbon derivative_|_Organic o	Cytoplasm_|_Extracellular					2-(Ethoxymethyl)furan is used as a food additive [EAFUS] ("EAFUS: Everything Added to Food in the United States. [http://www.eafus.com/]").	basal medium_Ctrl_8h_6_63	4.99918e+06	basal medium_Ctrl_8h_6	6
ion_149	[M-H]	none	2-(Ethoxymethyl)furan	Methyl sorbate	Rotenone	basal medium	8h	C7H10O2	6.64388	125.059	HMDB0040445	0	0	-1	A	125.061	-0.00170745	-13.653	1		-0.3762	0.913	4.99918e+06	5.31507e+06	0.222125	2	98.8304	2-(ethoxymethyl)furan	HMDB40445		80455	6270-56-0						FDB020196		72666				39102			CCOCC1=CC=CO1	InChI=1S/C7H10O2/c1-2-8-6-7-4-3-5-9-7/h3-5H,2,6H2,1H3	BHGBNDNKYPEAAT-UHFFFAOYSA-N	126.068	126.153		0	0	1.27	8.52 g/L	0	-3.4	22.37	34.76	13.97	3	1	0	1	Yes	expected		Organic compounds => Organoheterocyclic compounds => Heteroaromatic compounds => => Heteroaromatic compounds => SUBSTITUENTS [Aromatic heteromonocyclic compound_|_Dialkyl ether_|_Ether_|_Furan_|_Heteroaromatic compound_|_Hydrocarbon derivative_|_Organic o	Cytoplasm_|_Extracellular					2-(Ethoxymethyl)furan is used as a food additive [EAFUS] ("EAFUS: Everything Added to Food in the United States. [http://www.eafus.com/]").	basal medium_Rotenone_8h_2_68	4.99918e+06	basal medium_Rotenone_8h_2	2
ion_149	[M-H]	none	2-(Ethoxymethyl)furan	Methyl sorbate	Benzbromarone	basal medium	8h	C7H10O2	6.77771	125.059	HMDB0040445	0	0	-1	A	125.061	-0.00170745	-13.653	1		-0.3762	0.913	4.99918e+06	5.31507e+06	0.222125	2	98.8304	2-(ethoxymethyl)furan	HMDB40445		80455	6270-56-0						FDB020196		72666				39102			CCOCC1=CC=CO1	InChI=1S/C7H10O2/c1-2-8-6-7-4-3-5-9-7/h3-5H,2,6H2,1H3	BHGBNDNKYPEAAT-UHFFFAOYSA-N	126.068	126.153		0	0	1.27	8.52 g/L	0	-3.4	22.37	34.76	13.97	3	1	0	1	Yes	expected		Organic compounds => Organoheterocyclic compounds => Heteroaromatic compounds => => Heteroaromatic compounds => SUBSTITUENTS [Aromatic heteromonocyclic compound_|_Dialkyl ether_|_Ether_|_Furan_|_Heteroaromatic compound_|_Hydrocarbon derivative_|_Organic o	Cytoplasm_|_Extracellular					2-(Ethoxymethyl)furan is used as a food additive [EAFUS] ("EAFUS: Everything Added to Food in the United States. [http://www.eafus.com/]").	basal medium_Benzbromarone_8h_1_55	4.99918e+06	basal medium_Benzbromarone_8h_1	1
ion_149	[M-H]	none	2-(Ethoxymethyl)furan	Methyl sorbate	Ctrl	basal medium	8h	C7H10O2	6.79755	125.059	HMDB0040445	0	0	-1	A	125.061	-0.00170745	-13.653	1		-0.3762	0.913	4.99918e+06	5.31507e+06	0.222125	2	98.8304	2-(ethoxymethyl)furan	HMDB40445		80455	6270-56-0						FDB020196		72666				39102			CCOCC1=CC=CO1	InChI=1S/C7H10O2/c1-2-8-6-7-4-3-5-9-7/h3-5H,2,6H2,1H3	BHGBNDNKYPEAAT-UHFFFAOYSA-N	126.068	126.153		0	0	1.27	8.52 g/L	0	-3.4	22.37	34.76	13.97	3	1	0	1	Yes	expected		Organic compounds => Organoheterocyclic compounds => Heteroaromatic compounds => => Heteroaromatic compounds => SUBSTITUENTS [Aromatic heteromonocyclic compound_|_Dialkyl ether_|_Ether_|_Furan_|_Heteroaromatic compound_|_Hydrocarbon derivative_|_Organic o	Cytoplasm_|_Extracellular					2-(Ethoxymethyl)furan is used as a food additive [EAFUS] ("EAFUS: Everything Added to Food in the United States. [http://www.eafus.com/]").	basal medium_Ctrl_8h_4_61	4.99918e+06	basal medium_Ctrl_8h_4	4
ion_149	[M-H]	none	xi-5-Isopropyl-2(5H)-furanone	Methyl sorbate	Amiodarone	basal medium	8h	C7H10O2	6.68067	125.059	HMDB0041474	0	0	-1	A	125.061	-0.00170745	-13.653	1		-0.3762	0.913	4.99918e+06	5.31507e+06	0.222125	2	98.8304	5-(propan-2-yl)-2,5-dihydrofuran-2-one	HMDB41474		558448	100019-33-8						FDB021435		485452				40131			CC(C)C1OC(=O)C=C1	InChI=1S/C7H10O2/c1-5(2)6-3-4-7(8)9-6/h3-6H,1-2H3	LWFKYUIZWLTJCA-UHFFFAOYSA-N	126.068	126.153		0	0	1.84	7.62 g/L	8.75	-6.8	26.3	34.66	13.14	1	1	0	1	Yes	expected		Organic compounds => Organoheterocyclic compounds => Dihydrofurans => Furanones => Butenolides => SUBSTITUENTS [2-furanone_|_Aliphatic heteromonocyclic compound_|_Alpha,beta-unsaturated carboxylic ester_|_Carbonyl group_|_Carboxylic acid derivative_|_Carbo	Cytoplasm_|_Extracellular					xi-5-Isopropyl-2(5H)-furanone is found in fats and oils. xi-5-Isopropyl-2(5H)-furanone is a component of `hydrogenation flavour' formed on storage of deodorised hydrogenated soybean oil.	basal medium_Amiodarone_8h_3_66	4.99918e+06	basal medium_Amiodarone_8h_3	3
ion_149	[M-H]	none	xi-5-Isopropyl-2(5H)-furanone	Methyl sorbate	Amiodarone	basal medium	8h	C7H10O2	6.69024	125.059	HMDB0041474	0	0	-1	A	125.061	-0.00170745	-13.653	1		-0.3762	0.913	4.99918e+06	5.31507e+06	0.222125	2	98.8304	5-(propan-2-yl)-2,5-dihydrofuran-2-one	HMDB41474		558448	100019-33-8						FDB021435		485452				40131			CC(C)C1OC(=O)C=C1	InChI=1S/C7H10O2/c1-5(2)6-3-4-7(8)9-6/h3-6H,1-2H3	LWFKYUIZWLTJCA-UHFFFAOYSA-N	126.068	126.153		0	0	1.84	7.62 g/L	8.75	-6.8	26.3	34.66	13.14	1	1	0	1	Yes	expected		Organic compounds => Organoheterocyclic compounds => Dihydrofurans => Furanones => Butenolides => SUBSTITUENTS [2-furanone_|_Aliphatic heteromonocyclic compound_|_Alpha,beta-unsaturated carboxylic ester_|_Carbonyl group_|_Carboxylic acid derivative_|_Carbo	Cytoplasm_|_Extracellular					xi-5-Isopropyl-2(5H)-furanone is found in fats and oils. xi-5-Isopropyl-2(5H)-furanone is a component of `hydrogenation flavour' formed on storage of deodorised hydrogenated soybean oil.	basal medium_Amiodarone_8h_1_64	4.99918e+06	basal medium_Amiodarone_8h_1	1
ion_149	[M-H]	none	xi-5-Isopropyl-2(5H)-furanone	Methyl sorbate	Antimycin A	basal medium	8h	C7H10O2	6.64642	125.059	HMDB0041474	0	0	-1	A	125.061	-0.00170745	-13.653	1		-0.3762	0.913	4.99918e+06	5.31507e+06	0.222125	2	98.8304	5-(propan-2-yl)-2,5-dihydrofuran-2-one	HMDB41474		558448	100019-33-8						FDB021435		485452				40131			CC(C)C1OC(=O)C=C1	InChI=1S/C7H10O2/c1-5(2)6-3-4-7(8)9-6/h3-6H,1-2H3	LWFKYUIZWLTJCA-UHFFFAOYSA-N	126.068	126.153		0	0	1.84	7.62 g/L	8.75	-6.8	26.3	34.66	13.14	1	1	0	1	Yes	expected		Organic compounds => Organoheterocyclic compounds => Dihydrofurans => Furanones => Butenolides => SUBSTITUENTS [2-furanone_|_Aliphatic heteromonocyclic compound_|_Alpha,beta-unsaturated carboxylic ester_|_Carbonyl group_|_Carboxylic acid derivative_|_Carbo	Cytoplasm_|_Extracellular					xi-5-Isopropyl-2(5H)-furanone is found in fats and oils. xi-5-Isopropyl-2(5H)-furanone is a component of `hydrogenation flavour' formed on storage of deodorised hydrogenated soybean oil.	basal medium_Antimycin A_8h_2_71	4.99918e+06	basal medium_Antimycin A_8h_2	2
ion_149	[M-H]	none	xi-5-Isopropyl-2(5H)-furanone	Methyl sorbate	Amiodarone	basal medium	8h	C7H10O2	6.76337	125.059	HMDB0041474	0	0	-1	A	125.061	-0.00170745	-13.653	1		-0.3762	0.913	4.99918e+06	5.31507e+06	0.222125	2	98.8304	5-(propan-2-yl)-2,5-dihydrofuran-2-one	HMDB41474		558448	100019-33-8						FDB021435		485452				40131			CC(C)C1OC(=O)C=C1	InChI=1S/C7H10O2/c1-5(2)6-3-4-7(8)9-6/h3-6H,1-2H3	LWFKYUIZWLTJCA-UHFFFAOYSA-N	126.068	126.153		0	0	1.84	7.62 g/L	8.75	-6.8	26.3	34.66	13.14	1	1	0	1	Yes	expected		Organic compounds => Organoheterocyclic compounds => Dihydrofurans => Furanones => Butenolides => SUBSTITUENTS [2-furanone_|_Aliphatic heteromonocyclic compound_|_Alpha,beta-unsaturated carboxylic ester_|_Carbonyl group_|_Carboxylic acid derivative_|_Carbo	Cytoplasm_|_Extracellular					xi-5-Isopropyl-2(5H)-furanone is found in fats and oils. xi-5-Isopropyl-2(5H)-furanone is a component of `hydrogenation flavour' formed on storage of deodorised hydrogenated soybean oil.	basal medium_Amiodarone_8h_2_65	4.99918e+06	basal medium_Amiodarone_8h_2	2
ion_149	[M-H]	none	xi-5-Isopropyl-2(5H)-furanone	Methyl sorbate	Ctrl	basal medium	8h	C7H10O2	6.71803	125.059	HMDB0041474	0	0	-1	A	125.061	-0.00170745	-13.653	1		-0.3762	0.913	4.99918e+06	5.31507e+06	0.222125	2	98.8304	5-(propan-2-yl)-2,5-dihydrofuran-2-one	HMDB41474		558448	100019-33-8						FDB021435		485452				40131			CC(C)C1OC(=O)C=C1	InChI=1S/C7H10O2/c1-5(2)6-3-4-7(8)9-6/h3-6H,1-2H3	LWFKYUIZWLTJCA-UHFFFAOYSA-N	126.068	126.153		0	0	1.84	7.62 g/L	8.75	-6.8	26.3	34.66	13.14	1	1	0	1	Yes	expected		Organic compounds => Organoheterocyclic compounds => Dihydrofurans => Furanones => Butenolides => SUBSTITUENTS [2-furanone_|_Aliphatic heteromonocyclic compound_|_Alpha,beta-unsaturated carboxylic ester_|_Carbonyl group_|_Carboxylic acid derivative_|_Carbo	Cytoplasm_|_Extracellular					xi-5-Isopropyl-2(5H)-furanone is found in fats and oils. xi-5-Isopropyl-2(5H)-furanone is a component of `hydrogenation flavour' formed on storage of deodorised hydrogenated soybean oil.	basal medium_Ctrl_8h_1_49	4.99918e+06	basal medium_Ctrl_8h_1	1
ion_149	[M-H]	none	xi-5-Isopropyl-2(5H)-furanone	Methyl sorbate	Rosiglitazone	basal medium	8h	C7H10O2	6.71807	125.059	HMDB0041474	0	0	-1	A	125.061	-0.00170745	-13.653	1		-0.3762	0.913	4.99918e+06	5.31507e+06	0.222125	2	98.8304	5-(propan-2-yl)-2,5-dihydrofuran-2-one	HMDB41474		558448	100019-33-8						FDB021435		485452				40131			CC(C)C1OC(=O)C=C1	InChI=1S/C7H10O2/c1-5(2)6-3-4-7(8)9-6/h3-6H,1-2H3	LWFKYUIZWLTJCA-UHFFFAOYSA-N	126.068	126.153		0	0	1.84	7.62 g/L	8.75	-6.8	26.3	34.66	13.14	1	1	0	1	Yes	expected		Organic compounds => Organoheterocyclic compounds => Dihydrofurans => Furanones => Butenolides => SUBSTITUENTS [2-furanone_|_Aliphatic heteromonocyclic compound_|_Alpha,beta-unsaturated carboxylic ester_|_Carbonyl group_|_Carboxylic acid derivative_|_Carbo	Cytoplasm_|_Extracellular					xi-5-Isopropyl-2(5H)-furanone is found in fats and oils. xi-5-Isopropyl-2(5H)-furanone is a component of `hydrogenation flavour' formed on storage of deodorised hydrogenated soybean oil.	basal medium_Rosiglitazone_8h_2_59	4.99918e+06	basal medium_Rosiglitazone_8h_2	2
ion_149	[M-H]	none	xi-5-Isopropyl-2(5H)-furanone	Methyl sorbate	Benzbromarone	basal medium	8h	C7H10O2	6.72271	125.059	HMDB0041474	0	0	-1	A	125.061	-0.00170745	-13.653	1		-0.3762	0.913	4.99918e+06	5.31507e+06	0.222125	2	98.8304	5-(propan-2-yl)-2,5-dihydrofuran-2-one	HMDB41474		558448	100019-33-8						FDB021435		485452				40131			CC(C)C1OC(=O)C=C1	InChI=1S/C7H10O2/c1-5(2)6-3-4-7(8)9-6/h3-6H,1-2H3	LWFKYUIZWLTJCA-UHFFFAOYSA-N	126.068	126.153		0	0	1.84	7.62 g/L	8.75	-6.8	26.3	34.66	13.14	1	1	0	1	Yes	expected		Organic compounds => Organoheterocyclic compounds => Dihydrofurans => Furanones => Butenolides => SUBSTITUENTS [2-furanone_|_Aliphatic heteromonocyclic compound_|_Alpha,beta-unsaturated carboxylic ester_|_Carbonyl group_|_Carboxylic acid derivative_|_Carbo	Cytoplasm_|_Extracellular					xi-5-Isopropyl-2(5H)-furanone is found in fats and oils. xi-5-Isopropyl-2(5H)-furanone is a component of `hydrogenation flavour' formed on storage of deodorised hydrogenated soybean oil.	basal medium_Benzbromarone_8h_3_57	4.99918e+06	basal medium_Benzbromarone_8h_3	3
ion_149	[M-H]	none	xi-5-Isopropyl-2(5H)-furanone	Methyl sorbate	Troglitazone	basal medium	8h	C7H10O2	6.65661	125.059	HMDB0041474	0	0	-1	A	125.061	-0.00170745	-13.653	1		-0.3762	0.913	4.99918e+06	5.31507e+06	0.222125	2	98.8304	5-(propan-2-yl)-2,5-dihydrofuran-2-one	HMDB41474		558448	100019-33-8						FDB021435		485452				40131			CC(C)C1OC(=O)C=C1	InChI=1S/C7H10O2/c1-5(2)6-3-4-7(8)9-6/h3-6H,1-2H3	LWFKYUIZWLTJCA-UHFFFAOYSA-N	126.068	126.153		0	0	1.84	7.62 g/L	8.75	-6.8	26.3	34.66	13.14	1	1	0	1	Yes	expected		Organic compounds => Organoheterocyclic compounds => Dihydrofurans => Furanones => Butenolides => SUBSTITUENTS [2-furanone_|_Aliphatic heteromonocyclic compound_|_Alpha,beta-unsaturated carboxylic ester_|_Carbonyl group_|_Carboxylic acid derivative_|_Carbo	Cytoplasm_|_Extracellular					xi-5-Isopropyl-2(5H)-furanone is found in fats and oils. xi-5-Isopropyl-2(5H)-furanone is a component of `hydrogenation flavour' formed on storage of deodorised hydrogenated soybean oil.	basal medium_Troglitazone_8h_3_54	4.99918e+06	basal medium_Troglitazone_8h_3	3
ion_149	[M-H]	none	xi-5-Isopropyl-2(5H)-furanone	Methyl sorbate	Ctrl	basal medium	8h	C7H10O2	6.72379	125.059	HMDB0041474	0	0	-1	A	125.061	-0.00170745	-13.653	1		-0.3762	0.913	4.99918e+06	5.31507e+06	0.222125	2	98.8304	5-(propan-2-yl)-2,5-dihydrofuran-2-one	HMDB41474		558448	100019-33-8						FDB021435		485452				40131			CC(C)C1OC(=O)C=C1	InChI=1S/C7H10O2/c1-5(2)6-3-4-7(8)9-6/h3-6H,1-2H3	LWFKYUIZWLTJCA-UHFFFAOYSA-N	126.068	126.153		0	0	1.84	7.62 g/L	8.75	-6.8	26.3	34.66	13.14	1	1	0	1	Yes	expected		Organic compounds => Organoheterocyclic compounds => Dihydrofurans => Furanones => Butenolides => SUBSTITUENTS [2-furanone_|_Aliphatic heteromonocyclic compound_|_Alpha,beta-unsaturated carboxylic ester_|_Carbonyl group_|_Carboxylic acid derivative_|_Carbo	Cytoplasm_|_Extracellular					xi-5-Isopropyl-2(5H)-furanone is found in fats and oils. xi-5-Isopropyl-2(5H)-furanone is a component of `hydrogenation flavour' formed on storage of deodorised hydrogenated soybean oil.	basal medium_Ctrl_8h_3_51	4.99918e+06	basal medium_Ctrl_8h_3	3
ion_149	[M-H]	none	xi-5-Isopropyl-2(5H)-furanone	Methyl sorbate	Troglitazone	basal medium	8h	C7H10O2	6.6677	125.059	HMDB0041474	0	0	-1	A	125.061	-0.00170745	-13.653	1		-0.3762	0.913	4.99918e+06	5.31507e+06	0.222125	2	98.8304	5-(propan-2-yl)-2,5-dihydrofuran-2-one	HMDB41474		558448	100019-33-8						FDB021435		485452				40131			CC(C)C1OC(=O)C=C1	InChI=1S/C7H10O2/c1-5(2)6-3-4-7(8)9-6/h3-6H,1-2H3	LWFKYUIZWLTJCA-UHFFFAOYSA-N	126.068	126.153		0	0	1.84	7.62 g/L	8.75	-6.8	26.3	34.66	13.14	1	1	0	1	Yes	expected		Organic compounds => Organoheterocyclic compounds => Dihydrofurans => Furanones => Butenolides => SUBSTITUENTS [2-furanone_|_Aliphatic heteromonocyclic compound_|_Alpha,beta-unsaturated carboxylic ester_|_Carbonyl group_|_Carboxylic acid derivative_|_Carbo	Cytoplasm_|_Extracellular					xi-5-Isopropyl-2(5H)-furanone is found in fats and oils. xi-5-Isopropyl-2(5H)-furanone is a component of `hydrogenation flavour' formed on storage of deodorised hydrogenated soybean oil.	basal medium_Troglitazone_8h_2_53	4.99918e+06	basal medium_Troglitazone_8h_2	2
ion_149	[M-H]	none	xi-5-Isopropyl-2(5H)-furanone	Methyl sorbate	Benzbromarone	basal medium	8h	C7H10O2	6.71226	125.059	HMDB0041474	0	0	-1	A	125.061	-0.00170745	-13.653	1		-0.3762	0.913	4.99918e+06	5.31507e+06	0.222125	2	98.8304	5-(propan-2-yl)-2,5-dihydrofuran-2-one	HMDB41474		558448	100019-33-8						FDB021435		485452				40131			CC(C)C1OC(=O)C=C1	InChI=1S/C7H10O2/c1-5(2)6-3-4-7(8)9-6/h3-6H,1-2H3	LWFKYUIZWLTJCA-UHFFFAOYSA-N	126.068	126.153		0	0	1.84	7.62 g/L	8.75	-6.8	26.3	34.66	13.14	1	1	0	1	Yes	expected		Organic compounds => Organoheterocyclic compounds => Dihydrofurans => Furanones => Butenolides => SUBSTITUENTS [2-furanone_|_Aliphatic heteromonocyclic compound_|_Alpha,beta-unsaturated carboxylic ester_|_Carbonyl group_|_Carboxylic acid derivative_|_Carbo	Cytoplasm_|_Extracellular					xi-5-Isopropyl-2(5H)-furanone is found in fats and oils. xi-5-Isopropyl-2(5H)-furanone is a component of `hydrogenation flavour' formed on storage of deodorised hydrogenated soybean oil.	basal medium_Benzbromarone_8h_2_56	4.99918e+06	basal medium_Benzbromarone_8h_2	2
ion_149	[M-H]	none	xi-5-Isopropyl-2(5H)-furanone	Methyl sorbate	Rotenone	basal medium	8h	C7H10O2	6.66995	125.059	HMDB0041474	0	0	-1	A	125.061	-0.00170745	-13.653	1		-0.3762	0.913	4.99918e+06	5.31507e+06	0.222125	2	98.8304	5-(propan-2-yl)-2,5-dihydrofuran-2-one	HMDB41474		558448	100019-33-8						FDB021435		485452				40131			CC(C)C1OC(=O)C=C1	InChI=1S/C7H10O2/c1-5(2)6-3-4-7(8)9-6/h3-6H,1-2H3	LWFKYUIZWLTJCA-UHFFFAOYSA-N	126.068	126.153		0	0	1.84	7.62 g/L	8.75	-6.8	26.3	34.66	13.14	1	1	0	1	Yes	expected		Organic compounds => Organoheterocyclic compounds => Dihydrofurans => Furanones => Butenolides => SUBSTITUENTS [2-furanone_|_Aliphatic heteromonocyclic compound_|_Alpha,beta-unsaturated carboxylic ester_|_Carbonyl group_|_Carboxylic acid derivative_|_Carbo	Cytoplasm_|_Extracellular					xi-5-Isopropyl-2(5H)-furanone is found in fats and oils. xi-5-Isopropyl-2(5H)-furanone is a component of `hydrogenation flavour' formed on storage of deodorised hydrogenated soybean oil.	basal medium_Rotenone_8h_3_69	4.99918e+06	basal medium_Rotenone_8h_3	3
ion_149	[M-H]	none	xi-5-Isopropyl-2(5H)-furanone	Methyl sorbate	Rosiglitazone	basal medium	8h	C7H10O2	6.79599	125.059	HMDB0041474	0	0	-1	A	125.061	-0.00170745	-13.653	1		-0.3762	0.913	4.99918e+06	5.31507e+06	0.222125	2	98.8304	5-(propan-2-yl)-2,5-dihydrofuran-2-one	HMDB41474		558448	100019-33-8						FDB021435		485452				40131			CC(C)C1OC(=O)C=C1	InChI=1S/C7H10O2/c1-5(2)6-3-4-7(8)9-6/h3-6H,1-2H3	LWFKYUIZWLTJCA-UHFFFAOYSA-N	126.068	126.153		0	0	1.84	7.62 g/L	8.75	-6.8	26.3	34.66	13.14	1	1	0	1	Yes	expected		Organic compounds => Organoheterocyclic compounds => Dihydrofurans => Furanones => Butenolides => SUBSTITUENTS [2-furanone_|_Aliphatic heteromonocyclic compound_|_Alpha,beta-unsaturated carboxylic ester_|_Carbonyl group_|_Carboxylic acid derivative_|_Carbo	Cytoplasm_|_Extracellular					xi-5-Isopropyl-2(5H)-furanone is found in fats and oils. xi-5-Isopropyl-2(5H)-furanone is a component of `hydrogenation flavour' formed on storage of deodorised hydrogenated soybean oil.	basal medium_Rosiglitazone_8h_1_58	4.99918e+06	basal medium_Rosiglitazone_8h_1	1
ion_149	[M-H]	none	xi-5-Isopropyl-2(5H)-furanone	Methyl sorbate	Ctrl	basal medium	8h	C7H10O2	6.67906	125.059	HMDB0041474	0	0	-1	A	125.061	-0.00170745	-13.653	1		-0.3762	0.913	4.99918e+06	5.31507e+06	0.222125	2	98.8304	5-(propan-2-yl)-2,5-dihydrofuran-2-one	HMDB41474		558448	100019-33-8						FDB021435		485452				40131			CC(C)C1OC(=O)C=C1	InChI=1S/C7H10O2/c1-5(2)6-3-4-7(8)9-6/h3-6H,1-2H3	LWFKYUIZWLTJCA-UHFFFAOYSA-N	126.068	126.153		0	0	1.84	7.62 g/L	8.75	-6.8	26.3	34.66	13.14	1	1	0	1	Yes	expected		Organic compounds => Organoheterocyclic compounds => Dihydrofurans => Furanones => Butenolides => SUBSTITUENTS [2-furanone_|_Aliphatic heteromonocyclic compound_|_Alpha,beta-unsaturated carboxylic ester_|_Carbonyl group_|_Carboxylic acid derivative_|_Carbo	Cytoplasm_|_Extracellular					xi-5-Isopropyl-2(5H)-furanone is found in fats and oils. xi-5-Isopropyl-2(5H)-furanone is a component of `hydrogenation flavour' formed on storage of deodorised hydrogenated soybean oil.	basal medium_Ctrl_8h_2_50	4.99918e+06	basal medium_Ctrl_8h_2	2
ion_149	[M-H]	none	xi-5-Isopropyl-2(5H)-furanone	Methyl sorbate	Rotenone	basal medium	8h	C7H10O2	6.6637	125.059	HMDB0041474	0	0	-1	A	125.061	-0.00170745	-13.653	1		-0.3762	0.913	4.99918e+06	5.31507e+06	0.222125	2	98.8304	5-(propan-2-yl)-2,5-dihydrofuran-2-one	HMDB41474		558448	100019-33-8						FDB021435		485452				40131			CC(C)C1OC(=O)C=C1	InChI=1S/C7H10O2/c1-5(2)6-3-4-7(8)9-6/h3-6H,1-2H3	LWFKYUIZWLTJCA-UHFFFAOYSA-N	126.068	126.153		0	0	1.84	7.62 g/L	8.75	-6.8	26.3	34.66	13.14	1	1	0	1	Yes	expected		Organic compounds => Organoheterocyclic compounds => Dihydrofurans => Furanones => Butenolides => SUBSTITUENTS [2-furanone_|_Aliphatic heteromonocyclic compound_|_Alpha,beta-unsaturated carboxylic ester_|_Carbonyl group_|_Carboxylic acid derivative_|_Carbo	Cytoplasm_|_Extracellular					xi-5-Isopropyl-2(5H)-furanone is found in fats and oils. xi-5-Isopropyl-2(5H)-furanone is a component of `hydrogenation flavour' formed on storage of deodorised hydrogenated soybean oil.	basal medium_Rotenone_8h_1_67	4.99918e+06	basal medium_Rotenone_8h_1	1
ion_149	[M-H]	none	xi-5-Isopropyl-2(5H)-furanone	Methyl sorbate	Rosiglitazone	basal medium	8h	C7H10O2	6.67811	125.059	HMDB0041474	0	0	-1	A	125.061	-0.00170745	-13.653	1		-0.3762	0.913	4.99918e+06	5.31507e+06	0.222125	2	98.8304	5-(propan-2-yl)-2,5-dihydrofuran-2-one	HMDB41474		558448	100019-33-8						FDB021435		485452				40131			CC(C)C1OC(=O)C=C1	InChI=1S/C7H10O2/c1-5(2)6-3-4-7(8)9-6/h3-6H,1-2H3	LWFKYUIZWLTJCA-UHFFFAOYSA-N	126.068	126.153		0	0	1.84	7.62 g/L	8.75	-6.8	26.3	34.66	13.14	1	1	0	1	Yes	expected		Organic compounds => Organoheterocyclic compounds => Dihydrofurans => Furanones => Butenolides => SUBSTITUENTS [2-furanone_|_Aliphatic heteromonocyclic compound_|_Alpha,beta-unsaturated carboxylic ester_|_Carbonyl group_|_Carboxylic acid derivative_|_Carbo	Cytoplasm_|_Extracellular					xi-5-Isopropyl-2(5H)-furanone is found in fats and oils. xi-5-Isopropyl-2(5H)-furanone is a component of `hydrogenation flavour' formed on storage of deodorised hydrogenated soybean oil.	basal medium_Rosiglitazone_8h_3_60	4.99918e+06	basal medium_Rosiglitazone_8h_3	3
ion_149	[M-H]	none	xi-5-Isopropyl-2(5H)-furanone	Methyl sorbate	Troglitazone	basal medium	8h	C7H10O2	6.65969	125.059	HMDB0041474	0	0	-1	A	125.061	-0.00170745	-13.653	1		-0.3762	0.913	4.99918e+06	5.31507e+06	0.222125	2	98.8304	5-(propan-2-yl)-2,5-dihydrofuran-2-one	HMDB41474		558448	100019-33-8						FDB021435		485452				40131			CC(C)C1OC(=O)C=C1	InChI=1S/C7H10O2/c1-5(2)6-3-4-7(8)9-6/h3-6H,1-2H3	LWFKYUIZWLTJCA-UHFFFAOYSA-N	126.068	126.153		0	0	1.84	7.62 g/L	8.75	-6.8	26.3	34.66	13.14	1	1	0	1	Yes	expected		Organic compounds => Organoheterocyclic compounds => Dihydrofurans => Furanones => Butenolides => SUBSTITUENTS [2-furanone_|_Aliphatic heteromonocyclic compound_|_Alpha,beta-unsaturated carboxylic ester_|_Carbonyl group_|_Carboxylic acid derivative_|_Carbo	Cytoplasm_|_Extracellular					xi-5-Isopropyl-2(5H)-furanone is found in fats and oils. xi-5-Isopropyl-2(5H)-furanone is a component of `hydrogenation flavour' formed on storage of deodorised hydrogenated soybean oil.	basal medium_Troglitazone_8h_1_52	4.99918e+06	basal medium_Troglitazone_8h_1	1
ion_149	[M-H]	none	xi-5-Isopropyl-2(5H)-furanone	Methyl sorbate	Antimycin A	basal medium	8h	C7H10O2	6.69092	125.059	HMDB0041474	0	0	-1	A	125.061	-0.00170745	-13.653	1		-0.3762	0.913	4.99918e+06	5.31507e+06	0.222125	2	98.8304	5-(propan-2-yl)-2,5-dihydrofuran-2-one	HMDB41474		558448	100019-33-8						FDB021435		485452				40131			CC(C)C1OC(=O)C=C1	InChI=1S/C7H10O2/c1-5(2)6-3-4-7(8)9-6/h3-6H,1-2H3	LWFKYUIZWLTJCA-UHFFFAOYSA-N	126.068	126.153		0	0	1.84	7.62 g/L	8.75	-6.8	26.3	34.66	13.14	1	1	0	1	Yes	expected		Organic compounds => Organoheterocyclic compounds => Dihydrofurans => Furanones => Butenolides => SUBSTITUENTS [2-furanone_|_Aliphatic heteromonocyclic compound_|_Alpha,beta-unsaturated carboxylic ester_|_Carbonyl group_|_Carboxylic acid derivative_|_Carbo	Cytoplasm_|_Extracellular					xi-5-Isopropyl-2(5H)-furanone is found in fats and oils. xi-5-Isopropyl-2(5H)-furanone is a component of `hydrogenation flavour' formed on storage of deodorised hydrogenated soybean oil.	basal medium_Antimycin A_8h_3_72	4.99918e+06	basal medium_Antimycin A_8h_3	3
ion_149	[M-H]	none	xi-5-Isopropyl-2(5H)-furanone	Methyl sorbate	Antimycin A	basal medium	8h	C7H10O2	6.68784	125.059	HMDB0041474	0	0	-1	A	125.061	-0.00170745	-13.653	1		-0.3762	0.913	4.99918e+06	5.31507e+06	0.222125	2	98.8304	5-(propan-2-yl)-2,5-dihydrofuran-2-one	HMDB41474		558448	100019-33-8						FDB021435		485452				40131			CC(C)C1OC(=O)C=C1	InChI=1S/C7H10O2/c1-5(2)6-3-4-7(8)9-6/h3-6H,1-2H3	LWFKYUIZWLTJCA-UHFFFAOYSA-N	126.068	126.153		0	0	1.84	7.62 g/L	8.75	-6.8	26.3	34.66	13.14	1	1	0	1	Yes	expected		Organic compounds => Organoheterocyclic compounds => Dihydrofurans => Furanones => Butenolides => SUBSTITUENTS [2-furanone_|_Aliphatic heteromonocyclic compound_|_Alpha,beta-unsaturated carboxylic ester_|_Carbonyl group_|_Carboxylic acid derivative_|_Carbo	Cytoplasm_|_Extracellular					xi-5-Isopropyl-2(5H)-furanone is found in fats and oils. xi-5-Isopropyl-2(5H)-furanone is a component of `hydrogenation flavour' formed on storage of deodorised hydrogenated soybean oil.	basal medium_Antimycin A_8h_1_70	4.99918e+06	basal medium_Antimycin A_8h_1	1
ion_149	[M-H]	none	xi-5-Isopropyl-2(5H)-furanone	Methyl sorbate	Ctrl	basal medium	8h	C7H10O2	6.68461	125.059	HMDB0041474	0	0	-1	A	125.061	-0.00170745	-13.653	1		-0.3762	0.913	4.99918e+06	5.31507e+06	0.222125	2	98.8304	5-(propan-2-yl)-2,5-dihydrofuran-2-one	HMDB41474		558448	100019-33-8						FDB021435		485452				40131			CC(C)C1OC(=O)C=C1	InChI=1S/C7H10O2/c1-5(2)6-3-4-7(8)9-6/h3-6H,1-2H3	LWFKYUIZWLTJCA-UHFFFAOYSA-N	126.068	126.153		0	0	1.84	7.62 g/L	8.75	-6.8	26.3	34.66	13.14	1	1	0	1	Yes	expected		Organic compounds => Organoheterocyclic compounds => Dihydrofurans => Furanones => Butenolides => SUBSTITUENTS [2-furanone_|_Aliphatic heteromonocyclic compound_|_Alpha,beta-unsaturated carboxylic ester_|_Carbonyl group_|_Carboxylic acid derivative_|_Carbo	Cytoplasm_|_Extracellular					xi-5-Isopropyl-2(5H)-furanone is found in fats and oils. xi-5-Isopropyl-2(5H)-furanone is a component of `hydrogenation flavour' formed on storage of deodorised hydrogenated soybean oil.	basal medium_Ctrl_8h_5_62	4.99918e+06	basal medium_Ctrl_8h_5	5
ion_149	[M-H]	none	xi-5-Isopropyl-2(5H)-furanone	Methyl sorbate	Ctrl	basal medium	8h	C7H10O2	6.64815	125.059	HMDB0041474	0	0	-1	A	125.061	-0.00170745	-13.653	1		-0.3762	0.913	4.99918e+06	5.31507e+06	0.222125	2	98.8304	5-(propan-2-yl)-2,5-dihydrofuran-2-one	HMDB41474		558448	100019-33-8						FDB021435		485452				40131			CC(C)C1OC(=O)C=C1	InChI=1S/C7H10O2/c1-5(2)6-3-4-7(8)9-6/h3-6H,1-2H3	LWFKYUIZWLTJCA-UHFFFAOYSA-N	126.068	126.153		0	0	1.84	7.62 g/L	8.75	-6.8	26.3	34.66	13.14	1	1	0	1	Yes	expected		Organic compounds => Organoheterocyclic compounds => Dihydrofurans => Furanones => Butenolides => SUBSTITUENTS [2-furanone_|_Aliphatic heteromonocyclic compound_|_Alpha,beta-unsaturated carboxylic ester_|_Carbonyl group_|_Carboxylic acid derivative_|_Carbo	Cytoplasm_|_Extracellular					xi-5-Isopropyl-2(5H)-furanone is found in fats and oils. xi-5-Isopropyl-2(5H)-furanone is a component of `hydrogenation flavour' formed on storage of deodorised hydrogenated soybean oil.	basal medium_Ctrl_8h_6_63	4.99918e+06	basal medium_Ctrl_8h_6	6
ion_149	[M-H]	none	xi-5-Isopropyl-2(5H)-furanone	Methyl sorbate	Rotenone	basal medium	8h	C7H10O2	6.64388	125.059	HMDB0041474	0	0	-1	A	125.061	-0.00170745	-13.653	1		-0.3762	0.913	4.99918e+06	5.31507e+06	0.222125	2	98.8304	5-(propan-2-yl)-2,5-dihydrofuran-2-one	HMDB41474		558448	100019-33-8						FDB021435		485452				40131			CC(C)C1OC(=O)C=C1	InChI=1S/C7H10O2/c1-5(2)6-3-4-7(8)9-6/h3-6H,1-2H3	LWFKYUIZWLTJCA-UHFFFAOYSA-N	126.068	126.153		0	0	1.84	7.62 g/L	8.75	-6.8	26.3	34.66	13.14	1	1	0	1	Yes	expected		Organic compounds => Organoheterocyclic compounds => Dihydrofurans => Furanones => Butenolides => SUBSTITUENTS [2-furanone_|_Aliphatic heteromonocyclic compound_|_Alpha,beta-unsaturated carboxylic ester_|_Carbonyl group_|_Carboxylic acid derivative_|_Carbo	Cytoplasm_|_Extracellular					xi-5-Isopropyl-2(5H)-furanone is found in fats and oils. xi-5-Isopropyl-2(5H)-furanone is a component of `hydrogenation flavour' formed on storage of deodorised hydrogenated soybean oil.	basal medium_Rotenone_8h_2_68	4.99918e+06	basal medium_Rotenone_8h_2	2
ion_149	[M-H]	none	xi-5-Isopropyl-2(5H)-furanone	Methyl sorbate	Benzbromarone	basal medium	8h	C7H10O2	6.77771	125.059	HMDB0041474	0	0	-1	A	125.061	-0.00170745	-13.653	1		-0.3762	0.913	4.99918e+06	5.31507e+06	0.222125	2	98.8304	5-(propan-2-yl)-2,5-dihydrofuran-2-one	HMDB41474		558448	100019-33-8						FDB021435		485452				40131			CC(C)C1OC(=O)C=C1	InChI=1S/C7H10O2/c1-5(2)6-3-4-7(8)9-6/h3-6H,1-2H3	LWFKYUIZWLTJCA-UHFFFAOYSA-N	126.068	126.153		0	0	1.84	7.62 g/L	8.75	-6.8	26.3	34.66	13.14	1	1	0	1	Yes	expected		Organic compounds => Organoheterocyclic compounds => Dihydrofurans => Furanones => Butenolides => SUBSTITUENTS [2-furanone_|_Aliphatic heteromonocyclic compound_|_Alpha,beta-unsaturated carboxylic ester_|_Carbonyl group_|_Carboxylic acid derivative_|_Carbo	Cytoplasm_|_Extracellular					xi-5-Isopropyl-2(5H)-furanone is found in fats and oils. xi-5-Isopropyl-2(5H)-furanone is a component of `hydrogenation flavour' formed on storage of deodorised hydrogenated soybean oil.	basal medium_Benzbromarone_8h_1_55	4.99918e+06	basal medium_Benzbromarone_8h_1	1
ion_149	[M-H]	none	xi-5-Isopropyl-2(5H)-furanone	Methyl sorbate	Ctrl	basal medium	8h	C7H10O2	6.79755	125.059	HMDB0041474	0	0	-1	A	125.061	-0.00170745	-13.653	1		-0.3762	0.913	4.99918e+06	5.31507e+06	0.222125	2	98.8304	5-(propan-2-yl)-2,5-dihydrofuran-2-one	HMDB41474		558448	100019-33-8						FDB021435		485452				40131			CC(C)C1OC(=O)C=C1	InChI=1S/C7H10O2/c1-5(2)6-3-4-7(8)9-6/h3-6H,1-2H3	LWFKYUIZWLTJCA-UHFFFAOYSA-N	126.068	126.153		0	0	1.84	7.62 g/L	8.75	-6.8	26.3	34.66	13.14	1	1	0	1	Yes	expected		Organic compounds => Organoheterocyclic compounds => Dihydrofurans => Furanones => Butenolides => SUBSTITUENTS [2-furanone_|_Aliphatic heteromonocyclic compound_|_Alpha,beta-unsaturated carboxylic ester_|_Carbonyl group_|_Carboxylic acid derivative_|_Carbo	Cytoplasm_|_Extracellular					xi-5-Isopropyl-2(5H)-furanone is found in fats and oils. xi-5-Isopropyl-2(5H)-furanone is a component of `hydrogenation flavour' formed on storage of deodorised hydrogenated soybean oil.	basal medium_Ctrl_8h_4_61	4.99918e+06	basal medium_Ctrl_8h_4	4
ion_149	[M-H]	none	Melamine	Methyl sorbate	Amiodarone	basal medium	8h	C3H6N6	6.68067	125.059	HMDB0041922	0	0	-1	A	125.058	0.000977887	7.81947	1		-0.3762	0.913	4.99918e+06	5.31507e+06	0.222125	2	98.8304	1,3,5-triazinane-2,4,6-triimine	HMDB41922	cpd:C08737	7955	108-78-1	27915							7667			melamine	40579			N=C1NC(=N)NC(=N)N1	InChI=1S/C3H6N6/c4-1-7-2(5)9-3(6)8-1/h(H6,4,5,6,7,8,9)	JDSHMPZPIAZGSV-UHFFFAOYSA-N	126.065	126.12	Solid	0	0	-0.66	0.62 g/L	4.28	18.36	107.64	62.14	11.24	0	6	6	1	Yes	expected		Organic compounds => Organoheterocyclic compounds => Triazines => 1,3,5-triazines => 1,3,5-triazines => SUBSTITUENTS [1,3,5-triazine_|_Aromatic heteromonocyclic compound_|_Azacycle_|_Heteroaromatic compound_|_Hydrocarbon derivative_|_Organic nitrogen compo						Melamine is an organic base and a trimer of cyanamide, with a 1,3,5-triazine skeleton. Like cyanamide, it contains 66% nitrogen by mass and, if mixed with resins, has fire retardant properties due to its release of nitrogen gas when burned or charred, and	basal medium_Amiodarone_8h_3_66	4.99918e+06	basal medium_Amiodarone_8h_3	3
ion_149	[M-H]	none	Melamine	Methyl sorbate	Amiodarone	basal medium	8h	C3H6N6	6.69024	125.059	HMDB0041922	0	0	-1	A	125.058	0.000977887	7.81947	1		-0.3762	0.913	4.99918e+06	5.31507e+06	0.222125	2	98.8304	1,3,5-triazinane-2,4,6-triimine	HMDB41922	cpd:C08737	7955	108-78-1	27915							7667			melamine	40579			N=C1NC(=N)NC(=N)N1	InChI=1S/C3H6N6/c4-1-7-2(5)9-3(6)8-1/h(H6,4,5,6,7,8,9)	JDSHMPZPIAZGSV-UHFFFAOYSA-N	126.065	126.12	Solid	0	0	-0.66	0.62 g/L	4.28	18.36	107.64	62.14	11.24	0	6	6	1	Yes	expected		Organic compounds => Organoheterocyclic compounds => Triazines => 1,3,5-triazines => 1,3,5-triazines => SUBSTITUENTS [1,3,5-triazine_|_Aromatic heteromonocyclic compound_|_Azacycle_|_Heteroaromatic compound_|_Hydrocarbon derivative_|_Organic nitrogen compo						Melamine is an organic base and a trimer of cyanamide, with a 1,3,5-triazine skeleton. Like cyanamide, it contains 66% nitrogen by mass and, if mixed with resins, has fire retardant properties due to its release of nitrogen gas when burned or charred, and	basal medium_Amiodarone_8h_1_64	4.99918e+06	basal medium_Amiodarone_8h_1	1
ion_149	[M-H]	none	Melamine	Methyl sorbate	Antimycin A	basal medium	8h	C3H6N6	6.64642	125.059	HMDB0041922	0	0	-1	A	125.058	0.000977887	7.81947	1		-0.3762	0.913	4.99918e+06	5.31507e+06	0.222125	2	98.8304	1,3,5-triazinane-2,4,6-triimine	HMDB41922	cpd:C08737	7955	108-78-1	27915							7667			melamine	40579			N=C1NC(=N)NC(=N)N1	InChI=1S/C3H6N6/c4-1-7-2(5)9-3(6)8-1/h(H6,4,5,6,7,8,9)	JDSHMPZPIAZGSV-UHFFFAOYSA-N	126.065	126.12	Solid	0	0	-0.66	0.62 g/L	4.28	18.36	107.64	62.14	11.24	0	6	6	1	Yes	expected		Organic compounds => Organoheterocyclic compounds => Triazines => 1,3,5-triazines => 1,3,5-triazines => SUBSTITUENTS [1,3,5-triazine_|_Aromatic heteromonocyclic compound_|_Azacycle_|_Heteroaromatic compound_|_Hydrocarbon derivative_|_Organic nitrogen compo						Melamine is an organic base and a trimer of cyanamide, with a 1,3,5-triazine skeleton. Like cyanamide, it contains 66% nitrogen by mass and, if mixed with resins, has fire retardant properties due to its release of nitrogen gas when burned or charred, and	basal medium_Antimycin A_8h_2_71	4.99918e+06	basal medium_Antimycin A_8h_2	2
ion_149	[M-H]	none	Melamine	Methyl sorbate	Amiodarone	basal medium	8h	C3H6N6	6.76337	125.059	HMDB0041922	0	0	-1	A	125.058	0.000977887	7.81947	1		-0.3762	0.913	4.99918e+06	5.31507e+06	0.222125	2	98.8304	1,3,5-triazinane-2,4,6-triimine	HMDB41922	cpd:C08737	7955	108-78-1	27915							7667			melamine	40579			N=C1NC(=N)NC(=N)N1	InChI=1S/C3H6N6/c4-1-7-2(5)9-3(6)8-1/h(H6,4,5,6,7,8,9)	JDSHMPZPIAZGSV-UHFFFAOYSA-N	126.065	126.12	Solid	0	0	-0.66	0.62 g/L	4.28	18.36	107.64	62.14	11.24	0	6	6	1	Yes	expected		Organic compounds => Organoheterocyclic compounds => Triazines => 1,3,5-triazines => 1,3,5-triazines => SUBSTITUENTS [1,3,5-triazine_|_Aromatic heteromonocyclic compound_|_Azacycle_|_Heteroaromatic compound_|_Hydrocarbon derivative_|_Organic nitrogen compo						Melamine is an organic base and a trimer of cyanamide, with a 1,3,5-triazine skeleton. Like cyanamide, it contains 66% nitrogen by mass and, if mixed with resins, has fire retardant properties due to its release of nitrogen gas when burned or charred, and	basal medium_Amiodarone_8h_2_65	4.99918e+06	basal medium_Amiodarone_8h_2	2
ion_149	[M-H]	none	Melamine	Methyl sorbate	Ctrl	basal medium	8h	C3H6N6	6.71803	125.059	HMDB0041922	0	0	-1	A	125.058	0.000977887	7.81947	1		-0.3762	0.913	4.99918e+06	5.31507e+06	0.222125	2	98.8304	1,3,5-triazinane-2,4,6-triimine	HMDB41922	cpd:C08737	7955	108-78-1	27915							7667			melamine	40579			N=C1NC(=N)NC(=N)N1	InChI=1S/C3H6N6/c4-1-7-2(5)9-3(6)8-1/h(H6,4,5,6,7,8,9)	JDSHMPZPIAZGSV-UHFFFAOYSA-N	126.065	126.12	Solid	0	0	-0.66	0.62 g/L	4.28	18.36	107.64	62.14	11.24	0	6	6	1	Yes	expected		Organic compounds => Organoheterocyclic compounds => Triazines => 1,3,5-triazines => 1,3,5-triazines => SUBSTITUENTS [1,3,5-triazine_|_Aromatic heteromonocyclic compound_|_Azacycle_|_Heteroaromatic compound_|_Hydrocarbon derivative_|_Organic nitrogen compo						Melamine is an organic base and a trimer of cyanamide, with a 1,3,5-triazine skeleton. Like cyanamide, it contains 66% nitrogen by mass and, if mixed with resins, has fire retardant properties due to its release of nitrogen gas when burned or charred, and	basal medium_Ctrl_8h_1_49	4.99918e+06	basal medium_Ctrl_8h_1	1
ion_149	[M-H]	none	Melamine	Methyl sorbate	Rosiglitazone	basal medium	8h	C3H6N6	6.71807	125.059	HMDB0041922	0	0	-1	A	125.058	0.000977887	7.81947	1		-0.3762	0.913	4.99918e+06	5.31507e+06	0.222125	2	98.8304	1,3,5-triazinane-2,4,6-triimine	HMDB41922	cpd:C08737	7955	108-78-1	27915							7667			melamine	40579			N=C1NC(=N)NC(=N)N1	InChI=1S/C3H6N6/c4-1-7-2(5)9-3(6)8-1/h(H6,4,5,6,7,8,9)	JDSHMPZPIAZGSV-UHFFFAOYSA-N	126.065	126.12	Solid	0	0	-0.66	0.62 g/L	4.28	18.36	107.64	62.14	11.24	0	6	6	1	Yes	expected		Organic compounds => Organoheterocyclic compounds => Triazines => 1,3,5-triazines => 1,3,5-triazines => SUBSTITUENTS [1,3,5-triazine_|_Aromatic heteromonocyclic compound_|_Azacycle_|_Heteroaromatic compound_|_Hydrocarbon derivative_|_Organic nitrogen compo						Melamine is an organic base and a trimer of cyanamide, with a 1,3,5-triazine skeleton. Like cyanamide, it contains 66% nitrogen by mass and, if mixed with resins, has fire retardant properties due to its release of nitrogen gas when burned or charred, and	basal medium_Rosiglitazone_8h_2_59	4.99918e+06	basal medium_Rosiglitazone_8h_2	2
ion_149	[M-H]	none	Melamine	Methyl sorbate	Benzbromarone	basal medium	8h	C3H6N6	6.72271	125.059	HMDB0041922	0	0	-1	A	125.058	0.000977887	7.81947	1		-0.3762	0.913	4.99918e+06	5.31507e+06	0.222125	2	98.8304	1,3,5-triazinane-2,4,6-triimine	HMDB41922	cpd:C08737	7955	108-78-1	27915							7667			melamine	40579			N=C1NC(=N)NC(=N)N1	InChI=1S/C3H6N6/c4-1-7-2(5)9-3(6)8-1/h(H6,4,5,6,7,8,9)	JDSHMPZPIAZGSV-UHFFFAOYSA-N	126.065	126.12	Solid	0	0	-0.66	0.62 g/L	4.28	18.36	107.64	62.14	11.24	0	6	6	1	Yes	expected		Organic compounds => Organoheterocyclic compounds => Triazines => 1,3,5-triazines => 1,3,5-triazines => SUBSTITUENTS [1,3,5-triazine_|_Aromatic heteromonocyclic compound_|_Azacycle_|_Heteroaromatic compound_|_Hydrocarbon derivative_|_Organic nitrogen compo						Melamine is an organic base and a trimer of cyanamide, with a 1,3,5-triazine skeleton. Like cyanamide, it contains 66% nitrogen by mass and, if mixed with resins, has fire retardant properties due to its release of nitrogen gas when burned or charred, and	basal medium_Benzbromarone_8h_3_57	4.99918e+06	basal medium_Benzbromarone_8h_3	3
ion_149	[M-H]	none	Melamine	Methyl sorbate	Troglitazone	basal medium	8h	C3H6N6	6.65661	125.059	HMDB0041922	0	0	-1	A	125.058	0.000977887	7.81947	1		-0.3762	0.913	4.99918e+06	5.31507e+06	0.222125	2	98.8304	1,3,5-triazinane-2,4,6-triimine	HMDB41922	cpd:C08737	7955	108-78-1	27915							7667			melamine	40579			N=C1NC(=N)NC(=N)N1	InChI=1S/C3H6N6/c4-1-7-2(5)9-3(6)8-1/h(H6,4,5,6,7,8,9)	JDSHMPZPIAZGSV-UHFFFAOYSA-N	126.065	126.12	Solid	0	0	-0.66	0.62 g/L	4.28	18.36	107.64	62.14	11.24	0	6	6	1	Yes	expected		Organic compounds => Organoheterocyclic compounds => Triazines => 1,3,5-triazines => 1,3,5-triazines => SUBSTITUENTS [1,3,5-triazine_|_Aromatic heteromonocyclic compound_|_Azacycle_|_Heteroaromatic compound_|_Hydrocarbon derivative_|_Organic nitrogen compo						Melamine is an organic base and a trimer of cyanamide, with a 1,3,5-triazine skeleton. Like cyanamide, it contains 66% nitrogen by mass and, if mixed with resins, has fire retardant properties due to its release of nitrogen gas when burned or charred, and	basal medium_Troglitazone_8h_3_54	4.99918e+06	basal medium_Troglitazone_8h_3	3
ion_149	[M-H]	none	Melamine	Methyl sorbate	Ctrl	basal medium	8h	C3H6N6	6.72379	125.059	HMDB0041922	0	0	-1	A	125.058	0.000977887	7.81947	1		-0.3762	0.913	4.99918e+06	5.31507e+06	0.222125	2	98.8304	1,3,5-triazinane-2,4,6-triimine	HMDB41922	cpd:C08737	7955	108-78-1	27915							7667			melamine	40579			N=C1NC(=N)NC(=N)N1	InChI=1S/C3H6N6/c4-1-7-2(5)9-3(6)8-1/h(H6,4,5,6,7,8,9)	JDSHMPZPIAZGSV-UHFFFAOYSA-N	126.065	126.12	Solid	0	0	-0.66	0.62 g/L	4.28	18.36	107.64	62.14	11.24	0	6	6	1	Yes	expected		Organic compounds => Organoheterocyclic compounds => Triazines => 1,3,5-triazines => 1,3,5-triazines => SUBSTITUENTS [1,3,5-triazine_|_Aromatic heteromonocyclic compound_|_Azacycle_|_Heteroaromatic compound_|_Hydrocarbon derivative_|_Organic nitrogen compo						Melamine is an organic base and a trimer of cyanamide, with a 1,3,5-triazine skeleton. Like cyanamide, it contains 66% nitrogen by mass and, if mixed with resins, has fire retardant properties due to its release of nitrogen gas when burned or charred, and	basal medium_Ctrl_8h_3_51	4.99918e+06	basal medium_Ctrl_8h_3	3
ion_149	[M-H]	none	Melamine	Methyl sorbate	Troglitazone	basal medium	8h	C3H6N6	6.6677	125.059	HMDB0041922	0	0	-1	A	125.058	0.000977887	7.81947	1		-0.3762	0.913	4.99918e+06	5.31507e+06	0.222125	2	98.8304	1,3,5-triazinane-2,4,6-triimine	HMDB41922	cpd:C08737	7955	108-78-1	27915							7667			melamine	40579			N=C1NC(=N)NC(=N)N1	InChI=1S/C3H6N6/c4-1-7-2(5)9-3(6)8-1/h(H6,4,5,6,7,8,9)	JDSHMPZPIAZGSV-UHFFFAOYSA-N	126.065	126.12	Solid	0	0	-0.66	0.62 g/L	4.28	18.36	107.64	62.14	11.24	0	6	6	1	Yes	expected		Organic compounds => Organoheterocyclic compounds => Triazines => 1,3,5-triazines => 1,3,5-triazines => SUBSTITUENTS [1,3,5-triazine_|_Aromatic heteromonocyclic compound_|_Azacycle_|_Heteroaromatic compound_|_Hydrocarbon derivative_|_Organic nitrogen compo						Melamine is an organic base and a trimer of cyanamide, with a 1,3,5-triazine skeleton. Like cyanamide, it contains 66% nitrogen by mass and, if mixed with resins, has fire retardant properties due to its release of nitrogen gas when burned or charred, and	basal medium_Troglitazone_8h_2_53	4.99918e+06	basal medium_Troglitazone_8h_2	2
ion_149	[M-H]	none	Melamine	Methyl sorbate	Benzbromarone	basal medium	8h	C3H6N6	6.71226	125.059	HMDB0041922	0	0	-1	A	125.058	0.000977887	7.81947	1		-0.3762	0.913	4.99918e+06	5.31507e+06	0.222125	2	98.8304	1,3,5-triazinane-2,4,6-triimine	HMDB41922	cpd:C08737	7955	108-78-1	27915							7667			melamine	40579			N=C1NC(=N)NC(=N)N1	InChI=1S/C3H6N6/c4-1-7-2(5)9-3(6)8-1/h(H6,4,5,6,7,8,9)	JDSHMPZPIAZGSV-UHFFFAOYSA-N	126.065	126.12	Solid	0	0	-0.66	0.62 g/L	4.28	18.36	107.64	62.14	11.24	0	6	6	1	Yes	expected		Organic compounds => Organoheterocyclic compounds => Triazines => 1,3,5-triazines => 1,3,5-triazines => SUBSTITUENTS [1,3,5-triazine_|_Aromatic heteromonocyclic compound_|_Azacycle_|_Heteroaromatic compound_|_Hydrocarbon derivative_|_Organic nitrogen compo						Melamine is an organic base and a trimer of cyanamide, with a 1,3,5-triazine skeleton. Like cyanamide, it contains 66% nitrogen by mass and, if mixed with resins, has fire retardant properties due to its release of nitrogen gas when burned or charred, and	basal medium_Benzbromarone_8h_2_56	4.99918e+06	basal medium_Benzbromarone_8h_2	2
ion_149	[M-H]	none	Melamine	Methyl sorbate	Rotenone	basal medium	8h	C3H6N6	6.66995	125.059	HMDB0041922	0	0	-1	A	125.058	0.000977887	7.81947	1		-0.3762	0.913	4.99918e+06	5.31507e+06	0.222125	2	98.8304	1,3,5-triazinane-2,4,6-triimine	HMDB41922	cpd:C08737	7955	108-78-1	27915							7667			melamine	40579			N=C1NC(=N)NC(=N)N1	InChI=1S/C3H6N6/c4-1-7-2(5)9-3(6)8-1/h(H6,4,5,6,7,8,9)	JDSHMPZPIAZGSV-UHFFFAOYSA-N	126.065	126.12	Solid	0	0	-0.66	0.62 g/L	4.28	18.36	107.64	62.14	11.24	0	6	6	1	Yes	expected		Organic compounds => Organoheterocyclic compounds => Triazines => 1,3,5-triazines => 1,3,5-triazines => SUBSTITUENTS [1,3,5-triazine_|_Aromatic heteromonocyclic compound_|_Azacycle_|_Heteroaromatic compound_|_Hydrocarbon derivative_|_Organic nitrogen compo						Melamine is an organic base and a trimer of cyanamide, with a 1,3,5-triazine skeleton. Like cyanamide, it contains 66% nitrogen by mass and, if mixed with resins, has fire retardant properties due to its release of nitrogen gas when burned or charred, and	basal medium_Rotenone_8h_3_69	4.99918e+06	basal medium_Rotenone_8h_3	3
ion_149	[M-H]	none	Melamine	Methyl sorbate	Rosiglitazone	basal medium	8h	C3H6N6	6.79599	125.059	HMDB0041922	0	0	-1	A	125.058	0.000977887	7.81947	1		-0.3762	0.913	4.99918e+06	5.31507e+06	0.222125	2	98.8304	1,3,5-triazinane-2,4,6-triimine	HMDB41922	cpd:C08737	7955	108-78-1	27915							7667			melamine	40579			N=C1NC(=N)NC(=N)N1	InChI=1S/C3H6N6/c4-1-7-2(5)9-3(6)8-1/h(H6,4,5,6,7,8,9)	JDSHMPZPIAZGSV-UHFFFAOYSA-N	126.065	126.12	Solid	0	0	-0.66	0.62 g/L	4.28	18.36	107.64	62.14	11.24	0	6	6	1	Yes	expected		Organic compounds => Organoheterocyclic compounds => Triazines => 1,3,5-triazines => 1,3,5-triazines => SUBSTITUENTS [1,3,5-triazine_|_Aromatic heteromonocyclic compound_|_Azacycle_|_Heteroaromatic compound_|_Hydrocarbon derivative_|_Organic nitrogen compo						Melamine is an organic base and a trimer of cyanamide, with a 1,3,5-triazine skeleton. Like cyanamide, it contains 66% nitrogen by mass and, if mixed with resins, has fire retardant properties due to its release of nitrogen gas when burned or charred, and	basal medium_Rosiglitazone_8h_1_58	4.99918e+06	basal medium_Rosiglitazone_8h_1	1
ion_149	[M-H]	none	Melamine	Methyl sorbate	Ctrl	basal medium	8h	C3H6N6	6.67906	125.059	HMDB0041922	0	0	-1	A	125.058	0.000977887	7.81947	1		-0.3762	0.913	4.99918e+06	5.31507e+06	0.222125	2	98.8304	1,3,5-triazinane-2,4,6-triimine	HMDB41922	cpd:C08737	7955	108-78-1	27915							7667			melamine	40579			N=C1NC(=N)NC(=N)N1	InChI=1S/C3H6N6/c4-1-7-2(5)9-3(6)8-1/h(H6,4,5,6,7,8,9)	JDSHMPZPIAZGSV-UHFFFAOYSA-N	126.065	126.12	Solid	0	0	-0.66	0.62 g/L	4.28	18.36	107.64	62.14	11.24	0	6	6	1	Yes	expected		Organic compounds => Organoheterocyclic compounds => Triazines => 1,3,5-triazines => 1,3,5-triazines => SUBSTITUENTS [1,3,5-triazine_|_Aromatic heteromonocyclic compound_|_Azacycle_|_Heteroaromatic compound_|_Hydrocarbon derivative_|_Organic nitrogen compo						Melamine is an organic base and a trimer of cyanamide, with a 1,3,5-triazine skeleton. Like cyanamide, it contains 66% nitrogen by mass and, if mixed with resins, has fire retardant properties due to its release of nitrogen gas when burned or charred, and	basal medium_Ctrl_8h_2_50	4.99918e+06	basal medium_Ctrl_8h_2	2
ion_149	[M-H]	none	Melamine	Methyl sorbate	Rotenone	basal medium	8h	C3H6N6	6.6637	125.059	HMDB0041922	0	0	-1	A	125.058	0.000977887	7.81947	1		-0.3762	0.913	4.99918e+06	5.31507e+06	0.222125	2	98.8304	1,3,5-triazinane-2,4,6-triimine	HMDB41922	cpd:C08737	7955	108-78-1	27915							7667			melamine	40579			N=C1NC(=N)NC(=N)N1	InChI=1S/C3H6N6/c4-1-7-2(5)9-3(6)8-1/h(H6,4,5,6,7,8,9)	JDSHMPZPIAZGSV-UHFFFAOYSA-N	126.065	126.12	Solid	0	0	-0.66	0.62 g/L	4.28	18.36	107.64	62.14	11.24	0	6	6	1	Yes	expected		Organic compounds => Organoheterocyclic compounds => Triazines => 1,3,5-triazines => 1,3,5-triazines => SUBSTITUENTS [1,3,5-triazine_|_Aromatic heteromonocyclic compound_|_Azacycle_|_Heteroaromatic compound_|_Hydrocarbon derivative_|_Organic nitrogen compo						Melamine is an organic base and a trimer of cyanamide, with a 1,3,5-triazine skeleton. Like cyanamide, it contains 66% nitrogen by mass and, if mixed with resins, has fire retardant properties due to its release of nitrogen gas when burned or charred, and	basal medium_Rotenone_8h_1_67	4.99918e+06	basal medium_Rotenone_8h_1	1
ion_149	[M-H]	none	Melamine	Methyl sorbate	Rosiglitazone	basal medium	8h	C3H6N6	6.67811	125.059	HMDB0041922	0	0	-1	A	125.058	0.000977887	7.81947	1		-0.3762	0.913	4.99918e+06	5.31507e+06	0.222125	2	98.8304	1,3,5-triazinane-2,4,6-triimine	HMDB41922	cpd:C08737	7955	108-78-1	27915							7667			melamine	40579			N=C1NC(=N)NC(=N)N1	InChI=1S/C3H6N6/c4-1-7-2(5)9-3(6)8-1/h(H6,4,5,6,7,8,9)	JDSHMPZPIAZGSV-UHFFFAOYSA-N	126.065	126.12	Solid	0	0	-0.66	0.62 g/L	4.28	18.36	107.64	62.14	11.24	0	6	6	1	Yes	expected		Organic compounds => Organoheterocyclic compounds => Triazines => 1,3,5-triazines => 1,3,5-triazines => SUBSTITUENTS [1,3,5-triazine_|_Aromatic heteromonocyclic compound_|_Azacycle_|_Heteroaromatic compound_|_Hydrocarbon derivative_|_Organic nitrogen compo						Melamine is an organic base and a trimer of cyanamide, with a 1,3,5-triazine skeleton. Like cyanamide, it contains 66% nitrogen by mass and, if mixed with resins, has fire retardant properties due to its release of nitrogen gas when burned or charred, and	basal medium_Rosiglitazone_8h_3_60	4.99918e+06	basal medium_Rosiglitazone_8h_3	3
ion_149	[M-H]	none	Melamine	Methyl sorbate	Troglitazone	basal medium	8h	C3H6N6	6.65969	125.059	HMDB0041922	0	0	-1	A	125.058	0.000977887	7.81947	1		-0.3762	0.913	4.99918e+06	5.31507e+06	0.222125	2	98.8304	1,3,5-triazinane-2,4,6-triimine	HMDB41922	cpd:C08737	7955	108-78-1	27915							7667			melamine	40579			N=C1NC(=N)NC(=N)N1	InChI=1S/C3H6N6/c4-1-7-2(5)9-3(6)8-1/h(H6,4,5,6,7,8,9)	JDSHMPZPIAZGSV-UHFFFAOYSA-N	126.065	126.12	Solid	0	0	-0.66	0.62 g/L	4.28	18.36	107.64	62.14	11.24	0	6	6	1	Yes	expected		Organic compounds => Organoheterocyclic compounds => Triazines => 1,3,5-triazines => 1,3,5-triazines => SUBSTITUENTS [1,3,5-triazine_|_Aromatic heteromonocyclic compound_|_Azacycle_|_Heteroaromatic compound_|_Hydrocarbon derivative_|_Organic nitrogen compo						Melamine is an organic base and a trimer of cyanamide, with a 1,3,5-triazine skeleton. Like cyanamide, it contains 66% nitrogen by mass and, if mixed with resins, has fire retardant properties due to its release of nitrogen gas when burned or charred, and	basal medium_Troglitazone_8h_1_52	4.99918e+06	basal medium_Troglitazone_8h_1	1
ion_149	[M-H]	none	Melamine	Methyl sorbate	Antimycin A	basal medium	8h	C3H6N6	6.69092	125.059	HMDB0041922	0	0	-1	A	125.058	0.000977887	7.81947	1		-0.3762	0.913	4.99918e+06	5.31507e+06	0.222125	2	98.8304	1,3,5-triazinane-2,4,6-triimine	HMDB41922	cpd:C08737	7955	108-78-1	27915							7667			melamine	40579			N=C1NC(=N)NC(=N)N1	InChI=1S/C3H6N6/c4-1-7-2(5)9-3(6)8-1/h(H6,4,5,6,7,8,9)	JDSHMPZPIAZGSV-UHFFFAOYSA-N	126.065	126.12	Solid	0	0	-0.66	0.62 g/L	4.28	18.36	107.64	62.14	11.24	0	6	6	1	Yes	expected		Organic compounds => Organoheterocyclic compounds => Triazines => 1,3,5-triazines => 1,3,5-triazines => SUBSTITUENTS [1,3,5-triazine_|_Aromatic heteromonocyclic compound_|_Azacycle_|_Heteroaromatic compound_|_Hydrocarbon derivative_|_Organic nitrogen compo						Melamine is an organic base and a trimer of cyanamide, with a 1,3,5-triazine skeleton. Like cyanamide, it contains 66% nitrogen by mass and, if mixed with resins, has fire retardant properties due to its release of nitrogen gas when burned or charred, and	basal medium_Antimycin A_8h_3_72	4.99918e+06	basal medium_Antimycin A_8h_3	3
ion_149	[M-H]	none	Melamine	Methyl sorbate	Antimycin A	basal medium	8h	C3H6N6	6.68784	125.059	HMDB0041922	0	0	-1	A	125.058	0.000977887	7.81947	1		-0.3762	0.913	4.99918e+06	5.31507e+06	0.222125	2	98.8304	1,3,5-triazinane-2,4,6-triimine	HMDB41922	cpd:C08737	7955	108-78-1	27915							7667			melamine	40579			N=C1NC(=N)NC(=N)N1	InChI=1S/C3H6N6/c4-1-7-2(5)9-3(6)8-1/h(H6,4,5,6,7,8,9)	JDSHMPZPIAZGSV-UHFFFAOYSA-N	126.065	126.12	Solid	0	0	-0.66	0.62 g/L	4.28	18.36	107.64	62.14	11.24	0	6	6	1	Yes	expected		Organic compounds => Organoheterocyclic compounds => Triazines => 1,3,5-triazines => 1,3,5-triazines => SUBSTITUENTS [1,3,5-triazine_|_Aromatic heteromonocyclic compound_|_Azacycle_|_Heteroaromatic compound_|_Hydrocarbon derivative_|_Organic nitrogen compo						Melamine is an organic base and a trimer of cyanamide, with a 1,3,5-triazine skeleton. Like cyanamide, it contains 66% nitrogen by mass and, if mixed with resins, has fire retardant properties due to its release of nitrogen gas when burned or charred, and	basal medium_Antimycin A_8h_1_70	4.99918e+06	basal medium_Antimycin A_8h_1	1
ion_149	[M-H]	none	Melamine	Methyl sorbate	Ctrl	basal medium	8h	C3H6N6	6.68461	125.059	HMDB0041922	0	0	-1	A	125.058	0.000977887	7.81947	1		-0.3762	0.913	4.99918e+06	5.31507e+06	0.222125	2	98.8304	1,3,5-triazinane-2,4,6-triimine	HMDB41922	cpd:C08737	7955	108-78-1	27915							7667			melamine	40579			N=C1NC(=N)NC(=N)N1	InChI=1S/C3H6N6/c4-1-7-2(5)9-3(6)8-1/h(H6,4,5,6,7,8,9)	JDSHMPZPIAZGSV-UHFFFAOYSA-N	126.065	126.12	Solid	0	0	-0.66	0.62 g/L	4.28	18.36	107.64	62.14	11.24	0	6	6	1	Yes	expected		Organic compounds => Organoheterocyclic compounds => Triazines => 1,3,5-triazines => 1,3,5-triazines => SUBSTITUENTS [1,3,5-triazine_|_Aromatic heteromonocyclic compound_|_Azacycle_|_Heteroaromatic compound_|_Hydrocarbon derivative_|_Organic nitrogen compo						Melamine is an organic base and a trimer of cyanamide, with a 1,3,5-triazine skeleton. Like cyanamide, it contains 66% nitrogen by mass and, if mixed with resins, has fire retardant properties due to its release of nitrogen gas when burned or charred, and	basal medium_Ctrl_8h_5_62	4.99918e+06	basal medium_Ctrl_8h_5	5
ion_149	[M-H]	none	Melamine	Methyl sorbate	Ctrl	basal medium	8h	C3H6N6	6.64815	125.059	HMDB0041922	0	0	-1	A	125.058	0.000977887	7.81947	1		-0.3762	0.913	4.99918e+06	5.31507e+06	0.222125	2	98.8304	1,3,5-triazinane-2,4,6-triimine	HMDB41922	cpd:C08737	7955	108-78-1	27915							7667			melamine	40579			N=C1NC(=N)NC(=N)N1	InChI=1S/C3H6N6/c4-1-7-2(5)9-3(6)8-1/h(H6,4,5,6,7,8,9)	JDSHMPZPIAZGSV-UHFFFAOYSA-N	126.065	126.12	Solid	0	0	-0.66	0.62 g/L	4.28	18.36	107.64	62.14	11.24	0	6	6	1	Yes	expected		Organic compounds => Organoheterocyclic compounds => Triazines => 1,3,5-triazines => 1,3,5-triazines => SUBSTITUENTS [1,3,5-triazine_|_Aromatic heteromonocyclic compound_|_Azacycle_|_Heteroaromatic compound_|_Hydrocarbon derivative_|_Organic nitrogen compo						Melamine is an organic base and a trimer of cyanamide, with a 1,3,5-triazine skeleton. Like cyanamide, it contains 66% nitrogen by mass and, if mixed with resins, has fire retardant properties due to its release of nitrogen gas when burned or charred, and	basal medium_Ctrl_8h_6_63	4.99918e+06	basal medium_Ctrl_8h_6	6
ion_149	[M-H]	none	Melamine	Methyl sorbate	Rotenone	basal medium	8h	C3H6N6	6.64388	125.059	HMDB0041922	0	0	-1	A	125.058	0.000977887	7.81947	1		-0.3762	0.913	4.99918e+06	5.31507e+06	0.222125	2	98.8304	1,3,5-triazinane-2,4,6-triimine	HMDB41922	cpd:C08737	7955	108-78-1	27915							7667			melamine	40579			N=C1NC(=N)NC(=N)N1	InChI=1S/C3H6N6/c4-1-7-2(5)9-3(6)8-1/h(H6,4,5,6,7,8,9)	JDSHMPZPIAZGSV-UHFFFAOYSA-N	126.065	126.12	Solid	0	0	-0.66	0.62 g/L	4.28	18.36	107.64	62.14	11.24	0	6	6	1	Yes	expected		Organic compounds => Organoheterocyclic compounds => Triazines => 1,3,5-triazines => 1,3,5-triazines => SUBSTITUENTS [1,3,5-triazine_|_Aromatic heteromonocyclic compound_|_Azacycle_|_Heteroaromatic compound_|_Hydrocarbon derivative_|_Organic nitrogen compo						Melamine is an organic base and a trimer of cyanamide, with a 1,3,5-triazine skeleton. Like cyanamide, it contains 66% nitrogen by mass and, if mixed with resins, has fire retardant properties due to its release of nitrogen gas when burned or charred, and	basal medium_Rotenone_8h_2_68	4.99918e+06	basal medium_Rotenone_8h_2	2
ion_149	[M-H]	none	Melamine	Methyl sorbate	Benzbromarone	basal medium	8h	C3H6N6	6.77771	125.059	HMDB0041922	0	0	-1	A	125.058	0.000977887	7.81947	1		-0.3762	0.913	4.99918e+06	5.31507e+06	0.222125	2	98.8304	1,3,5-triazinane-2,4,6-triimine	HMDB41922	cpd:C08737	7955	108-78-1	27915							7667			melamine	40579			N=C1NC(=N)NC(=N)N1	InChI=1S/C3H6N6/c4-1-7-2(5)9-3(6)8-1/h(H6,4,5,6,7,8,9)	JDSHMPZPIAZGSV-UHFFFAOYSA-N	126.065	126.12	Solid	0	0	-0.66	0.62 g/L	4.28	18.36	107.64	62.14	11.24	0	6	6	1	Yes	expected		Organic compounds => Organoheterocyclic compounds => Triazines => 1,3,5-triazines => 1,3,5-triazines => SUBSTITUENTS [1,3,5-triazine_|_Aromatic heteromonocyclic compound_|_Azacycle_|_Heteroaromatic compound_|_Hydrocarbon derivative_|_Organic nitrogen compo						Melamine is an organic base and a trimer of cyanamide, with a 1,3,5-triazine skeleton. Like cyanamide, it contains 66% nitrogen by mass and, if mixed with resins, has fire retardant properties due to its release of nitrogen gas when burned or charred, and	basal medium_Benzbromarone_8h_1_55	4.99918e+06	basal medium_Benzbromarone_8h_1	1
ion_149	[M-H]	none	Melamine	Methyl sorbate	Ctrl	basal medium	8h	C3H6N6	6.79755	125.059	HMDB0041922	0	0	-1	A	125.058	0.000977887	7.81947	1		-0.3762	0.913	4.99918e+06	5.31507e+06	0.222125	2	98.8304	1,3,5-triazinane-2,4,6-triimine	HMDB41922	cpd:C08737	7955	108-78-1	27915							7667			melamine	40579			N=C1NC(=N)NC(=N)N1	InChI=1S/C3H6N6/c4-1-7-2(5)9-3(6)8-1/h(H6,4,5,6,7,8,9)	JDSHMPZPIAZGSV-UHFFFAOYSA-N	126.065	126.12	Solid	0	0	-0.66	0.62 g/L	4.28	18.36	107.64	62.14	11.24	0	6	6	1	Yes	expected		Organic compounds => Organoheterocyclic compounds => Triazines => 1,3,5-triazines => 1,3,5-triazines => SUBSTITUENTS [1,3,5-triazine_|_Aromatic heteromonocyclic compound_|_Azacycle_|_Heteroaromatic compound_|_Hydrocarbon derivative_|_Organic nitrogen compo						Melamine is an organic base and a trimer of cyanamide, with a 1,3,5-triazine skeleton. Like cyanamide, it contains 66% nitrogen by mass and, if mixed with resins, has fire retardant properties due to its release of nitrogen gas when burned or charred, and	basal medium_Ctrl_8h_4_61	4.99918e+06	basal medium_Ctrl_8h_4	4
ion_1491	[M-H]	none	De-O-methylsimmondsin	De-O-methylsimmondsin	Antimycin A	basal medium	8h	C15H23NO9	7.2379	360.13	HMDB0041208	0	0	-1	A	360.13	0.00030037	0.834061	1		0.8067	0.8	1.27571e+07	1.07792e+07	0.238562	38	77.7778	2-[(1E)-2,4-dihydroxy-3-methoxy-6-{[3,4,5-trihydroxy-6-(hydroxymethyl)oxan-2-yl]oxy}cyclohexylidene]acetonitrile	HMDB41208		5375609	135105-75-8						FDB021107		4525057				39865			COC1C(O)CC(OC2OC(CO)C(O)C(O)C2O)\C(=C\C#N)C1O	InChI=1S/C15H23NO9/c1-23-14-7(18)4-8(6(2-3-16)10(14)19)24-15-13(22)12(21)11(20)9(5-17)25-15/h2,7-15,17-22H,4-5H2,1H3/b6-2-	SDYUFOBSNZFKRM-KXFIGUGUSA-N	361.137	361.344		0	0	-3.6	75.6 g/L	12.18	-3	172.86	81.1	34.36	4	10	6	2	Yes	expected		Organic compounds => Organic oxygen compounds => Organooxygen compounds => Carbohydrates and carbohydrate conjugates => O-glycosyl compounds => SUBSTITUENTS [Acetal_|_Alcohol_|_Aliphatic heteromonocyclic compound_|_Carbonitrile_|_Cyclic alcohol_|_Cyclitol	Cytoplasm_|_Extracellular					De-O-methylsimmondsin is found in coffee and coffee products. De-O-methylsimmondsin is a constituent of jojoba meal.	basal medium_Antimycin A_8h_2_71	1.27571e+07	basal medium_Antimycin A_8h_2	2
ion_1491	[M-H]	none	De-O-methylsimmondsin	De-O-methylsimmondsin	Rosiglitazone	basal medium	8h	C15H23NO9	7.07689	360.13	HMDB0041208	0	0	-1	A	360.13	0.00030037	0.834061	1		0.8067	0.8	1.27571e+07	1.07792e+07	0.238562	38	77.7778	2-[(1E)-2,4-dihydroxy-3-methoxy-6-{[3,4,5-trihydroxy-6-(hydroxymethyl)oxan-2-yl]oxy}cyclohexylidene]acetonitrile	HMDB41208		5375609	135105-75-8						FDB021107		4525057				39865			COC1C(O)CC(OC2OC(CO)C(O)C(O)C2O)\C(=C\C#N)C1O	InChI=1S/C15H23NO9/c1-23-14-7(18)4-8(6(2-3-16)10(14)19)24-15-13(22)12(21)11(20)9(5-17)25-15/h2,7-15,17-22H,4-5H2,1H3/b6-2-	SDYUFOBSNZFKRM-KXFIGUGUSA-N	361.137	361.344		0	0	-3.6	75.6 g/L	12.18	-3	172.86	81.1	34.36	4	10	6	2	Yes	expected		Organic compounds => Organic oxygen compounds => Organooxygen compounds => Carbohydrates and carbohydrate conjugates => O-glycosyl compounds => SUBSTITUENTS [Acetal_|_Alcohol_|_Aliphatic heteromonocyclic compound_|_Carbonitrile_|_Cyclic alcohol_|_Cyclitol	Cytoplasm_|_Extracellular					De-O-methylsimmondsin is found in coffee and coffee products. De-O-methylsimmondsin is a constituent of jojoba meal.	basal medium_Rosiglitazone_8h_2_59	1.27571e+07	basal medium_Rosiglitazone_8h_2	2
ion_1491	[M-H]	none	De-O-methylsimmondsin	De-O-methylsimmondsin	Benzbromarone	basal medium	8h	C15H23NO9	7.20011	360.13	HMDB0041208	0	0	-1	A	360.13	0.00030037	0.834061	1		0.8067	0.8	1.27571e+07	1.07792e+07	0.238562	38	77.7778	2-[(1E)-2,4-dihydroxy-3-methoxy-6-{[3,4,5-trihydroxy-6-(hydroxymethyl)oxan-2-yl]oxy}cyclohexylidene]acetonitrile	HMDB41208		5375609	135105-75-8						FDB021107		4525057				39865			COC1C(O)CC(OC2OC(CO)C(O)C(O)C2O)\C(=C\C#N)C1O	InChI=1S/C15H23NO9/c1-23-14-7(18)4-8(6(2-3-16)10(14)19)24-15-13(22)12(21)11(20)9(5-17)25-15/h2,7-15,17-22H,4-5H2,1H3/b6-2-	SDYUFOBSNZFKRM-KXFIGUGUSA-N	361.137	361.344		0	0	-3.6	75.6 g/L	12.18	-3	172.86	81.1	34.36	4	10	6	2	Yes	expected		Organic compounds => Organic oxygen compounds => Organooxygen compounds => Carbohydrates and carbohydrate conjugates => O-glycosyl compounds => SUBSTITUENTS [Acetal_|_Alcohol_|_Aliphatic heteromonocyclic compound_|_Carbonitrile_|_Cyclic alcohol_|_Cyclitol	Cytoplasm_|_Extracellular					De-O-methylsimmondsin is found in coffee and coffee products. De-O-methylsimmondsin is a constituent of jojoba meal.	basal medium_Benzbromarone_8h_3_57	1.27571e+07	basal medium_Benzbromarone_8h_3	3
ion_1491	[M-H]	none	De-O-methylsimmondsin	De-O-methylsimmondsin	Troglitazone	basal medium	8h	C15H23NO9	7.15277	360.13	HMDB0041208	0	0	-1	A	360.13	0.00030037	0.834061	1		0.8067	0.8	1.27571e+07	1.07792e+07	0.238562	38	77.7778	2-[(1E)-2,4-dihydroxy-3-methoxy-6-{[3,4,5-trihydroxy-6-(hydroxymethyl)oxan-2-yl]oxy}cyclohexylidene]acetonitrile	HMDB41208		5375609	135105-75-8						FDB021107		4525057				39865			COC1C(O)CC(OC2OC(CO)C(O)C(O)C2O)\C(=C\C#N)C1O	InChI=1S/C15H23NO9/c1-23-14-7(18)4-8(6(2-3-16)10(14)19)24-15-13(22)12(21)11(20)9(5-17)25-15/h2,7-15,17-22H,4-5H2,1H3/b6-2-	SDYUFOBSNZFKRM-KXFIGUGUSA-N	361.137	361.344		0	0	-3.6	75.6 g/L	12.18	-3	172.86	81.1	34.36	4	10	6	2	Yes	expected		Organic compounds => Organic oxygen compounds => Organooxygen compounds => Carbohydrates and carbohydrate conjugates => O-glycosyl compounds => SUBSTITUENTS [Acetal_|_Alcohol_|_Aliphatic heteromonocyclic compound_|_Carbonitrile_|_Cyclic alcohol_|_Cyclitol	Cytoplasm_|_Extracellular					De-O-methylsimmondsin is found in coffee and coffee products. De-O-methylsimmondsin is a constituent of jojoba meal.	basal medium_Troglitazone_8h_1_52	1.27571e+07	basal medium_Troglitazone_8h_1	1
ion_1491	[M-H]	none	De-O-methylsimmondsin	De-O-methylsimmondsin	Rotenone	basal medium	8h	C15H23NO9	7.1239	360.13	HMDB0041208	0	0	-1	A	360.13	0.00030037	0.834061	1		0.8067	0.8	1.27571e+07	1.07792e+07	0.238562	38	77.7778	2-[(1E)-2,4-dihydroxy-3-methoxy-6-{[3,4,5-trihydroxy-6-(hydroxymethyl)oxan-2-yl]oxy}cyclohexylidene]acetonitrile	HMDB41208		5375609	135105-75-8						FDB021107		4525057				39865			COC1C(O)CC(OC2OC(CO)C(O)C(O)C2O)\C(=C\C#N)C1O	InChI=1S/C15H23NO9/c1-23-14-7(18)4-8(6(2-3-16)10(14)19)24-15-13(22)12(21)11(20)9(5-17)25-15/h2,7-15,17-22H,4-5H2,1H3/b6-2-	SDYUFOBSNZFKRM-KXFIGUGUSA-N	361.137	361.344		0	0	-3.6	75.6 g/L	12.18	-3	172.86	81.1	34.36	4	10	6	2	Yes	expected		Organic compounds => Organic oxygen compounds => Organooxygen compounds => Carbohydrates and carbohydrate conjugates => O-glycosyl compounds => SUBSTITUENTS [Acetal_|_Alcohol_|_Aliphatic heteromonocyclic compound_|_Carbonitrile_|_Cyclic alcohol_|_Cyclitol	Cytoplasm_|_Extracellular					De-O-methylsimmondsin is found in coffee and coffee products. De-O-methylsimmondsin is a constituent of jojoba meal.	basal medium_Rotenone_8h_2_68	1.27571e+07	basal medium_Rotenone_8h_2	2
ion_1491	[M-H]	none	De-O-methylsimmondsin	De-O-methylsimmondsin	Ctrl	basal medium	8h	C15H23NO9	7.33855	360.13	HMDB0041208	0	0	-1	A	360.13	0.00030037	0.834061	1		0.8067	0.8	1.27571e+07	1.07792e+07	0.238562	38	77.7778	2-[(1E)-2,4-dihydroxy-3-methoxy-6-{[3,4,5-trihydroxy-6-(hydroxymethyl)oxan-2-yl]oxy}cyclohexylidene]acetonitrile	HMDB41208		5375609	135105-75-8						FDB021107		4525057				39865			COC1C(O)CC(OC2OC(CO)C(O)C(O)C2O)\C(=C\C#N)C1O	InChI=1S/C15H23NO9/c1-23-14-7(18)4-8(6(2-3-16)10(14)19)24-15-13(22)12(21)11(20)9(5-17)25-15/h2,7-15,17-22H,4-5H2,1H3/b6-2-	SDYUFOBSNZFKRM-KXFIGUGUSA-N	361.137	361.344		0	0	-3.6	75.6 g/L	12.18	-3	172.86	81.1	34.36	4	10	6	2	Yes	expected		Organic compounds => Organic oxygen compounds => Organooxygen compounds => Carbohydrates and carbohydrate conjugates => O-glycosyl compounds => SUBSTITUENTS [Acetal_|_Alcohol_|_Aliphatic heteromonocyclic compound_|_Carbonitrile_|_Cyclic alcohol_|_Cyclitol	Cytoplasm_|_Extracellular					De-O-methylsimmondsin is found in coffee and coffee products. De-O-methylsimmondsin is a constituent of jojoba meal.	basal medium_Ctrl_8h_2_50	1.27571e+07	basal medium_Ctrl_8h_2	2
ion_1491	[M-H]	none	De-O-methylsimmondsin	De-O-methylsimmondsin	Ctrl	basal medium	8h	C15H23NO9	7.16106	360.13	HMDB0041208	0	0	-1	A	360.13	0.00030037	0.834061	1		0.8067	0.8	1.27571e+07	1.07792e+07	0.238562	38	77.7778	2-[(1E)-2,4-dihydroxy-3-methoxy-6-{[3,4,5-trihydroxy-6-(hydroxymethyl)oxan-2-yl]oxy}cyclohexylidene]acetonitrile	HMDB41208		5375609	135105-75-8						FDB021107		4525057				39865			COC1C(O)CC(OC2OC(CO)C(O)C(O)C2O)\C(=C\C#N)C1O	InChI=1S/C15H23NO9/c1-23-14-7(18)4-8(6(2-3-16)10(14)19)24-15-13(22)12(21)11(20)9(5-17)25-15/h2,7-15,17-22H,4-5H2,1H3/b6-2-	SDYUFOBSNZFKRM-KXFIGUGUSA-N	361.137	361.344		0	0	-3.6	75.6 g/L	12.18	-3	172.86	81.1	34.36	4	10	6	2	Yes	expected		Organic compounds => Organic oxygen compounds => Organooxygen compounds => Carbohydrates and carbohydrate conjugates => O-glycosyl compounds => SUBSTITUENTS [Acetal_|_Alcohol_|_Aliphatic heteromonocyclic compound_|_Carbonitrile_|_Cyclic alcohol_|_Cyclitol	Cytoplasm_|_Extracellular					De-O-methylsimmondsin is found in coffee and coffee products. De-O-methylsimmondsin is a constituent of jojoba meal.	basal medium_Ctrl_8h_1_49	1.27571e+07	basal medium_Ctrl_8h_1	1
ion_1491	[M-H]	none	De-O-methylsimmondsin	De-O-methylsimmondsin	Antimycin A	basal medium	8h	C15H23NO9	7.19689	360.13	HMDB0041208	0	0	-1	A	360.13	0.00030037	0.834061	1		0.8067	0.8	1.27571e+07	1.07792e+07	0.238562	38	77.7778	2-[(1E)-2,4-dihydroxy-3-methoxy-6-{[3,4,5-trihydroxy-6-(hydroxymethyl)oxan-2-yl]oxy}cyclohexylidene]acetonitrile	HMDB41208		5375609	135105-75-8						FDB021107		4525057				39865			COC1C(O)CC(OC2OC(CO)C(O)C(O)C2O)\C(=C\C#N)C1O	InChI=1S/C15H23NO9/c1-23-14-7(18)4-8(6(2-3-16)10(14)19)24-15-13(22)12(21)11(20)9(5-17)25-15/h2,7-15,17-22H,4-5H2,1H3/b6-2-	SDYUFOBSNZFKRM-KXFIGUGUSA-N	361.137	361.344		0	0	-3.6	75.6 g/L	12.18	-3	172.86	81.1	34.36	4	10	6	2	Yes	expected		Organic compounds => Organic oxygen compounds => Organooxygen compounds => Carbohydrates and carbohydrate conjugates => O-glycosyl compounds => SUBSTITUENTS [Acetal_|_Alcohol_|_Aliphatic heteromonocyclic compound_|_Carbonitrile_|_Cyclic alcohol_|_Cyclitol	Cytoplasm_|_Extracellular					De-O-methylsimmondsin is found in coffee and coffee products. De-O-methylsimmondsin is a constituent of jojoba meal.	basal medium_Antimycin A_8h_1_70	1.27571e+07	basal medium_Antimycin A_8h_1	1
ion_1491	[M-H]	none	De-O-methylsimmondsin	De-O-methylsimmondsin	Rotenone	basal medium	8h	C15H23NO9	7.0777	360.13	HMDB0041208	0	0	-1	A	360.13	0.00030037	0.834061	1		0.8067	0.8	1.27571e+07	1.07792e+07	0.238562	38	77.7778	2-[(1E)-2,4-dihydroxy-3-methoxy-6-{[3,4,5-trihydroxy-6-(hydroxymethyl)oxan-2-yl]oxy}cyclohexylidene]acetonitrile	HMDB41208		5375609	135105-75-8						FDB021107		4525057				39865			COC1C(O)CC(OC2OC(CO)C(O)C(O)C2O)\C(=C\C#N)C1O	InChI=1S/C15H23NO9/c1-23-14-7(18)4-8(6(2-3-16)10(14)19)24-15-13(22)12(21)11(20)9(5-17)25-15/h2,7-15,17-22H,4-5H2,1H3/b6-2-	SDYUFOBSNZFKRM-KXFIGUGUSA-N	361.137	361.344		0	0	-3.6	75.6 g/L	12.18	-3	172.86	81.1	34.36	4	10	6	2	Yes	expected		Organic compounds => Organic oxygen compounds => Organooxygen compounds => Carbohydrates and carbohydrate conjugates => O-glycosyl compounds => SUBSTITUENTS [Acetal_|_Alcohol_|_Aliphatic heteromonocyclic compound_|_Carbonitrile_|_Cyclic alcohol_|_Cyclitol	Cytoplasm_|_Extracellular					De-O-methylsimmondsin is found in coffee and coffee products. De-O-methylsimmondsin is a constituent of jojoba meal.	basal medium_Rotenone_8h_1_67	1.27571e+07	basal medium_Rotenone_8h_1	1
ion_1491	[M-H]	none	De-O-methylsimmondsin	De-O-methylsimmondsin	Rosiglitazone	basal medium	8h	C15H23NO9	7.04238	360.13	HMDB0041208	0	0	-1	A	360.13	0.00030037	0.834061	1		0.8067	0.8	1.27571e+07	1.07792e+07	0.238562	38	77.7778	2-[(1E)-2,4-dihydroxy-3-methoxy-6-{[3,4,5-trihydroxy-6-(hydroxymethyl)oxan-2-yl]oxy}cyclohexylidene]acetonitrile	HMDB41208		5375609	135105-75-8						FDB021107		4525057				39865			COC1C(O)CC(OC2OC(CO)C(O)C(O)C2O)\C(=C\C#N)C1O	InChI=1S/C15H23NO9/c1-23-14-7(18)4-8(6(2-3-16)10(14)19)24-15-13(22)12(21)11(20)9(5-17)25-15/h2,7-15,17-22H,4-5H2,1H3/b6-2-	SDYUFOBSNZFKRM-KXFIGUGUSA-N	361.137	361.344		0	0	-3.6	75.6 g/L	12.18	-3	172.86	81.1	34.36	4	10	6	2	Yes	expected		Organic compounds => Organic oxygen compounds => Organooxygen compounds => Carbohydrates and carbohydrate conjugates => O-glycosyl compounds => SUBSTITUENTS [Acetal_|_Alcohol_|_Aliphatic heteromonocyclic compound_|_Carbonitrile_|_Cyclic alcohol_|_Cyclitol	Cytoplasm_|_Extracellular					De-O-methylsimmondsin is found in coffee and coffee products. De-O-methylsimmondsin is a constituent of jojoba meal.	basal medium_Rosiglitazone_8h_1_58	1.27571e+07	basal medium_Rosiglitazone_8h_1	1
ion_1491	[M-H]	none	De-O-methylsimmondsin	De-O-methylsimmondsin	Benzbromarone	basal medium	8h	C15H23NO9	7.1973	360.13	HMDB0041208	0	0	-1	A	360.13	0.00030037	0.834061	1		0.8067	0.8	1.27571e+07	1.07792e+07	0.238562	38	77.7778	2-[(1E)-2,4-dihydroxy-3-methoxy-6-{[3,4,5-trihydroxy-6-(hydroxymethyl)oxan-2-yl]oxy}cyclohexylidene]acetonitrile	HMDB41208		5375609	135105-75-8						FDB021107		4525057				39865			COC1C(O)CC(OC2OC(CO)C(O)C(O)C2O)\C(=C\C#N)C1O	InChI=1S/C15H23NO9/c1-23-14-7(18)4-8(6(2-3-16)10(14)19)24-15-13(22)12(21)11(20)9(5-17)25-15/h2,7-15,17-22H,4-5H2,1H3/b6-2-	SDYUFOBSNZFKRM-KXFIGUGUSA-N	361.137	361.344		0	0	-3.6	75.6 g/L	12.18	-3	172.86	81.1	34.36	4	10	6	2	Yes	expected		Organic compounds => Organic oxygen compounds => Organooxygen compounds => Carbohydrates and carbohydrate conjugates => O-glycosyl compounds => SUBSTITUENTS [Acetal_|_Alcohol_|_Aliphatic heteromonocyclic compound_|_Carbonitrile_|_Cyclic alcohol_|_Cyclitol	Cytoplasm_|_Extracellular					De-O-methylsimmondsin is found in coffee and coffee products. De-O-methylsimmondsin is a constituent of jojoba meal.	basal medium_Benzbromarone_8h_2_56	1.27571e+07	basal medium_Benzbromarone_8h_2	2
ion_1491	[M-H]	none	De-O-methylsimmondsin	De-O-methylsimmondsin	Rosiglitazone	basal medium	8h	C15H23NO9	7.08846	360.13	HMDB0041208	0	0	-1	A	360.13	0.00030037	0.834061	1		0.8067	0.8	1.27571e+07	1.07792e+07	0.238562	38	77.7778	2-[(1E)-2,4-dihydroxy-3-methoxy-6-{[3,4,5-trihydroxy-6-(hydroxymethyl)oxan-2-yl]oxy}cyclohexylidene]acetonitrile	HMDB41208		5375609	135105-75-8						FDB021107		4525057				39865			COC1C(O)CC(OC2OC(CO)C(O)C(O)C2O)\C(=C\C#N)C1O	InChI=1S/C15H23NO9/c1-23-14-7(18)4-8(6(2-3-16)10(14)19)24-15-13(22)12(21)11(20)9(5-17)25-15/h2,7-15,17-22H,4-5H2,1H3/b6-2-	SDYUFOBSNZFKRM-KXFIGUGUSA-N	361.137	361.344		0	0	-3.6	75.6 g/L	12.18	-3	172.86	81.1	34.36	4	10	6	2	Yes	expected		Organic compounds => Organic oxygen compounds => Organooxygen compounds => Carbohydrates and carbohydrate conjugates => O-glycosyl compounds => SUBSTITUENTS [Acetal_|_Alcohol_|_Aliphatic heteromonocyclic compound_|_Carbonitrile_|_Cyclic alcohol_|_Cyclitol	Cytoplasm_|_Extracellular					De-O-methylsimmondsin is found in coffee and coffee products. De-O-methylsimmondsin is a constituent of jojoba meal.	basal medium_Rosiglitazone_8h_3_60	1.27571e+07	basal medium_Rosiglitazone_8h_3	3
ion_1491	[M-H]	none	De-O-methylsimmondsin	De-O-methylsimmondsin	Benzbromarone	basal medium	8h	C15H23NO9	7.04621	360.13	HMDB0041208	0	0	-1	A	360.13	0.00030037	0.834061	1		0.8067	0.8	1.27571e+07	1.07792e+07	0.238562	38	77.7778	2-[(1E)-2,4-dihydroxy-3-methoxy-6-{[3,4,5-trihydroxy-6-(hydroxymethyl)oxan-2-yl]oxy}cyclohexylidene]acetonitrile	HMDB41208		5375609	135105-75-8						FDB021107		4525057				39865			COC1C(O)CC(OC2OC(CO)C(O)C(O)C2O)\C(=C\C#N)C1O	InChI=1S/C15H23NO9/c1-23-14-7(18)4-8(6(2-3-16)10(14)19)24-15-13(22)12(21)11(20)9(5-17)25-15/h2,7-15,17-22H,4-5H2,1H3/b6-2-	SDYUFOBSNZFKRM-KXFIGUGUSA-N	361.137	361.344		0	0	-3.6	75.6 g/L	12.18	-3	172.86	81.1	34.36	4	10	6	2	Yes	expected		Organic compounds => Organic oxygen compounds => Organooxygen compounds => Carbohydrates and carbohydrate conjugates => O-glycosyl compounds => SUBSTITUENTS [Acetal_|_Alcohol_|_Aliphatic heteromonocyclic compound_|_Carbonitrile_|_Cyclic alcohol_|_Cyclitol	Cytoplasm_|_Extracellular					De-O-methylsimmondsin is found in coffee and coffee products. De-O-methylsimmondsin is a constituent of jojoba meal.	basal medium_Benzbromarone_8h_1_55	1.27571e+07	basal medium_Benzbromarone_8h_1	1
ion_1491	[M-H]	none	De-O-methylsimmondsin	De-O-methylsimmondsin	Ctrl	basal medium	8h	C15H23NO9	7.27817	360.13	HMDB0041208	0	0	-1	A	360.13	0.00030037	0.834061	1		0.8067	0.8	1.27571e+07	1.07792e+07	0.238562	38	77.7778	2-[(1E)-2,4-dihydroxy-3-methoxy-6-{[3,4,5-trihydroxy-6-(hydroxymethyl)oxan-2-yl]oxy}cyclohexylidene]acetonitrile	HMDB41208		5375609	135105-75-8						FDB021107		4525057				39865			COC1C(O)CC(OC2OC(CO)C(O)C(O)C2O)\C(=C\C#N)C1O	InChI=1S/C15H23NO9/c1-23-14-7(18)4-8(6(2-3-16)10(14)19)24-15-13(22)12(21)11(20)9(5-17)25-15/h2,7-15,17-22H,4-5H2,1H3/b6-2-	SDYUFOBSNZFKRM-KXFIGUGUSA-N	361.137	361.344		0	0	-3.6	75.6 g/L	12.18	-3	172.86	81.1	34.36	4	10	6	2	Yes	expected		Organic compounds => Organic oxygen compounds => Organooxygen compounds => Carbohydrates and carbohydrate conjugates => O-glycosyl compounds => SUBSTITUENTS [Acetal_|_Alcohol_|_Aliphatic heteromonocyclic compound_|_Carbonitrile_|_Cyclic alcohol_|_Cyclitol	Cytoplasm_|_Extracellular					De-O-methylsimmondsin is found in coffee and coffee products. De-O-methylsimmondsin is a constituent of jojoba meal.	basal medium_Ctrl_8h_4_61	1.27571e+07	basal medium_Ctrl_8h_4	4
ion_1491	[M-H]	none	De-O-methylsimmondsin	De-O-methylsimmondsin	Amiodarone	basal medium	8h	C15H23NO9	7.06946	360.13	HMDB0041208	0	0	-1	A	360.13	0.00030037	0.834061	1		0.8067	0.8	1.27571e+07	1.07792e+07	0.238562	38	77.7778	2-[(1E)-2,4-dihydroxy-3-methoxy-6-{[3,4,5-trihydroxy-6-(hydroxymethyl)oxan-2-yl]oxy}cyclohexylidene]acetonitrile	HMDB41208		5375609	135105-75-8						FDB021107		4525057				39865			COC1C(O)CC(OC2OC(CO)C(O)C(O)C2O)\C(=C\C#N)C1O	InChI=1S/C15H23NO9/c1-23-14-7(18)4-8(6(2-3-16)10(14)19)24-15-13(22)12(21)11(20)9(5-17)25-15/h2,7-15,17-22H,4-5H2,1H3/b6-2-	SDYUFOBSNZFKRM-KXFIGUGUSA-N	361.137	361.344		0	0	-3.6	75.6 g/L	12.18	-3	172.86	81.1	34.36	4	10	6	2	Yes	expected		Organic compounds => Organic oxygen compounds => Organooxygen compounds => Carbohydrates and carbohydrate conjugates => O-glycosyl compounds => SUBSTITUENTS [Acetal_|_Alcohol_|_Aliphatic heteromonocyclic compound_|_Carbonitrile_|_Cyclic alcohol_|_Cyclitol	Cytoplasm_|_Extracellular					De-O-methylsimmondsin is found in coffee and coffee products. De-O-methylsimmondsin is a constituent of jojoba meal.	basal medium_Amiodarone_8h_2_65	1.27571e+07	basal medium_Amiodarone_8h_2	2
ion_1491	[M-H]	none	De-O-methylsimmondsin	De-O-methylsimmondsin	Troglitazone	basal medium	8h	C15H23NO9	7.23065	360.13	HMDB0041208	0	0	-1	A	360.13	0.00030037	0.834061	1		0.8067	0.8	1.27571e+07	1.07792e+07	0.238562	38	77.7778	2-[(1E)-2,4-dihydroxy-3-methoxy-6-{[3,4,5-trihydroxy-6-(hydroxymethyl)oxan-2-yl]oxy}cyclohexylidene]acetonitrile	HMDB41208		5375609	135105-75-8						FDB021107		4525057				39865			COC1C(O)CC(OC2OC(CO)C(O)C(O)C2O)\C(=C\C#N)C1O	InChI=1S/C15H23NO9/c1-23-14-7(18)4-8(6(2-3-16)10(14)19)24-15-13(22)12(21)11(20)9(5-17)25-15/h2,7-15,17-22H,4-5H2,1H3/b6-2-	SDYUFOBSNZFKRM-KXFIGUGUSA-N	361.137	361.344		0	0	-3.6	75.6 g/L	12.18	-3	172.86	81.1	34.36	4	10	6	2	Yes	expected		Organic compounds => Organic oxygen compounds => Organooxygen compounds => Carbohydrates and carbohydrate conjugates => O-glycosyl compounds => SUBSTITUENTS [Acetal_|_Alcohol_|_Aliphatic heteromonocyclic compound_|_Carbonitrile_|_Cyclic alcohol_|_Cyclitol	Cytoplasm_|_Extracellular					De-O-methylsimmondsin is found in coffee and coffee products. De-O-methylsimmondsin is a constituent of jojoba meal.	basal medium_Troglitazone_8h_3_54	1.27571e+07	basal medium_Troglitazone_8h_3	3
ion_1491	[M-H]	none	De-O-methylsimmondsin	De-O-methylsimmondsin	Ctrl	basal medium	8h	C15H23NO9	7.32382	360.13	HMDB0041208	0	0	-1	A	360.13	0.00030037	0.834061	1		0.8067	0.8	1.27571e+07	1.07792e+07	0.238562	38	77.7778	2-[(1E)-2,4-dihydroxy-3-methoxy-6-{[3,4,5-trihydroxy-6-(hydroxymethyl)oxan-2-yl]oxy}cyclohexylidene]acetonitrile	HMDB41208		5375609	135105-75-8						FDB021107		4525057				39865			COC1C(O)CC(OC2OC(CO)C(O)C(O)C2O)\C(=C\C#N)C1O	InChI=1S/C15H23NO9/c1-23-14-7(18)4-8(6(2-3-16)10(14)19)24-15-13(22)12(21)11(20)9(5-17)25-15/h2,7-15,17-22H,4-5H2,1H3/b6-2-	SDYUFOBSNZFKRM-KXFIGUGUSA-N	361.137	361.344		0	0	-3.6	75.6 g/L	12.18	-3	172.86	81.1	34.36	4	10	6	2	Yes	expected		Organic compounds => Organic oxygen compounds => Organooxygen compounds => Carbohydrates and carbohydrate conjugates => O-glycosyl compounds => SUBSTITUENTS [Acetal_|_Alcohol_|_Aliphatic heteromonocyclic compound_|_Carbonitrile_|_Cyclic alcohol_|_Cyclitol	Cytoplasm_|_Extracellular					De-O-methylsimmondsin is found in coffee and coffee products. De-O-methylsimmondsin is a constituent of jojoba meal.	basal medium_Ctrl_8h_5_62	1.27571e+07	basal medium_Ctrl_8h_5	5
ion_1491	[M-H]	none	De-O-methylsimmondsin	De-O-methylsimmondsin	Ctrl	basal medium	8h	C15H23NO9	7.20618	360.13	HMDB0041208	0	0	-1	A	360.13	0.00030037	0.834061	1		0.8067	0.8	1.27571e+07	1.07792e+07	0.238562	38	77.7778	2-[(1E)-2,4-dihydroxy-3-methoxy-6-{[3,4,5-trihydroxy-6-(hydroxymethyl)oxan-2-yl]oxy}cyclohexylidene]acetonitrile	HMDB41208		5375609	135105-75-8						FDB021107		4525057				39865			COC1C(O)CC(OC2OC(CO)C(O)C(O)C2O)\C(=C\C#N)C1O	InChI=1S/C15H23NO9/c1-23-14-7(18)4-8(6(2-3-16)10(14)19)24-15-13(22)12(21)11(20)9(5-17)25-15/h2,7-15,17-22H,4-5H2,1H3/b6-2-	SDYUFOBSNZFKRM-KXFIGUGUSA-N	361.137	361.344		0	0	-3.6	75.6 g/L	12.18	-3	172.86	81.1	34.36	4	10	6	2	Yes	expected		Organic compounds => Organic oxygen compounds => Organooxygen compounds => Carbohydrates and carbohydrate conjugates => O-glycosyl compounds => SUBSTITUENTS [Acetal_|_Alcohol_|_Aliphatic heteromonocyclic compound_|_Carbonitrile_|_Cyclic alcohol_|_Cyclitol	Cytoplasm_|_Extracellular					De-O-methylsimmondsin is found in coffee and coffee products. De-O-methylsimmondsin is a constituent of jojoba meal.	basal medium_Ctrl_8h_6_63	1.27571e+07	basal medium_Ctrl_8h_6	6
ion_1491	[M-H]	none	De-O-methylsimmondsin	De-O-methylsimmondsin	Troglitazone	basal medium	8h	C15H23NO9	7.11079	360.13	HMDB0041208	0	0	-1	A	360.13	0.00030037	0.834061	1		0.8067	0.8	1.27571e+07	1.07792e+07	0.238562	38	77.7778	2-[(1E)-2,4-dihydroxy-3-methoxy-6-{[3,4,5-trihydroxy-6-(hydroxymethyl)oxan-2-yl]oxy}cyclohexylidene]acetonitrile	HMDB41208		5375609	135105-75-8						FDB021107		4525057				39865			COC1C(O)CC(OC2OC(CO)C(O)C(O)C2O)\C(=C\C#N)C1O	InChI=1S/C15H23NO9/c1-23-14-7(18)4-8(6(2-3-16)10(14)19)24-15-13(22)12(21)11(20)9(5-17)25-15/h2,7-15,17-22H,4-5H2,1H3/b6-2-	SDYUFOBSNZFKRM-KXFIGUGUSA-N	361.137	361.344		0	0	-3.6	75.6 g/L	12.18	-3	172.86	81.1	34.36	4	10	6	2	Yes	expected		Organic compounds => Organic oxygen compounds => Organooxygen compounds => Carbohydrates and carbohydrate conjugates => O-glycosyl compounds => SUBSTITUENTS [Acetal_|_Alcohol_|_Aliphatic heteromonocyclic compound_|_Carbonitrile_|_Cyclic alcohol_|_Cyclitol	Cytoplasm_|_Extracellular					De-O-methylsimmondsin is found in coffee and coffee products. De-O-methylsimmondsin is a constituent of jojoba meal.	basal medium_Troglitazone_8h_2_53	1.27571e+07	basal medium_Troglitazone_8h_2	2
ion_1491	[M-H]	none	De-O-methylsimmondsin	De-O-methylsimmondsin	Amiodarone	basal medium	8h	C15H23NO9	7.22329	360.13	HMDB0041208	0	0	-1	A	360.13	0.00030037	0.834061	1		0.8067	0.8	1.27571e+07	1.07792e+07	0.238562	38	77.7778	2-[(1E)-2,4-dihydroxy-3-methoxy-6-{[3,4,5-trihydroxy-6-(hydroxymethyl)oxan-2-yl]oxy}cyclohexylidene]acetonitrile	HMDB41208		5375609	135105-75-8						FDB021107		4525057				39865			COC1C(O)CC(OC2OC(CO)C(O)C(O)C2O)\C(=C\C#N)C1O	InChI=1S/C15H23NO9/c1-23-14-7(18)4-8(6(2-3-16)10(14)19)24-15-13(22)12(21)11(20)9(5-17)25-15/h2,7-15,17-22H,4-5H2,1H3/b6-2-	SDYUFOBSNZFKRM-KXFIGUGUSA-N	361.137	361.344		0	0	-3.6	75.6 g/L	12.18	-3	172.86	81.1	34.36	4	10	6	2	Yes	expected		Organic compounds => Organic oxygen compounds => Organooxygen compounds => Carbohydrates and carbohydrate conjugates => O-glycosyl compounds => SUBSTITUENTS [Acetal_|_Alcohol_|_Aliphatic heteromonocyclic compound_|_Carbonitrile_|_Cyclic alcohol_|_Cyclitol	Cytoplasm_|_Extracellular					De-O-methylsimmondsin is found in coffee and coffee products. De-O-methylsimmondsin is a constituent of jojoba meal.	basal medium_Amiodarone_8h_3_66	1.27571e+07	basal medium_Amiodarone_8h_3	3
ion_1491	[M-H]	none	De-O-methylsimmondsin	De-O-methylsimmondsin	Amiodarone	basal medium	8h	C15H23NO9	7.21949	360.13	HMDB0041208	0	0	-1	A	360.13	0.00030037	0.834061	1		0.8067	0.8	1.27571e+07	1.07792e+07	0.238562	38	77.7778	2-[(1E)-2,4-dihydroxy-3-methoxy-6-{[3,4,5-trihydroxy-6-(hydroxymethyl)oxan-2-yl]oxy}cyclohexylidene]acetonitrile	HMDB41208		5375609	135105-75-8						FDB021107		4525057				39865			COC1C(O)CC(OC2OC(CO)C(O)C(O)C2O)\C(=C\C#N)C1O	InChI=1S/C15H23NO9/c1-23-14-7(18)4-8(6(2-3-16)10(14)19)24-15-13(22)12(21)11(20)9(5-17)25-15/h2,7-15,17-22H,4-5H2,1H3/b6-2-	SDYUFOBSNZFKRM-KXFIGUGUSA-N	361.137	361.344		0	0	-3.6	75.6 g/L	12.18	-3	172.86	81.1	34.36	4	10	6	2	Yes	expected		Organic compounds => Organic oxygen compounds => Organooxygen compounds => Carbohydrates and carbohydrate conjugates => O-glycosyl compounds => SUBSTITUENTS [Acetal_|_Alcohol_|_Aliphatic heteromonocyclic compound_|_Carbonitrile_|_Cyclic alcohol_|_Cyclitol	Cytoplasm_|_Extracellular					De-O-methylsimmondsin is found in coffee and coffee products. De-O-methylsimmondsin is a constituent of jojoba meal.	basal medium_Amiodarone_8h_1_64	1.27571e+07	basal medium_Amiodarone_8h_1	1
ion_1491	[M-H]	none	De-O-methylsimmondsin	De-O-methylsimmondsin	Rotenone	basal medium	8h	C15H23NO9	7.12547	360.13	HMDB0041208	0	0	-1	A	360.13	0.00030037	0.834061	1		0.8067	0.8	1.27571e+07	1.07792e+07	0.238562	38	77.7778	2-[(1E)-2,4-dihydroxy-3-methoxy-6-{[3,4,5-trihydroxy-6-(hydroxymethyl)oxan-2-yl]oxy}cyclohexylidene]acetonitrile	HMDB41208		5375609	135105-75-8						FDB021107		4525057				39865			COC1C(O)CC(OC2OC(CO)C(O)C(O)C2O)\C(=C\C#N)C1O	InChI=1S/C15H23NO9/c1-23-14-7(18)4-8(6(2-3-16)10(14)19)24-15-13(22)12(21)11(20)9(5-17)25-15/h2,7-15,17-22H,4-5H2,1H3/b6-2-	SDYUFOBSNZFKRM-KXFIGUGUSA-N	361.137	361.344		0	0	-3.6	75.6 g/L	12.18	-3	172.86	81.1	34.36	4	10	6	2	Yes	expected		Organic compounds => Organic oxygen compounds => Organooxygen compounds => Carbohydrates and carbohydrate conjugates => O-glycosyl compounds => SUBSTITUENTS [Acetal_|_Alcohol_|_Aliphatic heteromonocyclic compound_|_Carbonitrile_|_Cyclic alcohol_|_Cyclitol	Cytoplasm_|_Extracellular					De-O-methylsimmondsin is found in coffee and coffee products. De-O-methylsimmondsin is a constituent of jojoba meal.	basal medium_Rotenone_8h_3_69	1.27571e+07	basal medium_Rotenone_8h_3	3
ion_1491	[M-H]	none	De-O-methylsimmondsin	De-O-methylsimmondsin	Antimycin A	basal medium	8h	C15H23NO9	7.19657	360.13	HMDB0041208	0	0	-1	A	360.13	0.00030037	0.834061	1		0.8067	0.8	1.27571e+07	1.07792e+07	0.238562	38	77.7778	2-[(1E)-2,4-dihydroxy-3-methoxy-6-{[3,4,5-trihydroxy-6-(hydroxymethyl)oxan-2-yl]oxy}cyclohexylidene]acetonitrile	HMDB41208		5375609	135105-75-8						FDB021107		4525057				39865			COC1C(O)CC(OC2OC(CO)C(O)C(O)C2O)\C(=C\C#N)C1O	InChI=1S/C15H23NO9/c1-23-14-7(18)4-8(6(2-3-16)10(14)19)24-15-13(22)12(21)11(20)9(5-17)25-15/h2,7-15,17-22H,4-5H2,1H3/b6-2-	SDYUFOBSNZFKRM-KXFIGUGUSA-N	361.137	361.344		0	0	-3.6	75.6 g/L	12.18	-3	172.86	81.1	34.36	4	10	6	2	Yes	expected		Organic compounds => Organic oxygen compounds => Organooxygen compounds => Carbohydrates and carbohydrate conjugates => O-glycosyl compounds => SUBSTITUENTS [Acetal_|_Alcohol_|_Aliphatic heteromonocyclic compound_|_Carbonitrile_|_Cyclic alcohol_|_Cyclitol	Cytoplasm_|_Extracellular					De-O-methylsimmondsin is found in coffee and coffee products. De-O-methylsimmondsin is a constituent of jojoba meal.	basal medium_Antimycin A_8h_3_72	1.27571e+07	basal medium_Antimycin A_8h_3	3
ion_1491	[M-H]	none	De-O-methylsimmondsin	De-O-methylsimmondsin	Ctrl	basal medium	8h	C15H23NO9	7.17092	360.13	HMDB0041208	0	0	-1	A	360.13	0.00030037	0.834061	1		0.8067	0.8	1.27571e+07	1.07792e+07	0.238562	38	77.7778	2-[(1E)-2,4-dihydroxy-3-methoxy-6-{[3,4,5-trihydroxy-6-(hydroxymethyl)oxan-2-yl]oxy}cyclohexylidene]acetonitrile	HMDB41208		5375609	135105-75-8						FDB021107		4525057				39865			COC1C(O)CC(OC2OC(CO)C(O)C(O)C2O)\C(=C\C#N)C1O	InChI=1S/C15H23NO9/c1-23-14-7(18)4-8(6(2-3-16)10(14)19)24-15-13(22)12(21)11(20)9(5-17)25-15/h2,7-15,17-22H,4-5H2,1H3/b6-2-	SDYUFOBSNZFKRM-KXFIGUGUSA-N	361.137	361.344		0	0	-3.6	75.6 g/L	12.18	-3	172.86	81.1	34.36	4	10	6	2	Yes	expected		Organic compounds => Organic oxygen compounds => Organooxygen compounds => Carbohydrates and carbohydrate conjugates => O-glycosyl compounds => SUBSTITUENTS [Acetal_|_Alcohol_|_Aliphatic heteromonocyclic compound_|_Carbonitrile_|_Cyclic alcohol_|_Cyclitol	Cytoplasm_|_Extracellular					De-O-methylsimmondsin is found in coffee and coffee products. De-O-methylsimmondsin is a constituent of jojoba meal.	basal medium_Ctrl_8h_3_51	1.27571e+07	basal medium_Ctrl_8h_3	3
ion_150	[M-H]	none	(3E,5Z)-3,5-Octadien-1-ol	(3E,5Z)-3,5-Octadien-1-ol	Antimycin A	basal medium	8h	C8H14O	6.42252	125.097	HMDB0040149	0	0	-1	A	125.097	-0.000593797	-4.74669	1		-0.4619	0.96	2.60952e+06	2.68684e+06	0.277508	9	94.7368	(3E,5E)-octa-3,5-dien-1-ol	HMDB40149			70664-95-8						FDB019847						38806			CC\C=C\C=C\CCO	InChI=1S/C8H14O/c1-2-3-4-5-6-7-8-9/h3-6,9H,2,7-8H2,1H3/b4-3+,6-5+	ZVVFQUSSYQVVJC-VNKDHWASSA-N	126.104	126.196		0	0	1.86	1.11 g/L	16.87	-2	20.23	42.77	15.98	4	1	1	0	Yes	expected		Organic compounds => Lipids and lipid-like molecules => Fatty Acyls => Fatty alcohols => Fatty alcohols => SUBSTITUENTS [Alcohol_|_Aliphatic acyclic compound_|_Fatty alcohol_|_Hydrocarbon derivative_|_Organic oxygen compound_|_Organooxygen compound_|_Prima	Extracellular_|_Membrane					(3Z,5Z)-3,5-Octadien-1-ol is found in pomes. (3Z,5Z)-3,5-Octadien-1-ol is a flavour component of kogyoku apple oil.	basal medium_Antimycin A_8h_1_70	2.60952e+06	basal medium_Antimycin A_8h_1	1
ion_150	[M-H]	none	(3E,5Z)-3,5-Octadien-1-ol	(3E,5Z)-3,5-Octadien-1-ol	Amiodarone	basal medium	8h	C8H14O	6.51687	125.097	HMDB0040149	0	0	-1	A	125.097	-0.000593797	-4.74669	1		-0.4619	0.96	2.60952e+06	2.68684e+06	0.277508	9	94.7368	(3E,5E)-octa-3,5-dien-1-ol	HMDB40149			70664-95-8						FDB019847						38806			CC\C=C\C=C\CCO	InChI=1S/C8H14O/c1-2-3-4-5-6-7-8-9/h3-6,9H,2,7-8H2,1H3/b4-3+,6-5+	ZVVFQUSSYQVVJC-VNKDHWASSA-N	126.104	126.196		0	0	1.86	1.11 g/L	16.87	-2	20.23	42.77	15.98	4	1	1	0	Yes	expected		Organic compounds => Lipids and lipid-like molecules => Fatty Acyls => Fatty alcohols => Fatty alcohols => SUBSTITUENTS [Alcohol_|_Aliphatic acyclic compound_|_Fatty alcohol_|_Hydrocarbon derivative_|_Organic oxygen compound_|_Organooxygen compound_|_Prima	Extracellular_|_Membrane					(3Z,5Z)-3,5-Octadien-1-ol is found in pomes. (3Z,5Z)-3,5-Octadien-1-ol is a flavour component of kogyoku apple oil.	basal medium_Amiodarone_8h_2_65	2.60952e+06	basal medium_Amiodarone_8h_2	2
ion_150	[M-H]	none	(3E,5Z)-3,5-Octadien-1-ol	(3E,5Z)-3,5-Octadien-1-ol	Troglitazone	basal medium	8h	C8H14O	6.42832	125.097	HMDB0040149	0	0	-1	A	125.097	-0.000593797	-4.74669	1		-0.4619	0.96	2.60952e+06	2.68684e+06	0.277508	9	94.7368	(3E,5E)-octa-3,5-dien-1-ol	HMDB40149			70664-95-8						FDB019847						38806			CC\C=C\C=C\CCO	InChI=1S/C8H14O/c1-2-3-4-5-6-7-8-9/h3-6,9H,2,7-8H2,1H3/b4-3+,6-5+	ZVVFQUSSYQVVJC-VNKDHWASSA-N	126.104	126.196		0	0	1.86	1.11 g/L	16.87	-2	20.23	42.77	15.98	4	1	1	0	Yes	expected		Organic compounds => Lipids and lipid-like molecules => Fatty Acyls => Fatty alcohols => Fatty alcohols => SUBSTITUENTS [Alcohol_|_Aliphatic acyclic compound_|_Fatty alcohol_|_Hydrocarbon derivative_|_Organic oxygen compound_|_Organooxygen compound_|_Prima	Extracellular_|_Membrane					(3Z,5Z)-3,5-Octadien-1-ol is found in pomes. (3Z,5Z)-3,5-Octadien-1-ol is a flavour component of kogyoku apple oil.	basal medium_Troglitazone_8h_2_53	2.60952e+06	basal medium_Troglitazone_8h_2	2
ion_150	[M-H]	none	(3E,5Z)-3,5-Octadien-1-ol	(3E,5Z)-3,5-Octadien-1-ol	Amiodarone	basal medium	8h	C8H14O	6.35634	125.097	HMDB0040149	0	0	-1	A	125.097	-0.000593797	-4.74669	1		-0.4619	0.96	2.60952e+06	2.68684e+06	0.277508	9	94.7368	(3E,5E)-octa-3,5-dien-1-ol	HMDB40149			70664-95-8						FDB019847						38806			CC\C=C\C=C\CCO	InChI=1S/C8H14O/c1-2-3-4-5-6-7-8-9/h3-6,9H,2,7-8H2,1H3/b4-3+,6-5+	ZVVFQUSSYQVVJC-VNKDHWASSA-N	126.104	126.196		0	0	1.86	1.11 g/L	16.87	-2	20.23	42.77	15.98	4	1	1	0	Yes	expected		Organic compounds => Lipids and lipid-like molecules => Fatty Acyls => Fatty alcohols => Fatty alcohols => SUBSTITUENTS [Alcohol_|_Aliphatic acyclic compound_|_Fatty alcohol_|_Hydrocarbon derivative_|_Organic oxygen compound_|_Organooxygen compound_|_Prima	Extracellular_|_Membrane					(3Z,5Z)-3,5-Octadien-1-ol is found in pomes. (3Z,5Z)-3,5-Octadien-1-ol is a flavour component of kogyoku apple oil.	basal medium_Amiodarone_8h_1_64	2.60952e+06	basal medium_Amiodarone_8h_1	1
ion_150	[M-H]	none	(3E,5Z)-3,5-Octadien-1-ol	(3E,5Z)-3,5-Octadien-1-ol	Benzbromarone	basal medium	8h	C8H14O	6.59107	125.097	HMDB0040149	0	0	-1	A	125.097	-0.000593797	-4.74669	1		-0.4619	0.96	2.60952e+06	2.68684e+06	0.277508	9	94.7368	(3E,5E)-octa-3,5-dien-1-ol	HMDB40149			70664-95-8						FDB019847						38806			CC\C=C\C=C\CCO	InChI=1S/C8H14O/c1-2-3-4-5-6-7-8-9/h3-6,9H,2,7-8H2,1H3/b4-3+,6-5+	ZVVFQUSSYQVVJC-VNKDHWASSA-N	126.104	126.196		0	0	1.86	1.11 g/L	16.87	-2	20.23	42.77	15.98	4	1	1	0	Yes	expected		Organic compounds => Lipids and lipid-like molecules => Fatty Acyls => Fatty alcohols => Fatty alcohols => SUBSTITUENTS [Alcohol_|_Aliphatic acyclic compound_|_Fatty alcohol_|_Hydrocarbon derivative_|_Organic oxygen compound_|_Organooxygen compound_|_Prima	Extracellular_|_Membrane					(3Z,5Z)-3,5-Octadien-1-ol is found in pomes. (3Z,5Z)-3,5-Octadien-1-ol is a flavour component of kogyoku apple oil.	basal medium_Benzbromarone_8h_3_57	2.60952e+06	basal medium_Benzbromarone_8h_3	3
ion_150	[M-H]	none	(3E,5Z)-3,5-Octadien-1-ol	(3E,5Z)-3,5-Octadien-1-ol	Troglitazone	basal medium	8h	C8H14O	6.47094	125.097	HMDB0040149	0	0	-1	A	125.097	-0.000593797	-4.74669	1		-0.4619	0.96	2.60952e+06	2.68684e+06	0.277508	9	94.7368	(3E,5E)-octa-3,5-dien-1-ol	HMDB40149			70664-95-8						FDB019847						38806			CC\C=C\C=C\CCO	InChI=1S/C8H14O/c1-2-3-4-5-6-7-8-9/h3-6,9H,2,7-8H2,1H3/b4-3+,6-5+	ZVVFQUSSYQVVJC-VNKDHWASSA-N	126.104	126.196		0	0	1.86	1.11 g/L	16.87	-2	20.23	42.77	15.98	4	1	1	0	Yes	expected		Organic compounds => Lipids and lipid-like molecules => Fatty Acyls => Fatty alcohols => Fatty alcohols => SUBSTITUENTS [Alcohol_|_Aliphatic acyclic compound_|_Fatty alcohol_|_Hydrocarbon derivative_|_Organic oxygen compound_|_Organooxygen compound_|_Prima	Extracellular_|_Membrane					(3Z,5Z)-3,5-Octadien-1-ol is found in pomes. (3Z,5Z)-3,5-Octadien-1-ol is a flavour component of kogyoku apple oil.	basal medium_Troglitazone_8h_1_52	2.60952e+06	basal medium_Troglitazone_8h_1	1
ion_150	[M-H]	none	(3E,5Z)-3,5-Octadien-1-ol	(3E,5Z)-3,5-Octadien-1-ol	Amiodarone	basal medium	8h	C8H14O	6.34236	125.097	HMDB0040149	0	0	-1	A	125.097	-0.000593797	-4.74669	1		-0.4619	0.96	2.60952e+06	2.68684e+06	0.277508	9	94.7368	(3E,5E)-octa-3,5-dien-1-ol	HMDB40149			70664-95-8						FDB019847						38806			CC\C=C\C=C\CCO	InChI=1S/C8H14O/c1-2-3-4-5-6-7-8-9/h3-6,9H,2,7-8H2,1H3/b4-3+,6-5+	ZVVFQUSSYQVVJC-VNKDHWASSA-N	126.104	126.196		0	0	1.86	1.11 g/L	16.87	-2	20.23	42.77	15.98	4	1	1	0	Yes	expected		Organic compounds => Lipids and lipid-like molecules => Fatty Acyls => Fatty alcohols => Fatty alcohols => SUBSTITUENTS [Alcohol_|_Aliphatic acyclic compound_|_Fatty alcohol_|_Hydrocarbon derivative_|_Organic oxygen compound_|_Organooxygen compound_|_Prima	Extracellular_|_Membrane					(3Z,5Z)-3,5-Octadien-1-ol is found in pomes. (3Z,5Z)-3,5-Octadien-1-ol is a flavour component of kogyoku apple oil.	basal medium_Amiodarone_8h_3_66	2.60952e+06	basal medium_Amiodarone_8h_3	3
ion_150	[M-H]	none	(3E,5Z)-3,5-Octadien-1-ol	(3E,5Z)-3,5-Octadien-1-ol	Rotenone	basal medium	8h	C8H14O	6.59447	125.097	HMDB0040149	0	0	-1	A	125.097	-0.000593797	-4.74669	1		-0.4619	0.96	2.60952e+06	2.68684e+06	0.277508	9	94.7368	(3E,5E)-octa-3,5-dien-1-ol	HMDB40149			70664-95-8						FDB019847						38806			CC\C=C\C=C\CCO	InChI=1S/C8H14O/c1-2-3-4-5-6-7-8-9/h3-6,9H,2,7-8H2,1H3/b4-3+,6-5+	ZVVFQUSSYQVVJC-VNKDHWASSA-N	126.104	126.196		0	0	1.86	1.11 g/L	16.87	-2	20.23	42.77	15.98	4	1	1	0	Yes	expected		Organic compounds => Lipids and lipid-like molecules => Fatty Acyls => Fatty alcohols => Fatty alcohols => SUBSTITUENTS [Alcohol_|_Aliphatic acyclic compound_|_Fatty alcohol_|_Hydrocarbon derivative_|_Organic oxygen compound_|_Organooxygen compound_|_Prima	Extracellular_|_Membrane					(3Z,5Z)-3,5-Octadien-1-ol is found in pomes. (3Z,5Z)-3,5-Octadien-1-ol is a flavour component of kogyoku apple oil.	basal medium_Rotenone_8h_3_69	2.60952e+06	basal medium_Rotenone_8h_3	3
ion_150	[M-H]	none	(3E,5Z)-3,5-Octadien-1-ol	(3E,5Z)-3,5-Octadien-1-ol	Antimycin A	basal medium	8h	C8H14O	6.35415	125.097	HMDB0040149	0	0	-1	A	125.097	-0.000593797	-4.74669	1		-0.4619	0.96	2.60952e+06	2.68684e+06	0.277508	9	94.7368	(3E,5E)-octa-3,5-dien-1-ol	HMDB40149			70664-95-8						FDB019847						38806			CC\C=C\C=C\CCO	InChI=1S/C8H14O/c1-2-3-4-5-6-7-8-9/h3-6,9H,2,7-8H2,1H3/b4-3+,6-5+	ZVVFQUSSYQVVJC-VNKDHWASSA-N	126.104	126.196		0	0	1.86	1.11 g/L	16.87	-2	20.23	42.77	15.98	4	1	1	0	Yes	expected		Organic compounds => Lipids and lipid-like molecules => Fatty Acyls => Fatty alcohols => Fatty alcohols => SUBSTITUENTS [Alcohol_|_Aliphatic acyclic compound_|_Fatty alcohol_|_Hydrocarbon derivative_|_Organic oxygen compound_|_Organooxygen compound_|_Prima	Extracellular_|_Membrane					(3Z,5Z)-3,5-Octadien-1-ol is found in pomes. (3Z,5Z)-3,5-Octadien-1-ol is a flavour component of kogyoku apple oil.	basal medium_Antimycin A_8h_3_72	2.60952e+06	basal medium_Antimycin A_8h_3	3
ion_150	[M-H]	none	(3E,5Z)-3,5-Octadien-1-ol	(3E,5Z)-3,5-Octadien-1-ol	Rosiglitazone	basal medium	8h	C8H14O	6.43254	125.097	HMDB0040149	0	0	-1	A	125.097	-0.000593797	-4.74669	1		-0.4619	0.96	2.60952e+06	2.68684e+06	0.277508	9	94.7368	(3E,5E)-octa-3,5-dien-1-ol	HMDB40149			70664-95-8						FDB019847						38806			CC\C=C\C=C\CCO	InChI=1S/C8H14O/c1-2-3-4-5-6-7-8-9/h3-6,9H,2,7-8H2,1H3/b4-3+,6-5+	ZVVFQUSSYQVVJC-VNKDHWASSA-N	126.104	126.196		0	0	1.86	1.11 g/L	16.87	-2	20.23	42.77	15.98	4	1	1	0	Yes	expected		Organic compounds => Lipids and lipid-like molecules => Fatty Acyls => Fatty alcohols => Fatty alcohols => SUBSTITUENTS [Alcohol_|_Aliphatic acyclic compound_|_Fatty alcohol_|_Hydrocarbon derivative_|_Organic oxygen compound_|_Organooxygen compound_|_Prima	Extracellular_|_Membrane					(3Z,5Z)-3,5-Octadien-1-ol is found in pomes. (3Z,5Z)-3,5-Octadien-1-ol is a flavour component of kogyoku apple oil.	basal medium_Rosiglitazone_8h_2_59	2.60952e+06	basal medium_Rosiglitazone_8h_2	2
ion_150	[M-H]	none	(3E,5Z)-3,5-Octadien-1-ol	(3E,5Z)-3,5-Octadien-1-ol	Benzbromarone	basal medium	8h	C8H14O	6.37456	125.097	HMDB0040149	0	0	-1	A	125.097	-0.000593797	-4.74669	1		-0.4619	0.96	2.60952e+06	2.68684e+06	0.277508	9	94.7368	(3E,5E)-octa-3,5-dien-1-ol	HMDB40149			70664-95-8						FDB019847						38806			CC\C=C\C=C\CCO	InChI=1S/C8H14O/c1-2-3-4-5-6-7-8-9/h3-6,9H,2,7-8H2,1H3/b4-3+,6-5+	ZVVFQUSSYQVVJC-VNKDHWASSA-N	126.104	126.196		0	0	1.86	1.11 g/L	16.87	-2	20.23	42.77	15.98	4	1	1	0	Yes	expected		Organic compounds => Lipids and lipid-like molecules => Fatty Acyls => Fatty alcohols => Fatty alcohols => SUBSTITUENTS [Alcohol_|_Aliphatic acyclic compound_|_Fatty alcohol_|_Hydrocarbon derivative_|_Organic oxygen compound_|_Organooxygen compound_|_Prima	Extracellular_|_Membrane					(3Z,5Z)-3,5-Octadien-1-ol is found in pomes. (3Z,5Z)-3,5-Octadien-1-ol is a flavour component of kogyoku apple oil.	basal medium_Benzbromarone_8h_2_56	2.60952e+06	basal medium_Benzbromarone_8h_2	2
ion_150	[M-H]	none	(3E,5Z)-3,5-Octadien-1-ol	(3E,5Z)-3,5-Octadien-1-ol	Ctrl	basal medium	8h	C8H14O	6.46593	125.097	HMDB0040149	0	0	-1	A	125.097	-0.000593797	-4.74669	1		-0.4619	0.96	2.60952e+06	2.68684e+06	0.277508	9	94.7368	(3E,5E)-octa-3,5-dien-1-ol	HMDB40149			70664-95-8						FDB019847						38806			CC\C=C\C=C\CCO	InChI=1S/C8H14O/c1-2-3-4-5-6-7-8-9/h3-6,9H,2,7-8H2,1H3/b4-3+,6-5+	ZVVFQUSSYQVVJC-VNKDHWASSA-N	126.104	126.196		0	0	1.86	1.11 g/L	16.87	-2	20.23	42.77	15.98	4	1	1	0	Yes	expected		Organic compounds => Lipids and lipid-like molecules => Fatty Acyls => Fatty alcohols => Fatty alcohols => SUBSTITUENTS [Alcohol_|_Aliphatic acyclic compound_|_Fatty alcohol_|_Hydrocarbon derivative_|_Organic oxygen compound_|_Organooxygen compound_|_Prima	Extracellular_|_Membrane					(3Z,5Z)-3,5-Octadien-1-ol is found in pomes. (3Z,5Z)-3,5-Octadien-1-ol is a flavour component of kogyoku apple oil.	basal medium_Ctrl_8h_2_50	2.60952e+06	basal medium_Ctrl_8h_2	2
ion_150	[M-H]	none	(3E,5Z)-3,5-Octadien-1-ol	(3E,5Z)-3,5-Octadien-1-ol	Rosiglitazone	basal medium	8h	C8H14O	6.40777	125.097	HMDB0040149	0	0	-1	A	125.097	-0.000593797	-4.74669	1		-0.4619	0.96	2.60952e+06	2.68684e+06	0.277508	9	94.7368	(3E,5E)-octa-3,5-dien-1-ol	HMDB40149			70664-95-8						FDB019847						38806			CC\C=C\C=C\CCO	InChI=1S/C8H14O/c1-2-3-4-5-6-7-8-9/h3-6,9H,2,7-8H2,1H3/b4-3+,6-5+	ZVVFQUSSYQVVJC-VNKDHWASSA-N	126.104	126.196		0	0	1.86	1.11 g/L	16.87	-2	20.23	42.77	15.98	4	1	1	0	Yes	expected		Organic compounds => Lipids and lipid-like molecules => Fatty Acyls => Fatty alcohols => Fatty alcohols => SUBSTITUENTS [Alcohol_|_Aliphatic acyclic compound_|_Fatty alcohol_|_Hydrocarbon derivative_|_Organic oxygen compound_|_Organooxygen compound_|_Prima	Extracellular_|_Membrane					(3Z,5Z)-3,5-Octadien-1-ol is found in pomes. (3Z,5Z)-3,5-Octadien-1-ol is a flavour component of kogyoku apple oil.	basal medium_Rosiglitazone_8h_3_60	2.60952e+06	basal medium_Rosiglitazone_8h_3	3
ion_150	[M-H]	none	(3E,5Z)-3,5-Octadien-1-ol	(3E,5Z)-3,5-Octadien-1-ol	Rotenone	basal medium	8h	C8H14O	6.37737	125.097	HMDB0040149	0	0	-1	A	125.097	-0.000593797	-4.74669	1		-0.4619	0.96	2.60952e+06	2.68684e+06	0.277508	9	94.7368	(3E,5E)-octa-3,5-dien-1-ol	HMDB40149			70664-95-8						FDB019847						38806			CC\C=C\C=C\CCO	InChI=1S/C8H14O/c1-2-3-4-5-6-7-8-9/h3-6,9H,2,7-8H2,1H3/b4-3+,6-5+	ZVVFQUSSYQVVJC-VNKDHWASSA-N	126.104	126.196		0	0	1.86	1.11 g/L	16.87	-2	20.23	42.77	15.98	4	1	1	0	Yes	expected		Organic compounds => Lipids and lipid-like molecules => Fatty Acyls => Fatty alcohols => Fatty alcohols => SUBSTITUENTS [Alcohol_|_Aliphatic acyclic compound_|_Fatty alcohol_|_Hydrocarbon derivative_|_Organic oxygen compound_|_Organooxygen compound_|_Prima	Extracellular_|_Membrane					(3Z,5Z)-3,5-Octadien-1-ol is found in pomes. (3Z,5Z)-3,5-Octadien-1-ol is a flavour component of kogyoku apple oil.	basal medium_Rotenone_8h_1_67	2.60952e+06	basal medium_Rotenone_8h_1	1
ion_150	[M-H]	none	(3E,5Z)-3,5-Octadien-1-ol	(3E,5Z)-3,5-Octadien-1-ol	Rotenone	basal medium	8h	C8H14O	6.38475	125.097	HMDB0040149	0	0	-1	A	125.097	-0.000593797	-4.74669	1		-0.4619	0.96	2.60952e+06	2.68684e+06	0.277508	9	94.7368	(3E,5E)-octa-3,5-dien-1-ol	HMDB40149			70664-95-8						FDB019847						38806			CC\C=C\C=C\CCO	InChI=1S/C8H14O/c1-2-3-4-5-6-7-8-9/h3-6,9H,2,7-8H2,1H3/b4-3+,6-5+	ZVVFQUSSYQVVJC-VNKDHWASSA-N	126.104	126.196		0	0	1.86	1.11 g/L	16.87	-2	20.23	42.77	15.98	4	1	1	0	Yes	expected		Organic compounds => Lipids and lipid-like molecules => Fatty Acyls => Fatty alcohols => Fatty alcohols => SUBSTITUENTS [Alcohol_|_Aliphatic acyclic compound_|_Fatty alcohol_|_Hydrocarbon derivative_|_Organic oxygen compound_|_Organooxygen compound_|_Prima	Extracellular_|_Membrane					(3Z,5Z)-3,5-Octadien-1-ol is found in pomes. (3Z,5Z)-3,5-Octadien-1-ol is a flavour component of kogyoku apple oil.	basal medium_Rotenone_8h_2_68	2.60952e+06	basal medium_Rotenone_8h_2	2
ion_150	[M-H]	none	(3E,5Z)-3,5-Octadien-1-ol	(3E,5Z)-3,5-Octadien-1-ol	Benzbromarone	basal medium	8h	C8H14O	6.56635	125.097	HMDB0040149	0	0	-1	A	125.097	-0.000593797	-4.74669	1		-0.4619	0.96	2.60952e+06	2.68684e+06	0.277508	9	94.7368	(3E,5E)-octa-3,5-dien-1-ol	HMDB40149			70664-95-8						FDB019847						38806			CC\C=C\C=C\CCO	InChI=1S/C8H14O/c1-2-3-4-5-6-7-8-9/h3-6,9H,2,7-8H2,1H3/b4-3+,6-5+	ZVVFQUSSYQVVJC-VNKDHWASSA-N	126.104	126.196		0	0	1.86	1.11 g/L	16.87	-2	20.23	42.77	15.98	4	1	1	0	Yes	expected		Organic compounds => Lipids and lipid-like molecules => Fatty Acyls => Fatty alcohols => Fatty alcohols => SUBSTITUENTS [Alcohol_|_Aliphatic acyclic compound_|_Fatty alcohol_|_Hydrocarbon derivative_|_Organic oxygen compound_|_Organooxygen compound_|_Prima	Extracellular_|_Membrane					(3Z,5Z)-3,5-Octadien-1-ol is found in pomes. (3Z,5Z)-3,5-Octadien-1-ol is a flavour component of kogyoku apple oil.	basal medium_Benzbromarone_8h_1_55	2.60952e+06	basal medium_Benzbromarone_8h_1	1
ion_150	[M-H]	none	(3E,5Z)-3,5-Octadien-1-ol	(3E,5Z)-3,5-Octadien-1-ol	Ctrl	basal medium	8h	C8H14O	6.43003	125.097	HMDB0040149	0	0	-1	A	125.097	-0.000593797	-4.74669	1		-0.4619	0.96	2.60952e+06	2.68684e+06	0.277508	9	94.7368	(3E,5E)-octa-3,5-dien-1-ol	HMDB40149			70664-95-8						FDB019847						38806			CC\C=C\C=C\CCO	InChI=1S/C8H14O/c1-2-3-4-5-6-7-8-9/h3-6,9H,2,7-8H2,1H3/b4-3+,6-5+	ZVVFQUSSYQVVJC-VNKDHWASSA-N	126.104	126.196		0	0	1.86	1.11 g/L	16.87	-2	20.23	42.77	15.98	4	1	1	0	Yes	expected		Organic compounds => Lipids and lipid-like molecules => Fatty Acyls => Fatty alcohols => Fatty alcohols => SUBSTITUENTS [Alcohol_|_Aliphatic acyclic compound_|_Fatty alcohol_|_Hydrocarbon derivative_|_Organic oxygen compound_|_Organooxygen compound_|_Prima	Extracellular_|_Membrane					(3Z,5Z)-3,5-Octadien-1-ol is found in pomes. (3Z,5Z)-3,5-Octadien-1-ol is a flavour component of kogyoku apple oil.	basal medium_Ctrl_8h_1_49	2.60952e+06	basal medium_Ctrl_8h_1	1
ion_150	[M-H]	none	(3E,5Z)-3,5-Octadien-1-ol	(3E,5Z)-3,5-Octadien-1-ol	Troglitazone	basal medium	8h	C8H14O	6.39391	125.097	HMDB0040149	0	0	-1	A	125.097	-0.000593797	-4.74669	1		-0.4619	0.96	2.60952e+06	2.68684e+06	0.277508	9	94.7368	(3E,5E)-octa-3,5-dien-1-ol	HMDB40149			70664-95-8						FDB019847						38806			CC\C=C\C=C\CCO	InChI=1S/C8H14O/c1-2-3-4-5-6-7-8-9/h3-6,9H,2,7-8H2,1H3/b4-3+,6-5+	ZVVFQUSSYQVVJC-VNKDHWASSA-N	126.104	126.196		0	0	1.86	1.11 g/L	16.87	-2	20.23	42.77	15.98	4	1	1	0	Yes	expected		Organic compounds => Lipids and lipid-like molecules => Fatty Acyls => Fatty alcohols => Fatty alcohols => SUBSTITUENTS [Alcohol_|_Aliphatic acyclic compound_|_Fatty alcohol_|_Hydrocarbon derivative_|_Organic oxygen compound_|_Organooxygen compound_|_Prima	Extracellular_|_Membrane					(3Z,5Z)-3,5-Octadien-1-ol is found in pomes. (3Z,5Z)-3,5-Octadien-1-ol is a flavour component of kogyoku apple oil.	basal medium_Troglitazone_8h_3_54	2.60952e+06	basal medium_Troglitazone_8h_3	3
ion_150	[M-H]	none	(3E,5Z)-3,5-Octadien-1-ol	(3E,5Z)-3,5-Octadien-1-ol	Ctrl	basal medium	8h	C8H14O	6.46443	125.097	HMDB0040149	0	0	-1	A	125.097	-0.000593797	-4.74669	1		-0.4619	0.96	2.60952e+06	2.68684e+06	0.277508	9	94.7368	(3E,5E)-octa-3,5-dien-1-ol	HMDB40149			70664-95-8						FDB019847						38806			CC\C=C\C=C\CCO	InChI=1S/C8H14O/c1-2-3-4-5-6-7-8-9/h3-6,9H,2,7-8H2,1H3/b4-3+,6-5+	ZVVFQUSSYQVVJC-VNKDHWASSA-N	126.104	126.196		0	0	1.86	1.11 g/L	16.87	-2	20.23	42.77	15.98	4	1	1	0	Yes	expected		Organic compounds => Lipids and lipid-like molecules => Fatty Acyls => Fatty alcohols => Fatty alcohols => SUBSTITUENTS [Alcohol_|_Aliphatic acyclic compound_|_Fatty alcohol_|_Hydrocarbon derivative_|_Organic oxygen compound_|_Organooxygen compound_|_Prima	Extracellular_|_Membrane					(3Z,5Z)-3,5-Octadien-1-ol is found in pomes. (3Z,5Z)-3,5-Octadien-1-ol is a flavour component of kogyoku apple oil.	basal medium_Ctrl_8h_4_61	2.60952e+06	basal medium_Ctrl_8h_4	4
ion_150	[M-H]	none	(3E,5Z)-3,5-Octadien-1-ol	(3E,5Z)-3,5-Octadien-1-ol	Ctrl	basal medium	8h	C8H14O	6.23757	125.097	HMDB0040149	0	0	-1	A	125.097	-0.000593797	-4.74669	1		-0.4619	0.96	2.60952e+06	2.68684e+06	0.277508	9	94.7368	(3E,5E)-octa-3,5-dien-1-ol	HMDB40149			70664-95-8						FDB019847						38806			CC\C=C\C=C\CCO	InChI=1S/C8H14O/c1-2-3-4-5-6-7-8-9/h3-6,9H,2,7-8H2,1H3/b4-3+,6-5+	ZVVFQUSSYQVVJC-VNKDHWASSA-N	126.104	126.196		0	0	1.86	1.11 g/L	16.87	-2	20.23	42.77	15.98	4	1	1	0	Yes	expected		Organic compounds => Lipids and lipid-like molecules => Fatty Acyls => Fatty alcohols => Fatty alcohols => SUBSTITUENTS [Alcohol_|_Aliphatic acyclic compound_|_Fatty alcohol_|_Hydrocarbon derivative_|_Organic oxygen compound_|_Organooxygen compound_|_Prima	Extracellular_|_Membrane					(3Z,5Z)-3,5-Octadien-1-ol is found in pomes. (3Z,5Z)-3,5-Octadien-1-ol is a flavour component of kogyoku apple oil.	basal medium_Ctrl_8h_5_62	2.60952e+06	basal medium_Ctrl_8h_5	5
ion_150	[M-H]	none	(3E,5Z)-3,5-Octadien-1-ol	(3E,5Z)-3,5-Octadien-1-ol	Antimycin A	basal medium	8h	C8H14O	6.42103	125.097	HMDB0040149	0	0	-1	A	125.097	-0.000593797	-4.74669	1		-0.4619	0.96	2.60952e+06	2.68684e+06	0.277508	9	94.7368	(3E,5E)-octa-3,5-dien-1-ol	HMDB40149			70664-95-8						FDB019847						38806			CC\C=C\C=C\CCO	InChI=1S/C8H14O/c1-2-3-4-5-6-7-8-9/h3-6,9H,2,7-8H2,1H3/b4-3+,6-5+	ZVVFQUSSYQVVJC-VNKDHWASSA-N	126.104	126.196		0	0	1.86	1.11 g/L	16.87	-2	20.23	42.77	15.98	4	1	1	0	Yes	expected		Organic compounds => Lipids and lipid-like molecules => Fatty Acyls => Fatty alcohols => Fatty alcohols => SUBSTITUENTS [Alcohol_|_Aliphatic acyclic compound_|_Fatty alcohol_|_Hydrocarbon derivative_|_Organic oxygen compound_|_Organooxygen compound_|_Prima	Extracellular_|_Membrane					(3Z,5Z)-3,5-Octadien-1-ol is found in pomes. (3Z,5Z)-3,5-Octadien-1-ol is a flavour component of kogyoku apple oil.	basal medium_Antimycin A_8h_2_71	2.60952e+06	basal medium_Antimycin A_8h_2	2
ion_150	[M-H]	none	(3E,5Z)-3,5-Octadien-1-ol	(3E,5Z)-3,5-Octadien-1-ol	Ctrl	basal medium	8h	C8H14O	6.43534	125.097	HMDB0040149	0	0	-1	A	125.097	-0.000593797	-4.74669	1		-0.4619	0.96	2.60952e+06	2.68684e+06	0.277508	9	94.7368	(3E,5E)-octa-3,5-dien-1-ol	HMDB40149			70664-95-8						FDB019847						38806			CC\C=C\C=C\CCO	InChI=1S/C8H14O/c1-2-3-4-5-6-7-8-9/h3-6,9H,2,7-8H2,1H3/b4-3+,6-5+	ZVVFQUSSYQVVJC-VNKDHWASSA-N	126.104	126.196		0	0	1.86	1.11 g/L	16.87	-2	20.23	42.77	15.98	4	1	1	0	Yes	expected		Organic compounds => Lipids and lipid-like molecules => Fatty Acyls => Fatty alcohols => Fatty alcohols => SUBSTITUENTS [Alcohol_|_Aliphatic acyclic compound_|_Fatty alcohol_|_Hydrocarbon derivative_|_Organic oxygen compound_|_Organooxygen compound_|_Prima	Extracellular_|_Membrane					(3Z,5Z)-3,5-Octadien-1-ol is found in pomes. (3Z,5Z)-3,5-Octadien-1-ol is a flavour component of kogyoku apple oil.	basal medium_Ctrl_8h_6_63	2.60952e+06	basal medium_Ctrl_8h_6	6
ion_150	[M-H]	none	(3E,5Z)-3,5-Octadien-1-ol	(3E,5Z)-3,5-Octadien-1-ol	Rosiglitazone	basal medium	8h	C8H14O	6.64793	125.097	HMDB0040149	0	0	-1	A	125.097	-0.000593797	-4.74669	1		-0.4619	0.96	2.60952e+06	2.68684e+06	0.277508	9	94.7368	(3E,5E)-octa-3,5-dien-1-ol	HMDB40149			70664-95-8						FDB019847						38806			CC\C=C\C=C\CCO	InChI=1S/C8H14O/c1-2-3-4-5-6-7-8-9/h3-6,9H,2,7-8H2,1H3/b4-3+,6-5+	ZVVFQUSSYQVVJC-VNKDHWASSA-N	126.104	126.196		0	0	1.86	1.11 g/L	16.87	-2	20.23	42.77	15.98	4	1	1	0	Yes	expected		Organic compounds => Lipids and lipid-like molecules => Fatty Acyls => Fatty alcohols => Fatty alcohols => SUBSTITUENTS [Alcohol_|_Aliphatic acyclic compound_|_Fatty alcohol_|_Hydrocarbon derivative_|_Organic oxygen compound_|_Organooxygen compound_|_Prima	Extracellular_|_Membrane					(3Z,5Z)-3,5-Octadien-1-ol is found in pomes. (3Z,5Z)-3,5-Octadien-1-ol is a flavour component of kogyoku apple oil.	basal medium_Rosiglitazone_8h_1_58	2.60952e+06	basal medium_Rosiglitazone_8h_1	1
ion_150	[M-H]	none	(3E,5Z)-3,5-Octadien-1-ol	(3E,5Z)-3,5-Octadien-1-ol	Ctrl	basal medium	8h	C8H14O	6.45964	125.097	HMDB0040149	0	0	-1	A	125.097	-0.000593797	-4.74669	1		-0.4619	0.96	2.60952e+06	2.68684e+06	0.277508	9	94.7368	(3E,5E)-octa-3,5-dien-1-ol	HMDB40149			70664-95-8						FDB019847						38806			CC\C=C\C=C\CCO	InChI=1S/C8H14O/c1-2-3-4-5-6-7-8-9/h3-6,9H,2,7-8H2,1H3/b4-3+,6-5+	ZVVFQUSSYQVVJC-VNKDHWASSA-N	126.104	126.196		0	0	1.86	1.11 g/L	16.87	-2	20.23	42.77	15.98	4	1	1	0	Yes	expected		Organic compounds => Lipids and lipid-like molecules => Fatty Acyls => Fatty alcohols => Fatty alcohols => SUBSTITUENTS [Alcohol_|_Aliphatic acyclic compound_|_Fatty alcohol_|_Hydrocarbon derivative_|_Organic oxygen compound_|_Organooxygen compound_|_Prima	Extracellular_|_Membrane					(3Z,5Z)-3,5-Octadien-1-ol is found in pomes. (3Z,5Z)-3,5-Octadien-1-ol is a flavour component of kogyoku apple oil.	basal medium_Ctrl_8h_3_51	2.60952e+06	basal medium_Ctrl_8h_3	3
ion_150	[M-H]	none	glutathionyl-3-hydroxykynurenine glucoside	(3E,5Z)-3,5-Octadien-1-ol	Antimycin A	basal medium	8h	C8H14O	6.42252	125.097	HMDB0062471	0	0	-1	A	125.097	-0.000593798	-4.74669	1		-0.4619	0.96	2.60952e+06	2.68684e+06	0.277508	9	94.7368	3,5-dimethylhex-1-yn-3-ol	HMDB62471		61018													61632			CC(C)CC(C)(O)C#C	InChI=1S/C8H14O/c1-5-8(4,9)6-7(2)3/h1,7,9H,6H2,2-4H3	NECRQCBKTGZNMH-UHFFFAOYSA-N	126.104	126.199		0	0	1.66	0	16.21	-2.3	20.23	38.57	15.12	2	1	1	0	Yes	expected		Organic compounds => Organic oxygen compounds => Organooxygen compounds => Carbonyl compounds => Ynones => SUBSTITUENTS [Acetylide_|_Alcohol_|_Aliphatic acyclic compound_|_Hydrocarbon derivative_|_Tertiary alcohol_|_Ynone]						glutathionyl-3-hydroxykynurenine glucoside is classified as a member of the Ynones. Ynones are organic compounds containing the ynone functional group, an alpha,beta unsaturated ketone group with the general structure RC#C-C(=O)R' (R' not H). glutathiony	basal medium_Antimycin A_8h_1_70	2.60952e+06	basal medium_Antimycin A_8h_1	1
ion_150	[M-H]	none	glutathionyl-3-hydroxykynurenine glucoside	(3E,5Z)-3,5-Octadien-1-ol	Amiodarone	basal medium	8h	C8H14O	6.51687	125.097	HMDB0062471	0	0	-1	A	125.097	-0.000593798	-4.74669	1		-0.4619	0.96	2.60952e+06	2.68684e+06	0.277508	9	94.7368	3,5-dimethylhex-1-yn-3-ol	HMDB62471		61018													61632			CC(C)CC(C)(O)C#C	InChI=1S/C8H14O/c1-5-8(4,9)6-7(2)3/h1,7,9H,6H2,2-4H3	NECRQCBKTGZNMH-UHFFFAOYSA-N	126.104	126.199		0	0	1.66	0	16.21	-2.3	20.23	38.57	15.12	2	1	1	0	Yes	expected		Organic compounds => Organic oxygen compounds => Organooxygen compounds => Carbonyl compounds => Ynones => SUBSTITUENTS [Acetylide_|_Alcohol_|_Aliphatic acyclic compound_|_Hydrocarbon derivative_|_Tertiary alcohol_|_Ynone]						glutathionyl-3-hydroxykynurenine glucoside is classified as a member of the Ynones. Ynones are organic compounds containing the ynone functional group, an alpha,beta unsaturated ketone group with the general structure RC#C-C(=O)R' (R' not H). glutathiony	basal medium_Amiodarone_8h_2_65	2.60952e+06	basal medium_Amiodarone_8h_2	2
ion_150	[M-H]	none	glutathionyl-3-hydroxykynurenine glucoside	(3E,5Z)-3,5-Octadien-1-ol	Troglitazone	basal medium	8h	C8H14O	6.42832	125.097	HMDB0062471	0	0	-1	A	125.097	-0.000593798	-4.74669	1		-0.4619	0.96	2.60952e+06	2.68684e+06	0.277508	9	94.7368	3,5-dimethylhex-1-yn-3-ol	HMDB62471		61018													61632			CC(C)CC(C)(O)C#C	InChI=1S/C8H14O/c1-5-8(4,9)6-7(2)3/h1,7,9H,6H2,2-4H3	NECRQCBKTGZNMH-UHFFFAOYSA-N	126.104	126.199		0	0	1.66	0	16.21	-2.3	20.23	38.57	15.12	2	1	1	0	Yes	expected		Organic compounds => Organic oxygen compounds => Organooxygen compounds => Carbonyl compounds => Ynones => SUBSTITUENTS [Acetylide_|_Alcohol_|_Aliphatic acyclic compound_|_Hydrocarbon derivative_|_Tertiary alcohol_|_Ynone]						glutathionyl-3-hydroxykynurenine glucoside is classified as a member of the Ynones. Ynones are organic compounds containing the ynone functional group, an alpha,beta unsaturated ketone group with the general structure RC#C-C(=O)R' (R' not H). glutathiony	basal medium_Troglitazone_8h_2_53	2.60952e+06	basal medium_Troglitazone_8h_2	2
ion_150	[M-H]	none	glutathionyl-3-hydroxykynurenine glucoside	(3E,5Z)-3,5-Octadien-1-ol	Amiodarone	basal medium	8h	C8H14O	6.35634	125.097	HMDB0062471	0	0	-1	A	125.097	-0.000593798	-4.74669	1		-0.4619	0.96	2.60952e+06	2.68684e+06	0.277508	9	94.7368	3,5-dimethylhex-1-yn-3-ol	HMDB62471		61018													61632			CC(C)CC(C)(O)C#C	InChI=1S/C8H14O/c1-5-8(4,9)6-7(2)3/h1,7,9H,6H2,2-4H3	NECRQCBKTGZNMH-UHFFFAOYSA-N	126.104	126.199		0	0	1.66	0	16.21	-2.3	20.23	38.57	15.12	2	1	1	0	Yes	expected		Organic compounds => Organic oxygen compounds => Organooxygen compounds => Carbonyl compounds => Ynones => SUBSTITUENTS [Acetylide_|_Alcohol_|_Aliphatic acyclic compound_|_Hydrocarbon derivative_|_Tertiary alcohol_|_Ynone]						glutathionyl-3-hydroxykynurenine glucoside is classified as a member of the Ynones. Ynones are organic compounds containing the ynone functional group, an alpha,beta unsaturated ketone group with the general structure RC#C-C(=O)R' (R' not H). glutathiony	basal medium_Amiodarone_8h_1_64	2.60952e+06	basal medium_Amiodarone_8h_1	1
ion_150	[M-H]	none	glutathionyl-3-hydroxykynurenine glucoside	(3E,5Z)-3,5-Octadien-1-ol	Benzbromarone	basal medium	8h	C8H14O	6.59107	125.097	HMDB0062471	0	0	-1	A	125.097	-0.000593798	-4.74669	1		-0.4619	0.96	2.60952e+06	2.68684e+06	0.277508	9	94.7368	3,5-dimethylhex-1-yn-3-ol	HMDB62471		61018													61632			CC(C)CC(C)(O)C#C	InChI=1S/C8H14O/c1-5-8(4,9)6-7(2)3/h1,7,9H,6H2,2-4H3	NECRQCBKTGZNMH-UHFFFAOYSA-N	126.104	126.199		0	0	1.66	0	16.21	-2.3	20.23	38.57	15.12	2	1	1	0	Yes	expected		Organic compounds => Organic oxygen compounds => Organooxygen compounds => Carbonyl compounds => Ynones => SUBSTITUENTS [Acetylide_|_Alcohol_|_Aliphatic acyclic compound_|_Hydrocarbon derivative_|_Tertiary alcohol_|_Ynone]						glutathionyl-3-hydroxykynurenine glucoside is classified as a member of the Ynones. Ynones are organic compounds containing the ynone functional group, an alpha,beta unsaturated ketone group with the general structure RC#C-C(=O)R' (R' not H). glutathiony	basal medium_Benzbromarone_8h_3_57	2.60952e+06	basal medium_Benzbromarone_8h_3	3
ion_150	[M-H]	none	glutathionyl-3-hydroxykynurenine glucoside	(3E,5Z)-3,5-Octadien-1-ol	Troglitazone	basal medium	8h	C8H14O	6.47094	125.097	HMDB0062471	0	0	-1	A	125.097	-0.000593798	-4.74669	1		-0.4619	0.96	2.60952e+06	2.68684e+06	0.277508	9	94.7368	3,5-dimethylhex-1-yn-3-ol	HMDB62471		61018													61632			CC(C)CC(C)(O)C#C	InChI=1S/C8H14O/c1-5-8(4,9)6-7(2)3/h1,7,9H,6H2,2-4H3	NECRQCBKTGZNMH-UHFFFAOYSA-N	126.104	126.199		0	0	1.66	0	16.21	-2.3	20.23	38.57	15.12	2	1	1	0	Yes	expected		Organic compounds => Organic oxygen compounds => Organooxygen compounds => Carbonyl compounds => Ynones => SUBSTITUENTS [Acetylide_|_Alcohol_|_Aliphatic acyclic compound_|_Hydrocarbon derivative_|_Tertiary alcohol_|_Ynone]						glutathionyl-3-hydroxykynurenine glucoside is classified as a member of the Ynones. Ynones are organic compounds containing the ynone functional group, an alpha,beta unsaturated ketone group with the general structure RC#C-C(=O)R' (R' not H). glutathiony	basal medium_Troglitazone_8h_1_52	2.60952e+06	basal medium_Troglitazone_8h_1	1
ion_150	[M-H]	none	glutathionyl-3-hydroxykynurenine glucoside	(3E,5Z)-3,5-Octadien-1-ol	Amiodarone	basal medium	8h	C8H14O	6.34236	125.097	HMDB0062471	0	0	-1	A	125.097	-0.000593798	-4.74669	1		-0.4619	0.96	2.60952e+06	2.68684e+06	0.277508	9	94.7368	3,5-dimethylhex-1-yn-3-ol	HMDB62471		61018													61632			CC(C)CC(C)(O)C#C	InChI=1S/C8H14O/c1-5-8(4,9)6-7(2)3/h1,7,9H,6H2,2-4H3	NECRQCBKTGZNMH-UHFFFAOYSA-N	126.104	126.199		0	0	1.66	0	16.21	-2.3	20.23	38.57	15.12	2	1	1	0	Yes	expected		Organic compounds => Organic oxygen compounds => Organooxygen compounds => Carbonyl compounds => Ynones => SUBSTITUENTS [Acetylide_|_Alcohol_|_Aliphatic acyclic compound_|_Hydrocarbon derivative_|_Tertiary alcohol_|_Ynone]						glutathionyl-3-hydroxykynurenine glucoside is classified as a member of the Ynones. Ynones are organic compounds containing the ynone functional group, an alpha,beta unsaturated ketone group with the general structure RC#C-C(=O)R' (R' not H). glutathiony	basal medium_Amiodarone_8h_3_66	2.60952e+06	basal medium_Amiodarone_8h_3	3
ion_150	[M-H]	none	glutathionyl-3-hydroxykynurenine glucoside	(3E,5Z)-3,5-Octadien-1-ol	Rotenone	basal medium	8h	C8H14O	6.59447	125.097	HMDB0062471	0	0	-1	A	125.097	-0.000593798	-4.74669	1		-0.4619	0.96	2.60952e+06	2.68684e+06	0.277508	9	94.7368	3,5-dimethylhex-1-yn-3-ol	HMDB62471		61018													61632			CC(C)CC(C)(O)C#C	InChI=1S/C8H14O/c1-5-8(4,9)6-7(2)3/h1,7,9H,6H2,2-4H3	NECRQCBKTGZNMH-UHFFFAOYSA-N	126.104	126.199		0	0	1.66	0	16.21	-2.3	20.23	38.57	15.12	2	1	1	0	Yes	expected		Organic compounds => Organic oxygen compounds => Organooxygen compounds => Carbonyl compounds => Ynones => SUBSTITUENTS [Acetylide_|_Alcohol_|_Aliphatic acyclic compound_|_Hydrocarbon derivative_|_Tertiary alcohol_|_Ynone]						glutathionyl-3-hydroxykynurenine glucoside is classified as a member of the Ynones. Ynones are organic compounds containing the ynone functional group, an alpha,beta unsaturated ketone group with the general structure RC#C-C(=O)R' (R' not H). glutathiony	basal medium_Rotenone_8h_3_69	2.60952e+06	basal medium_Rotenone_8h_3	3
ion_150	[M-H]	none	glutathionyl-3-hydroxykynurenine glucoside	(3E,5Z)-3,5-Octadien-1-ol	Antimycin A	basal medium	8h	C8H14O	6.35415	125.097	HMDB0062471	0	0	-1	A	125.097	-0.000593798	-4.74669	1		-0.4619	0.96	2.60952e+06	2.68684e+06	0.277508	9	94.7368	3,5-dimethylhex-1-yn-3-ol	HMDB62471		61018													61632			CC(C)CC(C)(O)C#C	InChI=1S/C8H14O/c1-5-8(4,9)6-7(2)3/h1,7,9H,6H2,2-4H3	NECRQCBKTGZNMH-UHFFFAOYSA-N	126.104	126.199		0	0	1.66	0	16.21	-2.3	20.23	38.57	15.12	2	1	1	0	Yes	expected		Organic compounds => Organic oxygen compounds => Organooxygen compounds => Carbonyl compounds => Ynones => SUBSTITUENTS [Acetylide_|_Alcohol_|_Aliphatic acyclic compound_|_Hydrocarbon derivative_|_Tertiary alcohol_|_Ynone]						glutathionyl-3-hydroxykynurenine glucoside is classified as a member of the Ynones. Ynones are organic compounds containing the ynone functional group, an alpha,beta unsaturated ketone group with the general structure RC#C-C(=O)R' (R' not H). glutathiony	basal medium_Antimycin A_8h_3_72	2.60952e+06	basal medium_Antimycin A_8h_3	3
ion_150	[M-H]	none	glutathionyl-3-hydroxykynurenine glucoside	(3E,5Z)-3,5-Octadien-1-ol	Rosiglitazone	basal medium	8h	C8H14O	6.43254	125.097	HMDB0062471	0	0	-1	A	125.097	-0.000593798	-4.74669	1		-0.4619	0.96	2.60952e+06	2.68684e+06	0.277508	9	94.7368	3,5-dimethylhex-1-yn-3-ol	HMDB62471		61018													61632			CC(C)CC(C)(O)C#C	InChI=1S/C8H14O/c1-5-8(4,9)6-7(2)3/h1,7,9H,6H2,2-4H3	NECRQCBKTGZNMH-UHFFFAOYSA-N	126.104	126.199		0	0	1.66	0	16.21	-2.3	20.23	38.57	15.12	2	1	1	0	Yes	expected		Organic compounds => Organic oxygen compounds => Organooxygen compounds => Carbonyl compounds => Ynones => SUBSTITUENTS [Acetylide_|_Alcohol_|_Aliphatic acyclic compound_|_Hydrocarbon derivative_|_Tertiary alcohol_|_Ynone]						glutathionyl-3-hydroxykynurenine glucoside is classified as a member of the Ynones. Ynones are organic compounds containing the ynone functional group, an alpha,beta unsaturated ketone group with the general structure RC#C-C(=O)R' (R' not H). glutathiony	basal medium_Rosiglitazone_8h_2_59	2.60952e+06	basal medium_Rosiglitazone_8h_2	2
ion_150	[M-H]	none	glutathionyl-3-hydroxykynurenine glucoside	(3E,5Z)-3,5-Octadien-1-ol	Benzbromarone	basal medium	8h	C8H14O	6.37456	125.097	HMDB0062471	0	0	-1	A	125.097	-0.000593798	-4.74669	1		-0.4619	0.96	2.60952e+06	2.68684e+06	0.277508	9	94.7368	3,5-dimethylhex-1-yn-3-ol	HMDB62471		61018													61632			CC(C)CC(C)(O)C#C	InChI=1S/C8H14O/c1-5-8(4,9)6-7(2)3/h1,7,9H,6H2,2-4H3	NECRQCBKTGZNMH-UHFFFAOYSA-N	126.104	126.199		0	0	1.66	0	16.21	-2.3	20.23	38.57	15.12	2	1	1	0	Yes	expected		Organic compounds => Organic oxygen compounds => Organooxygen compounds => Carbonyl compounds => Ynones => SUBSTITUENTS [Acetylide_|_Alcohol_|_Aliphatic acyclic compound_|_Hydrocarbon derivative_|_Tertiary alcohol_|_Ynone]						glutathionyl-3-hydroxykynurenine glucoside is classified as a member of the Ynones. Ynones are organic compounds containing the ynone functional group, an alpha,beta unsaturated ketone group with the general structure RC#C-C(=O)R' (R' not H). glutathiony	basal medium_Benzbromarone_8h_2_56	2.60952e+06	basal medium_Benzbromarone_8h_2	2
ion_150	[M-H]	none	glutathionyl-3-hydroxykynurenine glucoside	(3E,5Z)-3,5-Octadien-1-ol	Ctrl	basal medium	8h	C8H14O	6.46593	125.097	HMDB0062471	0	0	-1	A	125.097	-0.000593798	-4.74669	1		-0.4619	0.96	2.60952e+06	2.68684e+06	0.277508	9	94.7368	3,5-dimethylhex-1-yn-3-ol	HMDB62471		61018													61632			CC(C)CC(C)(O)C#C	InChI=1S/C8H14O/c1-5-8(4,9)6-7(2)3/h1,7,9H,6H2,2-4H3	NECRQCBKTGZNMH-UHFFFAOYSA-N	126.104	126.199		0	0	1.66	0	16.21	-2.3	20.23	38.57	15.12	2	1	1	0	Yes	expected		Organic compounds => Organic oxygen compounds => Organooxygen compounds => Carbonyl compounds => Ynones => SUBSTITUENTS [Acetylide_|_Alcohol_|_Aliphatic acyclic compound_|_Hydrocarbon derivative_|_Tertiary alcohol_|_Ynone]						glutathionyl-3-hydroxykynurenine glucoside is classified as a member of the Ynones. Ynones are organic compounds containing the ynone functional group, an alpha,beta unsaturated ketone group with the general structure RC#C-C(=O)R' (R' not H). glutathiony	basal medium_Ctrl_8h_2_50	2.60952e+06	basal medium_Ctrl_8h_2	2
ion_150	[M-H]	none	glutathionyl-3-hydroxykynurenine glucoside	(3E,5Z)-3,5-Octadien-1-ol	Rosiglitazone	basal medium	8h	C8H14O	6.40777	125.097	HMDB0062471	0	0	-1	A	125.097	-0.000593798	-4.74669	1		-0.4619	0.96	2.60952e+06	2.68684e+06	0.277508	9	94.7368	3,5-dimethylhex-1-yn-3-ol	HMDB62471		61018													61632			CC(C)CC(C)(O)C#C	InChI=1S/C8H14O/c1-5-8(4,9)6-7(2)3/h1,7,9H,6H2,2-4H3	NECRQCBKTGZNMH-UHFFFAOYSA-N	126.104	126.199		0	0	1.66	0	16.21	-2.3	20.23	38.57	15.12	2	1	1	0	Yes	expected		Organic compounds => Organic oxygen compounds => Organooxygen compounds => Carbonyl compounds => Ynones => SUBSTITUENTS [Acetylide_|_Alcohol_|_Aliphatic acyclic compound_|_Hydrocarbon derivative_|_Tertiary alcohol_|_Ynone]						glutathionyl-3-hydroxykynurenine glucoside is classified as a member of the Ynones. Ynones are organic compounds containing the ynone functional group, an alpha,beta unsaturated ketone group with the general structure RC#C-C(=O)R' (R' not H). glutathiony	basal medium_Rosiglitazone_8h_3_60	2.60952e+06	basal medium_Rosiglitazone_8h_3	3
ion_150	[M-H]	none	glutathionyl-3-hydroxykynurenine glucoside	(3E,5Z)-3,5-Octadien-1-ol	Rotenone	basal medium	8h	C8H14O	6.37737	125.097	HMDB0062471	0	0	-1	A	125.097	-0.000593798	-4.74669	1		-0.4619	0.96	2.60952e+06	2.68684e+06	0.277508	9	94.7368	3,5-dimethylhex-1-yn-3-ol	HMDB62471		61018													61632			CC(C)CC(C)(O)C#C	InChI=1S/C8H14O/c1-5-8(4,9)6-7(2)3/h1,7,9H,6H2,2-4H3	NECRQCBKTGZNMH-UHFFFAOYSA-N	126.104	126.199		0	0	1.66	0	16.21	-2.3	20.23	38.57	15.12	2	1	1	0	Yes	expected		Organic compounds => Organic oxygen compounds => Organooxygen compounds => Carbonyl compounds => Ynones => SUBSTITUENTS [Acetylide_|_Alcohol_|_Aliphatic acyclic compound_|_Hydrocarbon derivative_|_Tertiary alcohol_|_Ynone]						glutathionyl-3-hydroxykynurenine glucoside is classified as a member of the Ynones. Ynones are organic compounds containing the ynone functional group, an alpha,beta unsaturated ketone group with the general structure RC#C-C(=O)R' (R' not H). glutathiony	basal medium_Rotenone_8h_1_67	2.60952e+06	basal medium_Rotenone_8h_1	1
ion_150	[M-H]	none	glutathionyl-3-hydroxykynurenine glucoside	(3E,5Z)-3,5-Octadien-1-ol	Rotenone	basal medium	8h	C8H14O	6.38475	125.097	HMDB0062471	0	0	-1	A	125.097	-0.000593798	-4.74669	1		-0.4619	0.96	2.60952e+06	2.68684e+06	0.277508	9	94.7368	3,5-dimethylhex-1-yn-3-ol	HMDB62471		61018													61632			CC(C)CC(C)(O)C#C	InChI=1S/C8H14O/c1-5-8(4,9)6-7(2)3/h1,7,9H,6H2,2-4H3	NECRQCBKTGZNMH-UHFFFAOYSA-N	126.104	126.199		0	0	1.66	0	16.21	-2.3	20.23	38.57	15.12	2	1	1	0	Yes	expected		Organic compounds => Organic oxygen compounds => Organooxygen compounds => Carbonyl compounds => Ynones => SUBSTITUENTS [Acetylide_|_Alcohol_|_Aliphatic acyclic compound_|_Hydrocarbon derivative_|_Tertiary alcohol_|_Ynone]						glutathionyl-3-hydroxykynurenine glucoside is classified as a member of the Ynones. Ynones are organic compounds containing the ynone functional group, an alpha,beta unsaturated ketone group with the general structure RC#C-C(=O)R' (R' not H). glutathiony	basal medium_Rotenone_8h_2_68	2.60952e+06	basal medium_Rotenone_8h_2	2
ion_150	[M-H]	none	glutathionyl-3-hydroxykynurenine glucoside	(3E,5Z)-3,5-Octadien-1-ol	Benzbromarone	basal medium	8h	C8H14O	6.56635	125.097	HMDB0062471	0	0	-1	A	125.097	-0.000593798	-4.74669	1		-0.4619	0.96	2.60952e+06	2.68684e+06	0.277508	9	94.7368	3,5-dimethylhex-1-yn-3-ol	HMDB62471		61018													61632			CC(C)CC(C)(O)C#C	InChI=1S/C8H14O/c1-5-8(4,9)6-7(2)3/h1,7,9H,6H2,2-4H3	NECRQCBKTGZNMH-UHFFFAOYSA-N	126.104	126.199		0	0	1.66	0	16.21	-2.3	20.23	38.57	15.12	2	1	1	0	Yes	expected		Organic compounds => Organic oxygen compounds => Organooxygen compounds => Carbonyl compounds => Ynones => SUBSTITUENTS [Acetylide_|_Alcohol_|_Aliphatic acyclic compound_|_Hydrocarbon derivative_|_Tertiary alcohol_|_Ynone]						glutathionyl-3-hydroxykynurenine glucoside is classified as a member of the Ynones. Ynones are organic compounds containing the ynone functional group, an alpha,beta unsaturated ketone group with the general structure RC#C-C(=O)R' (R' not H). glutathiony	basal medium_Benzbromarone_8h_1_55	2.60952e+06	basal medium_Benzbromarone_8h_1	1
ion_150	[M-H]	none	glutathionyl-3-hydroxykynurenine glucoside	(3E,5Z)-3,5-Octadien-1-ol	Ctrl	basal medium	8h	C8H14O	6.43003	125.097	HMDB0062471	0	0	-1	A	125.097	-0.000593798	-4.74669	1		-0.4619	0.96	2.60952e+06	2.68684e+06	0.277508	9	94.7368	3,5-dimethylhex-1-yn-3-ol	HMDB62471		61018													61632			CC(C)CC(C)(O)C#C	InChI=1S/C8H14O/c1-5-8(4,9)6-7(2)3/h1,7,9H,6H2,2-4H3	NECRQCBKTGZNMH-UHFFFAOYSA-N	126.104	126.199		0	0	1.66	0	16.21	-2.3	20.23	38.57	15.12	2	1	1	0	Yes	expected		Organic compounds => Organic oxygen compounds => Organooxygen compounds => Carbonyl compounds => Ynones => SUBSTITUENTS [Acetylide_|_Alcohol_|_Aliphatic acyclic compound_|_Hydrocarbon derivative_|_Tertiary alcohol_|_Ynone]						glutathionyl-3-hydroxykynurenine glucoside is classified as a member of the Ynones. Ynones are organic compounds containing the ynone functional group, an alpha,beta unsaturated ketone group with the general structure RC#C-C(=O)R' (R' not H). glutathiony	basal medium_Ctrl_8h_1_49	2.60952e+06	basal medium_Ctrl_8h_1	1
ion_150	[M-H]	none	glutathionyl-3-hydroxykynurenine glucoside	(3E,5Z)-3,5-Octadien-1-ol	Troglitazone	basal medium	8h	C8H14O	6.39391	125.097	HMDB0062471	0	0	-1	A	125.097	-0.000593798	-4.74669	1		-0.4619	0.96	2.60952e+06	2.68684e+06	0.277508	9	94.7368	3,5-dimethylhex-1-yn-3-ol	HMDB62471		61018													61632			CC(C)CC(C)(O)C#C	InChI=1S/C8H14O/c1-5-8(4,9)6-7(2)3/h1,7,9H,6H2,2-4H3	NECRQCBKTGZNMH-UHFFFAOYSA-N	126.104	126.199		0	0	1.66	0	16.21	-2.3	20.23	38.57	15.12	2	1	1	0	Yes	expected		Organic compounds => Organic oxygen compounds => Organooxygen compounds => Carbonyl compounds => Ynones => SUBSTITUENTS [Acetylide_|_Alcohol_|_Aliphatic acyclic compound_|_Hydrocarbon derivative_|_Tertiary alcohol_|_Ynone]						glutathionyl-3-hydroxykynurenine glucoside is classified as a member of the Ynones. Ynones are organic compounds containing the ynone functional group, an alpha,beta unsaturated ketone group with the general structure RC#C-C(=O)R' (R' not H). glutathiony	basal medium_Troglitazone_8h_3_54	2.60952e+06	basal medium_Troglitazone_8h_3	3
ion_150	[M-H]	none	glutathionyl-3-hydroxykynurenine glucoside	(3E,5Z)-3,5-Octadien-1-ol	Ctrl	basal medium	8h	C8H14O	6.46443	125.097	HMDB0062471	0	0	-1	A	125.097	-0.000593798	-4.74669	1		-0.4619	0.96	2.60952e+06	2.68684e+06	0.277508	9	94.7368	3,5-dimethylhex-1-yn-3-ol	HMDB62471		61018													61632			CC(C)CC(C)(O)C#C	InChI=1S/C8H14O/c1-5-8(4,9)6-7(2)3/h1,7,9H,6H2,2-4H3	NECRQCBKTGZNMH-UHFFFAOYSA-N	126.104	126.199		0	0	1.66	0	16.21	-2.3	20.23	38.57	15.12	2	1	1	0	Yes	expected		Organic compounds => Organic oxygen compounds => Organooxygen compounds => Carbonyl compounds => Ynones => SUBSTITUENTS [Acetylide_|_Alcohol_|_Aliphatic acyclic compound_|_Hydrocarbon derivative_|_Tertiary alcohol_|_Ynone]						glutathionyl-3-hydroxykynurenine glucoside is classified as a member of the Ynones. Ynones are organic compounds containing the ynone functional group, an alpha,beta unsaturated ketone group with the general structure RC#C-C(=O)R' (R' not H). glutathiony	basal medium_Ctrl_8h_4_61	2.60952e+06	basal medium_Ctrl_8h_4	4
ion_150	[M-H]	none	glutathionyl-3-hydroxykynurenine glucoside	(3E,5Z)-3,5-Octadien-1-ol	Ctrl	basal medium	8h	C8H14O	6.23757	125.097	HMDB0062471	0	0	-1	A	125.097	-0.000593798	-4.74669	1		-0.4619	0.96	2.60952e+06	2.68684e+06	0.277508	9	94.7368	3,5-dimethylhex-1-yn-3-ol	HMDB62471		61018													61632			CC(C)CC(C)(O)C#C	InChI=1S/C8H14O/c1-5-8(4,9)6-7(2)3/h1,7,9H,6H2,2-4H3	NECRQCBKTGZNMH-UHFFFAOYSA-N	126.104	126.199		0	0	1.66	0	16.21	-2.3	20.23	38.57	15.12	2	1	1	0	Yes	expected		Organic compounds => Organic oxygen compounds => Organooxygen compounds => Carbonyl compounds => Ynones => SUBSTITUENTS [Acetylide_|_Alcohol_|_Aliphatic acyclic compound_|_Hydrocarbon derivative_|_Tertiary alcohol_|_Ynone]						glutathionyl-3-hydroxykynurenine glucoside is classified as a member of the Ynones. Ynones are organic compounds containing the ynone functional group, an alpha,beta unsaturated ketone group with the general structure RC#C-C(=O)R' (R' not H). glutathiony	basal medium_Ctrl_8h_5_62	2.60952e+06	basal medium_Ctrl_8h_5	5
ion_150	[M-H]	none	glutathionyl-3-hydroxykynurenine glucoside	(3E,5Z)-3,5-Octadien-1-ol	Antimycin A	basal medium	8h	C8H14O	6.42103	125.097	HMDB0062471	0	0	-1	A	125.097	-0.000593798	-4.74669	1		-0.4619	0.96	2.60952e+06	2.68684e+06	0.277508	9	94.7368	3,5-dimethylhex-1-yn-3-ol	HMDB62471		61018													61632			CC(C)CC(C)(O)C#C	InChI=1S/C8H14O/c1-5-8(4,9)6-7(2)3/h1,7,9H,6H2,2-4H3	NECRQCBKTGZNMH-UHFFFAOYSA-N	126.104	126.199		0	0	1.66	0	16.21	-2.3	20.23	38.57	15.12	2	1	1	0	Yes	expected		Organic compounds => Organic oxygen compounds => Organooxygen compounds => Carbonyl compounds => Ynones => SUBSTITUENTS [Acetylide_|_Alcohol_|_Aliphatic acyclic compound_|_Hydrocarbon derivative_|_Tertiary alcohol_|_Ynone]						glutathionyl-3-hydroxykynurenine glucoside is classified as a member of the Ynones. Ynones are organic compounds containing the ynone functional group, an alpha,beta unsaturated ketone group with the general structure RC#C-C(=O)R' (R' not H). glutathiony	basal medium_Antimycin A_8h_2_71	2.60952e+06	basal medium_Antimycin A_8h_2	2
ion_150	[M-H]	none	glutathionyl-3-hydroxykynurenine glucoside	(3E,5Z)-3,5-Octadien-1-ol	Ctrl	basal medium	8h	C8H14O	6.43534	125.097	HMDB0062471	0	0	-1	A	125.097	-0.000593798	-4.74669	1		-0.4619	0.96	2.60952e+06	2.68684e+06	0.277508	9	94.7368	3,5-dimethylhex-1-yn-3-ol	HMDB62471		61018													61632			CC(C)CC(C)(O)C#C	InChI=1S/C8H14O/c1-5-8(4,9)6-7(2)3/h1,7,9H,6H2,2-4H3	NECRQCBKTGZNMH-UHFFFAOYSA-N	126.104	126.199		0	0	1.66	0	16.21	-2.3	20.23	38.57	15.12	2	1	1	0	Yes	expected		Organic compounds => Organic oxygen compounds => Organooxygen compounds => Carbonyl compounds => Ynones => SUBSTITUENTS [Acetylide_|_Alcohol_|_Aliphatic acyclic compound_|_Hydrocarbon derivative_|_Tertiary alcohol_|_Ynone]						glutathionyl-3-hydroxykynurenine glucoside is classified as a member of the Ynones. Ynones are organic compounds containing the ynone functional group, an alpha,beta unsaturated ketone group with the general structure RC#C-C(=O)R' (R' not H). glutathiony	basal medium_Ctrl_8h_6_63	2.60952e+06	basal medium_Ctrl_8h_6	6
ion_150	[M-H]	none	glutathionyl-3-hydroxykynurenine glucoside	(3E,5Z)-3,5-Octadien-1-ol	Rosiglitazone	basal medium	8h	C8H14O	6.64793	125.097	HMDB0062471	0	0	-1	A	125.097	-0.000593798	-4.74669	1		-0.4619	0.96	2.60952e+06	2.68684e+06	0.277508	9	94.7368	3,5-dimethylhex-1-yn-3-ol	HMDB62471		61018													61632			CC(C)CC(C)(O)C#C	InChI=1S/C8H14O/c1-5-8(4,9)6-7(2)3/h1,7,9H,6H2,2-4H3	NECRQCBKTGZNMH-UHFFFAOYSA-N	126.104	126.199		0	0	1.66	0	16.21	-2.3	20.23	38.57	15.12	2	1	1	0	Yes	expected		Organic compounds => Organic oxygen compounds => Organooxygen compounds => Carbonyl compounds => Ynones => SUBSTITUENTS [Acetylide_|_Alcohol_|_Aliphatic acyclic compound_|_Hydrocarbon derivative_|_Tertiary alcohol_|_Ynone]						glutathionyl-3-hydroxykynurenine glucoside is classified as a member of the Ynones. Ynones are organic compounds containing the ynone functional group, an alpha,beta unsaturated ketone group with the general structure RC#C-C(=O)R' (R' not H). glutathiony	basal medium_Rosiglitazone_8h_1_58	2.60952e+06	basal medium_Rosiglitazone_8h_1	1
ion_150	[M-H]	none	glutathionyl-3-hydroxykynurenine glucoside	(3E,5Z)-3,5-Octadien-1-ol	Ctrl	basal medium	8h	C8H14O	6.45964	125.097	HMDB0062471	0	0	-1	A	125.097	-0.000593798	-4.74669	1		-0.4619	0.96	2.60952e+06	2.68684e+06	0.277508	9	94.7368	3,5-dimethylhex-1-yn-3-ol	HMDB62471		61018													61632			CC(C)CC(C)(O)C#C	InChI=1S/C8H14O/c1-5-8(4,9)6-7(2)3/h1,7,9H,6H2,2-4H3	NECRQCBKTGZNMH-UHFFFAOYSA-N	126.104	126.199		0	0	1.66	0	16.21	-2.3	20.23	38.57	15.12	2	1	1	0	Yes	expected		Organic compounds => Organic oxygen compounds => Organooxygen compounds => Carbonyl compounds => Ynones => SUBSTITUENTS [Acetylide_|_Alcohol_|_Aliphatic acyclic compound_|_Hydrocarbon derivative_|_Tertiary alcohol_|_Ynone]						glutathionyl-3-hydroxykynurenine glucoside is classified as a member of the Ynones. Ynones are organic compounds containing the ynone functional group, an alpha,beta unsaturated ketone group with the general structure RC#C-C(=O)R' (R' not H). glutathiony	basal medium_Ctrl_8h_3_51	2.60952e+06	basal medium_Ctrl_8h_3	3
ion_150	[M-H]	none	Sialyl-3-paragloboside	(3E,5Z)-3,5-Octadien-1-ol	Antimycin A	basal medium	8h	C8H14O	6.42252	125.097	HMDB0062529	0	0	-1	A	125.097	-0.000593798	-4.74669	1		-0.4619	0.96	2.60952e+06	2.68684e+06	0.277508	9	94.7368	3,5-dimethylhex-1-yn-3-ol	HMDB62529		61018													61690			CC(C)CC(C)(O)C#C	InChI=1S/C8H14O/c1-5-8(4,9)6-7(2)3/h1,7,9H,6H2,2-4H3	NECRQCBKTGZNMH-UHFFFAOYSA-N	126.104	126.199		0	0	1.66	0	16.21	-2.3	20.23	38.57	15.12	2	1	1	0	Yes	expected		Organic compounds => Organic oxygen compounds => Organooxygen compounds => Carbonyl compounds => Ynones => SUBSTITUENTS [Acetylide_|_Alcohol_|_Aliphatic acyclic compound_|_Hydrocarbon derivative_|_Tertiary alcohol_|_Ynone]						Sialyl-3-paragloboside is classified as a member of the Ynones. Ynones are organic compounds containing the ynone functional group, an alpha,beta unsaturated ketone group with the general structure RC#C-C(=O)R' (R' not H). Sialyl-3-paragloboside is consi	basal medium_Antimycin A_8h_1_70	2.60952e+06	basal medium_Antimycin A_8h_1	1
ion_150	[M-H]	none	Sialyl-3-paragloboside	(3E,5Z)-3,5-Octadien-1-ol	Amiodarone	basal medium	8h	C8H14O	6.51687	125.097	HMDB0062529	0	0	-1	A	125.097	-0.000593798	-4.74669	1		-0.4619	0.96	2.60952e+06	2.68684e+06	0.277508	9	94.7368	3,5-dimethylhex-1-yn-3-ol	HMDB62529		61018													61690			CC(C)CC(C)(O)C#C	InChI=1S/C8H14O/c1-5-8(4,9)6-7(2)3/h1,7,9H,6H2,2-4H3	NECRQCBKTGZNMH-UHFFFAOYSA-N	126.104	126.199		0	0	1.66	0	16.21	-2.3	20.23	38.57	15.12	2	1	1	0	Yes	expected		Organic compounds => Organic oxygen compounds => Organooxygen compounds => Carbonyl compounds => Ynones => SUBSTITUENTS [Acetylide_|_Alcohol_|_Aliphatic acyclic compound_|_Hydrocarbon derivative_|_Tertiary alcohol_|_Ynone]						Sialyl-3-paragloboside is classified as a member of the Ynones. Ynones are organic compounds containing the ynone functional group, an alpha,beta unsaturated ketone group with the general structure RC#C-C(=O)R' (R' not H). Sialyl-3-paragloboside is consi	basal medium_Amiodarone_8h_2_65	2.60952e+06	basal medium_Amiodarone_8h_2	2
ion_150	[M-H]	none	Sialyl-3-paragloboside	(3E,5Z)-3,5-Octadien-1-ol	Troglitazone	basal medium	8h	C8H14O	6.42832	125.097	HMDB0062529	0	0	-1	A	125.097	-0.000593798	-4.74669	1		-0.4619	0.96	2.60952e+06	2.68684e+06	0.277508	9	94.7368	3,5-dimethylhex-1-yn-3-ol	HMDB62529		61018													61690			CC(C)CC(C)(O)C#C	InChI=1S/C8H14O/c1-5-8(4,9)6-7(2)3/h1,7,9H,6H2,2-4H3	NECRQCBKTGZNMH-UHFFFAOYSA-N	126.104	126.199		0	0	1.66	0	16.21	-2.3	20.23	38.57	15.12	2	1	1	0	Yes	expected		Organic compounds => Organic oxygen compounds => Organooxygen compounds => Carbonyl compounds => Ynones => SUBSTITUENTS [Acetylide_|_Alcohol_|_Aliphatic acyclic compound_|_Hydrocarbon derivative_|_Tertiary alcohol_|_Ynone]						Sialyl-3-paragloboside is classified as a member of the Ynones. Ynones are organic compounds containing the ynone functional group, an alpha,beta unsaturated ketone group with the general structure RC#C-C(=O)R' (R' not H). Sialyl-3-paragloboside is consi	basal medium_Troglitazone_8h_2_53	2.60952e+06	basal medium_Troglitazone_8h_2	2
ion_150	[M-H]	none	Sialyl-3-paragloboside	(3E,5Z)-3,5-Octadien-1-ol	Amiodarone	basal medium	8h	C8H14O	6.35634	125.097	HMDB0062529	0	0	-1	A	125.097	-0.000593798	-4.74669	1		-0.4619	0.96	2.60952e+06	2.68684e+06	0.277508	9	94.7368	3,5-dimethylhex-1-yn-3-ol	HMDB62529		61018													61690			CC(C)CC(C)(O)C#C	InChI=1S/C8H14O/c1-5-8(4,9)6-7(2)3/h1,7,9H,6H2,2-4H3	NECRQCBKTGZNMH-UHFFFAOYSA-N	126.104	126.199		0	0	1.66	0	16.21	-2.3	20.23	38.57	15.12	2	1	1	0	Yes	expected		Organic compounds => Organic oxygen compounds => Organooxygen compounds => Carbonyl compounds => Ynones => SUBSTITUENTS [Acetylide_|_Alcohol_|_Aliphatic acyclic compound_|_Hydrocarbon derivative_|_Tertiary alcohol_|_Ynone]						Sialyl-3-paragloboside is classified as a member of the Ynones. Ynones are organic compounds containing the ynone functional group, an alpha,beta unsaturated ketone group with the general structure RC#C-C(=O)R' (R' not H). Sialyl-3-paragloboside is consi	basal medium_Amiodarone_8h_1_64	2.60952e+06	basal medium_Amiodarone_8h_1	1
ion_150	[M-H]	none	Sialyl-3-paragloboside	(3E,5Z)-3,5-Octadien-1-ol	Benzbromarone	basal medium	8h	C8H14O	6.59107	125.097	HMDB0062529	0	0	-1	A	125.097	-0.000593798	-4.74669	1		-0.4619	0.96	2.60952e+06	2.68684e+06	0.277508	9	94.7368	3,5-dimethylhex-1-yn-3-ol	HMDB62529		61018													61690			CC(C)CC(C)(O)C#C	InChI=1S/C8H14O/c1-5-8(4,9)6-7(2)3/h1,7,9H,6H2,2-4H3	NECRQCBKTGZNMH-UHFFFAOYSA-N	126.104	126.199		0	0	1.66	0	16.21	-2.3	20.23	38.57	15.12	2	1	1	0	Yes	expected		Organic compounds => Organic oxygen compounds => Organooxygen compounds => Carbonyl compounds => Ynones => SUBSTITUENTS [Acetylide_|_Alcohol_|_Aliphatic acyclic compound_|_Hydrocarbon derivative_|_Tertiary alcohol_|_Ynone]						Sialyl-3-paragloboside is classified as a member of the Ynones. Ynones are organic compounds containing the ynone functional group, an alpha,beta unsaturated ketone group with the general structure RC#C-C(=O)R' (R' not H). Sialyl-3-paragloboside is consi	basal medium_Benzbromarone_8h_3_57	2.60952e+06	basal medium_Benzbromarone_8h_3	3
ion_150	[M-H]	none	Sialyl-3-paragloboside	(3E,5Z)-3,5-Octadien-1-ol	Troglitazone	basal medium	8h	C8H14O	6.47094	125.097	HMDB0062529	0	0	-1	A	125.097	-0.000593798	-4.74669	1		-0.4619	0.96	2.60952e+06	2.68684e+06	0.277508	9	94.7368	3,5-dimethylhex-1-yn-3-ol	HMDB62529		61018													61690			CC(C)CC(C)(O)C#C	InChI=1S/C8H14O/c1-5-8(4,9)6-7(2)3/h1,7,9H,6H2,2-4H3	NECRQCBKTGZNMH-UHFFFAOYSA-N	126.104	126.199		0	0	1.66	0	16.21	-2.3	20.23	38.57	15.12	2	1	1	0	Yes	expected		Organic compounds => Organic oxygen compounds => Organooxygen compounds => Carbonyl compounds => Ynones => SUBSTITUENTS [Acetylide_|_Alcohol_|_Aliphatic acyclic compound_|_Hydrocarbon derivative_|_Tertiary alcohol_|_Ynone]						Sialyl-3-paragloboside is classified as a member of the Ynones. Ynones are organic compounds containing the ynone functional group, an alpha,beta unsaturated ketone group with the general structure RC#C-C(=O)R' (R' not H). Sialyl-3-paragloboside is consi	basal medium_Troglitazone_8h_1_52	2.60952e+06	basal medium_Troglitazone_8h_1	1
ion_150	[M-H]	none	Sialyl-3-paragloboside	(3E,5Z)-3,5-Octadien-1-ol	Amiodarone	basal medium	8h	C8H14O	6.34236	125.097	HMDB0062529	0	0	-1	A	125.097	-0.000593798	-4.74669	1		-0.4619	0.96	2.60952e+06	2.68684e+06	0.277508	9	94.7368	3,5-dimethylhex-1-yn-3-ol	HMDB62529		61018													61690			CC(C)CC(C)(O)C#C	InChI=1S/C8H14O/c1-5-8(4,9)6-7(2)3/h1,7,9H,6H2,2-4H3	NECRQCBKTGZNMH-UHFFFAOYSA-N	126.104	126.199		0	0	1.66	0	16.21	-2.3	20.23	38.57	15.12	2	1	1	0	Yes	expected		Organic compounds => Organic oxygen compounds => Organooxygen compounds => Carbonyl compounds => Ynones => SUBSTITUENTS [Acetylide_|_Alcohol_|_Aliphatic acyclic compound_|_Hydrocarbon derivative_|_Tertiary alcohol_|_Ynone]						Sialyl-3-paragloboside is classified as a member of the Ynones. Ynones are organic compounds containing the ynone functional group, an alpha,beta unsaturated ketone group with the general structure RC#C-C(=O)R' (R' not H). Sialyl-3-paragloboside is consi	basal medium_Amiodarone_8h_3_66	2.60952e+06	basal medium_Amiodarone_8h_3	3
ion_150	[M-H]	none	Sialyl-3-paragloboside	(3E,5Z)-3,5-Octadien-1-ol	Rotenone	basal medium	8h	C8H14O	6.59447	125.097	HMDB0062529	0	0	-1	A	125.097	-0.000593798	-4.74669	1		-0.4619	0.96	2.60952e+06	2.68684e+06	0.277508	9	94.7368	3,5-dimethylhex-1-yn-3-ol	HMDB62529		61018													61690			CC(C)CC(C)(O)C#C	InChI=1S/C8H14O/c1-5-8(4,9)6-7(2)3/h1,7,9H,6H2,2-4H3	NECRQCBKTGZNMH-UHFFFAOYSA-N	126.104	126.199		0	0	1.66	0	16.21	-2.3	20.23	38.57	15.12	2	1	1	0	Yes	expected		Organic compounds => Organic oxygen compounds => Organooxygen compounds => Carbonyl compounds => Ynones => SUBSTITUENTS [Acetylide_|_Alcohol_|_Aliphatic acyclic compound_|_Hydrocarbon derivative_|_Tertiary alcohol_|_Ynone]						Sialyl-3-paragloboside is classified as a member of the Ynones. Ynones are organic compounds containing the ynone functional group, an alpha,beta unsaturated ketone group with the general structure RC#C-C(=O)R' (R' not H). Sialyl-3-paragloboside is consi	basal medium_Rotenone_8h_3_69	2.60952e+06	basal medium_Rotenone_8h_3	3
ion_150	[M-H]	none	Sialyl-3-paragloboside	(3E,5Z)-3,5-Octadien-1-ol	Antimycin A	basal medium	8h	C8H14O	6.35415	125.097	HMDB0062529	0	0	-1	A	125.097	-0.000593798	-4.74669	1		-0.4619	0.96	2.60952e+06	2.68684e+06	0.277508	9	94.7368	3,5-dimethylhex-1-yn-3-ol	HMDB62529		61018													61690			CC(C)CC(C)(O)C#C	InChI=1S/C8H14O/c1-5-8(4,9)6-7(2)3/h1,7,9H,6H2,2-4H3	NECRQCBKTGZNMH-UHFFFAOYSA-N	126.104	126.199		0	0	1.66	0	16.21	-2.3	20.23	38.57	15.12	2	1	1	0	Yes	expected		Organic compounds => Organic oxygen compounds => Organooxygen compounds => Carbonyl compounds => Ynones => SUBSTITUENTS [Acetylide_|_Alcohol_|_Aliphatic acyclic compound_|_Hydrocarbon derivative_|_Tertiary alcohol_|_Ynone]						Sialyl-3-paragloboside is classified as a member of the Ynones. Ynones are organic compounds containing the ynone functional group, an alpha,beta unsaturated ketone group with the general structure RC#C-C(=O)R' (R' not H). Sialyl-3-paragloboside is consi	basal medium_Antimycin A_8h_3_72	2.60952e+06	basal medium_Antimycin A_8h_3	3
ion_150	[M-H]	none	Sialyl-3-paragloboside	(3E,5Z)-3,5-Octadien-1-ol	Rosiglitazone	basal medium	8h	C8H14O	6.43254	125.097	HMDB0062529	0	0	-1	A	125.097	-0.000593798	-4.74669	1		-0.4619	0.96	2.60952e+06	2.68684e+06	0.277508	9	94.7368	3,5-dimethylhex-1-yn-3-ol	HMDB62529		61018													61690			CC(C)CC(C)(O)C#C	InChI=1S/C8H14O/c1-5-8(4,9)6-7(2)3/h1,7,9H,6H2,2-4H3	NECRQCBKTGZNMH-UHFFFAOYSA-N	126.104	126.199		0	0	1.66	0	16.21	-2.3	20.23	38.57	15.12	2	1	1	0	Yes	expected		Organic compounds => Organic oxygen compounds => Organooxygen compounds => Carbonyl compounds => Ynones => SUBSTITUENTS [Acetylide_|_Alcohol_|_Aliphatic acyclic compound_|_Hydrocarbon derivative_|_Tertiary alcohol_|_Ynone]						Sialyl-3-paragloboside is classified as a member of the Ynones. Ynones are organic compounds containing the ynone functional group, an alpha,beta unsaturated ketone group with the general structure RC#C-C(=O)R' (R' not H). Sialyl-3-paragloboside is consi	basal medium_Rosiglitazone_8h_2_59	2.60952e+06	basal medium_Rosiglitazone_8h_2	2
ion_150	[M-H]	none	Sialyl-3-paragloboside	(3E,5Z)-3,5-Octadien-1-ol	Benzbromarone	basal medium	8h	C8H14O	6.37456	125.097	HMDB0062529	0	0	-1	A	125.097	-0.000593798	-4.74669	1		-0.4619	0.96	2.60952e+06	2.68684e+06	0.277508	9	94.7368	3,5-dimethylhex-1-yn-3-ol	HMDB62529		61018													61690			CC(C)CC(C)(O)C#C	InChI=1S/C8H14O/c1-5-8(4,9)6-7(2)3/h1,7,9H,6H2,2-4H3	NECRQCBKTGZNMH-UHFFFAOYSA-N	126.104	126.199		0	0	1.66	0	16.21	-2.3	20.23	38.57	15.12	2	1	1	0	Yes	expected		Organic compounds => Organic oxygen compounds => Organooxygen compounds => Carbonyl compounds => Ynones => SUBSTITUENTS [Acetylide_|_Alcohol_|_Aliphatic acyclic compound_|_Hydrocarbon derivative_|_Tertiary alcohol_|_Ynone]						Sialyl-3-paragloboside is classified as a member of the Ynones. Ynones are organic compounds containing the ynone functional group, an alpha,beta unsaturated ketone group with the general structure RC#C-C(=O)R' (R' not H). Sialyl-3-paragloboside is consi	basal medium_Benzbromarone_8h_2_56	2.60952e+06	basal medium_Benzbromarone_8h_2	2
ion_150	[M-H]	none	Sialyl-3-paragloboside	(3E,5Z)-3,5-Octadien-1-ol	Ctrl	basal medium	8h	C8H14O	6.46593	125.097	HMDB0062529	0	0	-1	A	125.097	-0.000593798	-4.74669	1		-0.4619	0.96	2.60952e+06	2.68684e+06	0.277508	9	94.7368	3,5-dimethylhex-1-yn-3-ol	HMDB62529		61018													61690			CC(C)CC(C)(O)C#C	InChI=1S/C8H14O/c1-5-8(4,9)6-7(2)3/h1,7,9H,6H2,2-4H3	NECRQCBKTGZNMH-UHFFFAOYSA-N	126.104	126.199		0	0	1.66	0	16.21	-2.3	20.23	38.57	15.12	2	1	1	0	Yes	expected		Organic compounds => Organic oxygen compounds => Organooxygen compounds => Carbonyl compounds => Ynones => SUBSTITUENTS [Acetylide_|_Alcohol_|_Aliphatic acyclic compound_|_Hydrocarbon derivative_|_Tertiary alcohol_|_Ynone]						Sialyl-3-paragloboside is classified as a member of the Ynones. Ynones are organic compounds containing the ynone functional group, an alpha,beta unsaturated ketone group with the general structure RC#C-C(=O)R' (R' not H). Sialyl-3-paragloboside is consi	basal medium_Ctrl_8h_2_50	2.60952e+06	basal medium_Ctrl_8h_2	2
ion_150	[M-H]	none	Sialyl-3-paragloboside	(3E,5Z)-3,5-Octadien-1-ol	Rosiglitazone	basal medium	8h	C8H14O	6.40777	125.097	HMDB0062529	0	0	-1	A	125.097	-0.000593798	-4.74669	1		-0.4619	0.96	2.60952e+06	2.68684e+06	0.277508	9	94.7368	3,5-dimethylhex-1-yn-3-ol	HMDB62529		61018													61690			CC(C)CC(C)(O)C#C	InChI=1S/C8H14O/c1-5-8(4,9)6-7(2)3/h1,7,9H,6H2,2-4H3	NECRQCBKTGZNMH-UHFFFAOYSA-N	126.104	126.199		0	0	1.66	0	16.21	-2.3	20.23	38.57	15.12	2	1	1	0	Yes	expected		Organic compounds => Organic oxygen compounds => Organooxygen compounds => Carbonyl compounds => Ynones => SUBSTITUENTS [Acetylide_|_Alcohol_|_Aliphatic acyclic compound_|_Hydrocarbon derivative_|_Tertiary alcohol_|_Ynone]						Sialyl-3-paragloboside is classified as a member of the Ynones. Ynones are organic compounds containing the ynone functional group, an alpha,beta unsaturated ketone group with the general structure RC#C-C(=O)R' (R' not H). Sialyl-3-paragloboside is consi	basal medium_Rosiglitazone_8h_3_60	2.60952e+06	basal medium_Rosiglitazone_8h_3	3
ion_150	[M-H]	none	Sialyl-3-paragloboside	(3E,5Z)-3,5-Octadien-1-ol	Rotenone	basal medium	8h	C8H14O	6.37737	125.097	HMDB0062529	0	0	-1	A	125.097	-0.000593798	-4.74669	1		-0.4619	0.96	2.60952e+06	2.68684e+06	0.277508	9	94.7368	3,5-dimethylhex-1-yn-3-ol	HMDB62529		61018													61690			CC(C)CC(C)(O)C#C	InChI=1S/C8H14O/c1-5-8(4,9)6-7(2)3/h1,7,9H,6H2,2-4H3	NECRQCBKTGZNMH-UHFFFAOYSA-N	126.104	126.199		0	0	1.66	0	16.21	-2.3	20.23	38.57	15.12	2	1	1	0	Yes	expected		Organic compounds => Organic oxygen compounds => Organooxygen compounds => Carbonyl compounds => Ynones => SUBSTITUENTS [Acetylide_|_Alcohol_|_Aliphatic acyclic compound_|_Hydrocarbon derivative_|_Tertiary alcohol_|_Ynone]						Sialyl-3-paragloboside is classified as a member of the Ynones. Ynones are organic compounds containing the ynone functional group, an alpha,beta unsaturated ketone group with the general structure RC#C-C(=O)R' (R' not H). Sialyl-3-paragloboside is consi	basal medium_Rotenone_8h_1_67	2.60952e+06	basal medium_Rotenone_8h_1	1
ion_150	[M-H]	none	Sialyl-3-paragloboside	(3E,5Z)-3,5-Octadien-1-ol	Rotenone	basal medium	8h	C8H14O	6.38475	125.097	HMDB0062529	0	0	-1	A	125.097	-0.000593798	-4.74669	1		-0.4619	0.96	2.60952e+06	2.68684e+06	0.277508	9	94.7368	3,5-dimethylhex-1-yn-3-ol	HMDB62529		61018													61690			CC(C)CC(C)(O)C#C	InChI=1S/C8H14O/c1-5-8(4,9)6-7(2)3/h1,7,9H,6H2,2-4H3	NECRQCBKTGZNMH-UHFFFAOYSA-N	126.104	126.199		0	0	1.66	0	16.21	-2.3	20.23	38.57	15.12	2	1	1	0	Yes	expected		Organic compounds => Organic oxygen compounds => Organooxygen compounds => Carbonyl compounds => Ynones => SUBSTITUENTS [Acetylide_|_Alcohol_|_Aliphatic acyclic compound_|_Hydrocarbon derivative_|_Tertiary alcohol_|_Ynone]						Sialyl-3-paragloboside is classified as a member of the Ynones. Ynones are organic compounds containing the ynone functional group, an alpha,beta unsaturated ketone group with the general structure RC#C-C(=O)R' (R' not H). Sialyl-3-paragloboside is consi	basal medium_Rotenone_8h_2_68	2.60952e+06	basal medium_Rotenone_8h_2	2
ion_150	[M-H]	none	Sialyl-3-paragloboside	(3E,5Z)-3,5-Octadien-1-ol	Benzbromarone	basal medium	8h	C8H14O	6.56635	125.097	HMDB0062529	0	0	-1	A	125.097	-0.000593798	-4.74669	1		-0.4619	0.96	2.60952e+06	2.68684e+06	0.277508	9	94.7368	3,5-dimethylhex-1-yn-3-ol	HMDB62529		61018													61690			CC(C)CC(C)(O)C#C	InChI=1S/C8H14O/c1-5-8(4,9)6-7(2)3/h1,7,9H,6H2,2-4H3	NECRQCBKTGZNMH-UHFFFAOYSA-N	126.104	126.199		0	0	1.66	0	16.21	-2.3	20.23	38.57	15.12	2	1	1	0	Yes	expected		Organic compounds => Organic oxygen compounds => Organooxygen compounds => Carbonyl compounds => Ynones => SUBSTITUENTS [Acetylide_|_Alcohol_|_Aliphatic acyclic compound_|_Hydrocarbon derivative_|_Tertiary alcohol_|_Ynone]						Sialyl-3-paragloboside is classified as a member of the Ynones. Ynones are organic compounds containing the ynone functional group, an alpha,beta unsaturated ketone group with the general structure RC#C-C(=O)R' (R' not H). Sialyl-3-paragloboside is consi	basal medium_Benzbromarone_8h_1_55	2.60952e+06	basal medium_Benzbromarone_8h_1	1
ion_150	[M-H]	none	Sialyl-3-paragloboside	(3E,5Z)-3,5-Octadien-1-ol	Ctrl	basal medium	8h	C8H14O	6.43003	125.097	HMDB0062529	0	0	-1	A	125.097	-0.000593798	-4.74669	1		-0.4619	0.96	2.60952e+06	2.68684e+06	0.277508	9	94.7368	3,5-dimethylhex-1-yn-3-ol	HMDB62529		61018													61690			CC(C)CC(C)(O)C#C	InChI=1S/C8H14O/c1-5-8(4,9)6-7(2)3/h1,7,9H,6H2,2-4H3	NECRQCBKTGZNMH-UHFFFAOYSA-N	126.104	126.199		0	0	1.66	0	16.21	-2.3	20.23	38.57	15.12	2	1	1	0	Yes	expected		Organic compounds => Organic oxygen compounds => Organooxygen compounds => Carbonyl compounds => Ynones => SUBSTITUENTS [Acetylide_|_Alcohol_|_Aliphatic acyclic compound_|_Hydrocarbon derivative_|_Tertiary alcohol_|_Ynone]						Sialyl-3-paragloboside is classified as a member of the Ynones. Ynones are organic compounds containing the ynone functional group, an alpha,beta unsaturated ketone group with the general structure RC#C-C(=O)R' (R' not H). Sialyl-3-paragloboside is consi	basal medium_Ctrl_8h_1_49	2.60952e+06	basal medium_Ctrl_8h_1	1
ion_150	[M-H]	none	Sialyl-3-paragloboside	(3E,5Z)-3,5-Octadien-1-ol	Troglitazone	basal medium	8h	C8H14O	6.39391	125.097	HMDB0062529	0	0	-1	A	125.097	-0.000593798	-4.74669	1		-0.4619	0.96	2.60952e+06	2.68684e+06	0.277508	9	94.7368	3,5-dimethylhex-1-yn-3-ol	HMDB62529		61018													61690			CC(C)CC(C)(O)C#C	InChI=1S/C8H14O/c1-5-8(4,9)6-7(2)3/h1,7,9H,6H2,2-4H3	NECRQCBKTGZNMH-UHFFFAOYSA-N	126.104	126.199		0	0	1.66	0	16.21	-2.3	20.23	38.57	15.12	2	1	1	0	Yes	expected		Organic compounds => Organic oxygen compounds => Organooxygen compounds => Carbonyl compounds => Ynones => SUBSTITUENTS [Acetylide_|_Alcohol_|_Aliphatic acyclic compound_|_Hydrocarbon derivative_|_Tertiary alcohol_|_Ynone]						Sialyl-3-paragloboside is classified as a member of the Ynones. Ynones are organic compounds containing the ynone functional group, an alpha,beta unsaturated ketone group with the general structure RC#C-C(=O)R' (R' not H). Sialyl-3-paragloboside is consi	basal medium_Troglitazone_8h_3_54	2.60952e+06	basal medium_Troglitazone_8h_3	3
ion_150	[M-H]	none	Sialyl-3-paragloboside	(3E,5Z)-3,5-Octadien-1-ol	Ctrl	basal medium	8h	C8H14O	6.46443	125.097	HMDB0062529	0	0	-1	A	125.097	-0.000593798	-4.74669	1		-0.4619	0.96	2.60952e+06	2.68684e+06	0.277508	9	94.7368	3,5-dimethylhex-1-yn-3-ol	HMDB62529		61018													61690			CC(C)CC(C)(O)C#C	InChI=1S/C8H14O/c1-5-8(4,9)6-7(2)3/h1,7,9H,6H2,2-4H3	NECRQCBKTGZNMH-UHFFFAOYSA-N	126.104	126.199		0	0	1.66	0	16.21	-2.3	20.23	38.57	15.12	2	1	1	0	Yes	expected		Organic compounds => Organic oxygen compounds => Organooxygen compounds => Carbonyl compounds => Ynones => SUBSTITUENTS [Acetylide_|_Alcohol_|_Aliphatic acyclic compound_|_Hydrocarbon derivative_|_Tertiary alcohol_|_Ynone]						Sialyl-3-paragloboside is classified as a member of the Ynones. Ynones are organic compounds containing the ynone functional group, an alpha,beta unsaturated ketone group with the general structure RC#C-C(=O)R' (R' not H). Sialyl-3-paragloboside is consi	basal medium_Ctrl_8h_4_61	2.60952e+06	basal medium_Ctrl_8h_4	4
ion_150	[M-H]	none	Sialyl-3-paragloboside	(3E,5Z)-3,5-Octadien-1-ol	Ctrl	basal medium	8h	C8H14O	6.23757	125.097	HMDB0062529	0	0	-1	A	125.097	-0.000593798	-4.74669	1		-0.4619	0.96	2.60952e+06	2.68684e+06	0.277508	9	94.7368	3,5-dimethylhex-1-yn-3-ol	HMDB62529		61018													61690			CC(C)CC(C)(O)C#C	InChI=1S/C8H14O/c1-5-8(4,9)6-7(2)3/h1,7,9H,6H2,2-4H3	NECRQCBKTGZNMH-UHFFFAOYSA-N	126.104	126.199		0	0	1.66	0	16.21	-2.3	20.23	38.57	15.12	2	1	1	0	Yes	expected		Organic compounds => Organic oxygen compounds => Organooxygen compounds => Carbonyl compounds => Ynones => SUBSTITUENTS [Acetylide_|_Alcohol_|_Aliphatic acyclic compound_|_Hydrocarbon derivative_|_Tertiary alcohol_|_Ynone]						Sialyl-3-paragloboside is classified as a member of the Ynones. Ynones are organic compounds containing the ynone functional group, an alpha,beta unsaturated ketone group with the general structure RC#C-C(=O)R' (R' not H). Sialyl-3-paragloboside is consi	basal medium_Ctrl_8h_5_62	2.60952e+06	basal medium_Ctrl_8h_5	5
ion_150	[M-H]	none	Sialyl-3-paragloboside	(3E,5Z)-3,5-Octadien-1-ol	Antimycin A	basal medium	8h	C8H14O	6.42103	125.097	HMDB0062529	0	0	-1	A	125.097	-0.000593798	-4.74669	1		-0.4619	0.96	2.60952e+06	2.68684e+06	0.277508	9	94.7368	3,5-dimethylhex-1-yn-3-ol	HMDB62529		61018													61690			CC(C)CC(C)(O)C#C	InChI=1S/C8H14O/c1-5-8(4,9)6-7(2)3/h1,7,9H,6H2,2-4H3	NECRQCBKTGZNMH-UHFFFAOYSA-N	126.104	126.199		0	0	1.66	0	16.21	-2.3	20.23	38.57	15.12	2	1	1	0	Yes	expected		Organic compounds => Organic oxygen compounds => Organooxygen compounds => Carbonyl compounds => Ynones => SUBSTITUENTS [Acetylide_|_Alcohol_|_Aliphatic acyclic compound_|_Hydrocarbon derivative_|_Tertiary alcohol_|_Ynone]						Sialyl-3-paragloboside is classified as a member of the Ynones. Ynones are organic compounds containing the ynone functional group, an alpha,beta unsaturated ketone group with the general structure RC#C-C(=O)R' (R' not H). Sialyl-3-paragloboside is consi	basal medium_Antimycin A_8h_2_71	2.60952e+06	basal medium_Antimycin A_8h_2	2
ion_150	[M-H]	none	Sialyl-3-paragloboside	(3E,5Z)-3,5-Octadien-1-ol	Ctrl	basal medium	8h	C8H14O	6.43534	125.097	HMDB0062529	0	0	-1	A	125.097	-0.000593798	-4.74669	1		-0.4619	0.96	2.60952e+06	2.68684e+06	0.277508	9	94.7368	3,5-dimethylhex-1-yn-3-ol	HMDB62529		61018													61690			CC(C)CC(C)(O)C#C	InChI=1S/C8H14O/c1-5-8(4,9)6-7(2)3/h1,7,9H,6H2,2-4H3	NECRQCBKTGZNMH-UHFFFAOYSA-N	126.104	126.199		0	0	1.66	0	16.21	-2.3	20.23	38.57	15.12	2	1	1	0	Yes	expected		Organic compounds => Organic oxygen compounds => Organooxygen compounds => Carbonyl compounds => Ynones => SUBSTITUENTS [Acetylide_|_Alcohol_|_Aliphatic acyclic compound_|_Hydrocarbon derivative_|_Tertiary alcohol_|_Ynone]						Sialyl-3-paragloboside is classified as a member of the Ynones. Ynones are organic compounds containing the ynone functional group, an alpha,beta unsaturated ketone group with the general structure RC#C-C(=O)R' (R' not H). Sialyl-3-paragloboside is consi	basal medium_Ctrl_8h_6_63	2.60952e+06	basal medium_Ctrl_8h_6	6
ion_150	[M-H]	none	Sialyl-3-paragloboside	(3E,5Z)-3,5-Octadien-1-ol	Rosiglitazone	basal medium	8h	C8H14O	6.64793	125.097	HMDB0062529	0	0	-1	A	125.097	-0.000593798	-4.74669	1		-0.4619	0.96	2.60952e+06	2.68684e+06	0.277508	9	94.7368	3,5-dimethylhex-1-yn-3-ol	HMDB62529		61018													61690			CC(C)CC(C)(O)C#C	InChI=1S/C8H14O/c1-5-8(4,9)6-7(2)3/h1,7,9H,6H2,2-4H3	NECRQCBKTGZNMH-UHFFFAOYSA-N	126.104	126.199		0	0	1.66	0	16.21	-2.3	20.23	38.57	15.12	2	1	1	0	Yes	expected		Organic compounds => Organic oxygen compounds => Organooxygen compounds => Carbonyl compounds => Ynones => SUBSTITUENTS [Acetylide_|_Alcohol_|_Aliphatic acyclic compound_|_Hydrocarbon derivative_|_Tertiary alcohol_|_Ynone]						Sialyl-3-paragloboside is classified as a member of the Ynones. Ynones are organic compounds containing the ynone functional group, an alpha,beta unsaturated ketone group with the general structure RC#C-C(=O)R' (R' not H). Sialyl-3-paragloboside is consi	basal medium_Rosiglitazone_8h_1_58	2.60952e+06	basal medium_Rosiglitazone_8h_1	1
ion_150	[M-H]	none	Sialyl-3-paragloboside	(3E,5Z)-3,5-Octadien-1-ol	Ctrl	basal medium	8h	C8H14O	6.45964	125.097	HMDB0062529	0	0	-1	A	125.097	-0.000593798	-4.74669	1		-0.4619	0.96	2.60952e+06	2.68684e+06	0.277508	9	94.7368	3,5-dimethylhex-1-yn-3-ol	HMDB62529		61018													61690			CC(C)CC(C)(O)C#C	InChI=1S/C8H14O/c1-5-8(4,9)6-7(2)3/h1,7,9H,6H2,2-4H3	NECRQCBKTGZNMH-UHFFFAOYSA-N	126.104	126.199		0	0	1.66	0	16.21	-2.3	20.23	38.57	15.12	2	1	1	0	Yes	expected		Organic compounds => Organic oxygen compounds => Organooxygen compounds => Carbonyl compounds => Ynones => SUBSTITUENTS [Acetylide_|_Alcohol_|_Aliphatic acyclic compound_|_Hydrocarbon derivative_|_Tertiary alcohol_|_Ynone]						Sialyl-3-paragloboside is classified as a member of the Ynones. Ynones are organic compounds containing the ynone functional group, an alpha,beta unsaturated ketone group with the general structure RC#C-C(=O)R' (R' not H). Sialyl-3-paragloboside is consi	basal medium_Ctrl_8h_3_51	2.60952e+06	basal medium_Ctrl_8h_3	3
ion_150	[M-H]	none	trans-3-cis-8,11,14-eicosatetraenoyl-CoA	(3E,5Z)-3,5-Octadien-1-ol	Antimycin A	basal medium	8h	C8H14O	6.42252	125.097	HMDB0062536	0	0	-1	A	125.097	-0.000593798	-4.74669	1		-0.4619	0.96	2.60952e+06	2.68684e+06	0.277508	9	94.7368	3,5-dimethylhex-1-yn-3-ol	HMDB62536		61018													61697			CC(C)CC(C)(O)C#C	InChI=1S/C8H14O/c1-5-8(4,9)6-7(2)3/h1,7,9H,6H2,2-4H3	NECRQCBKTGZNMH-UHFFFAOYSA-N	126.104	126.199		0	0	1.66	0	16.21	-2.3	20.23	38.57	15.12	2	1	1	0	Yes	expected		Organic compounds => Organic oxygen compounds => Organooxygen compounds => Carbonyl compounds => Ynones => SUBSTITUENTS [Acetylide_|_Alcohol_|_Aliphatic acyclic compound_|_Hydrocarbon derivative_|_Tertiary alcohol_|_Ynone]						trans-3-cis-8,11,14-eicosatetraenoyl-CoA is classified as a member of the Ynones. Ynones are organic compounds containing the ynone functional group, an alpha,beta unsaturated ketone group with the general structure RC#C-C(=O)R' (R' not H). trans-3-cis-8	basal medium_Antimycin A_8h_1_70	2.60952e+06	basal medium_Antimycin A_8h_1	1
ion_150	[M-H]	none	trans-3-cis-8,11,14-eicosatetraenoyl-CoA	(3E,5Z)-3,5-Octadien-1-ol	Amiodarone	basal medium	8h	C8H14O	6.51687	125.097	HMDB0062536	0	0	-1	A	125.097	-0.000593798	-4.74669	1		-0.4619	0.96	2.60952e+06	2.68684e+06	0.277508	9	94.7368	3,5-dimethylhex-1-yn-3-ol	HMDB62536		61018													61697			CC(C)CC(C)(O)C#C	InChI=1S/C8H14O/c1-5-8(4,9)6-7(2)3/h1,7,9H,6H2,2-4H3	NECRQCBKTGZNMH-UHFFFAOYSA-N	126.104	126.199		0	0	1.66	0	16.21	-2.3	20.23	38.57	15.12	2	1	1	0	Yes	expected		Organic compounds => Organic oxygen compounds => Organooxygen compounds => Carbonyl compounds => Ynones => SUBSTITUENTS [Acetylide_|_Alcohol_|_Aliphatic acyclic compound_|_Hydrocarbon derivative_|_Tertiary alcohol_|_Ynone]						trans-3-cis-8,11,14-eicosatetraenoyl-CoA is classified as a member of the Ynones. Ynones are organic compounds containing the ynone functional group, an alpha,beta unsaturated ketone group with the general structure RC#C-C(=O)R' (R' not H). trans-3-cis-8	basal medium_Amiodarone_8h_2_65	2.60952e+06	basal medium_Amiodarone_8h_2	2
ion_150	[M-H]	none	trans-3-cis-8,11,14-eicosatetraenoyl-CoA	(3E,5Z)-3,5-Octadien-1-ol	Troglitazone	basal medium	8h	C8H14O	6.42832	125.097	HMDB0062536	0	0	-1	A	125.097	-0.000593798	-4.74669	1		-0.4619	0.96	2.60952e+06	2.68684e+06	0.277508	9	94.7368	3,5-dimethylhex-1-yn-3-ol	HMDB62536		61018													61697			CC(C)CC(C)(O)C#C	InChI=1S/C8H14O/c1-5-8(4,9)6-7(2)3/h1,7,9H,6H2,2-4H3	NECRQCBKTGZNMH-UHFFFAOYSA-N	126.104	126.199		0	0	1.66	0	16.21	-2.3	20.23	38.57	15.12	2	1	1	0	Yes	expected		Organic compounds => Organic oxygen compounds => Organooxygen compounds => Carbonyl compounds => Ynones => SUBSTITUENTS [Acetylide_|_Alcohol_|_Aliphatic acyclic compound_|_Hydrocarbon derivative_|_Tertiary alcohol_|_Ynone]						trans-3-cis-8,11,14-eicosatetraenoyl-CoA is classified as a member of the Ynones. Ynones are organic compounds containing the ynone functional group, an alpha,beta unsaturated ketone group with the general structure RC#C-C(=O)R' (R' not H). trans-3-cis-8	basal medium_Troglitazone_8h_2_53	2.60952e+06	basal medium_Troglitazone_8h_2	2
ion_150	[M-H]	none	trans-3-cis-8,11,14-eicosatetraenoyl-CoA	(3E,5Z)-3,5-Octadien-1-ol	Amiodarone	basal medium	8h	C8H14O	6.35634	125.097	HMDB0062536	0	0	-1	A	125.097	-0.000593798	-4.74669	1		-0.4619	0.96	2.60952e+06	2.68684e+06	0.277508	9	94.7368	3,5-dimethylhex-1-yn-3-ol	HMDB62536		61018													61697			CC(C)CC(C)(O)C#C	InChI=1S/C8H14O/c1-5-8(4,9)6-7(2)3/h1,7,9H,6H2,2-4H3	NECRQCBKTGZNMH-UHFFFAOYSA-N	126.104	126.199		0	0	1.66	0	16.21	-2.3	20.23	38.57	15.12	2	1	1	0	Yes	expected		Organic compounds => Organic oxygen compounds => Organooxygen compounds => Carbonyl compounds => Ynones => SUBSTITUENTS [Acetylide_|_Alcohol_|_Aliphatic acyclic compound_|_Hydrocarbon derivative_|_Tertiary alcohol_|_Ynone]						trans-3-cis-8,11,14-eicosatetraenoyl-CoA is classified as a member of the Ynones. Ynones are organic compounds containing the ynone functional group, an alpha,beta unsaturated ketone group with the general structure RC#C-C(=O)R' (R' not H). trans-3-cis-8	basal medium_Amiodarone_8h_1_64	2.60952e+06	basal medium_Amiodarone_8h_1	1
ion_150	[M-H]	none	trans-3-cis-8,11,14-eicosatetraenoyl-CoA	(3E,5Z)-3,5-Octadien-1-ol	Benzbromarone	basal medium	8h	C8H14O	6.59107	125.097	HMDB0062536	0	0	-1	A	125.097	-0.000593798	-4.74669	1		-0.4619	0.96	2.60952e+06	2.68684e+06	0.277508	9	94.7368	3,5-dimethylhex-1-yn-3-ol	HMDB62536		61018													61697			CC(C)CC(C)(O)C#C	InChI=1S/C8H14O/c1-5-8(4,9)6-7(2)3/h1,7,9H,6H2,2-4H3	NECRQCBKTGZNMH-UHFFFAOYSA-N	126.104	126.199		0	0	1.66	0	16.21	-2.3	20.23	38.57	15.12	2	1	1	0	Yes	expected		Organic compounds => Organic oxygen compounds => Organooxygen compounds => Carbonyl compounds => Ynones => SUBSTITUENTS [Acetylide_|_Alcohol_|_Aliphatic acyclic compound_|_Hydrocarbon derivative_|_Tertiary alcohol_|_Ynone]						trans-3-cis-8,11,14-eicosatetraenoyl-CoA is classified as a member of the Ynones. Ynones are organic compounds containing the ynone functional group, an alpha,beta unsaturated ketone group with the general structure RC#C-C(=O)R' (R' not H). trans-3-cis-8	basal medium_Benzbromarone_8h_3_57	2.60952e+06	basal medium_Benzbromarone_8h_3	3
ion_150	[M-H]	none	trans-3-cis-8,11,14-eicosatetraenoyl-CoA	(3E,5Z)-3,5-Octadien-1-ol	Troglitazone	basal medium	8h	C8H14O	6.47094	125.097	HMDB0062536	0	0	-1	A	125.097	-0.000593798	-4.74669	1		-0.4619	0.96	2.60952e+06	2.68684e+06	0.277508	9	94.7368	3,5-dimethylhex-1-yn-3-ol	HMDB62536		61018													61697			CC(C)CC(C)(O)C#C	InChI=1S/C8H14O/c1-5-8(4,9)6-7(2)3/h1,7,9H,6H2,2-4H3	NECRQCBKTGZNMH-UHFFFAOYSA-N	126.104	126.199		0	0	1.66	0	16.21	-2.3	20.23	38.57	15.12	2	1	1	0	Yes	expected		Organic compounds => Organic oxygen compounds => Organooxygen compounds => Carbonyl compounds => Ynones => SUBSTITUENTS [Acetylide_|_Alcohol_|_Aliphatic acyclic compound_|_Hydrocarbon derivative_|_Tertiary alcohol_|_Ynone]						trans-3-cis-8,11,14-eicosatetraenoyl-CoA is classified as a member of the Ynones. Ynones are organic compounds containing the ynone functional group, an alpha,beta unsaturated ketone group with the general structure RC#C-C(=O)R' (R' not H). trans-3-cis-8	basal medium_Troglitazone_8h_1_52	2.60952e+06	basal medium_Troglitazone_8h_1	1
ion_150	[M-H]	none	trans-3-cis-8,11,14-eicosatetraenoyl-CoA	(3E,5Z)-3,5-Octadien-1-ol	Amiodarone	basal medium	8h	C8H14O	6.34236	125.097	HMDB0062536	0	0	-1	A	125.097	-0.000593798	-4.74669	1		-0.4619	0.96	2.60952e+06	2.68684e+06	0.277508	9	94.7368	3,5-dimethylhex-1-yn-3-ol	HMDB62536		61018													61697			CC(C)CC(C)(O)C#C	InChI=1S/C8H14O/c1-5-8(4,9)6-7(2)3/h1,7,9H,6H2,2-4H3	NECRQCBKTGZNMH-UHFFFAOYSA-N	126.104	126.199		0	0	1.66	0	16.21	-2.3	20.23	38.57	15.12	2	1	1	0	Yes	expected		Organic compounds => Organic oxygen compounds => Organooxygen compounds => Carbonyl compounds => Ynones => SUBSTITUENTS [Acetylide_|_Alcohol_|_Aliphatic acyclic compound_|_Hydrocarbon derivative_|_Tertiary alcohol_|_Ynone]						trans-3-cis-8,11,14-eicosatetraenoyl-CoA is classified as a member of the Ynones. Ynones are organic compounds containing the ynone functional group, an alpha,beta unsaturated ketone group with the general structure RC#C-C(=O)R' (R' not H). trans-3-cis-8	basal medium_Amiodarone_8h_3_66	2.60952e+06	basal medium_Amiodarone_8h_3	3
ion_150	[M-H]	none	trans-3-cis-8,11,14-eicosatetraenoyl-CoA	(3E,5Z)-3,5-Octadien-1-ol	Rotenone	basal medium	8h	C8H14O	6.59447	125.097	HMDB0062536	0	0	-1	A	125.097	-0.000593798	-4.74669	1		-0.4619	0.96	2.60952e+06	2.68684e+06	0.277508	9	94.7368	3,5-dimethylhex-1-yn-3-ol	HMDB62536		61018													61697			CC(C)CC(C)(O)C#C	InChI=1S/C8H14O/c1-5-8(4,9)6-7(2)3/h1,7,9H,6H2,2-4H3	NECRQCBKTGZNMH-UHFFFAOYSA-N	126.104	126.199		0	0	1.66	0	16.21	-2.3	20.23	38.57	15.12	2	1	1	0	Yes	expected		Organic compounds => Organic oxygen compounds => Organooxygen compounds => Carbonyl compounds => Ynones => SUBSTITUENTS [Acetylide_|_Alcohol_|_Aliphatic acyclic compound_|_Hydrocarbon derivative_|_Tertiary alcohol_|_Ynone]						trans-3-cis-8,11,14-eicosatetraenoyl-CoA is classified as a member of the Ynones. Ynones are organic compounds containing the ynone functional group, an alpha,beta unsaturated ketone group with the general structure RC#C-C(=O)R' (R' not H). trans-3-cis-8	basal medium_Rotenone_8h_3_69	2.60952e+06	basal medium_Rotenone_8h_3	3
ion_150	[M-H]	none	trans-3-cis-8,11,14-eicosatetraenoyl-CoA	(3E,5Z)-3,5-Octadien-1-ol	Antimycin A	basal medium	8h	C8H14O	6.35415	125.097	HMDB0062536	0	0	-1	A	125.097	-0.000593798	-4.74669	1		-0.4619	0.96	2.60952e+06	2.68684e+06	0.277508	9	94.7368	3,5-dimethylhex-1-yn-3-ol	HMDB62536		61018													61697			CC(C)CC(C)(O)C#C	InChI=1S/C8H14O/c1-5-8(4,9)6-7(2)3/h1,7,9H,6H2,2-4H3	NECRQCBKTGZNMH-UHFFFAOYSA-N	126.104	126.199		0	0	1.66	0	16.21	-2.3	20.23	38.57	15.12	2	1	1	0	Yes	expected		Organic compounds => Organic oxygen compounds => Organooxygen compounds => Carbonyl compounds => Ynones => SUBSTITUENTS [Acetylide_|_Alcohol_|_Aliphatic acyclic compound_|_Hydrocarbon derivative_|_Tertiary alcohol_|_Ynone]						trans-3-cis-8,11,14-eicosatetraenoyl-CoA is classified as a member of the Ynones. Ynones are organic compounds containing the ynone functional group, an alpha,beta unsaturated ketone group with the general structure RC#C-C(=O)R' (R' not H). trans-3-cis-8	basal medium_Antimycin A_8h_3_72	2.60952e+06	basal medium_Antimycin A_8h_3	3
ion_150	[M-H]	none	trans-3-cis-8,11,14-eicosatetraenoyl-CoA	(3E,5Z)-3,5-Octadien-1-ol	Rosiglitazone	basal medium	8h	C8H14O	6.43254	125.097	HMDB0062536	0	0	-1	A	125.097	-0.000593798	-4.74669	1		-0.4619	0.96	2.60952e+06	2.68684e+06	0.277508	9	94.7368	3,5-dimethylhex-1-yn-3-ol	HMDB62536		61018													61697			CC(C)CC(C)(O)C#C	InChI=1S/C8H14O/c1-5-8(4,9)6-7(2)3/h1,7,9H,6H2,2-4H3	NECRQCBKTGZNMH-UHFFFAOYSA-N	126.104	126.199		0	0	1.66	0	16.21	-2.3	20.23	38.57	15.12	2	1	1	0	Yes	expected		Organic compounds => Organic oxygen compounds => Organooxygen compounds => Carbonyl compounds => Ynones => SUBSTITUENTS [Acetylide_|_Alcohol_|_Aliphatic acyclic compound_|_Hydrocarbon derivative_|_Tertiary alcohol_|_Ynone]						trans-3-cis-8,11,14-eicosatetraenoyl-CoA is classified as a member of the Ynones. Ynones are organic compounds containing the ynone functional group, an alpha,beta unsaturated ketone group with the general structure RC#C-C(=O)R' (R' not H). trans-3-cis-8	basal medium_Rosiglitazone_8h_2_59	2.60952e+06	basal medium_Rosiglitazone_8h_2	2
ion_150	[M-H]	none	trans-3-cis-8,11,14-eicosatetraenoyl-CoA	(3E,5Z)-3,5-Octadien-1-ol	Benzbromarone	basal medium	8h	C8H14O	6.37456	125.097	HMDB0062536	0	0	-1	A	125.097	-0.000593798	-4.74669	1		-0.4619	0.96	2.60952e+06	2.68684e+06	0.277508	9	94.7368	3,5-dimethylhex-1-yn-3-ol	HMDB62536		61018													61697			CC(C)CC(C)(O)C#C	InChI=1S/C8H14O/c1-5-8(4,9)6-7(2)3/h1,7,9H,6H2,2-4H3	NECRQCBKTGZNMH-UHFFFAOYSA-N	126.104	126.199		0	0	1.66	0	16.21	-2.3	20.23	38.57	15.12	2	1	1	0	Yes	expected		Organic compounds => Organic oxygen compounds => Organooxygen compounds => Carbonyl compounds => Ynones => SUBSTITUENTS [Acetylide_|_Alcohol_|_Aliphatic acyclic compound_|_Hydrocarbon derivative_|_Tertiary alcohol_|_Ynone]						trans-3-cis-8,11,14-eicosatetraenoyl-CoA is classified as a member of the Ynones. Ynones are organic compounds containing the ynone functional group, an alpha,beta unsaturated ketone group with the general structure RC#C-C(=O)R' (R' not H). trans-3-cis-8	basal medium_Benzbromarone_8h_2_56	2.60952e+06	basal medium_Benzbromarone_8h_2	2
ion_150	[M-H]	none	trans-3-cis-8,11,14-eicosatetraenoyl-CoA	(3E,5Z)-3,5-Octadien-1-ol	Ctrl	basal medium	8h	C8H14O	6.46593	125.097	HMDB0062536	0	0	-1	A	125.097	-0.000593798	-4.74669	1		-0.4619	0.96	2.60952e+06	2.68684e+06	0.277508	9	94.7368	3,5-dimethylhex-1-yn-3-ol	HMDB62536		61018													61697			CC(C)CC(C)(O)C#C	InChI=1S/C8H14O/c1-5-8(4,9)6-7(2)3/h1,7,9H,6H2,2-4H3	NECRQCBKTGZNMH-UHFFFAOYSA-N	126.104	126.199		0	0	1.66	0	16.21	-2.3	20.23	38.57	15.12	2	1	1	0	Yes	expected		Organic compounds => Organic oxygen compounds => Organooxygen compounds => Carbonyl compounds => Ynones => SUBSTITUENTS [Acetylide_|_Alcohol_|_Aliphatic acyclic compound_|_Hydrocarbon derivative_|_Tertiary alcohol_|_Ynone]						trans-3-cis-8,11,14-eicosatetraenoyl-CoA is classified as a member of the Ynones. Ynones are organic compounds containing the ynone functional group, an alpha,beta unsaturated ketone group with the general structure RC#C-C(=O)R' (R' not H). trans-3-cis-8	basal medium_Ctrl_8h_2_50	2.60952e+06	basal medium_Ctrl_8h_2	2
ion_150	[M-H]	none	trans-3-cis-8,11,14-eicosatetraenoyl-CoA	(3E,5Z)-3,5-Octadien-1-ol	Rosiglitazone	basal medium	8h	C8H14O	6.40777	125.097	HMDB0062536	0	0	-1	A	125.097	-0.000593798	-4.74669	1		-0.4619	0.96	2.60952e+06	2.68684e+06	0.277508	9	94.7368	3,5-dimethylhex-1-yn-3-ol	HMDB62536		61018													61697			CC(C)CC(C)(O)C#C	InChI=1S/C8H14O/c1-5-8(4,9)6-7(2)3/h1,7,9H,6H2,2-4H3	NECRQCBKTGZNMH-UHFFFAOYSA-N	126.104	126.199		0	0	1.66	0	16.21	-2.3	20.23	38.57	15.12	2	1	1	0	Yes	expected		Organic compounds => Organic oxygen compounds => Organooxygen compounds => Carbonyl compounds => Ynones => SUBSTITUENTS [Acetylide_|_Alcohol_|_Aliphatic acyclic compound_|_Hydrocarbon derivative_|_Tertiary alcohol_|_Ynone]						trans-3-cis-8,11,14-eicosatetraenoyl-CoA is classified as a member of the Ynones. Ynones are organic compounds containing the ynone functional group, an alpha,beta unsaturated ketone group with the general structure RC#C-C(=O)R' (R' not H). trans-3-cis-8	basal medium_Rosiglitazone_8h_3_60	2.60952e+06	basal medium_Rosiglitazone_8h_3	3
ion_150	[M-H]	none	trans-3-cis-8,11,14-eicosatetraenoyl-CoA	(3E,5Z)-3,5-Octadien-1-ol	Rotenone	basal medium	8h	C8H14O	6.37737	125.097	HMDB0062536	0	0	-1	A	125.097	-0.000593798	-4.74669	1		-0.4619	0.96	2.60952e+06	2.68684e+06	0.277508	9	94.7368	3,5-dimethylhex-1-yn-3-ol	HMDB62536		61018													61697			CC(C)CC(C)(O)C#C	InChI=1S/C8H14O/c1-5-8(4,9)6-7(2)3/h1,7,9H,6H2,2-4H3	NECRQCBKTGZNMH-UHFFFAOYSA-N	126.104	126.199		0	0	1.66	0	16.21	-2.3	20.23	38.57	15.12	2	1	1	0	Yes	expected		Organic compounds => Organic oxygen compounds => Organooxygen compounds => Carbonyl compounds => Ynones => SUBSTITUENTS [Acetylide_|_Alcohol_|_Aliphatic acyclic compound_|_Hydrocarbon derivative_|_Tertiary alcohol_|_Ynone]						trans-3-cis-8,11,14-eicosatetraenoyl-CoA is classified as a member of the Ynones. Ynones are organic compounds containing the ynone functional group, an alpha,beta unsaturated ketone group with the general structure RC#C-C(=O)R' (R' not H). trans-3-cis-8	basal medium_Rotenone_8h_1_67	2.60952e+06	basal medium_Rotenone_8h_1	1
ion_150	[M-H]	none	trans-3-cis-8,11,14-eicosatetraenoyl-CoA	(3E,5Z)-3,5-Octadien-1-ol	Rotenone	basal medium	8h	C8H14O	6.38475	125.097	HMDB0062536	0	0	-1	A	125.097	-0.000593798	-4.74669	1		-0.4619	0.96	2.60952e+06	2.68684e+06	0.277508	9	94.7368	3,5-dimethylhex-1-yn-3-ol	HMDB62536		61018													61697			CC(C)CC(C)(O)C#C	InChI=1S/C8H14O/c1-5-8(4,9)6-7(2)3/h1,7,9H,6H2,2-4H3	NECRQCBKTGZNMH-UHFFFAOYSA-N	126.104	126.199		0	0	1.66	0	16.21	-2.3	20.23	38.57	15.12	2	1	1	0	Yes	expected		Organic compounds => Organic oxygen compounds => Organooxygen compounds => Carbonyl compounds => Ynones => SUBSTITUENTS [Acetylide_|_Alcohol_|_Aliphatic acyclic compound_|_Hydrocarbon derivative_|_Tertiary alcohol_|_Ynone]						trans-3-cis-8,11,14-eicosatetraenoyl-CoA is classified as a member of the Ynones. Ynones are organic compounds containing the ynone functional group, an alpha,beta unsaturated ketone group with the general structure RC#C-C(=O)R' (R' not H). trans-3-cis-8	basal medium_Rotenone_8h_2_68	2.60952e+06	basal medium_Rotenone_8h_2	2
ion_150	[M-H]	none	trans-3-cis-8,11,14-eicosatetraenoyl-CoA	(3E,5Z)-3,5-Octadien-1-ol	Benzbromarone	basal medium	8h	C8H14O	6.56635	125.097	HMDB0062536	0	0	-1	A	125.097	-0.000593798	-4.74669	1		-0.4619	0.96	2.60952e+06	2.68684e+06	0.277508	9	94.7368	3,5-dimethylhex-1-yn-3-ol	HMDB62536		61018													61697			CC(C)CC(C)(O)C#C	InChI=1S/C8H14O/c1-5-8(4,9)6-7(2)3/h1,7,9H,6H2,2-4H3	NECRQCBKTGZNMH-UHFFFAOYSA-N	126.104	126.199		0	0	1.66	0	16.21	-2.3	20.23	38.57	15.12	2	1	1	0	Yes	expected		Organic compounds => Organic oxygen compounds => Organooxygen compounds => Carbonyl compounds => Ynones => SUBSTITUENTS [Acetylide_|_Alcohol_|_Aliphatic acyclic compound_|_Hydrocarbon derivative_|_Tertiary alcohol_|_Ynone]						trans-3-cis-8,11,14-eicosatetraenoyl-CoA is classified as a member of the Ynones. Ynones are organic compounds containing the ynone functional group, an alpha,beta unsaturated ketone group with the general structure RC#C-C(=O)R' (R' not H). trans-3-cis-8	basal medium_Benzbromarone_8h_1_55	2.60952e+06	basal medium_Benzbromarone_8h_1	1
ion_150	[M-H]	none	trans-3-cis-8,11,14-eicosatetraenoyl-CoA	(3E,5Z)-3,5-Octadien-1-ol	Ctrl	basal medium	8h	C8H14O	6.43003	125.097	HMDB0062536	0	0	-1	A	125.097	-0.000593798	-4.74669	1		-0.4619	0.96	2.60952e+06	2.68684e+06	0.277508	9	94.7368	3,5-dimethylhex-1-yn-3-ol	HMDB62536		61018													61697			CC(C)CC(C)(O)C#C	InChI=1S/C8H14O/c1-5-8(4,9)6-7(2)3/h1,7,9H,6H2,2-4H3	NECRQCBKTGZNMH-UHFFFAOYSA-N	126.104	126.199		0	0	1.66	0	16.21	-2.3	20.23	38.57	15.12	2	1	1	0	Yes	expected		Organic compounds => Organic oxygen compounds => Organooxygen compounds => Carbonyl compounds => Ynones => SUBSTITUENTS [Acetylide_|_Alcohol_|_Aliphatic acyclic compound_|_Hydrocarbon derivative_|_Tertiary alcohol_|_Ynone]						trans-3-cis-8,11,14-eicosatetraenoyl-CoA is classified as a member of the Ynones. Ynones are organic compounds containing the ynone functional group, an alpha,beta unsaturated ketone group with the general structure RC#C-C(=O)R' (R' not H). trans-3-cis-8	basal medium_Ctrl_8h_1_49	2.60952e+06	basal medium_Ctrl_8h_1	1
ion_150	[M-H]	none	trans-3-cis-8,11,14-eicosatetraenoyl-CoA	(3E,5Z)-3,5-Octadien-1-ol	Troglitazone	basal medium	8h	C8H14O	6.39391	125.097	HMDB0062536	0	0	-1	A	125.097	-0.000593798	-4.74669	1		-0.4619	0.96	2.60952e+06	2.68684e+06	0.277508	9	94.7368	3,5-dimethylhex-1-yn-3-ol	HMDB62536		61018													61697			CC(C)CC(C)(O)C#C	InChI=1S/C8H14O/c1-5-8(4,9)6-7(2)3/h1,7,9H,6H2,2-4H3	NECRQCBKTGZNMH-UHFFFAOYSA-N	126.104	126.199		0	0	1.66	0	16.21	-2.3	20.23	38.57	15.12	2	1	1	0	Yes	expected		Organic compounds => Organic oxygen compounds => Organooxygen compounds => Carbonyl compounds => Ynones => SUBSTITUENTS [Acetylide_|_Alcohol_|_Aliphatic acyclic compound_|_Hydrocarbon derivative_|_Tertiary alcohol_|_Ynone]						trans-3-cis-8,11,14-eicosatetraenoyl-CoA is classified as a member of the Ynones. Ynones are organic compounds containing the ynone functional group, an alpha,beta unsaturated ketone group with the general structure RC#C-C(=O)R' (R' not H). trans-3-cis-8	basal medium_Troglitazone_8h_3_54	2.60952e+06	basal medium_Troglitazone_8h_3	3
ion_150	[M-H]	none	trans-3-cis-8,11,14-eicosatetraenoyl-CoA	(3E,5Z)-3,5-Octadien-1-ol	Ctrl	basal medium	8h	C8H14O	6.46443	125.097	HMDB0062536	0	0	-1	A	125.097	-0.000593798	-4.74669	1		-0.4619	0.96	2.60952e+06	2.68684e+06	0.277508	9	94.7368	3,5-dimethylhex-1-yn-3-ol	HMDB62536		61018													61697			CC(C)CC(C)(O)C#C	InChI=1S/C8H14O/c1-5-8(4,9)6-7(2)3/h1,7,9H,6H2,2-4H3	NECRQCBKTGZNMH-UHFFFAOYSA-N	126.104	126.199		0	0	1.66	0	16.21	-2.3	20.23	38.57	15.12	2	1	1	0	Yes	expected		Organic compounds => Organic oxygen compounds => Organooxygen compounds => Carbonyl compounds => Ynones => SUBSTITUENTS [Acetylide_|_Alcohol_|_Aliphatic acyclic compound_|_Hydrocarbon derivative_|_Tertiary alcohol_|_Ynone]						trans-3-cis-8,11,14-eicosatetraenoyl-CoA is classified as a member of the Ynones. Ynones are organic compounds containing the ynone functional group, an alpha,beta unsaturated ketone group with the general structure RC#C-C(=O)R' (R' not H). trans-3-cis-8	basal medium_Ctrl_8h_4_61	2.60952e+06	basal medium_Ctrl_8h_4	4
ion_150	[M-H]	none	trans-3-cis-8,11,14-eicosatetraenoyl-CoA	(3E,5Z)-3,5-Octadien-1-ol	Ctrl	basal medium	8h	C8H14O	6.23757	125.097	HMDB0062536	0	0	-1	A	125.097	-0.000593798	-4.74669	1		-0.4619	0.96	2.60952e+06	2.68684e+06	0.277508	9	94.7368	3,5-dimethylhex-1-yn-3-ol	HMDB62536		61018													61697			CC(C)CC(C)(O)C#C	InChI=1S/C8H14O/c1-5-8(4,9)6-7(2)3/h1,7,9H,6H2,2-4H3	NECRQCBKTGZNMH-UHFFFAOYSA-N	126.104	126.199		0	0	1.66	0	16.21	-2.3	20.23	38.57	15.12	2	1	1	0	Yes	expected		Organic compounds => Organic oxygen compounds => Organooxygen compounds => Carbonyl compounds => Ynones => SUBSTITUENTS [Acetylide_|_Alcohol_|_Aliphatic acyclic compound_|_Hydrocarbon derivative_|_Tertiary alcohol_|_Ynone]						trans-3-cis-8,11,14-eicosatetraenoyl-CoA is classified as a member of the Ynones. Ynones are organic compounds containing the ynone functional group, an alpha,beta unsaturated ketone group with the general structure RC#C-C(=O)R' (R' not H). trans-3-cis-8	basal medium_Ctrl_8h_5_62	2.60952e+06	basal medium_Ctrl_8h_5	5
ion_150	[M-H]	none	trans-3-cis-8,11,14-eicosatetraenoyl-CoA	(3E,5Z)-3,5-Octadien-1-ol	Antimycin A	basal medium	8h	C8H14O	6.42103	125.097	HMDB0062536	0	0	-1	A	125.097	-0.000593798	-4.74669	1		-0.4619	0.96	2.60952e+06	2.68684e+06	0.277508	9	94.7368	3,5-dimethylhex-1-yn-3-ol	HMDB62536		61018													61697			CC(C)CC(C)(O)C#C	InChI=1S/C8H14O/c1-5-8(4,9)6-7(2)3/h1,7,9H,6H2,2-4H3	NECRQCBKTGZNMH-UHFFFAOYSA-N	126.104	126.199		0	0	1.66	0	16.21	-2.3	20.23	38.57	15.12	2	1	1	0	Yes	expected		Organic compounds => Organic oxygen compounds => Organooxygen compounds => Carbonyl compounds => Ynones => SUBSTITUENTS [Acetylide_|_Alcohol_|_Aliphatic acyclic compound_|_Hydrocarbon derivative_|_Tertiary alcohol_|_Ynone]						trans-3-cis-8,11,14-eicosatetraenoyl-CoA is classified as a member of the Ynones. Ynones are organic compounds containing the ynone functional group, an alpha,beta unsaturated ketone group with the general structure RC#C-C(=O)R' (R' not H). trans-3-cis-8	basal medium_Antimycin A_8h_2_71	2.60952e+06	basal medium_Antimycin A_8h_2	2
ion_150	[M-H]	none	trans-3-cis-8,11,14-eicosatetraenoyl-CoA	(3E,5Z)-3,5-Octadien-1-ol	Ctrl	basal medium	8h	C8H14O	6.43534	125.097	HMDB0062536	0	0	-1	A	125.097	-0.000593798	-4.74669	1		-0.4619	0.96	2.60952e+06	2.68684e+06	0.277508	9	94.7368	3,5-dimethylhex-1-yn-3-ol	HMDB62536		61018													61697			CC(C)CC(C)(O)C#C	InChI=1S/C8H14O/c1-5-8(4,9)6-7(2)3/h1,7,9H,6H2,2-4H3	NECRQCBKTGZNMH-UHFFFAOYSA-N	126.104	126.199		0	0	1.66	0	16.21	-2.3	20.23	38.57	15.12	2	1	1	0	Yes	expected		Organic compounds => Organic oxygen compounds => Organooxygen compounds => Carbonyl compounds => Ynones => SUBSTITUENTS [Acetylide_|_Alcohol_|_Aliphatic acyclic compound_|_Hydrocarbon derivative_|_Tertiary alcohol_|_Ynone]						trans-3-cis-8,11,14-eicosatetraenoyl-CoA is classified as a member of the Ynones. Ynones are organic compounds containing the ynone functional group, an alpha,beta unsaturated ketone group with the general structure RC#C-C(=O)R' (R' not H). trans-3-cis-8	basal medium_Ctrl_8h_6_63	2.60952e+06	basal medium_Ctrl_8h_6	6
ion_150	[M-H]	none	trans-3-cis-8,11,14-eicosatetraenoyl-CoA	(3E,5Z)-3,5-Octadien-1-ol	Rosiglitazone	basal medium	8h	C8H14O	6.64793	125.097	HMDB0062536	0	0	-1	A	125.097	-0.000593798	-4.74669	1		-0.4619	0.96	2.60952e+06	2.68684e+06	0.277508	9	94.7368	3,5-dimethylhex-1-yn-3-ol	HMDB62536		61018													61697			CC(C)CC(C)(O)C#C	InChI=1S/C8H14O/c1-5-8(4,9)6-7(2)3/h1,7,9H,6H2,2-4H3	NECRQCBKTGZNMH-UHFFFAOYSA-N	126.104	126.199		0	0	1.66	0	16.21	-2.3	20.23	38.57	15.12	2	1	1	0	Yes	expected		Organic compounds => Organic oxygen compounds => Organooxygen compounds => Carbonyl compounds => Ynones => SUBSTITUENTS [Acetylide_|_Alcohol_|_Aliphatic acyclic compound_|_Hydrocarbon derivative_|_Tertiary alcohol_|_Ynone]						trans-3-cis-8,11,14-eicosatetraenoyl-CoA is classified as a member of the Ynones. Ynones are organic compounds containing the ynone functional group, an alpha,beta unsaturated ketone group with the general structure RC#C-C(=O)R' (R' not H). trans-3-cis-8	basal medium_Rosiglitazone_8h_1_58	2.60952e+06	basal medium_Rosiglitazone_8h_1	1
ion_150	[M-H]	none	trans-3-cis-8,11,14-eicosatetraenoyl-CoA	(3E,5Z)-3,5-Octadien-1-ol	Ctrl	basal medium	8h	C8H14O	6.45964	125.097	HMDB0062536	0	0	-1	A	125.097	-0.000593798	-4.74669	1		-0.4619	0.96	2.60952e+06	2.68684e+06	0.277508	9	94.7368	3,5-dimethylhex-1-yn-3-ol	HMDB62536		61018													61697			CC(C)CC(C)(O)C#C	InChI=1S/C8H14O/c1-5-8(4,9)6-7(2)3/h1,7,9H,6H2,2-4H3	NECRQCBKTGZNMH-UHFFFAOYSA-N	126.104	126.199		0	0	1.66	0	16.21	-2.3	20.23	38.57	15.12	2	1	1	0	Yes	expected		Organic compounds => Organic oxygen compounds => Organooxygen compounds => Carbonyl compounds => Ynones => SUBSTITUENTS [Acetylide_|_Alcohol_|_Aliphatic acyclic compound_|_Hydrocarbon derivative_|_Tertiary alcohol_|_Ynone]						trans-3-cis-8,11,14-eicosatetraenoyl-CoA is classified as a member of the Ynones. Ynones are organic compounds containing the ynone functional group, an alpha,beta unsaturated ketone group with the general structure RC#C-C(=O)R' (R' not H). trans-3-cis-8	basal medium_Ctrl_8h_3_51	2.60952e+06	basal medium_Ctrl_8h_3	3
ion_1501	[M-H]	none	Cyclic pyranopterin monophosphate	Guanosine monophosphate	Benzbromarone	basal medium	8h	C10H14N5O8P	8.3927	362.049	HMDB0059639	-1	0	-1	A	362.051	-0.00133366	-3.68363	1		0.8056	0.76	4.21447e+07	9.2424e+07	1.0358	0	100	(4aR,5aR,11aR,12aS)-2,10,12,12-tetrahydroxy-8-imino-4,4a,5a,6,7,8,11,11a,12,12a-decahydro-2H-1,3,5-trioxa-6,7,9,11-tetraaza-2+03BB>5-phosphatetracen-2-one	HMDB59639	cpd:C18239	16061579		60210							17221217			Cyclic pyranopterin monophosphate	58036			[H][C@@]12COP(O)(=O)O[C@]1([H])C(O)(O)[C@]1([H])NC3=C(NC(=N)N=C3O)N[C@]1([H])O2	InChI=1S/C10H14N5O8P/c11-9-14-6-3(7(16)15-9)12-4-8(13-6)22-2-1-21-24(19,20)23-5(2)10(4,17)18/h2,4-5,8,12,17-18H,1H2,(H,19,20)(H4,11,13,14,15,16)/t2-,4-,5+,8-/m1/s1	CZAKJJUNKNPTTO-AJFJRRQVSA-N	363.058	363.221	Solid	0	0	-5.3	9.05 g/L	-13	15	197.98	93.04	29.91	0	11	8	4	Yes	expected		Organic compounds => Organoheterocyclic compounds => Pteridines and derivatives => Pterins and derivatives => Pyranopterins and derivatives => SUBSTITUENTS [Amine_|_Aminopyrimidine_|_Aromatic heteropolycyclic compound_|_Azacycle_|_Carbonyl hydrate_|_Hetero				HMDBP02015_|_HMDBP02016_|_HMDBP02018		Cyclic pyranopterin monophosphate is part of the Cofactor biosynthesis, Folate biosynthesis, and Sulfur relay system pathways. It is a substrate for: Molybdopterin synthase catalytic subunit.	basal medium_Benzbromarone_8h_3_57	4.21447e+07	basal medium_Benzbromarone_8h_3	3
ion_1501	[M-H]	none	Cyclic pyranopterin monophosphate	Guanosine monophosphate	Ctrl	basal medium	8h	C10H14N5O8P	7.72484	362.049	HMDB0059639	-1	0	-1	A	362.051	-0.00133366	-3.68363	1		0.8056	0.76	4.21447e+07	9.2424e+07	1.0358	0	100	(4aR,5aR,11aR,12aS)-2,10,12,12-tetrahydroxy-8-imino-4,4a,5a,6,7,8,11,11a,12,12a-decahydro-2H-1,3,5-trioxa-6,7,9,11-tetraaza-2+03BB>5-phosphatetracen-2-one	HMDB59639	cpd:C18239	16061579		60210							17221217			Cyclic pyranopterin monophosphate	58036			[H][C@@]12COP(O)(=O)O[C@]1([H])C(O)(O)[C@]1([H])NC3=C(NC(=N)N=C3O)N[C@]1([H])O2	InChI=1S/C10H14N5O8P/c11-9-14-6-3(7(16)15-9)12-4-8(13-6)22-2-1-21-24(19,20)23-5(2)10(4,17)18/h2,4-5,8,12,17-18H,1H2,(H,19,20)(H4,11,13,14,15,16)/t2-,4-,5+,8-/m1/s1	CZAKJJUNKNPTTO-AJFJRRQVSA-N	363.058	363.221	Solid	0	0	-5.3	9.05 g/L	-13	15	197.98	93.04	29.91	0	11	8	4	Yes	expected		Organic compounds => Organoheterocyclic compounds => Pteridines and derivatives => Pterins and derivatives => Pyranopterins and derivatives => SUBSTITUENTS [Amine_|_Aminopyrimidine_|_Aromatic heteropolycyclic compound_|_Azacycle_|_Carbonyl hydrate_|_Hetero				HMDBP02015_|_HMDBP02016_|_HMDBP02018		Cyclic pyranopterin monophosphate is part of the Cofactor biosynthesis, Folate biosynthesis, and Sulfur relay system pathways. It is a substrate for: Molybdopterin synthase catalytic subunit.	basal medium_Ctrl_8h_2_50	4.21447e+07	basal medium_Ctrl_8h_2	2
ion_1501	[M-H]	none	Cyclic pyranopterin monophosphate	Guanosine monophosphate	Rosiglitazone	basal medium	8h	C10H14N5O8P	8.00631	362.049	HMDB0059639	-1	0	-1	A	362.051	-0.00133366	-3.68363	1		0.8056	0.76	4.21447e+07	9.2424e+07	1.0358	0	100	(4aR,5aR,11aR,12aS)-2,10,12,12-tetrahydroxy-8-imino-4,4a,5a,6,7,8,11,11a,12,12a-decahydro-2H-1,3,5-trioxa-6,7,9,11-tetraaza-2+03BB>5-phosphatetracen-2-one	HMDB59639	cpd:C18239	16061579		60210							17221217			Cyclic pyranopterin monophosphate	58036			[H][C@@]12COP(O)(=O)O[C@]1([H])C(O)(O)[C@]1([H])NC3=C(NC(=N)N=C3O)N[C@]1([H])O2	InChI=1S/C10H14N5O8P/c11-9-14-6-3(7(16)15-9)12-4-8(13-6)22-2-1-21-24(19,20)23-5(2)10(4,17)18/h2,4-5,8,12,17-18H,1H2,(H,19,20)(H4,11,13,14,15,16)/t2-,4-,5+,8-/m1/s1	CZAKJJUNKNPTTO-AJFJRRQVSA-N	363.058	363.221	Solid	0	0	-5.3	9.05 g/L	-13	15	197.98	93.04	29.91	0	11	8	4	Yes	expected		Organic compounds => Organoheterocyclic compounds => Pteridines and derivatives => Pterins and derivatives => Pyranopterins and derivatives => SUBSTITUENTS [Amine_|_Aminopyrimidine_|_Aromatic heteropolycyclic compound_|_Azacycle_|_Carbonyl hydrate_|_Hetero				HMDBP02015_|_HMDBP02016_|_HMDBP02018		Cyclic pyranopterin monophosphate is part of the Cofactor biosynthesis, Folate biosynthesis, and Sulfur relay system pathways. It is a substrate for: Molybdopterin synthase catalytic subunit.	basal medium_Rosiglitazone_8h_1_58	4.21447e+07	basal medium_Rosiglitazone_8h_1	1
ion_1501	[M-H]	none	Cyclic pyranopterin monophosphate	Guanosine monophosphate	Rosiglitazone	basal medium	8h	C10H14N5O8P	7.89841	362.049	HMDB0059639	-1	0	-1	A	362.051	-0.00133366	-3.68363	1		0.8056	0.76	4.21447e+07	9.2424e+07	1.0358	0	100	(4aR,5aR,11aR,12aS)-2,10,12,12-tetrahydroxy-8-imino-4,4a,5a,6,7,8,11,11a,12,12a-decahydro-2H-1,3,5-trioxa-6,7,9,11-tetraaza-2+03BB>5-phosphatetracen-2-one	HMDB59639	cpd:C18239	16061579		60210							17221217			Cyclic pyranopterin monophosphate	58036			[H][C@@]12COP(O)(=O)O[C@]1([H])C(O)(O)[C@]1([H])NC3=C(NC(=N)N=C3O)N[C@]1([H])O2	InChI=1S/C10H14N5O8P/c11-9-14-6-3(7(16)15-9)12-4-8(13-6)22-2-1-21-24(19,20)23-5(2)10(4,17)18/h2,4-5,8,12,17-18H,1H2,(H,19,20)(H4,11,13,14,15,16)/t2-,4-,5+,8-/m1/s1	CZAKJJUNKNPTTO-AJFJRRQVSA-N	363.058	363.221	Solid	0	0	-5.3	9.05 g/L	-13	15	197.98	93.04	29.91	0	11	8	4	Yes	expected		Organic compounds => Organoheterocyclic compounds => Pteridines and derivatives => Pterins and derivatives => Pyranopterins and derivatives => SUBSTITUENTS [Amine_|_Aminopyrimidine_|_Aromatic heteropolycyclic compound_|_Azacycle_|_Carbonyl hydrate_|_Hetero				HMDBP02015_|_HMDBP02016_|_HMDBP02018		Cyclic pyranopterin monophosphate is part of the Cofactor biosynthesis, Folate biosynthesis, and Sulfur relay system pathways. It is a substrate for: Molybdopterin synthase catalytic subunit.	basal medium_Rosiglitazone_8h_2_59	4.21447e+07	basal medium_Rosiglitazone_8h_2	2
ion_1501	[M-H]	none	Cyclic pyranopterin monophosphate	Guanosine monophosphate	Benzbromarone	basal medium	8h	C10H14N5O8P	8.52041	362.049	HMDB0059639	-1	0	-1	A	362.051	-0.00133366	-3.68363	1		0.8056	0.76	4.21447e+07	9.2424e+07	1.0358	0	100	(4aR,5aR,11aR,12aS)-2,10,12,12-tetrahydroxy-8-imino-4,4a,5a,6,7,8,11,11a,12,12a-decahydro-2H-1,3,5-trioxa-6,7,9,11-tetraaza-2+03BB>5-phosphatetracen-2-one	HMDB59639	cpd:C18239	16061579		60210							17221217			Cyclic pyranopterin monophosphate	58036			[H][C@@]12COP(O)(=O)O[C@]1([H])C(O)(O)[C@]1([H])NC3=C(NC(=N)N=C3O)N[C@]1([H])O2	InChI=1S/C10H14N5O8P/c11-9-14-6-3(7(16)15-9)12-4-8(13-6)22-2-1-21-24(19,20)23-5(2)10(4,17)18/h2,4-5,8,12,17-18H,1H2,(H,19,20)(H4,11,13,14,15,16)/t2-,4-,5+,8-/m1/s1	CZAKJJUNKNPTTO-AJFJRRQVSA-N	363.058	363.221	Solid	0	0	-5.3	9.05 g/L	-13	15	197.98	93.04	29.91	0	11	8	4	Yes	expected		Organic compounds => Organoheterocyclic compounds => Pteridines and derivatives => Pterins and derivatives => Pyranopterins and derivatives => SUBSTITUENTS [Amine_|_Aminopyrimidine_|_Aromatic heteropolycyclic compound_|_Azacycle_|_Carbonyl hydrate_|_Hetero				HMDBP02015_|_HMDBP02016_|_HMDBP02018		Cyclic pyranopterin monophosphate is part of the Cofactor biosynthesis, Folate biosynthesis, and Sulfur relay system pathways. It is a substrate for: Molybdopterin synthase catalytic subunit.	basal medium_Benzbromarone_8h_1_55	4.21447e+07	basal medium_Benzbromarone_8h_1	1
ion_1501	[M-H]	none	Cyclic pyranopterin monophosphate	Guanosine monophosphate	Amiodarone	basal medium	8h	C10H14N5O8P	7.70394	362.049	HMDB0059639	-1	0	-1	A	362.051	-0.00133366	-3.68363	1		0.8056	0.76	4.21447e+07	9.2424e+07	1.0358	0	100	(4aR,5aR,11aR,12aS)-2,10,12,12-tetrahydroxy-8-imino-4,4a,5a,6,7,8,11,11a,12,12a-decahydro-2H-1,3,5-trioxa-6,7,9,11-tetraaza-2+03BB>5-phosphatetracen-2-one	HMDB59639	cpd:C18239	16061579		60210							17221217			Cyclic pyranopterin monophosphate	58036			[H][C@@]12COP(O)(=O)O[C@]1([H])C(O)(O)[C@]1([H])NC3=C(NC(=N)N=C3O)N[C@]1([H])O2	InChI=1S/C10H14N5O8P/c11-9-14-6-3(7(16)15-9)12-4-8(13-6)22-2-1-21-24(19,20)23-5(2)10(4,17)18/h2,4-5,8,12,17-18H,1H2,(H,19,20)(H4,11,13,14,15,16)/t2-,4-,5+,8-/m1/s1	CZAKJJUNKNPTTO-AJFJRRQVSA-N	363.058	363.221	Solid	0	0	-5.3	9.05 g/L	-13	15	197.98	93.04	29.91	0	11	8	4	Yes	expected		Organic compounds => Organoheterocyclic compounds => Pteridines and derivatives => Pterins and derivatives => Pyranopterins and derivatives => SUBSTITUENTS [Amine_|_Aminopyrimidine_|_Aromatic heteropolycyclic compound_|_Azacycle_|_Carbonyl hydrate_|_Hetero				HMDBP02015_|_HMDBP02016_|_HMDBP02018		Cyclic pyranopterin monophosphate is part of the Cofactor biosynthesis, Folate biosynthesis, and Sulfur relay system pathways. It is a substrate for: Molybdopterin synthase catalytic subunit.	basal medium_Amiodarone_8h_2_65	4.21447e+07	basal medium_Amiodarone_8h_2	2
ion_1501	[M-H]	none	Cyclic pyranopterin monophosphate	Guanosine monophosphate	Ctrl	basal medium	8h	C10H14N5O8P	7.68081	362.049	HMDB0059639	-1	0	-1	A	362.051	-0.00133366	-3.68363	1		0.8056	0.76	4.21447e+07	9.2424e+07	1.0358	0	100	(4aR,5aR,11aR,12aS)-2,10,12,12-tetrahydroxy-8-imino-4,4a,5a,6,7,8,11,11a,12,12a-decahydro-2H-1,3,5-trioxa-6,7,9,11-tetraaza-2+03BB>5-phosphatetracen-2-one	HMDB59639	cpd:C18239	16061579		60210							17221217			Cyclic pyranopterin monophosphate	58036			[H][C@@]12COP(O)(=O)O[C@]1([H])C(O)(O)[C@]1([H])NC3=C(NC(=N)N=C3O)N[C@]1([H])O2	InChI=1S/C10H14N5O8P/c11-9-14-6-3(7(16)15-9)12-4-8(13-6)22-2-1-21-24(19,20)23-5(2)10(4,17)18/h2,4-5,8,12,17-18H,1H2,(H,19,20)(H4,11,13,14,15,16)/t2-,4-,5+,8-/m1/s1	CZAKJJUNKNPTTO-AJFJRRQVSA-N	363.058	363.221	Solid	0	0	-5.3	9.05 g/L	-13	15	197.98	93.04	29.91	0	11	8	4	Yes	expected		Organic compounds => Organoheterocyclic compounds => Pteridines and derivatives => Pterins and derivatives => Pyranopterins and derivatives => SUBSTITUENTS [Amine_|_Aminopyrimidine_|_Aromatic heteropolycyclic compound_|_Azacycle_|_Carbonyl hydrate_|_Hetero				HMDBP02015_|_HMDBP02016_|_HMDBP02018		Cyclic pyranopterin monophosphate is part of the Cofactor biosynthesis, Folate biosynthesis, and Sulfur relay system pathways. It is a substrate for: Molybdopterin synthase catalytic subunit.	basal medium_Ctrl_8h_4_61	4.21447e+07	basal medium_Ctrl_8h_4	4
ion_1501	[M-H]	none	Cyclic pyranopterin monophosphate	Guanosine monophosphate	Rotenone	basal medium	8h	C10H14N5O8P	8.25725	362.049	HMDB0059639	-1	0	-1	A	362.051	-0.00133366	-3.68363	1		0.8056	0.76	4.21447e+07	9.2424e+07	1.0358	0	100	(4aR,5aR,11aR,12aS)-2,10,12,12-tetrahydroxy-8-imino-4,4a,5a,6,7,8,11,11a,12,12a-decahydro-2H-1,3,5-trioxa-6,7,9,11-tetraaza-2+03BB>5-phosphatetracen-2-one	HMDB59639	cpd:C18239	16061579		60210							17221217			Cyclic pyranopterin monophosphate	58036			[H][C@@]12COP(O)(=O)O[C@]1([H])C(O)(O)[C@]1([H])NC3=C(NC(=N)N=C3O)N[C@]1([H])O2	InChI=1S/C10H14N5O8P/c11-9-14-6-3(7(16)15-9)12-4-8(13-6)22-2-1-21-24(19,20)23-5(2)10(4,17)18/h2,4-5,8,12,17-18H,1H2,(H,19,20)(H4,11,13,14,15,16)/t2-,4-,5+,8-/m1/s1	CZAKJJUNKNPTTO-AJFJRRQVSA-N	363.058	363.221	Solid	0	0	-5.3	9.05 g/L	-13	15	197.98	93.04	29.91	0	11	8	4	Yes	expected		Organic compounds => Organoheterocyclic compounds => Pteridines and derivatives => Pterins and derivatives => Pyranopterins and derivatives => SUBSTITUENTS [Amine_|_Aminopyrimidine_|_Aromatic heteropolycyclic compound_|_Azacycle_|_Carbonyl hydrate_|_Hetero				HMDBP02015_|_HMDBP02016_|_HMDBP02018		Cyclic pyranopterin monophosphate is part of the Cofactor biosynthesis, Folate biosynthesis, and Sulfur relay system pathways. It is a substrate for: Molybdopterin synthase catalytic subunit.	basal medium_Rotenone_8h_2_68	4.21447e+07	basal medium_Rotenone_8h_2	2
ion_1501	[M-H]	none	Cyclic pyranopterin monophosphate	Guanosine monophosphate	Amiodarone	basal medium	8h	C10H14N5O8P	7.75912	362.049	HMDB0059639	-1	0	-1	A	362.051	-0.00133366	-3.68363	1		0.8056	0.76	4.21447e+07	9.2424e+07	1.0358	0	100	(4aR,5aR,11aR,12aS)-2,10,12,12-tetrahydroxy-8-imino-4,4a,5a,6,7,8,11,11a,12,12a-decahydro-2H-1,3,5-trioxa-6,7,9,11-tetraaza-2+03BB>5-phosphatetracen-2-one	HMDB59639	cpd:C18239	16061579		60210							17221217			Cyclic pyranopterin monophosphate	58036			[H][C@@]12COP(O)(=O)O[C@]1([H])C(O)(O)[C@]1([H])NC3=C(NC(=N)N=C3O)N[C@]1([H])O2	InChI=1S/C10H14N5O8P/c11-9-14-6-3(7(16)15-9)12-4-8(13-6)22-2-1-21-24(19,20)23-5(2)10(4,17)18/h2,4-5,8,12,17-18H,1H2,(H,19,20)(H4,11,13,14,15,16)/t2-,4-,5+,8-/m1/s1	CZAKJJUNKNPTTO-AJFJRRQVSA-N	363.058	363.221	Solid	0	0	-5.3	9.05 g/L	-13	15	197.98	93.04	29.91	0	11	8	4	Yes	expected		Organic compounds => Organoheterocyclic compounds => Pteridines and derivatives => Pterins and derivatives => Pyranopterins and derivatives => SUBSTITUENTS [Amine_|_Aminopyrimidine_|_Aromatic heteropolycyclic compound_|_Azacycle_|_Carbonyl hydrate_|_Hetero				HMDBP02015_|_HMDBP02016_|_HMDBP02018		Cyclic pyranopterin monophosphate is part of the Cofactor biosynthesis, Folate biosynthesis, and Sulfur relay system pathways. It is a substrate for: Molybdopterin synthase catalytic subunit.	basal medium_Amiodarone_8h_3_66	4.21447e+07	basal medium_Amiodarone_8h_3	3
ion_1501	[M-H]	none	Cyclic pyranopterin monophosphate	Guanosine monophosphate	Troglitazone	basal medium	8h	C10H14N5O8P	8.54557	362.049	HMDB0059639	-1	0	-1	A	362.051	-0.00133366	-3.68363	1		0.8056	0.76	4.21447e+07	9.2424e+07	1.0358	0	100	(4aR,5aR,11aR,12aS)-2,10,12,12-tetrahydroxy-8-imino-4,4a,5a,6,7,8,11,11a,12,12a-decahydro-2H-1,3,5-trioxa-6,7,9,11-tetraaza-2+03BB>5-phosphatetracen-2-one	HMDB59639	cpd:C18239	16061579		60210							17221217			Cyclic pyranopterin monophosphate	58036			[H][C@@]12COP(O)(=O)O[C@]1([H])C(O)(O)[C@]1([H])NC3=C(NC(=N)N=C3O)N[C@]1([H])O2	InChI=1S/C10H14N5O8P/c11-9-14-6-3(7(16)15-9)12-4-8(13-6)22-2-1-21-24(19,20)23-5(2)10(4,17)18/h2,4-5,8,12,17-18H,1H2,(H,19,20)(H4,11,13,14,15,16)/t2-,4-,5+,8-/m1/s1	CZAKJJUNKNPTTO-AJFJRRQVSA-N	363.058	363.221	Solid	0	0	-5.3	9.05 g/L	-13	15	197.98	93.04	29.91	0	11	8	4	Yes	expected		Organic compounds => Organoheterocyclic compounds => Pteridines and derivatives => Pterins and derivatives => Pyranopterins and derivatives => SUBSTITUENTS [Amine_|_Aminopyrimidine_|_Aromatic heteropolycyclic compound_|_Azacycle_|_Carbonyl hydrate_|_Hetero				HMDBP02015_|_HMDBP02016_|_HMDBP02018		Cyclic pyranopterin monophosphate is part of the Cofactor biosynthesis, Folate biosynthesis, and Sulfur relay system pathways. It is a substrate for: Molybdopterin synthase catalytic subunit.	basal medium_Troglitazone_8h_1_52	4.21447e+07	basal medium_Troglitazone_8h_1	1
ion_1501	[M-H]	none	Cyclic pyranopterin monophosphate	Guanosine monophosphate	Troglitazone	basal medium	8h	C10H14N5O8P	8.49297	362.049	HMDB0059639	-1	0	-1	A	362.051	-0.00133366	-3.68363	1		0.8056	0.76	4.21447e+07	9.2424e+07	1.0358	0	100	(4aR,5aR,11aR,12aS)-2,10,12,12-tetrahydroxy-8-imino-4,4a,5a,6,7,8,11,11a,12,12a-decahydro-2H-1,3,5-trioxa-6,7,9,11-tetraaza-2+03BB>5-phosphatetracen-2-one	HMDB59639	cpd:C18239	16061579		60210							17221217			Cyclic pyranopterin monophosphate	58036			[H][C@@]12COP(O)(=O)O[C@]1([H])C(O)(O)[C@]1([H])NC3=C(NC(=N)N=C3O)N[C@]1([H])O2	InChI=1S/C10H14N5O8P/c11-9-14-6-3(7(16)15-9)12-4-8(13-6)22-2-1-21-24(19,20)23-5(2)10(4,17)18/h2,4-5,8,12,17-18H,1H2,(H,19,20)(H4,11,13,14,15,16)/t2-,4-,5+,8-/m1/s1	CZAKJJUNKNPTTO-AJFJRRQVSA-N	363.058	363.221	Solid	0	0	-5.3	9.05 g/L	-13	15	197.98	93.04	29.91	0	11	8	4	Yes	expected		Organic compounds => Organoheterocyclic compounds => Pteridines and derivatives => Pterins and derivatives => Pyranopterins and derivatives => SUBSTITUENTS [Amine_|_Aminopyrimidine_|_Aromatic heteropolycyclic compound_|_Azacycle_|_Carbonyl hydrate_|_Hetero				HMDBP02015_|_HMDBP02016_|_HMDBP02018		Cyclic pyranopterin monophosphate is part of the Cofactor biosynthesis, Folate biosynthesis, and Sulfur relay system pathways. It is a substrate for: Molybdopterin synthase catalytic subunit.	basal medium_Troglitazone_8h_2_53	4.21447e+07	basal medium_Troglitazone_8h_2	2
ion_1501	[M-H]	none	Cyclic pyranopterin monophosphate	Guanosine monophosphate	Ctrl	basal medium	8h	C10H14N5O8P	7.50688	362.049	HMDB0059639	-1	0	-1	A	362.051	-0.00133366	-3.68363	1		0.8056	0.76	4.21447e+07	9.2424e+07	1.0358	0	100	(4aR,5aR,11aR,12aS)-2,10,12,12-tetrahydroxy-8-imino-4,4a,5a,6,7,8,11,11a,12,12a-decahydro-2H-1,3,5-trioxa-6,7,9,11-tetraaza-2+03BB>5-phosphatetracen-2-one	HMDB59639	cpd:C18239	16061579		60210							17221217			Cyclic pyranopterin monophosphate	58036			[H][C@@]12COP(O)(=O)O[C@]1([H])C(O)(O)[C@]1([H])NC3=C(NC(=N)N=C3O)N[C@]1([H])O2	InChI=1S/C10H14N5O8P/c11-9-14-6-3(7(16)15-9)12-4-8(13-6)22-2-1-21-24(19,20)23-5(2)10(4,17)18/h2,4-5,8,12,17-18H,1H2,(H,19,20)(H4,11,13,14,15,16)/t2-,4-,5+,8-/m1/s1	CZAKJJUNKNPTTO-AJFJRRQVSA-N	363.058	363.221	Solid	0	0	-5.3	9.05 g/L	-13	15	197.98	93.04	29.91	0	11	8	4	Yes	expected		Organic compounds => Organoheterocyclic compounds => Pteridines and derivatives => Pterins and derivatives => Pyranopterins and derivatives => SUBSTITUENTS [Amine_|_Aminopyrimidine_|_Aromatic heteropolycyclic compound_|_Azacycle_|_Carbonyl hydrate_|_Hetero				HMDBP02015_|_HMDBP02016_|_HMDBP02018		Cyclic pyranopterin monophosphate is part of the Cofactor biosynthesis, Folate biosynthesis, and Sulfur relay system pathways. It is a substrate for: Molybdopterin synthase catalytic subunit.	basal medium_Ctrl_8h_6_63	4.21447e+07	basal medium_Ctrl_8h_6	6
ion_1501	[M-H]	none	Cyclic pyranopterin monophosphate	Guanosine monophosphate	Rosiglitazone	basal medium	8h	C10H14N5O8P	7.79118	362.049	HMDB0059639	-1	0	-1	A	362.051	-0.00133366	-3.68363	1		0.8056	0.76	4.21447e+07	9.2424e+07	1.0358	0	100	(4aR,5aR,11aR,12aS)-2,10,12,12-tetrahydroxy-8-imino-4,4a,5a,6,7,8,11,11a,12,12a-decahydro-2H-1,3,5-trioxa-6,7,9,11-tetraaza-2+03BB>5-phosphatetracen-2-one	HMDB59639	cpd:C18239	16061579		60210							17221217			Cyclic pyranopterin monophosphate	58036			[H][C@@]12COP(O)(=O)O[C@]1([H])C(O)(O)[C@]1([H])NC3=C(NC(=N)N=C3O)N[C@]1([H])O2	InChI=1S/C10H14N5O8P/c11-9-14-6-3(7(16)15-9)12-4-8(13-6)22-2-1-21-24(19,20)23-5(2)10(4,17)18/h2,4-5,8,12,17-18H,1H2,(H,19,20)(H4,11,13,14,15,16)/t2-,4-,5+,8-/m1/s1	CZAKJJUNKNPTTO-AJFJRRQVSA-N	363.058	363.221	Solid	0	0	-5.3	9.05 g/L	-13	15	197.98	93.04	29.91	0	11	8	4	Yes	expected		Organic compounds => Organoheterocyclic compounds => Pteridines and derivatives => Pterins and derivatives => Pyranopterins and derivatives => SUBSTITUENTS [Amine_|_Aminopyrimidine_|_Aromatic heteropolycyclic compound_|_Azacycle_|_Carbonyl hydrate_|_Hetero				HMDBP02015_|_HMDBP02016_|_HMDBP02018		Cyclic pyranopterin monophosphate is part of the Cofactor biosynthesis, Folate biosynthesis, and Sulfur relay system pathways. It is a substrate for: Molybdopterin synthase catalytic subunit.	basal medium_Rosiglitazone_8h_3_60	4.21447e+07	basal medium_Rosiglitazone_8h_3	3
ion_1501	[M-H]	none	Cyclic pyranopterin monophosphate	Guanosine monophosphate	Troglitazone	basal medium	8h	C10H14N5O8P	8.41137	362.049	HMDB0059639	-1	0	-1	A	362.051	-0.00133366	-3.68363	1		0.8056	0.76	4.21447e+07	9.2424e+07	1.0358	0	100	(4aR,5aR,11aR,12aS)-2,10,12,12-tetrahydroxy-8-imino-4,4a,5a,6,7,8,11,11a,12,12a-decahydro-2H-1,3,5-trioxa-6,7,9,11-tetraaza-2+03BB>5-phosphatetracen-2-one	HMDB59639	cpd:C18239	16061579		60210							17221217			Cyclic pyranopterin monophosphate	58036			[H][C@@]12COP(O)(=O)O[C@]1([H])C(O)(O)[C@]1([H])NC3=C(NC(=N)N=C3O)N[C@]1([H])O2	InChI=1S/C10H14N5O8P/c11-9-14-6-3(7(16)15-9)12-4-8(13-6)22-2-1-21-24(19,20)23-5(2)10(4,17)18/h2,4-5,8,12,17-18H,1H2,(H,19,20)(H4,11,13,14,15,16)/t2-,4-,5+,8-/m1/s1	CZAKJJUNKNPTTO-AJFJRRQVSA-N	363.058	363.221	Solid	0	0	-5.3	9.05 g/L	-13	15	197.98	93.04	29.91	0	11	8	4	Yes	expected		Organic compounds => Organoheterocyclic compounds => Pteridines and derivatives => Pterins and derivatives => Pyranopterins and derivatives => SUBSTITUENTS [Amine_|_Aminopyrimidine_|_Aromatic heteropolycyclic compound_|_Azacycle_|_Carbonyl hydrate_|_Hetero				HMDBP02015_|_HMDBP02016_|_HMDBP02018		Cyclic pyranopterin monophosphate is part of the Cofactor biosynthesis, Folate biosynthesis, and Sulfur relay system pathways. It is a substrate for: Molybdopterin synthase catalytic subunit.	basal medium_Troglitazone_8h_3_54	4.21447e+07	basal medium_Troglitazone_8h_3	3
ion_1501	[M-H]	none	Cyclic pyranopterin monophosphate	Guanosine monophosphate	Amiodarone	basal medium	8h	C10H14N5O8P	7.87112	362.049	HMDB0059639	-1	0	-1	A	362.051	-0.00133366	-3.68363	1		0.8056	0.76	4.21447e+07	9.2424e+07	1.0358	0	100	(4aR,5aR,11aR,12aS)-2,10,12,12-tetrahydroxy-8-imino-4,4a,5a,6,7,8,11,11a,12,12a-decahydro-2H-1,3,5-trioxa-6,7,9,11-tetraaza-2+03BB>5-phosphatetracen-2-one	HMDB59639	cpd:C18239	16061579		60210							17221217			Cyclic pyranopterin monophosphate	58036			[H][C@@]12COP(O)(=O)O[C@]1([H])C(O)(O)[C@]1([H])NC3=C(NC(=N)N=C3O)N[C@]1([H])O2	InChI=1S/C10H14N5O8P/c11-9-14-6-3(7(16)15-9)12-4-8(13-6)22-2-1-21-24(19,20)23-5(2)10(4,17)18/h2,4-5,8,12,17-18H,1H2,(H,19,20)(H4,11,13,14,15,16)/t2-,4-,5+,8-/m1/s1	CZAKJJUNKNPTTO-AJFJRRQVSA-N	363.058	363.221	Solid	0	0	-5.3	9.05 g/L	-13	15	197.98	93.04	29.91	0	11	8	4	Yes	expected		Organic compounds => Organoheterocyclic compounds => Pteridines and derivatives => Pterins and derivatives => Pyranopterins and derivatives => SUBSTITUENTS [Amine_|_Aminopyrimidine_|_Aromatic heteropolycyclic compound_|_Azacycle_|_Carbonyl hydrate_|_Hetero				HMDBP02015_|_HMDBP02016_|_HMDBP02018		Cyclic pyranopterin monophosphate is part of the Cofactor biosynthesis, Folate biosynthesis, and Sulfur relay system pathways. It is a substrate for: Molybdopterin synthase catalytic subunit.	basal medium_Amiodarone_8h_1_64	4.21447e+07	basal medium_Amiodarone_8h_1	1
ion_1501	[M-H]	none	Cyclic pyranopterin monophosphate	Guanosine monophosphate	Antimycin A	basal medium	8h	C10H14N5O8P	8.31678	362.049	HMDB0059639	-1	0	-1	A	362.051	-0.00133366	-3.68363	1		0.8056	0.76	4.21447e+07	9.2424e+07	1.0358	0	100	(4aR,5aR,11aR,12aS)-2,10,12,12-tetrahydroxy-8-imino-4,4a,5a,6,7,8,11,11a,12,12a-decahydro-2H-1,3,5-trioxa-6,7,9,11-tetraaza-2+03BB>5-phosphatetracen-2-one	HMDB59639	cpd:C18239	16061579		60210							17221217			Cyclic pyranopterin monophosphate	58036			[H][C@@]12COP(O)(=O)O[C@]1([H])C(O)(O)[C@]1([H])NC3=C(NC(=N)N=C3O)N[C@]1([H])O2	InChI=1S/C10H14N5O8P/c11-9-14-6-3(7(16)15-9)12-4-8(13-6)22-2-1-21-24(19,20)23-5(2)10(4,17)18/h2,4-5,8,12,17-18H,1H2,(H,19,20)(H4,11,13,14,15,16)/t2-,4-,5+,8-/m1/s1	CZAKJJUNKNPTTO-AJFJRRQVSA-N	363.058	363.221	Solid	0	0	-5.3	9.05 g/L	-13	15	197.98	93.04	29.91	0	11	8	4	Yes	expected		Organic compounds => Organoheterocyclic compounds => Pteridines and derivatives => Pterins and derivatives => Pyranopterins and derivatives => SUBSTITUENTS [Amine_|_Aminopyrimidine_|_Aromatic heteropolycyclic compound_|_Azacycle_|_Carbonyl hydrate_|_Hetero				HMDBP02015_|_HMDBP02016_|_HMDBP02018		Cyclic pyranopterin monophosphate is part of the Cofactor biosynthesis, Folate biosynthesis, and Sulfur relay system pathways. It is a substrate for: Molybdopterin synthase catalytic subunit.	basal medium_Antimycin A_8h_3_72	4.21447e+07	basal medium_Antimycin A_8h_3	3
ion_1501	[M-H]	none	Cyclic pyranopterin monophosphate	Guanosine monophosphate	Benzbromarone	basal medium	8h	C10H14N5O8P	8.42077	362.049	HMDB0059639	-1	0	-1	A	362.051	-0.00133366	-3.68363	1		0.8056	0.76	4.21447e+07	9.2424e+07	1.0358	0	100	(4aR,5aR,11aR,12aS)-2,10,12,12-tetrahydroxy-8-imino-4,4a,5a,6,7,8,11,11a,12,12a-decahydro-2H-1,3,5-trioxa-6,7,9,11-tetraaza-2+03BB>5-phosphatetracen-2-one	HMDB59639	cpd:C18239	16061579		60210							17221217			Cyclic pyranopterin monophosphate	58036			[H][C@@]12COP(O)(=O)O[C@]1([H])C(O)(O)[C@]1([H])NC3=C(NC(=N)N=C3O)N[C@]1([H])O2	InChI=1S/C10H14N5O8P/c11-9-14-6-3(7(16)15-9)12-4-8(13-6)22-2-1-21-24(19,20)23-5(2)10(4,17)18/h2,4-5,8,12,17-18H,1H2,(H,19,20)(H4,11,13,14,15,16)/t2-,4-,5+,8-/m1/s1	CZAKJJUNKNPTTO-AJFJRRQVSA-N	363.058	363.221	Solid	0	0	-5.3	9.05 g/L	-13	15	197.98	93.04	29.91	0	11	8	4	Yes	expected		Organic compounds => Organoheterocyclic compounds => Pteridines and derivatives => Pterins and derivatives => Pyranopterins and derivatives => SUBSTITUENTS [Amine_|_Aminopyrimidine_|_Aromatic heteropolycyclic compound_|_Azacycle_|_Carbonyl hydrate_|_Hetero				HMDBP02015_|_HMDBP02016_|_HMDBP02018		Cyclic pyranopterin monophosphate is part of the Cofactor biosynthesis, Folate biosynthesis, and Sulfur relay system pathways. It is a substrate for: Molybdopterin synthase catalytic subunit.	basal medium_Benzbromarone_8h_2_56	4.21447e+07	basal medium_Benzbromarone_8h_2	2
ion_1501	[M-H]	none	Cyclic pyranopterin monophosphate	Guanosine monophosphate	Ctrl	basal medium	8h	C10H14N5O8P	7.53432	362.049	HMDB0059639	-1	0	-1	A	362.051	-0.00133366	-3.68363	1		0.8056	0.76	4.21447e+07	9.2424e+07	1.0358	0	100	(4aR,5aR,11aR,12aS)-2,10,12,12-tetrahydroxy-8-imino-4,4a,5a,6,7,8,11,11a,12,12a-decahydro-2H-1,3,5-trioxa-6,7,9,11-tetraaza-2+03BB>5-phosphatetracen-2-one	HMDB59639	cpd:C18239	16061579		60210							17221217			Cyclic pyranopterin monophosphate	58036			[H][C@@]12COP(O)(=O)O[C@]1([H])C(O)(O)[C@]1([H])NC3=C(NC(=N)N=C3O)N[C@]1([H])O2	InChI=1S/C10H14N5O8P/c11-9-14-6-3(7(16)15-9)12-4-8(13-6)22-2-1-21-24(19,20)23-5(2)10(4,17)18/h2,4-5,8,12,17-18H,1H2,(H,19,20)(H4,11,13,14,15,16)/t2-,4-,5+,8-/m1/s1	CZAKJJUNKNPTTO-AJFJRRQVSA-N	363.058	363.221	Solid	0	0	-5.3	9.05 g/L	-13	15	197.98	93.04	29.91	0	11	8	4	Yes	expected		Organic compounds => Organoheterocyclic compounds => Pteridines and derivatives => Pterins and derivatives => Pyranopterins and derivatives => SUBSTITUENTS [Amine_|_Aminopyrimidine_|_Aromatic heteropolycyclic compound_|_Azacycle_|_Carbonyl hydrate_|_Hetero				HMDBP02015_|_HMDBP02016_|_HMDBP02018		Cyclic pyranopterin monophosphate is part of the Cofactor biosynthesis, Folate biosynthesis, and Sulfur relay system pathways. It is a substrate for: Molybdopterin synthase catalytic subunit.	basal medium_Ctrl_8h_5_62	4.21447e+07	basal medium_Ctrl_8h_5	5
ion_1501	[M-H]	none	Cyclic pyranopterin monophosphate	Guanosine monophosphate	Antimycin A	basal medium	8h	C10H14N5O8P	8.22768	362.049	HMDB0059639	-1	0	-1	A	362.051	-0.00133366	-3.68363	1		0.8056	0.76	4.21447e+07	9.2424e+07	1.0358	0	100	(4aR,5aR,11aR,12aS)-2,10,12,12-tetrahydroxy-8-imino-4,4a,5a,6,7,8,11,11a,12,12a-decahydro-2H-1,3,5-trioxa-6,7,9,11-tetraaza-2+03BB>5-phosphatetracen-2-one	HMDB59639	cpd:C18239	16061579		60210							17221217			Cyclic pyranopterin monophosphate	58036			[H][C@@]12COP(O)(=O)O[C@]1([H])C(O)(O)[C@]1([H])NC3=C(NC(=N)N=C3O)N[C@]1([H])O2	InChI=1S/C10H14N5O8P/c11-9-14-6-3(7(16)15-9)12-4-8(13-6)22-2-1-21-24(19,20)23-5(2)10(4,17)18/h2,4-5,8,12,17-18H,1H2,(H,19,20)(H4,11,13,14,15,16)/t2-,4-,5+,8-/m1/s1	CZAKJJUNKNPTTO-AJFJRRQVSA-N	363.058	363.221	Solid	0	0	-5.3	9.05 g/L	-13	15	197.98	93.04	29.91	0	11	8	4	Yes	expected		Organic compounds => Organoheterocyclic compounds => Pteridines and derivatives => Pterins and derivatives => Pyranopterins and derivatives => SUBSTITUENTS [Amine_|_Aminopyrimidine_|_Aromatic heteropolycyclic compound_|_Azacycle_|_Carbonyl hydrate_|_Hetero				HMDBP02015_|_HMDBP02016_|_HMDBP02018		Cyclic pyranopterin monophosphate is part of the Cofactor biosynthesis, Folate biosynthesis, and Sulfur relay system pathways. It is a substrate for: Molybdopterin synthase catalytic subunit.	basal medium_Antimycin A_8h_2_71	4.21447e+07	basal medium_Antimycin A_8h_2	2
ion_1501	[M-H]	none	Cyclic pyranopterin monophosphate	Guanosine monophosphate	Ctrl	basal medium	8h	C10H14N5O8P	7.80326	362.049	HMDB0059639	-1	0	-1	A	362.051	-0.00133366	-3.68363	1		0.8056	0.76	4.21447e+07	9.2424e+07	1.0358	0	100	(4aR,5aR,11aR,12aS)-2,10,12,12-tetrahydroxy-8-imino-4,4a,5a,6,7,8,11,11a,12,12a-decahydro-2H-1,3,5-trioxa-6,7,9,11-tetraaza-2+03BB>5-phosphatetracen-2-one	HMDB59639	cpd:C18239	16061579		60210							17221217			Cyclic pyranopterin monophosphate	58036			[H][C@@]12COP(O)(=O)O[C@]1([H])C(O)(O)[C@]1([H])NC3=C(NC(=N)N=C3O)N[C@]1([H])O2	InChI=1S/C10H14N5O8P/c11-9-14-6-3(7(16)15-9)12-4-8(13-6)22-2-1-21-24(19,20)23-5(2)10(4,17)18/h2,4-5,8,12,17-18H,1H2,(H,19,20)(H4,11,13,14,15,16)/t2-,4-,5+,8-/m1/s1	CZAKJJUNKNPTTO-AJFJRRQVSA-N	363.058	363.221	Solid	0	0	-5.3	9.05 g/L	-13	15	197.98	93.04	29.91	0	11	8	4	Yes	expected		Organic compounds => Organoheterocyclic compounds => Pteridines and derivatives => Pterins and derivatives => Pyranopterins and derivatives => SUBSTITUENTS [Amine_|_Aminopyrimidine_|_Aromatic heteropolycyclic compound_|_Azacycle_|_Carbonyl hydrate_|_Hetero				HMDBP02015_|_HMDBP02016_|_HMDBP02018		Cyclic pyranopterin monophosphate is part of the Cofactor biosynthesis, Folate biosynthesis, and Sulfur relay system pathways. It is a substrate for: Molybdopterin synthase catalytic subunit.	basal medium_Ctrl_8h_1_49	4.21447e+07	basal medium_Ctrl_8h_1	1
ion_1501	[M-H]	none	Cyclic pyranopterin monophosphate	Guanosine monophosphate	Rotenone	basal medium	8h	C10H14N5O8P	8.29593	362.049	HMDB0059639	-1	0	-1	A	362.051	-0.00133366	-3.68363	1		0.8056	0.76	4.21447e+07	9.2424e+07	1.0358	0	100	(4aR,5aR,11aR,12aS)-2,10,12,12-tetrahydroxy-8-imino-4,4a,5a,6,7,8,11,11a,12,12a-decahydro-2H-1,3,5-trioxa-6,7,9,11-tetraaza-2+03BB>5-phosphatetracen-2-one	HMDB59639	cpd:C18239	16061579		60210							17221217			Cyclic pyranopterin monophosphate	58036			[H][C@@]12COP(O)(=O)O[C@]1([H])C(O)(O)[C@]1([H])NC3=C(NC(=N)N=C3O)N[C@]1([H])O2	InChI=1S/C10H14N5O8P/c11-9-14-6-3(7(16)15-9)12-4-8(13-6)22-2-1-21-24(19,20)23-5(2)10(4,17)18/h2,4-5,8,12,17-18H,1H2,(H,19,20)(H4,11,13,14,15,16)/t2-,4-,5+,8-/m1/s1	CZAKJJUNKNPTTO-AJFJRRQVSA-N	363.058	363.221	Solid	0	0	-5.3	9.05 g/L	-13	15	197.98	93.04	29.91	0	11	8	4	Yes	expected		Organic compounds => Organoheterocyclic compounds => Pteridines and derivatives => Pterins and derivatives => Pyranopterins and derivatives => SUBSTITUENTS [Amine_|_Aminopyrimidine_|_Aromatic heteropolycyclic compound_|_Azacycle_|_Carbonyl hydrate_|_Hetero				HMDBP02015_|_HMDBP02016_|_HMDBP02018		Cyclic pyranopterin monophosphate is part of the Cofactor biosynthesis, Folate biosynthesis, and Sulfur relay system pathways. It is a substrate for: Molybdopterin synthase catalytic subunit.	basal medium_Rotenone_8h_1_67	4.21447e+07	basal medium_Rotenone_8h_1	1
ion_1501	[M-H]	none	Cyclic pyranopterin monophosphate	Guanosine monophosphate	Ctrl	basal medium	8h	C10H14N5O8P	7.73494	362.049	HMDB0059639	-1	0	-1	A	362.051	-0.00133366	-3.68363	1		0.8056	0.76	4.21447e+07	9.2424e+07	1.0358	0	100	(4aR,5aR,11aR,12aS)-2,10,12,12-tetrahydroxy-8-imino-4,4a,5a,6,7,8,11,11a,12,12a-decahydro-2H-1,3,5-trioxa-6,7,9,11-tetraaza-2+03BB>5-phosphatetracen-2-one	HMDB59639	cpd:C18239	16061579		60210							17221217			Cyclic pyranopterin monophosphate	58036			[H][C@@]12COP(O)(=O)O[C@]1([H])C(O)(O)[C@]1([H])NC3=C(NC(=N)N=C3O)N[C@]1([H])O2	InChI=1S/C10H14N5O8P/c11-9-14-6-3(7(16)15-9)12-4-8(13-6)22-2-1-21-24(19,20)23-5(2)10(4,17)18/h2,4-5,8,12,17-18H,1H2,(H,19,20)(H4,11,13,14,15,16)/t2-,4-,5+,8-/m1/s1	CZAKJJUNKNPTTO-AJFJRRQVSA-N	363.058	363.221	Solid	0	0	-5.3	9.05 g/L	-13	15	197.98	93.04	29.91	0	11	8	4	Yes	expected		Organic compounds => Organoheterocyclic compounds => Pteridines and derivatives => Pterins and derivatives => Pyranopterins and derivatives => SUBSTITUENTS [Amine_|_Aminopyrimidine_|_Aromatic heteropolycyclic compound_|_Azacycle_|_Carbonyl hydrate_|_Hetero				HMDBP02015_|_HMDBP02016_|_HMDBP02018		Cyclic pyranopterin monophosphate is part of the Cofactor biosynthesis, Folate biosynthesis, and Sulfur relay system pathways. It is a substrate for: Molybdopterin synthase catalytic subunit.	basal medium_Ctrl_8h_3_51	4.21447e+07	basal medium_Ctrl_8h_3	3
ion_1501	[M-H]	none	Cyclic pyranopterin monophosphate	Guanosine monophosphate	Antimycin A	basal medium	8h	C10H14N5O8P	8.3429	362.049	HMDB0059639	-1	0	-1	A	362.051	-0.00133366	-3.68363	1		0.8056	0.76	4.21447e+07	9.2424e+07	1.0358	0	100	(4aR,5aR,11aR,12aS)-2,10,12,12-tetrahydroxy-8-imino-4,4a,5a,6,7,8,11,11a,12,12a-decahydro-2H-1,3,5-trioxa-6,7,9,11-tetraaza-2+03BB>5-phosphatetracen-2-one	HMDB59639	cpd:C18239	16061579		60210							17221217			Cyclic pyranopterin monophosphate	58036			[H][C@@]12COP(O)(=O)O[C@]1([H])C(O)(O)[C@]1([H])NC3=C(NC(=N)N=C3O)N[C@]1([H])O2	InChI=1S/C10H14N5O8P/c11-9-14-6-3(7(16)15-9)12-4-8(13-6)22-2-1-21-24(19,20)23-5(2)10(4,17)18/h2,4-5,8,12,17-18H,1H2,(H,19,20)(H4,11,13,14,15,16)/t2-,4-,5+,8-/m1/s1	CZAKJJUNKNPTTO-AJFJRRQVSA-N	363.058	363.221	Solid	0	0	-5.3	9.05 g/L	-13	15	197.98	93.04	29.91	0	11	8	4	Yes	expected		Organic compounds => Organoheterocyclic compounds => Pteridines and derivatives => Pterins and derivatives => Pyranopterins and derivatives => SUBSTITUENTS [Amine_|_Aminopyrimidine_|_Aromatic heteropolycyclic compound_|_Azacycle_|_Carbonyl hydrate_|_Hetero				HMDBP02015_|_HMDBP02016_|_HMDBP02018		Cyclic pyranopterin monophosphate is part of the Cofactor biosynthesis, Folate biosynthesis, and Sulfur relay system pathways. It is a substrate for: Molybdopterin synthase catalytic subunit.	basal medium_Antimycin A_8h_1_70	4.21447e+07	basal medium_Antimycin A_8h_1	1
ion_1501	[M-H]	none	Cyclic pyranopterin monophosphate	Guanosine monophosphate	Rotenone	basal medium	8h	C10H14N5O8P	8.10619	362.049	HMDB0059639	-1	0	-1	A	362.051	-0.00133366	-3.68363	1		0.8056	0.76	4.21447e+07	9.2424e+07	1.0358	0	100	(4aR,5aR,11aR,12aS)-2,10,12,12-tetrahydroxy-8-imino-4,4a,5a,6,7,8,11,11a,12,12a-decahydro-2H-1,3,5-trioxa-6,7,9,11-tetraaza-2+03BB>5-phosphatetracen-2-one	HMDB59639	cpd:C18239	16061579		60210							17221217			Cyclic pyranopterin monophosphate	58036			[H][C@@]12COP(O)(=O)O[C@]1([H])C(O)(O)[C@]1([H])NC3=C(NC(=N)N=C3O)N[C@]1([H])O2	InChI=1S/C10H14N5O8P/c11-9-14-6-3(7(16)15-9)12-4-8(13-6)22-2-1-21-24(19,20)23-5(2)10(4,17)18/h2,4-5,8,12,17-18H,1H2,(H,19,20)(H4,11,13,14,15,16)/t2-,4-,5+,8-/m1/s1	CZAKJJUNKNPTTO-AJFJRRQVSA-N	363.058	363.221	Solid	0	0	-5.3	9.05 g/L	-13	15	197.98	93.04	29.91	0	11	8	4	Yes	expected		Organic compounds => Organoheterocyclic compounds => Pteridines and derivatives => Pterins and derivatives => Pyranopterins and derivatives => SUBSTITUENTS [Amine_|_Aminopyrimidine_|_Aromatic heteropolycyclic compound_|_Azacycle_|_Carbonyl hydrate_|_Hetero				HMDBP02015_|_HMDBP02016_|_HMDBP02018		Cyclic pyranopterin monophosphate is part of the Cofactor biosynthesis, Folate biosynthesis, and Sulfur relay system pathways. It is a substrate for: Molybdopterin synthase catalytic subunit.	basal medium_Rotenone_8h_3_69	4.21447e+07	basal medium_Rotenone_8h_3	3
ion_1501	[M-H]	none	Guanosine monophosphate	Guanosine monophosphate	Benzbromarone	basal medium	8h	C10H14N5O8P	8.3927	362.049	HMDB0001397	-1	0	-1	A	362.051	-0.00133366	-3.68363	1		0.8056	0.76	4.21447e+07	9.2424e+07	1.0358	0	100	{[(2R,3S,4R,5R)-5-(2-amino-6-oxo-6,9-dihydro-1H-purin-9-yl)-3,4-dihydroxyoxolan-2-yl]methoxy}phosphonic acid	HMDB01397	cpd:C00144	6804	85-32-5	17345	DB01972				FDB012390	C00019635	6545	GMP	34024	GMP	1259		6216	NC1=NC2=C(N=CN2[C@@H]2O[C@H](COP(O)(O)=O)[C@@H](O)[C@H]2O)C(=O)N1	InChI=1S/C10H14N5O8P/c11-10-13-7-4(8(18)14-10)12-2-15(7)9-6(17)5(16)3(23-9)1-22-24(19,20)21/h2-3,5-6,9,16-17H,1H2,(H2,19,20,21)(H3,11,13,14,18)/t3-,5-,6-,9-/m1/s1	RQFCJASXJCIDSX-UUOKFMHZSA-N	363.058	363.221	Solid	-2	0	-2.9	3.56 g/L	1.05	1.73	201.75	75.49	30.7	4	10	6	3	Yes	quantified	2-Hydroxyglutric Aciduria (D And L Form) (na_SMP00136)_|_4-Hydroxybutyric Aciduria/Succinic Semialdehyde Dehydrogenase Deficiency (na_SMP00243)_|_Adenine phosphoribosyltransferase deficiency (APRT) (na_SMP00535)_|_Adenosine Deaminase Deficiency (na_SMP0014	Organic compounds => Nucleosides, nucleotides, and analogues => Purine nucleotides => Purine ribonucleotides => Purine ribonucleoside monophosphates => SUBSTITUENTS [1,2-diol_|_6-oxopurine_|_Alcohol_|_Alkyl phosphate_|_Amine_|_Aminopyrimidine_|_Aromatic he	Extracellular_|_Golgi apparatus_|_Lysosome_|_Mitochondria_|_Nucleus	Blood_|_Saliva	Bladder_|_Epidermis_|_Heart_|_Intestine_|_Nerve Cells_|_Neuron_|_Platelet_|_Smooth Muscle	HMDBP00001_|_HMDBP00004_|_HMDBP00005_|_HMDBP00006_|_HMDBP00008_|_HMDBP00084_|_HMDBP00085_|_HMDBP00086_|_HMDBP00431_|_HMDBP00438_|_HMDBP00475_|_HMDBP00561_|_HMDBP00571_|_HMDBP00575_|_HMDBP00576_|_HMDBP00578_|_HMDBP00582_|_HMDBP00590_|_HMDBP00592_|_HMDBP0060	0.0099 +/- 0.0024 uM [matrix: Blood; sex: Male; age: Adult (>18 years old); ref: na]_|_0.0095 +/- 0.0021 uM [matrix: Blood; sex: Female; age: Adult (>18 years old); ref: na]_|_0.0898 +/- 0.212 uM [matrix: Saliva; sex: Female; age: Adult (>18 years old); re	Guanosine 5'-monophosphate. A guanine nucleotide containing one phosphate group esterified to the sugar moiety and found widely in nature.	basal medium_Benzbromarone_8h_3_57	4.21447e+07	basal medium_Benzbromarone_8h_3	3
ion_1501	[M-H]	none	Guanosine monophosphate	Guanosine monophosphate	Ctrl	basal medium	8h	C10H14N5O8P	7.72484	362.049	HMDB0001397	-1	0	-1	A	362.051	-0.00133366	-3.68363	1		0.8056	0.76	4.21447e+07	9.2424e+07	1.0358	0	100	{[(2R,3S,4R,5R)-5-(2-amino-6-oxo-6,9-dihydro-1H-purin-9-yl)-3,4-dihydroxyoxolan-2-yl]methoxy}phosphonic acid	HMDB01397	cpd:C00144	6804	85-32-5	17345	DB01972				FDB012390	C00019635	6545	GMP	34024	GMP	1259		6216	NC1=NC2=C(N=CN2[C@@H]2O[C@H](COP(O)(O)=O)[C@@H](O)[C@H]2O)C(=O)N1	InChI=1S/C10H14N5O8P/c11-10-13-7-4(8(18)14-10)12-2-15(7)9-6(17)5(16)3(23-9)1-22-24(19,20)21/h2-3,5-6,9,16-17H,1H2,(H2,19,20,21)(H3,11,13,14,18)/t3-,5-,6-,9-/m1/s1	RQFCJASXJCIDSX-UUOKFMHZSA-N	363.058	363.221	Solid	-2	0	-2.9	3.56 g/L	1.05	1.73	201.75	75.49	30.7	4	10	6	3	Yes	quantified	2-Hydroxyglutric Aciduria (D And L Form) (na_SMP00136)_|_4-Hydroxybutyric Aciduria/Succinic Semialdehyde Dehydrogenase Deficiency (na_SMP00243)_|_Adenine phosphoribosyltransferase deficiency (APRT) (na_SMP00535)_|_Adenosine Deaminase Deficiency (na_SMP0014	Organic compounds => Nucleosides, nucleotides, and analogues => Purine nucleotides => Purine ribonucleotides => Purine ribonucleoside monophosphates => SUBSTITUENTS [1,2-diol_|_6-oxopurine_|_Alcohol_|_Alkyl phosphate_|_Amine_|_Aminopyrimidine_|_Aromatic he	Extracellular_|_Golgi apparatus_|_Lysosome_|_Mitochondria_|_Nucleus	Blood_|_Saliva	Bladder_|_Epidermis_|_Heart_|_Intestine_|_Nerve Cells_|_Neuron_|_Platelet_|_Smooth Muscle	HMDBP00001_|_HMDBP00004_|_HMDBP00005_|_HMDBP00006_|_HMDBP00008_|_HMDBP00084_|_HMDBP00085_|_HMDBP00086_|_HMDBP00431_|_HMDBP00438_|_HMDBP00475_|_HMDBP00561_|_HMDBP00571_|_HMDBP00575_|_HMDBP00576_|_HMDBP00578_|_HMDBP00582_|_HMDBP00590_|_HMDBP00592_|_HMDBP0060	0.0099 +/- 0.0024 uM [matrix: Blood; sex: Male; age: Adult (>18 years old); ref: na]_|_0.0095 +/- 0.0021 uM [matrix: Blood; sex: Female; age: Adult (>18 years old); ref: na]_|_0.0898 +/- 0.212 uM [matrix: Saliva; sex: Female; age: Adult (>18 years old); re	Guanosine 5'-monophosphate. A guanine nucleotide containing one phosphate group esterified to the sugar moiety and found widely in nature.	basal medium_Ctrl_8h_2_50	4.21447e+07	basal medium_Ctrl_8h_2	2
ion_1501	[M-H]	none	Guanosine monophosphate	Guanosine monophosphate	Rosiglitazone	basal medium	8h	C10H14N5O8P	8.00631	362.049	HMDB0001397	-1	0	-1	A	362.051	-0.00133366	-3.68363	1		0.8056	0.76	4.21447e+07	9.2424e+07	1.0358	0	100	{[(2R,3S,4R,5R)-5-(2-amino-6-oxo-6,9-dihydro-1H-purin-9-yl)-3,4-dihydroxyoxolan-2-yl]methoxy}phosphonic acid	HMDB01397	cpd:C00144	6804	85-32-5	17345	DB01972				FDB012390	C00019635	6545	GMP	34024	GMP	1259		6216	NC1=NC2=C(N=CN2[C@@H]2O[C@H](COP(O)(O)=O)[C@@H](O)[C@H]2O)C(=O)N1	InChI=1S/C10H14N5O8P/c11-10-13-7-4(8(18)14-10)12-2-15(7)9-6(17)5(16)3(23-9)1-22-24(19,20)21/h2-3,5-6,9,16-17H,1H2,(H2,19,20,21)(H3,11,13,14,18)/t3-,5-,6-,9-/m1/s1	RQFCJASXJCIDSX-UUOKFMHZSA-N	363.058	363.221	Solid	-2	0	-2.9	3.56 g/L	1.05	1.73	201.75	75.49	30.7	4	10	6	3	Yes	quantified	2-Hydroxyglutric Aciduria (D And L Form) (na_SMP00136)_|_4-Hydroxybutyric Aciduria/Succinic Semialdehyde Dehydrogenase Deficiency (na_SMP00243)_|_Adenine phosphoribosyltransferase deficiency (APRT) (na_SMP00535)_|_Adenosine Deaminase Deficiency (na_SMP0014	Organic compounds => Nucleosides, nucleotides, and analogues => Purine nucleotides => Purine ribonucleotides => Purine ribonucleoside monophosphates => SUBSTITUENTS [1,2-diol_|_6-oxopurine_|_Alcohol_|_Alkyl phosphate_|_Amine_|_Aminopyrimidine_|_Aromatic he	Extracellular_|_Golgi apparatus_|_Lysosome_|_Mitochondria_|_Nucleus	Blood_|_Saliva	Bladder_|_Epidermis_|_Heart_|_Intestine_|_Nerve Cells_|_Neuron_|_Platelet_|_Smooth Muscle	HMDBP00001_|_HMDBP00004_|_HMDBP00005_|_HMDBP00006_|_HMDBP00008_|_HMDBP00084_|_HMDBP00085_|_HMDBP00086_|_HMDBP00431_|_HMDBP00438_|_HMDBP00475_|_HMDBP00561_|_HMDBP00571_|_HMDBP00575_|_HMDBP00576_|_HMDBP00578_|_HMDBP00582_|_HMDBP00590_|_HMDBP00592_|_HMDBP0060	0.0099 +/- 0.0024 uM [matrix: Blood; sex: Male; age: Adult (>18 years old); ref: na]_|_0.0095 +/- 0.0021 uM [matrix: Blood; sex: Female; age: Adult (>18 years old); ref: na]_|_0.0898 +/- 0.212 uM [matrix: Saliva; sex: Female; age: Adult (>18 years old); re	Guanosine 5'-monophosphate. A guanine nucleotide containing one phosphate group esterified to the sugar moiety and found widely in nature.	basal medium_Rosiglitazone_8h_1_58	4.21447e+07	basal medium_Rosiglitazone_8h_1	1
ion_1501	[M-H]	none	Guanosine monophosphate	Guanosine monophosphate	Rosiglitazone	basal medium	8h	C10H14N5O8P	7.89841	362.049	HMDB0001397	-1	0	-1	A	362.051	-0.00133366	-3.68363	1		0.8056	0.76	4.21447e+07	9.2424e+07	1.0358	0	100	{[(2R,3S,4R,5R)-5-(2-amino-6-oxo-6,9-dihydro-1H-purin-9-yl)-3,4-dihydroxyoxolan-2-yl]methoxy}phosphonic acid	HMDB01397	cpd:C00144	6804	85-32-5	17345	DB01972				FDB012390	C00019635	6545	GMP	34024	GMP	1259		6216	NC1=NC2=C(N=CN2[C@@H]2O[C@H](COP(O)(O)=O)[C@@H](O)[C@H]2O)C(=O)N1	InChI=1S/C10H14N5O8P/c11-10-13-7-4(8(18)14-10)12-2-15(7)9-6(17)5(16)3(23-9)1-22-24(19,20)21/h2-3,5-6,9,16-17H,1H2,(H2,19,20,21)(H3,11,13,14,18)/t3-,5-,6-,9-/m1/s1	RQFCJASXJCIDSX-UUOKFMHZSA-N	363.058	363.221	Solid	-2	0	-2.9	3.56 g/L	1.05	1.73	201.75	75.49	30.7	4	10	6	3	Yes	quantified	2-Hydroxyglutric Aciduria (D And L Form) (na_SMP00136)_|_4-Hydroxybutyric Aciduria/Succinic Semialdehyde Dehydrogenase Deficiency (na_SMP00243)_|_Adenine phosphoribosyltransferase deficiency (APRT) (na_SMP00535)_|_Adenosine Deaminase Deficiency (na_SMP0014	Organic compounds => Nucleosides, nucleotides, and analogues => Purine nucleotides => Purine ribonucleotides => Purine ribonucleoside monophosphates => SUBSTITUENTS [1,2-diol_|_6-oxopurine_|_Alcohol_|_Alkyl phosphate_|_Amine_|_Aminopyrimidine_|_Aromatic he	Extracellular_|_Golgi apparatus_|_Lysosome_|_Mitochondria_|_Nucleus	Blood_|_Saliva	Bladder_|_Epidermis_|_Heart_|_Intestine_|_Nerve Cells_|_Neuron_|_Platelet_|_Smooth Muscle	HMDBP00001_|_HMDBP00004_|_HMDBP00005_|_HMDBP00006_|_HMDBP00008_|_HMDBP00084_|_HMDBP00085_|_HMDBP00086_|_HMDBP00431_|_HMDBP00438_|_HMDBP00475_|_HMDBP00561_|_HMDBP00571_|_HMDBP00575_|_HMDBP00576_|_HMDBP00578_|_HMDBP00582_|_HMDBP00590_|_HMDBP00592_|_HMDBP0060	0.0099 +/- 0.0024 uM [matrix: Blood; sex: Male; age: Adult (>18 years old); ref: na]_|_0.0095 +/- 0.0021 uM [matrix: Blood; sex: Female; age: Adult (>18 years old); ref: na]_|_0.0898 +/- 0.212 uM [matrix: Saliva; sex: Female; age: Adult (>18 years old); re	Guanosine 5'-monophosphate. A guanine nucleotide containing one phosphate group esterified to the sugar moiety and found widely in nature.	basal medium_Rosiglitazone_8h_2_59	4.21447e+07	basal medium_Rosiglitazone_8h_2	2
ion_1501	[M-H]	none	Guanosine monophosphate	Guanosine monophosphate	Benzbromarone	basal medium	8h	C10H14N5O8P	8.52041	362.049	HMDB0001397	-1	0	-1	A	362.051	-0.00133366	-3.68363	1		0.8056	0.76	4.21447e+07	9.2424e+07	1.0358	0	100	{[(2R,3S,4R,5R)-5-(2-amino-6-oxo-6,9-dihydro-1H-purin-9-yl)-3,4-dihydroxyoxolan-2-yl]methoxy}phosphonic acid	HMDB01397	cpd:C00144	6804	85-32-5	17345	DB01972				FDB012390	C00019635	6545	GMP	34024	GMP	1259		6216	NC1=NC2=C(N=CN2[C@@H]2O[C@H](COP(O)(O)=O)[C@@H](O)[C@H]2O)C(=O)N1	InChI=1S/C10H14N5O8P/c11-10-13-7-4(8(18)14-10)12-2-15(7)9-6(17)5(16)3(23-9)1-22-24(19,20)21/h2-3,5-6,9,16-17H,1H2,(H2,19,20,21)(H3,11,13,14,18)/t3-,5-,6-,9-/m1/s1	RQFCJASXJCIDSX-UUOKFMHZSA-N	363.058	363.221	Solid	-2	0	-2.9	3.56 g/L	1.05	1.73	201.75	75.49	30.7	4	10	6	3	Yes	quantified	2-Hydroxyglutric Aciduria (D And L Form) (na_SMP00136)_|_4-Hydroxybutyric Aciduria/Succinic Semialdehyde Dehydrogenase Deficiency (na_SMP00243)_|_Adenine phosphoribosyltransferase deficiency (APRT) (na_SMP00535)_|_Adenosine Deaminase Deficiency (na_SMP0014	Organic compounds => Nucleosides, nucleotides, and analogues => Purine nucleotides => Purine ribonucleotides => Purine ribonucleoside monophosphates => SUBSTITUENTS [1,2-diol_|_6-oxopurine_|_Alcohol_|_Alkyl phosphate_|_Amine_|_Aminopyrimidine_|_Aromatic he	Extracellular_|_Golgi apparatus_|_Lysosome_|_Mitochondria_|_Nucleus	Blood_|_Saliva	Bladder_|_Epidermis_|_Heart_|_Intestine_|_Nerve Cells_|_Neuron_|_Platelet_|_Smooth Muscle	HMDBP00001_|_HMDBP00004_|_HMDBP00005_|_HMDBP00006_|_HMDBP00008_|_HMDBP00084_|_HMDBP00085_|_HMDBP00086_|_HMDBP00431_|_HMDBP00438_|_HMDBP00475_|_HMDBP00561_|_HMDBP00571_|_HMDBP00575_|_HMDBP00576_|_HMDBP00578_|_HMDBP00582_|_HMDBP00590_|_HMDBP00592_|_HMDBP0060	0.0099 +/- 0.0024 uM [matrix: Blood; sex: Male; age: Adult (>18 years old); ref: na]_|_0.0095 +/- 0.0021 uM [matrix: Blood; sex: Female; age: Adult (>18 years old); ref: na]_|_0.0898 +/- 0.212 uM [matrix: Saliva; sex: Female; age: Adult (>18 years old); re	Guanosine 5'-monophosphate. A guanine nucleotide containing one phosphate group esterified to the sugar moiety and found widely in nature.	basal medium_Benzbromarone_8h_1_55	4.21447e+07	basal medium_Benzbromarone_8h_1	1
ion_1501	[M-H]	none	Guanosine monophosphate	Guanosine monophosphate	Amiodarone	basal medium	8h	C10H14N5O8P	7.70394	362.049	HMDB0001397	-1	0	-1	A	362.051	-0.00133366	-3.68363	1		0.8056	0.76	4.21447e+07	9.2424e+07	1.0358	0	100	{[(2R,3S,4R,5R)-5-(2-amino-6-oxo-6,9-dihydro-1H-purin-9-yl)-3,4-dihydroxyoxolan-2-yl]methoxy}phosphonic acid	HMDB01397	cpd:C00144	6804	85-32-5	17345	DB01972				FDB012390	C00019635	6545	GMP	34024	GMP	1259		6216	NC1=NC2=C(N=CN2[C@@H]2O[C@H](COP(O)(O)=O)[C@@H](O)[C@H]2O)C(=O)N1	InChI=1S/C10H14N5O8P/c11-10-13-7-4(8(18)14-10)12-2-15(7)9-6(17)5(16)3(23-9)1-22-24(19,20)21/h2-3,5-6,9,16-17H,1H2,(H2,19,20,21)(H3,11,13,14,18)/t3-,5-,6-,9-/m1/s1	RQFCJASXJCIDSX-UUOKFMHZSA-N	363.058	363.221	Solid	-2	0	-2.9	3.56 g/L	1.05	1.73	201.75	75.49	30.7	4	10	6	3	Yes	quantified	2-Hydroxyglutric Aciduria (D And L Form) (na_SMP00136)_|_4-Hydroxybutyric Aciduria/Succinic Semialdehyde Dehydrogenase Deficiency (na_SMP00243)_|_Adenine phosphoribosyltransferase deficiency (APRT) (na_SMP00535)_|_Adenosine Deaminase Deficiency (na_SMP0014	Organic compounds => Nucleosides, nucleotides, and analogues => Purine nucleotides => Purine ribonucleotides => Purine ribonucleoside monophosphates => SUBSTITUENTS [1,2-diol_|_6-oxopurine_|_Alcohol_|_Alkyl phosphate_|_Amine_|_Aminopyrimidine_|_Aromatic he	Extracellular_|_Golgi apparatus_|_Lysosome_|_Mitochondria_|_Nucleus	Blood_|_Saliva	Bladder_|_Epidermis_|_Heart_|_Intestine_|_Nerve Cells_|_Neuron_|_Platelet_|_Smooth Muscle	HMDBP00001_|_HMDBP00004_|_HMDBP00005_|_HMDBP00006_|_HMDBP00008_|_HMDBP00084_|_HMDBP00085_|_HMDBP00086_|_HMDBP00431_|_HMDBP00438_|_HMDBP00475_|_HMDBP00561_|_HMDBP00571_|_HMDBP00575_|_HMDBP00576_|_HMDBP00578_|_HMDBP00582_|_HMDBP00590_|_HMDBP00592_|_HMDBP0060	0.0099 +/- 0.0024 uM [matrix: Blood; sex: Male; age: Adult (>18 years old); ref: na]_|_0.0095 +/- 0.0021 uM [matrix: Blood; sex: Female; age: Adult (>18 years old); ref: na]_|_0.0898 +/- 0.212 uM [matrix: Saliva; sex: Female; age: Adult (>18 years old); re	Guanosine 5'-monophosphate. A guanine nucleotide containing one phosphate group esterified to the sugar moiety and found widely in nature.	basal medium_Amiodarone_8h_2_65	4.21447e+07	basal medium_Amiodarone_8h_2	2
ion_1501	[M-H]	none	Guanosine monophosphate	Guanosine monophosphate	Ctrl	basal medium	8h	C10H14N5O8P	7.68081	362.049	HMDB0001397	-1	0	-1	A	362.051	-0.00133366	-3.68363	1		0.8056	0.76	4.21447e+07	9.2424e+07	1.0358	0	100	{[(2R,3S,4R,5R)-5-(2-amino-6-oxo-6,9-dihydro-1H-purin-9-yl)-3,4-dihydroxyoxolan-2-yl]methoxy}phosphonic acid	HMDB01397	cpd:C00144	6804	85-32-5	17345	DB01972				FDB012390	C00019635	6545	GMP	34024	GMP	1259		6216	NC1=NC2=C(N=CN2[C@@H]2O[C@H](COP(O)(O)=O)[C@@H](O)[C@H]2O)C(=O)N1	InChI=1S/C10H14N5O8P/c11-10-13-7-4(8(18)14-10)12-2-15(7)9-6(17)5(16)3(23-9)1-22-24(19,20)21/h2-3,5-6,9,16-17H,1H2,(H2,19,20,21)(H3,11,13,14,18)/t3-,5-,6-,9-/m1/s1	RQFCJASXJCIDSX-UUOKFMHZSA-N	363.058	363.221	Solid	-2	0	-2.9	3.56 g/L	1.05	1.73	201.75	75.49	30.7	4	10	6	3	Yes	quantified	2-Hydroxyglutric Aciduria (D And L Form) (na_SMP00136)_|_4-Hydroxybutyric Aciduria/Succinic Semialdehyde Dehydrogenase Deficiency (na_SMP00243)_|_Adenine phosphoribosyltransferase deficiency (APRT) (na_SMP00535)_|_Adenosine Deaminase Deficiency (na_SMP0014	Organic compounds => Nucleosides, nucleotides, and analogues => Purine nucleotides => Purine ribonucleotides => Purine ribonucleoside monophosphates => SUBSTITUENTS [1,2-diol_|_6-oxopurine_|_Alcohol_|_Alkyl phosphate_|_Amine_|_Aminopyrimidine_|_Aromatic he	Extracellular_|_Golgi apparatus_|_Lysosome_|_Mitochondria_|_Nucleus	Blood_|_Saliva	Bladder_|_Epidermis_|_Heart_|_Intestine_|_Nerve Cells_|_Neuron_|_Platelet_|_Smooth Muscle	HMDBP00001_|_HMDBP00004_|_HMDBP00005_|_HMDBP00006_|_HMDBP00008_|_HMDBP00084_|_HMDBP00085_|_HMDBP00086_|_HMDBP00431_|_HMDBP00438_|_HMDBP00475_|_HMDBP00561_|_HMDBP00571_|_HMDBP00575_|_HMDBP00576_|_HMDBP00578_|_HMDBP00582_|_HMDBP00590_|_HMDBP00592_|_HMDBP0060	0.0099 +/- 0.0024 uM [matrix: Blood; sex: Male; age: Adult (>18 years old); ref: na]_|_0.0095 +/- 0.0021 uM [matrix: Blood; sex: Female; age: Adult (>18 years old); ref: na]_|_0.0898 +/- 0.212 uM [matrix: Saliva; sex: Female; age: Adult (>18 years old); re	Guanosine 5'-monophosphate. A guanine nucleotide containing one phosphate group esterified to the sugar moiety and found widely in nature.	basal medium_Ctrl_8h_4_61	4.21447e+07	basal medium_Ctrl_8h_4	4
ion_1501	[M-H]	none	Guanosine monophosphate	Guanosine monophosphate	Rotenone	basal medium	8h	C10H14N5O8P	8.25725	362.049	HMDB0001397	-1	0	-1	A	362.051	-0.00133366	-3.68363	1		0.8056	0.76	4.21447e+07	9.2424e+07	1.0358	0	100	{[(2R,3S,4R,5R)-5-(2-amino-6-oxo-6,9-dihydro-1H-purin-9-yl)-3,4-dihydroxyoxolan-2-yl]methoxy}phosphonic acid	HMDB01397	cpd:C00144	6804	85-32-5	17345	DB01972				FDB012390	C00019635	6545	GMP	34024	GMP	1259		6216	NC1=NC2=C(N=CN2[C@@H]2O[C@H](COP(O)(O)=O)[C@@H](O)[C@H]2O)C(=O)N1	InChI=1S/C10H14N5O8P/c11-10-13-7-4(8(18)14-10)12-2-15(7)9-6(17)5(16)3(23-9)1-22-24(19,20)21/h2-3,5-6,9,16-17H,1H2,(H2,19,20,21)(H3,11,13,14,18)/t3-,5-,6-,9-/m1/s1	RQFCJASXJCIDSX-UUOKFMHZSA-N	363.058	363.221	Solid	-2	0	-2.9	3.56 g/L	1.05	1.73	201.75	75.49	30.7	4	10	6	3	Yes	quantified	2-Hydroxyglutric Aciduria (D And L Form) (na_SMP00136)_|_4-Hydroxybutyric Aciduria/Succinic Semialdehyde Dehydrogenase Deficiency (na_SMP00243)_|_Adenine phosphoribosyltransferase deficiency (APRT) (na_SMP00535)_|_Adenosine Deaminase Deficiency (na_SMP0014	Organic compounds => Nucleosides, nucleotides, and analogues => Purine nucleotides => Purine ribonucleotides => Purine ribonucleoside monophosphates => SUBSTITUENTS [1,2-diol_|_6-oxopurine_|_Alcohol_|_Alkyl phosphate_|_Amine_|_Aminopyrimidine_|_Aromatic he	Extracellular_|_Golgi apparatus_|_Lysosome_|_Mitochondria_|_Nucleus	Blood_|_Saliva	Bladder_|_Epidermis_|_Heart_|_Intestine_|_Nerve Cells_|_Neuron_|_Platelet_|_Smooth Muscle	HMDBP00001_|_HMDBP00004_|_HMDBP00005_|_HMDBP00006_|_HMDBP00008_|_HMDBP00084_|_HMDBP00085_|_HMDBP00086_|_HMDBP00431_|_HMDBP00438_|_HMDBP00475_|_HMDBP00561_|_HMDBP00571_|_HMDBP00575_|_HMDBP00576_|_HMDBP00578_|_HMDBP00582_|_HMDBP00590_|_HMDBP00592_|_HMDBP0060	0.0099 +/- 0.0024 uM [matrix: Blood; sex: Male; age: Adult (>18 years old); ref: na]_|_0.0095 +/- 0.0021 uM [matrix: Blood; sex: Female; age: Adult (>18 years old); ref: na]_|_0.0898 +/- 0.212 uM [matrix: Saliva; sex: Female; age: Adult (>18 years old); re	Guanosine 5'-monophosphate. A guanine nucleotide containing one phosphate group esterified to the sugar moiety and found widely in nature.	basal medium_Rotenone_8h_2_68	4.21447e+07	basal medium_Rotenone_8h_2	2
ion_1501	[M-H]	none	Guanosine monophosphate	Guanosine monophosphate	Amiodarone	basal medium	8h	C10H14N5O8P	7.75912	362.049	HMDB0001397	-1	0	-1	A	362.051	-0.00133366	-3.68363	1		0.8056	0.76	4.21447e+07	9.2424e+07	1.0358	0	100	{[(2R,3S,4R,5R)-5-(2-amino-6-oxo-6,9-dihydro-1H-purin-9-yl)-3,4-dihydroxyoxolan-2-yl]methoxy}phosphonic acid	HMDB01397	cpd:C00144	6804	85-32-5	17345	DB01972				FDB012390	C00019635	6545	GMP	34024	GMP	1259		6216	NC1=NC2=C(N=CN2[C@@H]2O[C@H](COP(O)(O)=O)[C@@H](O)[C@H]2O)C(=O)N1	InChI=1S/C10H14N5O8P/c11-10-13-7-4(8(18)14-10)12-2-15(7)9-6(17)5(16)3(23-9)1-22-24(19,20)21/h2-3,5-6,9,16-17H,1H2,(H2,19,20,21)(H3,11,13,14,18)/t3-,5-,6-,9-/m1/s1	RQFCJASXJCIDSX-UUOKFMHZSA-N	363.058	363.221	Solid	-2	0	-2.9	3.56 g/L	1.05	1.73	201.75	75.49	30.7	4	10	6	3	Yes	quantified	2-Hydroxyglutric Aciduria (D And L Form) (na_SMP00136)_|_4-Hydroxybutyric Aciduria/Succinic Semialdehyde Dehydrogenase Deficiency (na_SMP00243)_|_Adenine phosphoribosyltransferase deficiency (APRT) (na_SMP00535)_|_Adenosine Deaminase Deficiency (na_SMP0014	Organic compounds => Nucleosides, nucleotides, and analogues => Purine nucleotides => Purine ribonucleotides => Purine ribonucleoside monophosphates => SUBSTITUENTS [1,2-diol_|_6-oxopurine_|_Alcohol_|_Alkyl phosphate_|_Amine_|_Aminopyrimidine_|_Aromatic he	Extracellular_|_Golgi apparatus_|_Lysosome_|_Mitochondria_|_Nucleus	Blood_|_Saliva	Bladder_|_Epidermis_|_Heart_|_Intestine_|_Nerve Cells_|_Neuron_|_Platelet_|_Smooth Muscle	HMDBP00001_|_HMDBP00004_|_HMDBP00005_|_HMDBP00006_|_HMDBP00008_|_HMDBP00084_|_HMDBP00085_|_HMDBP00086_|_HMDBP00431_|_HMDBP00438_|_HMDBP00475_|_HMDBP00561_|_HMDBP00571_|_HMDBP00575_|_HMDBP00576_|_HMDBP00578_|_HMDBP00582_|_HMDBP00590_|_HMDBP00592_|_HMDBP0060	0.0099 +/- 0.0024 uM [matrix: Blood; sex: Male; age: Adult (>18 years old); ref: na]_|_0.0095 +/- 0.0021 uM [matrix: Blood; sex: Female; age: Adult (>18 years old); ref: na]_|_0.0898 +/- 0.212 uM [matrix: Saliva; sex: Female; age: Adult (>18 years old); re	Guanosine 5'-monophosphate. A guanine nucleotide containing one phosphate group esterified to the sugar moiety and found widely in nature.	basal medium_Amiodarone_8h_3_66	4.21447e+07	basal medium_Amiodarone_8h_3	3
ion_1501	[M-H]	none	Guanosine monophosphate	Guanosine monophosphate	Troglitazone	basal medium	8h	C10H14N5O8P	8.54557	362.049	HMDB0001397	-1	0	-1	A	362.051	-0.00133366	-3.68363	1		0.8056	0.76	4.21447e+07	9.2424e+07	1.0358	0	100	{[(2R,3S,4R,5R)-5-(2-amino-6-oxo-6,9-dihydro-1H-purin-9-yl)-3,4-dihydroxyoxolan-2-yl]methoxy}phosphonic acid	HMDB01397	cpd:C00144	6804	85-32-5	17345	DB01972				FDB012390	C00019635	6545	GMP	34024	GMP	1259		6216	NC1=NC2=C(N=CN2[C@@H]2O[C@H](COP(O)(O)=O)[C@@H](O)[C@H]2O)C(=O)N1	InChI=1S/C10H14N5O8P/c11-10-13-7-4(8(18)14-10)12-2-15(7)9-6(17)5(16)3(23-9)1-22-24(19,20)21/h2-3,5-6,9,16-17H,1H2,(H2,19,20,21)(H3,11,13,14,18)/t3-,5-,6-,9-/m1/s1	RQFCJASXJCIDSX-UUOKFMHZSA-N	363.058	363.221	Solid	-2	0	-2.9	3.56 g/L	1.05	1.73	201.75	75.49	30.7	4	10	6	3	Yes	quantified	2-Hydroxyglutric Aciduria (D And L Form) (na_SMP00136)_|_4-Hydroxybutyric Aciduria/Succinic Semialdehyde Dehydrogenase Deficiency (na_SMP00243)_|_Adenine phosphoribosyltransferase deficiency (APRT) (na_SMP00535)_|_Adenosine Deaminase Deficiency (na_SMP0014	Organic compounds => Nucleosides, nucleotides, and analogues => Purine nucleotides => Purine ribonucleotides => Purine ribonucleoside monophosphates => SUBSTITUENTS [1,2-diol_|_6-oxopurine_|_Alcohol_|_Alkyl phosphate_|_Amine_|_Aminopyrimidine_|_Aromatic he	Extracellular_|_Golgi apparatus_|_Lysosome_|_Mitochondria_|_Nucleus	Blood_|_Saliva	Bladder_|_Epidermis_|_Heart_|_Intestine_|_Nerve Cells_|_Neuron_|_Platelet_|_Smooth Muscle	HMDBP00001_|_HMDBP00004_|_HMDBP00005_|_HMDBP00006_|_HMDBP00008_|_HMDBP00084_|_HMDBP00085_|_HMDBP00086_|_HMDBP00431_|_HMDBP00438_|_HMDBP00475_|_HMDBP00561_|_HMDBP00571_|_HMDBP00575_|_HMDBP00576_|_HMDBP00578_|_HMDBP00582_|_HMDBP00590_|_HMDBP00592_|_HMDBP0060	0.0099 +/- 0.0024 uM [matrix: Blood; sex: Male; age: Adult (>18 years old); ref: na]_|_0.0095 +/- 0.0021 uM [matrix: Blood; sex: Female; age: Adult (>18 years old); ref: na]_|_0.0898 +/- 0.212 uM [matrix: Saliva; sex: Female; age: Adult (>18 years old); re	Guanosine 5'-monophosphate. A guanine nucleotide containing one phosphate group esterified to the sugar moiety and found widely in nature.	basal medium_Troglitazone_8h_1_52	4.21447e+07	basal medium_Troglitazone_8h_1	1
ion_1501	[M-H]	none	Guanosine monophosphate	Guanosine monophosphate	Troglitazone	basal medium	8h	C10H14N5O8P	8.49297	362.049	HMDB0001397	-1	0	-1	A	362.051	-0.00133366	-3.68363	1		0.8056	0.76	4.21447e+07	9.2424e+07	1.0358	0	100	{[(2R,3S,4R,5R)-5-(2-amino-6-oxo-6,9-dihydro-1H-purin-9-yl)-3,4-dihydroxyoxolan-2-yl]methoxy}phosphonic acid	HMDB01397	cpd:C00144	6804	85-32-5	17345	DB01972				FDB012390	C00019635	6545	GMP	34024	GMP	1259		6216	NC1=NC2=C(N=CN2[C@@H]2O[C@H](COP(O)(O)=O)[C@@H](O)[C@H]2O)C(=O)N1	InChI=1S/C10H14N5O8P/c11-10-13-7-4(8(18)14-10)12-2-15(7)9-6(17)5(16)3(23-9)1-22-24(19,20)21/h2-3,5-6,9,16-17H,1H2,(H2,19,20,21)(H3,11,13,14,18)/t3-,5-,6-,9-/m1/s1	RQFCJASXJCIDSX-UUOKFMHZSA-N	363.058	363.221	Solid	-2	0	-2.9	3.56 g/L	1.05	1.73	201.75	75.49	30.7	4	10	6	3	Yes	quantified	2-Hydroxyglutric Aciduria (D And L Form) (na_SMP00136)_|_4-Hydroxybutyric Aciduria/Succinic Semialdehyde Dehydrogenase Deficiency (na_SMP00243)_|_Adenine phosphoribosyltransferase deficiency (APRT) (na_SMP00535)_|_Adenosine Deaminase Deficiency (na_SMP0014	Organic compounds => Nucleosides, nucleotides, and analogues => Purine nucleotides => Purine ribonucleotides => Purine ribonucleoside monophosphates => SUBSTITUENTS [1,2-diol_|_6-oxopurine_|_Alcohol_|_Alkyl phosphate_|_Amine_|_Aminopyrimidine_|_Aromatic he	Extracellular_|_Golgi apparatus_|_Lysosome_|_Mitochondria_|_Nucleus	Blood_|_Saliva	Bladder_|_Epidermis_|_Heart_|_Intestine_|_Nerve Cells_|_Neuron_|_Platelet_|_Smooth Muscle	HMDBP00001_|_HMDBP00004_|_HMDBP00005_|_HMDBP00006_|_HMDBP00008_|_HMDBP00084_|_HMDBP00085_|_HMDBP00086_|_HMDBP00431_|_HMDBP00438_|_HMDBP00475_|_HMDBP00561_|_HMDBP00571_|_HMDBP00575_|_HMDBP00576_|_HMDBP00578_|_HMDBP00582_|_HMDBP00590_|_HMDBP00592_|_HMDBP0060	0.0099 +/- 0.0024 uM [matrix: Blood; sex: Male; age: Adult (>18 years old); ref: na]_|_0.0095 +/- 0.0021 uM [matrix: Blood; sex: Female; age: Adult (>18 years old); ref: na]_|_0.0898 +/- 0.212 uM [matrix: Saliva; sex: Female; age: Adult (>18 years old); re	Guanosine 5'-monophosphate. A guanine nucleotide containing one phosphate group esterified to the sugar moiety and found widely in nature.	basal medium_Troglitazone_8h_2_53	4.21447e+07	basal medium_Troglitazone_8h_2	2
ion_1501	[M-H]	none	Guanosine monophosphate	Guanosine monophosphate	Ctrl	basal medium	8h	C10H14N5O8P	7.50688	362.049	HMDB0001397	-1	0	-1	A	362.051	-0.00133366	-3.68363	1		0.8056	0.76	4.21447e+07	9.2424e+07	1.0358	0	100	{[(2R,3S,4R,5R)-5-(2-amino-6-oxo-6,9-dihydro-1H-purin-9-yl)-3,4-dihydroxyoxolan-2-yl]methoxy}phosphonic acid	HMDB01397	cpd:C00144	6804	85-32-5	17345	DB01972				FDB012390	C00019635	6545	GMP	34024	GMP	1259		6216	NC1=NC2=C(N=CN2[C@@H]2O[C@H](COP(O)(O)=O)[C@@H](O)[C@H]2O)C(=O)N1	InChI=1S/C10H14N5O8P/c11-10-13-7-4(8(18)14-10)12-2-15(7)9-6(17)5(16)3(23-9)1-22-24(19,20)21/h2-3,5-6,9,16-17H,1H2,(H2,19,20,21)(H3,11,13,14,18)/t3-,5-,6-,9-/m1/s1	RQFCJASXJCIDSX-UUOKFMHZSA-N	363.058	363.221	Solid	-2	0	-2.9	3.56 g/L	1.05	1.73	201.75	75.49	30.7	4	10	6	3	Yes	quantified	2-Hydroxyglutric Aciduria (D And L Form) (na_SMP00136)_|_4-Hydroxybutyric Aciduria/Succinic Semialdehyde Dehydrogenase Deficiency (na_SMP00243)_|_Adenine phosphoribosyltransferase deficiency (APRT) (na_SMP00535)_|_Adenosine Deaminase Deficiency (na_SMP0014	Organic compounds => Nucleosides, nucleotides, and analogues => Purine nucleotides => Purine ribonucleotides => Purine ribonucleoside monophosphates => SUBSTITUENTS [1,2-diol_|_6-oxopurine_|_Alcohol_|_Alkyl phosphate_|_Amine_|_Aminopyrimidine_|_Aromatic he	Extracellular_|_Golgi apparatus_|_Lysosome_|_Mitochondria_|_Nucleus	Blood_|_Saliva	Bladder_|_Epidermis_|_Heart_|_Intestine_|_Nerve Cells_|_Neuron_|_Platelet_|_Smooth Muscle	HMDBP00001_|_HMDBP00004_|_HMDBP00005_|_HMDBP00006_|_HMDBP00008_|_HMDBP00084_|_HMDBP00085_|_HMDBP00086_|_HMDBP00431_|_HMDBP00438_|_HMDBP00475_|_HMDBP00561_|_HMDBP00571_|_HMDBP00575_|_HMDBP00576_|_HMDBP00578_|_HMDBP00582_|_HMDBP00590_|_HMDBP00592_|_HMDBP0060	0.0099 +/- 0.0024 uM [matrix: Blood; sex: Male; age: Adult (>18 years old); ref: na]_|_0.0095 +/- 0.0021 uM [matrix: Blood; sex: Female; age: Adult (>18 years old); ref: na]_|_0.0898 +/- 0.212 uM [matrix: Saliva; sex: Female; age: Adult (>18 years old); re	Guanosine 5'-monophosphate. A guanine nucleotide containing one phosphate group esterified to the sugar moiety and found widely in nature.	basal medium_Ctrl_8h_6_63	4.21447e+07	basal medium_Ctrl_8h_6	6
ion_1501	[M-H]	none	Guanosine monophosphate	Guanosine monophosphate	Rosiglitazone	basal medium	8h	C10H14N5O8P	7.79118	362.049	HMDB0001397	-1	0	-1	A	362.051	-0.00133366	-3.68363	1		0.8056	0.76	4.21447e+07	9.2424e+07	1.0358	0	100	{[(2R,3S,4R,5R)-5-(2-amino-6-oxo-6,9-dihydro-1H-purin-9-yl)-3,4-dihydroxyoxolan-2-yl]methoxy}phosphonic acid	HMDB01397	cpd:C00144	6804	85-32-5	17345	DB01972				FDB012390	C00019635	6545	GMP	34024	GMP	1259		6216	NC1=NC2=C(N=CN2[C@@H]2O[C@H](COP(O)(O)=O)[C@@H](O)[C@H]2O)C(=O)N1	InChI=1S/C10H14N5O8P/c11-10-13-7-4(8(18)14-10)12-2-15(7)9-6(17)5(16)3(23-9)1-22-24(19,20)21/h2-3,5-6,9,16-17H,1H2,(H2,19,20,21)(H3,11,13,14,18)/t3-,5-,6-,9-/m1/s1	RQFCJASXJCIDSX-UUOKFMHZSA-N	363.058	363.221	Solid	-2	0	-2.9	3.56 g/L	1.05	1.73	201.75	75.49	30.7	4	10	6	3	Yes	quantified	2-Hydroxyglutric Aciduria (D And L Form) (na_SMP00136)_|_4-Hydroxybutyric Aciduria/Succinic Semialdehyde Dehydrogenase Deficiency (na_SMP00243)_|_Adenine phosphoribosyltransferase deficiency (APRT) (na_SMP00535)_|_Adenosine Deaminase Deficiency (na_SMP0014	Organic compounds => Nucleosides, nucleotides, and analogues => Purine nucleotides => Purine ribonucleotides => Purine ribonucleoside monophosphates => SUBSTITUENTS [1,2-diol_|_6-oxopurine_|_Alcohol_|_Alkyl phosphate_|_Amine_|_Aminopyrimidine_|_Aromatic he	Extracellular_|_Golgi apparatus_|_Lysosome_|_Mitochondria_|_Nucleus	Blood_|_Saliva	Bladder_|_Epidermis_|_Heart_|_Intestine_|_Nerve Cells_|_Neuron_|_Platelet_|_Smooth Muscle	HMDBP00001_|_HMDBP00004_|_HMDBP00005_|_HMDBP00006_|_HMDBP00008_|_HMDBP00084_|_HMDBP00085_|_HMDBP00086_|_HMDBP00431_|_HMDBP00438_|_HMDBP00475_|_HMDBP00561_|_HMDBP00571_|_HMDBP00575_|_HMDBP00576_|_HMDBP00578_|_HMDBP00582_|_HMDBP00590_|_HMDBP00592_|_HMDBP0060	0.0099 +/- 0.0024 uM [matrix: Blood; sex: Male; age: Adult (>18 years old); ref: na]_|_0.0095 +/- 0.0021 uM [matrix: Blood; sex: Female; age: Adult (>18 years old); ref: na]_|_0.0898 +/- 0.212 uM [matrix: Saliva; sex: Female; age: Adult (>18 years old); re	Guanosine 5'-monophosphate. A guanine nucleotide containing one phosphate group esterified to the sugar moiety and found widely in nature.	basal medium_Rosiglitazone_8h_3_60	4.21447e+07	basal medium_Rosiglitazone_8h_3	3
ion_1501	[M-H]	none	Guanosine monophosphate	Guanosine monophosphate	Troglitazone	basal medium	8h	C10H14N5O8P	8.41137	362.049	HMDB0001397	-1	0	-1	A	362.051	-0.00133366	-3.68363	1		0.8056	0.76	4.21447e+07	9.2424e+07	1.0358	0	100	{[(2R,3S,4R,5R)-5-(2-amino-6-oxo-6,9-dihydro-1H-purin-9-yl)-3,4-dihydroxyoxolan-2-yl]methoxy}phosphonic acid	HMDB01397	cpd:C00144	6804	85-32-5	17345	DB01972				FDB012390	C00019635	6545	GMP	34024	GMP	1259		6216	NC1=NC2=C(N=CN2[C@@H]2O[C@H](COP(O)(O)=O)[C@@H](O)[C@H]2O)C(=O)N1	InChI=1S/C10H14N5O8P/c11-10-13-7-4(8(18)14-10)12-2-15(7)9-6(17)5(16)3(23-9)1-22-24(19,20)21/h2-3,5-6,9,16-17H,1H2,(H2,19,20,21)(H3,11,13,14,18)/t3-,5-,6-,9-/m1/s1	RQFCJASXJCIDSX-UUOKFMHZSA-N	363.058	363.221	Solid	-2	0	-2.9	3.56 g/L	1.05	1.73	201.75	75.49	30.7	4	10	6	3	Yes	quantified	2-Hydroxyglutric Aciduria (D And L Form) (na_SMP00136)_|_4-Hydroxybutyric Aciduria/Succinic Semialdehyde Dehydrogenase Deficiency (na_SMP00243)_|_Adenine phosphoribosyltransferase deficiency (APRT) (na_SMP00535)_|_Adenosine Deaminase Deficiency (na_SMP0014	Organic compounds => Nucleosides, nucleotides, and analogues => Purine nucleotides => Purine ribonucleotides => Purine ribonucleoside monophosphates => SUBSTITUENTS [1,2-diol_|_6-oxopurine_|_Alcohol_|_Alkyl phosphate_|_Amine_|_Aminopyrimidine_|_Aromatic he	Extracellular_|_Golgi apparatus_|_Lysosome_|_Mitochondria_|_Nucleus	Blood_|_Saliva	Bladder_|_Epidermis_|_Heart_|_Intestine_|_Nerve Cells_|_Neuron_|_Platelet_|_Smooth Muscle	HMDBP00001_|_HMDBP00004_|_HMDBP00005_|_HMDBP00006_|_HMDBP00008_|_HMDBP00084_|_HMDBP00085_|_HMDBP00086_|_HMDBP00431_|_HMDBP00438_|_HMDBP00475_|_HMDBP00561_|_HMDBP00571_|_HMDBP00575_|_HMDBP00576_|_HMDBP00578_|_HMDBP00582_|_HMDBP00590_|_HMDBP00592_|_HMDBP0060	0.0099 +/- 0.0024 uM [matrix: Blood; sex: Male; age: Adult (>18 years old); ref: na]_|_0.0095 +/- 0.0021 uM [matrix: Blood; sex: Female; age: Adult (>18 years old); ref: na]_|_0.0898 +/- 0.212 uM [matrix: Saliva; sex: Female; age: Adult (>18 years old); re	Guanosine 5'-monophosphate. A guanine nucleotide containing one phosphate group esterified to the sugar moiety and found widely in nature.	basal medium_Troglitazone_8h_3_54	4.21447e+07	basal medium_Troglitazone_8h_3	3
ion_1501	[M-H]	none	Guanosine monophosphate	Guanosine monophosphate	Amiodarone	basal medium	8h	C10H14N5O8P	7.87112	362.049	HMDB0001397	-1	0	-1	A	362.051	-0.00133366	-3.68363	1		0.8056	0.76	4.21447e+07	9.2424e+07	1.0358	0	100	{[(2R,3S,4R,5R)-5-(2-amino-6-oxo-6,9-dihydro-1H-purin-9-yl)-3,4-dihydroxyoxolan-2-yl]methoxy}phosphonic acid	HMDB01397	cpd:C00144	6804	85-32-5	17345	DB01972				FDB012390	C00019635	6545	GMP	34024	GMP	1259		6216	NC1=NC2=C(N=CN2[C@@H]2O[C@H](COP(O)(O)=O)[C@@H](O)[C@H]2O)C(=O)N1	InChI=1S/C10H14N5O8P/c11-10-13-7-4(8(18)14-10)12-2-15(7)9-6(17)5(16)3(23-9)1-22-24(19,20)21/h2-3,5-6,9,16-17H,1H2,(H2,19,20,21)(H3,11,13,14,18)/t3-,5-,6-,9-/m1/s1	RQFCJASXJCIDSX-UUOKFMHZSA-N	363.058	363.221	Solid	-2	0	-2.9	3.56 g/L	1.05	1.73	201.75	75.49	30.7	4	10	6	3	Yes	quantified	2-Hydroxyglutric Aciduria (D And L Form) (na_SMP00136)_|_4-Hydroxybutyric Aciduria/Succinic Semialdehyde Dehydrogenase Deficiency (na_SMP00243)_|_Adenine phosphoribosyltransferase deficiency (APRT) (na_SMP00535)_|_Adenosine Deaminase Deficiency (na_SMP0014	Organic compounds => Nucleosides, nucleotides, and analogues => Purine nucleotides => Purine ribonucleotides => Purine ribonucleoside monophosphates => SUBSTITUENTS [1,2-diol_|_6-oxopurine_|_Alcohol_|_Alkyl phosphate_|_Amine_|_Aminopyrimidine_|_Aromatic he	Extracellular_|_Golgi apparatus_|_Lysosome_|_Mitochondria_|_Nucleus	Blood_|_Saliva	Bladder_|_Epidermis_|_Heart_|_Intestine_|_Nerve Cells_|_Neuron_|_Platelet_|_Smooth Muscle	HMDBP00001_|_HMDBP00004_|_HMDBP00005_|_HMDBP00006_|_HMDBP00008_|_HMDBP00084_|_HMDBP00085_|_HMDBP00086_|_HMDBP00431_|_HMDBP00438_|_HMDBP00475_|_HMDBP00561_|_HMDBP00571_|_HMDBP00575_|_HMDBP00576_|_HMDBP00578_|_HMDBP00582_|_HMDBP00590_|_HMDBP00592_|_HMDBP0060	0.0099 +/- 0.0024 uM [matrix: Blood; sex: Male; age: Adult (>18 years old); ref: na]_|_0.0095 +/- 0.0021 uM [matrix: Blood; sex: Female; age: Adult (>18 years old); ref: na]_|_0.0898 +/- 0.212 uM [matrix: Saliva; sex: Female; age: Adult (>18 years old); re	Guanosine 5'-monophosphate. A guanine nucleotide containing one phosphate group esterified to the sugar moiety and found widely in nature.	basal medium_Amiodarone_8h_1_64	4.21447e+07	basal medium_Amiodarone_8h_1	1
ion_1501	[M-H]	none	Guanosine monophosphate	Guanosine monophosphate	Antimycin A	basal medium	8h	C10H14N5O8P	8.31678	362.049	HMDB0001397	-1	0	-1	A	362.051	-0.00133366	-3.68363	1		0.8056	0.76	4.21447e+07	9.2424e+07	1.0358	0	100	{[(2R,3S,4R,5R)-5-(2-amino-6-oxo-6,9-dihydro-1H-purin-9-yl)-3,4-dihydroxyoxolan-2-yl]methoxy}phosphonic acid	HMDB01397	cpd:C00144	6804	85-32-5	17345	DB01972				FDB012390	C00019635	6545	GMP	34024	GMP	1259		6216	NC1=NC2=C(N=CN2[C@@H]2O[C@H](COP(O)(O)=O)[C@@H](O)[C@H]2O)C(=O)N1	InChI=1S/C10H14N5O8P/c11-10-13-7-4(8(18)14-10)12-2-15(7)9-6(17)5(16)3(23-9)1-22-24(19,20)21/h2-3,5-6,9,16-17H,1H2,(H2,19,20,21)(H3,11,13,14,18)/t3-,5-,6-,9-/m1/s1	RQFCJASXJCIDSX-UUOKFMHZSA-N	363.058	363.221	Solid	-2	0	-2.9	3.56 g/L	1.05	1.73	201.75	75.49	30.7	4	10	6	3	Yes	quantified	2-Hydroxyglutric Aciduria (D And L Form) (na_SMP00136)_|_4-Hydroxybutyric Aciduria/Succinic Semialdehyde Dehydrogenase Deficiency (na_SMP00243)_|_Adenine phosphoribosyltransferase deficiency (APRT) (na_SMP00535)_|_Adenosine Deaminase Deficiency (na_SMP0014	Organic compounds => Nucleosides, nucleotides, and analogues => Purine nucleotides => Purine ribonucleotides => Purine ribonucleoside monophosphates => SUBSTITUENTS [1,2-diol_|_6-oxopurine_|_Alcohol_|_Alkyl phosphate_|_Amine_|_Aminopyrimidine_|_Aromatic he	Extracellular_|_Golgi apparatus_|_Lysosome_|_Mitochondria_|_Nucleus	Blood_|_Saliva	Bladder_|_Epidermis_|_Heart_|_Intestine_|_Nerve Cells_|_Neuron_|_Platelet_|_Smooth Muscle	HMDBP00001_|_HMDBP00004_|_HMDBP00005_|_HMDBP00006_|_HMDBP00008_|_HMDBP00084_|_HMDBP00085_|_HMDBP00086_|_HMDBP00431_|_HMDBP00438_|_HMDBP00475_|_HMDBP00561_|_HMDBP00571_|_HMDBP00575_|_HMDBP00576_|_HMDBP00578_|_HMDBP00582_|_HMDBP00590_|_HMDBP00592_|_HMDBP0060	0.0099 +/- 0.0024 uM [matrix: Blood; sex: Male; age: Adult (>18 years old); ref: na]_|_0.0095 +/- 0.0021 uM [matrix: Blood; sex: Female; age: Adult (>18 years old); ref: na]_|_0.0898 +/- 0.212 uM [matrix: Saliva; sex: Female; age: Adult (>18 years old); re	Guanosine 5'-monophosphate. A guanine nucleotide containing one phosphate group esterified to the sugar moiety and found widely in nature.	basal medium_Antimycin A_8h_3_72	4.21447e+07	basal medium_Antimycin A_8h_3	3
ion_1501	[M-H]	none	Guanosine monophosphate	Guanosine monophosphate	Benzbromarone	basal medium	8h	C10H14N5O8P	8.42077	362.049	HMDB0001397	-1	0	-1	A	362.051	-0.00133366	-3.68363	1		0.8056	0.76	4.21447e+07	9.2424e+07	1.0358	0	100	{[(2R,3S,4R,5R)-5-(2-amino-6-oxo-6,9-dihydro-1H-purin-9-yl)-3,4-dihydroxyoxolan-2-yl]methoxy}phosphonic acid	HMDB01397	cpd:C00144	6804	85-32-5	17345	DB01972				FDB012390	C00019635	6545	GMP	34024	GMP	1259		6216	NC1=NC2=C(N=CN2[C@@H]2O[C@H](COP(O)(O)=O)[C@@H](O)[C@H]2O)C(=O)N1	InChI=1S/C10H14N5O8P/c11-10-13-7-4(8(18)14-10)12-2-15(7)9-6(17)5(16)3(23-9)1-22-24(19,20)21/h2-3,5-6,9,16-17H,1H2,(H2,19,20,21)(H3,11,13,14,18)/t3-,5-,6-,9-/m1/s1	RQFCJASXJCIDSX-UUOKFMHZSA-N	363.058	363.221	Solid	-2	0	-2.9	3.56 g/L	1.05	1.73	201.75	75.49	30.7	4	10	6	3	Yes	quantified	2-Hydroxyglutric Aciduria (D And L Form) (na_SMP00136)_|_4-Hydroxybutyric Aciduria/Succinic Semialdehyde Dehydrogenase Deficiency (na_SMP00243)_|_Adenine phosphoribosyltransferase deficiency (APRT) (na_SMP00535)_|_Adenosine Deaminase Deficiency (na_SMP0014	Organic compounds => Nucleosides, nucleotides, and analogues => Purine nucleotides => Purine ribonucleotides => Purine ribonucleoside monophosphates => SUBSTITUENTS [1,2-diol_|_6-oxopurine_|_Alcohol_|_Alkyl phosphate_|_Amine_|_Aminopyrimidine_|_Aromatic he	Extracellular_|_Golgi apparatus_|_Lysosome_|_Mitochondria_|_Nucleus	Blood_|_Saliva	Bladder_|_Epidermis_|_Heart_|_Intestine_|_Nerve Cells_|_Neuron_|_Platelet_|_Smooth Muscle	HMDBP00001_|_HMDBP00004_|_HMDBP00005_|_HMDBP00006_|_HMDBP00008_|_HMDBP00084_|_HMDBP00085_|_HMDBP00086_|_HMDBP00431_|_HMDBP00438_|_HMDBP00475_|_HMDBP00561_|_HMDBP00571_|_HMDBP00575_|_HMDBP00576_|_HMDBP00578_|_HMDBP00582_|_HMDBP00590_|_HMDBP00592_|_HMDBP0060	0.0099 +/- 0.0024 uM [matrix: Blood; sex: Male; age: Adult (>18 years old); ref: na]_|_0.0095 +/- 0.0021 uM [matrix: Blood; sex: Female; age: Adult (>18 years old); ref: na]_|_0.0898 +/- 0.212 uM [matrix: Saliva; sex: Female; age: Adult (>18 years old); re	Guanosine 5'-monophosphate. A guanine nucleotide containing one phosphate group esterified to the sugar moiety and found widely in nature.	basal medium_Benzbromarone_8h_2_56	4.21447e+07	basal medium_Benzbromarone_8h_2	2
ion_1501	[M-H]	none	Guanosine monophosphate	Guanosine monophosphate	Ctrl	basal medium	8h	C10H14N5O8P	7.53432	362.049	HMDB0001397	-1	0	-1	A	362.051	-0.00133366	-3.68363	1		0.8056	0.76	4.21447e+07	9.2424e+07	1.0358	0	100	{[(2R,3S,4R,5R)-5-(2-amino-6-oxo-6,9-dihydro-1H-purin-9-yl)-3,4-dihydroxyoxolan-2-yl]methoxy}phosphonic acid	HMDB01397	cpd:C00144	6804	85-32-5	17345	DB01972				FDB012390	C00019635	6545	GMP	34024	GMP	1259		6216	NC1=NC2=C(N=CN2[C@@H]2O[C@H](COP(O)(O)=O)[C@@H](O)[C@H]2O)C(=O)N1	InChI=1S/C10H14N5O8P/c11-10-13-7-4(8(18)14-10)12-2-15(7)9-6(17)5(16)3(23-9)1-22-24(19,20)21/h2-3,5-6,9,16-17H,1H2,(H2,19,20,21)(H3,11,13,14,18)/t3-,5-,6-,9-/m1/s1	RQFCJASXJCIDSX-UUOKFMHZSA-N	363.058	363.221	Solid	-2	0	-2.9	3.56 g/L	1.05	1.73	201.75	75.49	30.7	4	10	6	3	Yes	quantified	2-Hydroxyglutric Aciduria (D And L Form) (na_SMP00136)_|_4-Hydroxybutyric Aciduria/Succinic Semialdehyde Dehydrogenase Deficiency (na_SMP00243)_|_Adenine phosphoribosyltransferase deficiency (APRT) (na_SMP00535)_|_Adenosine Deaminase Deficiency (na_SMP0014	Organic compounds => Nucleosides, nucleotides, and analogues => Purine nucleotides => Purine ribonucleotides => Purine ribonucleoside monophosphates => SUBSTITUENTS [1,2-diol_|_6-oxopurine_|_Alcohol_|_Alkyl phosphate_|_Amine_|_Aminopyrimidine_|_Aromatic he	Extracellular_|_Golgi apparatus_|_Lysosome_|_Mitochondria_|_Nucleus	Blood_|_Saliva	Bladder_|_Epidermis_|_Heart_|_Intestine_|_Nerve Cells_|_Neuron_|_Platelet_|_Smooth Muscle	HMDBP00001_|_HMDBP00004_|_HMDBP00005_|_HMDBP00006_|_HMDBP00008_|_HMDBP00084_|_HMDBP00085_|_HMDBP00086_|_HMDBP00431_|_HMDBP00438_|_HMDBP00475_|_HMDBP00561_|_HMDBP00571_|_HMDBP00575_|_HMDBP00576_|_HMDBP00578_|_HMDBP00582_|_HMDBP00590_|_HMDBP00592_|_HMDBP0060	0.0099 +/- 0.0024 uM [matrix: Blood; sex: Male; age: Adult (>18 years old); ref: na]_|_0.0095 +/- 0.0021 uM [matrix: Blood; sex: Female; age: Adult (>18 years old); ref: na]_|_0.0898 +/- 0.212 uM [matrix: Saliva; sex: Female; age: Adult (>18 years old); re	Guanosine 5'-monophosphate. A guanine nucleotide containing one phosphate group esterified to the sugar moiety and found widely in nature.	basal medium_Ctrl_8h_5_62	4.21447e+07	basal medium_Ctrl_8h_5	5
ion_1501	[M-H]	none	Guanosine monophosphate	Guanosine monophosphate	Antimycin A	basal medium	8h	C10H14N5O8P	8.22768	362.049	HMDB0001397	-1	0	-1	A	362.051	-0.00133366	-3.68363	1		0.8056	0.76	4.21447e+07	9.2424e+07	1.0358	0	100	{[(2R,3S,4R,5R)-5-(2-amino-6-oxo-6,9-dihydro-1H-purin-9-yl)-3,4-dihydroxyoxolan-2-yl]methoxy}phosphonic acid	HMDB01397	cpd:C00144	6804	85-32-5	17345	DB01972				FDB012390	C00019635	6545	GMP	34024	GMP	1259		6216	NC1=NC2=C(N=CN2[C@@H]2O[C@H](COP(O)(O)=O)[C@@H](O)[C@H]2O)C(=O)N1	InChI=1S/C10H14N5O8P/c11-10-13-7-4(8(18)14-10)12-2-15(7)9-6(17)5(16)3(23-9)1-22-24(19,20)21/h2-3,5-6,9,16-17H,1H2,(H2,19,20,21)(H3,11,13,14,18)/t3-,5-,6-,9-/m1/s1	RQFCJASXJCIDSX-UUOKFMHZSA-N	363.058	363.221	Solid	-2	0	-2.9	3.56 g/L	1.05	1.73	201.75	75.49	30.7	4	10	6	3	Yes	quantified	2-Hydroxyglutric Aciduria (D And L Form) (na_SMP00136)_|_4-Hydroxybutyric Aciduria/Succinic Semialdehyde Dehydrogenase Deficiency (na_SMP00243)_|_Adenine phosphoribosyltransferase deficiency (APRT) (na_SMP00535)_|_Adenosine Deaminase Deficiency (na_SMP0014	Organic compounds => Nucleosides, nucleotides, and analogues => Purine nucleotides => Purine ribonucleotides => Purine ribonucleoside monophosphates => SUBSTITUENTS [1,2-diol_|_6-oxopurine_|_Alcohol_|_Alkyl phosphate_|_Amine_|_Aminopyrimidine_|_Aromatic he	Extracellular_|_Golgi apparatus_|_Lysosome_|_Mitochondria_|_Nucleus	Blood_|_Saliva	Bladder_|_Epidermis_|_Heart_|_Intestine_|_Nerve Cells_|_Neuron_|_Platelet_|_Smooth Muscle	HMDBP00001_|_HMDBP00004_|_HMDBP00005_|_HMDBP00006_|_HMDBP00008_|_HMDBP00084_|_HMDBP00085_|_HMDBP00086_|_HMDBP00431_|_HMDBP00438_|_HMDBP00475_|_HMDBP00561_|_HMDBP00571_|_HMDBP00575_|_HMDBP00576_|_HMDBP00578_|_HMDBP00582_|_HMDBP00590_|_HMDBP00592_|_HMDBP0060	0.0099 +/- 0.0024 uM [matrix: Blood; sex: Male; age: Adult (>18 years old); ref: na]_|_0.0095 +/- 0.0021 uM [matrix: Blood; sex: Female; age: Adult (>18 years old); ref: na]_|_0.0898 +/- 0.212 uM [matrix: Saliva; sex: Female; age: Adult (>18 years old); re	Guanosine 5'-monophosphate. A guanine nucleotide containing one phosphate group esterified to the sugar moiety and found widely in nature.	basal medium_Antimycin A_8h_2_71	4.21447e+07	basal medium_Antimycin A_8h_2	2
ion_1501	[M-H]	none	Guanosine monophosphate	Guanosine monophosphate	Ctrl	basal medium	8h	C10H14N5O8P	7.80326	362.049	HMDB0001397	-1	0	-1	A	362.051	-0.00133366	-3.68363	1		0.8056	0.76	4.21447e+07	9.2424e+07	1.0358	0	100	{[(2R,3S,4R,5R)-5-(2-amino-6-oxo-6,9-dihydro-1H-purin-9-yl)-3,4-dihydroxyoxolan-2-yl]methoxy}phosphonic acid	HMDB01397	cpd:C00144	6804	85-32-5	17345	DB01972				FDB012390	C00019635	6545	GMP	34024	GMP	1259		6216	NC1=NC2=C(N=CN2[C@@H]2O[C@H](COP(O)(O)=O)[C@@H](O)[C@H]2O)C(=O)N1	InChI=1S/C10H14N5O8P/c11-10-13-7-4(8(18)14-10)12-2-15(7)9-6(17)5(16)3(23-9)1-22-24(19,20)21/h2-3,5-6,9,16-17H,1H2,(H2,19,20,21)(H3,11,13,14,18)/t3-,5-,6-,9-/m1/s1	RQFCJASXJCIDSX-UUOKFMHZSA-N	363.058	363.221	Solid	-2	0	-2.9	3.56 g/L	1.05	1.73	201.75	75.49	30.7	4	10	6	3	Yes	quantified	2-Hydroxyglutric Aciduria (D And L Form) (na_SMP00136)_|_4-Hydroxybutyric Aciduria/Succinic Semialdehyde Dehydrogenase Deficiency (na_SMP00243)_|_Adenine phosphoribosyltransferase deficiency (APRT) (na_SMP00535)_|_Adenosine Deaminase Deficiency (na_SMP0014	Organic compounds => Nucleosides, nucleotides, and analogues => Purine nucleotides => Purine ribonucleotides => Purine ribonucleoside monophosphates => SUBSTITUENTS [1,2-diol_|_6-oxopurine_|_Alcohol_|_Alkyl phosphate_|_Amine_|_Aminopyrimidine_|_Aromatic he	Extracellular_|_Golgi apparatus_|_Lysosome_|_Mitochondria_|_Nucleus	Blood_|_Saliva	Bladder_|_Epidermis_|_Heart_|_Intestine_|_Nerve Cells_|_Neuron_|_Platelet_|_Smooth Muscle	HMDBP00001_|_HMDBP00004_|_HMDBP00005_|_HMDBP00006_|_HMDBP00008_|_HMDBP00084_|_HMDBP00085_|_HMDBP00086_|_HMDBP00431_|_HMDBP00438_|_HMDBP00475_|_HMDBP00561_|_HMDBP00571_|_HMDBP00575_|_HMDBP00576_|_HMDBP00578_|_HMDBP00582_|_HMDBP00590_|_HMDBP00592_|_HMDBP0060	0.0099 +/- 0.0024 uM [matrix: Blood; sex: Male; age: Adult (>18 years old); ref: na]_|_0.0095 +/- 0.0021 uM [matrix: Blood; sex: Female; age: Adult (>18 years old); ref: na]_|_0.0898 +/- 0.212 uM [matrix: Saliva; sex: Female; age: Adult (>18 years old); re	Guanosine 5'-monophosphate. A guanine nucleotide containing one phosphate group esterified to the sugar moiety and found widely in nature.	basal medium_Ctrl_8h_1_49	4.21447e+07	basal medium_Ctrl_8h_1	1
ion_1501	[M-H]	none	Guanosine monophosphate	Guanosine monophosphate	Rotenone	basal medium	8h	C10H14N5O8P	8.29593	362.049	HMDB0001397	-1	0	-1	A	362.051	-0.00133366	-3.68363	1		0.8056	0.76	4.21447e+07	9.2424e+07	1.0358	0	100	{[(2R,3S,4R,5R)-5-(2-amino-6-oxo-6,9-dihydro-1H-purin-9-yl)-3,4-dihydroxyoxolan-2-yl]methoxy}phosphonic acid	HMDB01397	cpd:C00144	6804	85-32-5	17345	DB01972				FDB012390	C00019635	6545	GMP	34024	GMP	1259		6216	NC1=NC2=C(N=CN2[C@@H]2O[C@H](COP(O)(O)=O)[C@@H](O)[C@H]2O)C(=O)N1	InChI=1S/C10H14N5O8P/c11-10-13-7-4(8(18)14-10)12-2-15(7)9-6(17)5(16)3(23-9)1-22-24(19,20)21/h2-3,5-6,9,16-17H,1H2,(H2,19,20,21)(H3,11,13,14,18)/t3-,5-,6-,9-/m1/s1	RQFCJASXJCIDSX-UUOKFMHZSA-N	363.058	363.221	Solid	-2	0	-2.9	3.56 g/L	1.05	1.73	201.75	75.49	30.7	4	10	6	3	Yes	quantified	2-Hydroxyglutric Aciduria (D And L Form) (na_SMP00136)_|_4-Hydroxybutyric Aciduria/Succinic Semialdehyde Dehydrogenase Deficiency (na_SMP00243)_|_Adenine phosphoribosyltransferase deficiency (APRT) (na_SMP00535)_|_Adenosine Deaminase Deficiency (na_SMP0014	Organic compounds => Nucleosides, nucleotides, and analogues => Purine nucleotides => Purine ribonucleotides => Purine ribonucleoside monophosphates => SUBSTITUENTS [1,2-diol_|_6-oxopurine_|_Alcohol_|_Alkyl phosphate_|_Amine_|_Aminopyrimidine_|_Aromatic he	Extracellular_|_Golgi apparatus_|_Lysosome_|_Mitochondria_|_Nucleus	Blood_|_Saliva	Bladder_|_Epidermis_|_Heart_|_Intestine_|_Nerve Cells_|_Neuron_|_Platelet_|_Smooth Muscle	HMDBP00001_|_HMDBP00004_|_HMDBP00005_|_HMDBP00006_|_HMDBP00008_|_HMDBP00084_|_HMDBP00085_|_HMDBP00086_|_HMDBP00431_|_HMDBP00438_|_HMDBP00475_|_HMDBP00561_|_HMDBP00571_|_HMDBP00575_|_HMDBP00576_|_HMDBP00578_|_HMDBP00582_|_HMDBP00590_|_HMDBP00592_|_HMDBP0060	0.0099 +/- 0.0024 uM [matrix: Blood; sex: Male; age: Adult (>18 years old); ref: na]_|_0.0095 +/- 0.0021 uM [matrix: Blood; sex: Female; age: Adult (>18 years old); ref: na]_|_0.0898 +/- 0.212 uM [matrix: Saliva; sex: Female; age: Adult (>18 years old); re	Guanosine 5'-monophosphate. A guanine nucleotide containing one phosphate group esterified to the sugar moiety and found widely in nature.	basal medium_Rotenone_8h_1_67	4.21447e+07	basal medium_Rotenone_8h_1	1
ion_1501	[M-H]	none	Guanosine monophosphate	Guanosine monophosphate	Ctrl	basal medium	8h	C10H14N5O8P	7.73494	362.049	HMDB0001397	-1	0	-1	A	362.051	-0.00133366	-3.68363	1		0.8056	0.76	4.21447e+07	9.2424e+07	1.0358	0	100	{[(2R,3S,4R,5R)-5-(2-amino-6-oxo-6,9-dihydro-1H-purin-9-yl)-3,4-dihydroxyoxolan-2-yl]methoxy}phosphonic acid	HMDB01397	cpd:C00144	6804	85-32-5	17345	DB01972				FDB012390	C00019635	6545	GMP	34024	GMP	1259		6216	NC1=NC2=C(N=CN2[C@@H]2O[C@H](COP(O)(O)=O)[C@@H](O)[C@H]2O)C(=O)N1	InChI=1S/C10H14N5O8P/c11-10-13-7-4(8(18)14-10)12-2-15(7)9-6(17)5(16)3(23-9)1-22-24(19,20)21/h2-3,5-6,9,16-17H,1H2,(H2,19,20,21)(H3,11,13,14,18)/t3-,5-,6-,9-/m1/s1	RQFCJASXJCIDSX-UUOKFMHZSA-N	363.058	363.221	Solid	-2	0	-2.9	3.56 g/L	1.05	1.73	201.75	75.49	30.7	4	10	6	3	Yes	quantified	2-Hydroxyglutric Aciduria (D And L Form) (na_SMP00136)_|_4-Hydroxybutyric Aciduria/Succinic Semialdehyde Dehydrogenase Deficiency (na_SMP00243)_|_Adenine phosphoribosyltransferase deficiency (APRT) (na_SMP00535)_|_Adenosine Deaminase Deficiency (na_SMP0014	Organic compounds => Nucleosides, nucleotides, and analogues => Purine nucleotides => Purine ribonucleotides => Purine ribonucleoside monophosphates => SUBSTITUENTS [1,2-diol_|_6-oxopurine_|_Alcohol_|_Alkyl phosphate_|_Amine_|_Aminopyrimidine_|_Aromatic he	Extracellular_|_Golgi apparatus_|_Lysosome_|_Mitochondria_|_Nucleus	Blood_|_Saliva	Bladder_|_Epidermis_|_Heart_|_Intestine_|_Nerve Cells_|_Neuron_|_Platelet_|_Smooth Muscle	HMDBP00001_|_HMDBP00004_|_HMDBP00005_|_HMDBP00006_|_HMDBP00008_|_HMDBP00084_|_HMDBP00085_|_HMDBP00086_|_HMDBP00431_|_HMDBP00438_|_HMDBP00475_|_HMDBP00561_|_HMDBP00571_|_HMDBP00575_|_HMDBP00576_|_HMDBP00578_|_HMDBP00582_|_HMDBP00590_|_HMDBP00592_|_HMDBP0060	0.0099 +/- 0.0024 uM [matrix: Blood; sex: Male; age: Adult (>18 years old); ref: na]_|_0.0095 +/- 0.0021 uM [matrix: Blood; sex: Female; age: Adult (>18 years old); ref: na]_|_0.0898 +/- 0.212 uM [matrix: Saliva; sex: Female; age: Adult (>18 years old); re	Guanosine 5'-monophosphate. A guanine nucleotide containing one phosphate group esterified to the sugar moiety and found widely in nature.	basal medium_Ctrl_8h_3_51	4.21447e+07	basal medium_Ctrl_8h_3	3
ion_1501	[M-H]	none	Guanosine monophosphate	Guanosine monophosphate	Antimycin A	basal medium	8h	C10H14N5O8P	8.3429	362.049	HMDB0001397	-1	0	-1	A	362.051	-0.00133366	-3.68363	1		0.8056	0.76	4.21447e+07	9.2424e+07	1.0358	0	100	{[(2R,3S,4R,5R)-5-(2-amino-6-oxo-6,9-dihydro-1H-purin-9-yl)-3,4-dihydroxyoxolan-2-yl]methoxy}phosphonic acid	HMDB01397	cpd:C00144	6804	85-32-5	17345	DB01972				FDB012390	C00019635	6545	GMP	34024	GMP	1259		6216	NC1=NC2=C(N=CN2[C@@H]2O[C@H](COP(O)(O)=O)[C@@H](O)[C@H]2O)C(=O)N1	InChI=1S/C10H14N5O8P/c11-10-13-7-4(8(18)14-10)12-2-15(7)9-6(17)5(16)3(23-9)1-22-24(19,20)21/h2-3,5-6,9,16-17H,1H2,(H2,19,20,21)(H3,11,13,14,18)/t3-,5-,6-,9-/m1/s1	RQFCJASXJCIDSX-UUOKFMHZSA-N	363.058	363.221	Solid	-2	0	-2.9	3.56 g/L	1.05	1.73	201.75	75.49	30.7	4	10	6	3	Yes	quantified	2-Hydroxyglutric Aciduria (D And L Form) (na_SMP00136)_|_4-Hydroxybutyric Aciduria/Succinic Semialdehyde Dehydrogenase Deficiency (na_SMP00243)_|_Adenine phosphoribosyltransferase deficiency (APRT) (na_SMP00535)_|_Adenosine Deaminase Deficiency (na_SMP0014	Organic compounds => Nucleosides, nucleotides, and analogues => Purine nucleotides => Purine ribonucleotides => Purine ribonucleoside monophosphates => SUBSTITUENTS [1,2-diol_|_6-oxopurine_|_Alcohol_|_Alkyl phosphate_|_Amine_|_Aminopyrimidine_|_Aromatic he	Extracellular_|_Golgi apparatus_|_Lysosome_|_Mitochondria_|_Nucleus	Blood_|_Saliva	Bladder_|_Epidermis_|_Heart_|_Intestine_|_Nerve Cells_|_Neuron_|_Platelet_|_Smooth Muscle	HMDBP00001_|_HMDBP00004_|_HMDBP00005_|_HMDBP00006_|_HMDBP00008_|_HMDBP00084_|_HMDBP00085_|_HMDBP00086_|_HMDBP00431_|_HMDBP00438_|_HMDBP00475_|_HMDBP00561_|_HMDBP00571_|_HMDBP00575_|_HMDBP00576_|_HMDBP00578_|_HMDBP00582_|_HMDBP00590_|_HMDBP00592_|_HMDBP0060	0.0099 +/- 0.0024 uM [matrix: Blood; sex: Male; age: Adult (>18 years old); ref: na]_|_0.0095 +/- 0.0021 uM [matrix: Blood; sex: Female; age: Adult (>18 years old); ref: na]_|_0.0898 +/- 0.212 uM [matrix: Saliva; sex: Female; age: Adult (>18 years old); re	Guanosine 5'-monophosphate. A guanine nucleotide containing one phosphate group esterified to the sugar moiety and found widely in nature.	basal medium_Antimycin A_8h_1_70	4.21447e+07	basal medium_Antimycin A_8h_1	1
ion_1501	[M-H]	none	Guanosine monophosphate	Guanosine monophosphate	Rotenone	basal medium	8h	C10H14N5O8P	8.10619	362.049	HMDB0001397	-1	0	-1	A	362.051	-0.00133366	-3.68363	1		0.8056	0.76	4.21447e+07	9.2424e+07	1.0358	0	100	{[(2R,3S,4R,5R)-5-(2-amino-6-oxo-6,9-dihydro-1H-purin-9-yl)-3,4-dihydroxyoxolan-2-yl]methoxy}phosphonic acid	HMDB01397	cpd:C00144	6804	85-32-5	17345	DB01972				FDB012390	C00019635	6545	GMP	34024	GMP	1259		6216	NC1=NC2=C(N=CN2[C@@H]2O[C@H](COP(O)(O)=O)[C@@H](O)[C@H]2O)C(=O)N1	InChI=1S/C10H14N5O8P/c11-10-13-7-4(8(18)14-10)12-2-15(7)9-6(17)5(16)3(23-9)1-22-24(19,20)21/h2-3,5-6,9,16-17H,1H2,(H2,19,20,21)(H3,11,13,14,18)/t3-,5-,6-,9-/m1/s1	RQFCJASXJCIDSX-UUOKFMHZSA-N	363.058	363.221	Solid	-2	0	-2.9	3.56 g/L	1.05	1.73	201.75	75.49	30.7	4	10	6	3	Yes	quantified	2-Hydroxyglutric Aciduria (D And L Form) (na_SMP00136)_|_4-Hydroxybutyric Aciduria/Succinic Semialdehyde Dehydrogenase Deficiency (na_SMP00243)_|_Adenine phosphoribosyltransferase deficiency (APRT) (na_SMP00535)_|_Adenosine Deaminase Deficiency (na_SMP0014	Organic compounds => Nucleosides, nucleotides, and analogues => Purine nucleotides => Purine ribonucleotides => Purine ribonucleoside monophosphates => SUBSTITUENTS [1,2-diol_|_6-oxopurine_|_Alcohol_|_Alkyl phosphate_|_Amine_|_Aminopyrimidine_|_Aromatic he	Extracellular_|_Golgi apparatus_|_Lysosome_|_Mitochondria_|_Nucleus	Blood_|_Saliva	Bladder_|_Epidermis_|_Heart_|_Intestine_|_Nerve Cells_|_Neuron_|_Platelet_|_Smooth Muscle	HMDBP00001_|_HMDBP00004_|_HMDBP00005_|_HMDBP00006_|_HMDBP00008_|_HMDBP00084_|_HMDBP00085_|_HMDBP00086_|_HMDBP00431_|_HMDBP00438_|_HMDBP00475_|_HMDBP00561_|_HMDBP00571_|_HMDBP00575_|_HMDBP00576_|_HMDBP00578_|_HMDBP00582_|_HMDBP00590_|_HMDBP00592_|_HMDBP0060	0.0099 +/- 0.0024 uM [matrix: Blood; sex: Male; age: Adult (>18 years old); ref: na]_|_0.0095 +/- 0.0021 uM [matrix: Blood; sex: Female; age: Adult (>18 years old); ref: na]_|_0.0898 +/- 0.212 uM [matrix: Saliva; sex: Female; age: Adult (>18 years old); re	Guanosine 5'-monophosphate. A guanine nucleotide containing one phosphate group esterified to the sugar moiety and found widely in nature.	basal medium_Rotenone_8h_3_69	4.21447e+07	basal medium_Rotenone_8h_3	3
ion_1501	[M-H]	none	8-Oxo-dGMP	Guanosine monophosphate	Benzbromarone	basal medium	8h	C10H14N5O8P	8.3927	362.049	HMDB0011670	-1	0	-1	A	362.051	-0.00133366	-3.68363	1		0.8056	0.76	4.21447e+07	9.2424e+07	1.0358	0	100	{[(3S)-5-(2-amino-6,8-dioxo-6,7,8,9-tetrahydro-3H-purin-9-yl)-3-hydroxyoxolan-2-yl]methoxy}phosphonic acid	HMDB11670		53481020							FDB028359						10395			NC1=NC(=O)C2=C(N1)N(C1C[C@H](O)C(COP(O)(O)=O)O1)C(=O)N2	InChI=1S/C10H14N5O8P/c11-9-13-7-6(8(17)14-9)12-10(18)15(7)5-1-3(16)4(23-5)2-22-24(19,20)21/h3-5,16H,1-2H2,(H,12,18)(H2,19,20,21)(H3,11,13,14,17)/t3-,4?,5?/m0/s1	AQIVLFLYHYFRKU-KLFYCJEISA-N	363.058	363.221	Solid	-2	0	-3.6	5.97 g/L	1.28	2.59	196.04	83.57	30.66	4	10	6	3	Yes	expected		Organic compounds => Nucleosides, nucleotides, and analogues => Purine nucleotides => Purine deoxyribonucleotides => Purine 2'-deoxyribonucleoside monophosphates => SUBSTITUENTS [6-oxopurine_|_Alcohol_|_Alkyl phosphate_|_Amine_|_Aminopyrimidine_|_Aromatic				HMDBP00627_|_HMDBP02935_|_HMDBP08777_|_HMDBP08779		8-Oxo-dGMP is a metabolite of 8-oxo-dGTP. 8-Oxo-7,8-dihydro-2'-deoxyguanosine 5'-triphosphate (8-oxo-dGTP) is a potent mutagenic substrate for DNA synthesis. 8-Oxo-dGTP is rapidly degraded to 8-oxo-dGMP by cellular 8-oxo-dGTPase activity. 8-Oxo-dGMP is fur	basal medium_Benzbromarone_8h_3_57	4.21447e+07	basal medium_Benzbromarone_8h_3	3
ion_1501	[M-H]	none	8-Oxo-dGMP	Guanosine monophosphate	Ctrl	basal medium	8h	C10H14N5O8P	7.72484	362.049	HMDB0011670	-1	0	-1	A	362.051	-0.00133366	-3.68363	1		0.8056	0.76	4.21447e+07	9.2424e+07	1.0358	0	100	{[(3S)-5-(2-amino-6,8-dioxo-6,7,8,9-tetrahydro-3H-purin-9-yl)-3-hydroxyoxolan-2-yl]methoxy}phosphonic acid	HMDB11670		53481020							FDB028359						10395			NC1=NC(=O)C2=C(N1)N(C1C[C@H](O)C(COP(O)(O)=O)O1)C(=O)N2	InChI=1S/C10H14N5O8P/c11-9-13-7-6(8(17)14-9)12-10(18)15(7)5-1-3(16)4(23-5)2-22-24(19,20)21/h3-5,16H,1-2H2,(H,12,18)(H2,19,20,21)(H3,11,13,14,17)/t3-,4?,5?/m0/s1	AQIVLFLYHYFRKU-KLFYCJEISA-N	363.058	363.221	Solid	-2	0	-3.6	5.97 g/L	1.28	2.59	196.04	83.57	30.66	4	10	6	3	Yes	expected		Organic compounds => Nucleosides, nucleotides, and analogues => Purine nucleotides => Purine deoxyribonucleotides => Purine 2'-deoxyribonucleoside monophosphates => SUBSTITUENTS [6-oxopurine_|_Alcohol_|_Alkyl phosphate_|_Amine_|_Aminopyrimidine_|_Aromatic				HMDBP00627_|_HMDBP02935_|_HMDBP08777_|_HMDBP08779		8-Oxo-dGMP is a metabolite of 8-oxo-dGTP. 8-Oxo-7,8-dihydro-2'-deoxyguanosine 5'-triphosphate (8-oxo-dGTP) is a potent mutagenic substrate for DNA synthesis. 8-Oxo-dGTP is rapidly degraded to 8-oxo-dGMP by cellular 8-oxo-dGTPase activity. 8-Oxo-dGMP is fur	basal medium_Ctrl_8h_2_50	4.21447e+07	basal medium_Ctrl_8h_2	2
ion_1501	[M-H]	none	8-Oxo-dGMP	Guanosine monophosphate	Rosiglitazone	basal medium	8h	C10H14N5O8P	8.00631	362.049	HMDB0011670	-1	0	-1	A	362.051	-0.00133366	-3.68363	1		0.8056	0.76	4.21447e+07	9.2424e+07	1.0358	0	100	{[(3S)-5-(2-amino-6,8-dioxo-6,7,8,9-tetrahydro-3H-purin-9-yl)-3-hydroxyoxolan-2-yl]methoxy}phosphonic acid	HMDB11670		53481020							FDB028359						10395			NC1=NC(=O)C2=C(N1)N(C1C[C@H](O)C(COP(O)(O)=O)O1)C(=O)N2	InChI=1S/C10H14N5O8P/c11-9-13-7-6(8(17)14-9)12-10(18)15(7)5-1-3(16)4(23-5)2-22-24(19,20)21/h3-5,16H,1-2H2,(H,12,18)(H2,19,20,21)(H3,11,13,14,17)/t3-,4?,5?/m0/s1	AQIVLFLYHYFRKU-KLFYCJEISA-N	363.058	363.221	Solid	-2	0	-3.6	5.97 g/L	1.28	2.59	196.04	83.57	30.66	4	10	6	3	Yes	expected		Organic compounds => Nucleosides, nucleotides, and analogues => Purine nucleotides => Purine deoxyribonucleotides => Purine 2'-deoxyribonucleoside monophosphates => SUBSTITUENTS [6-oxopurine_|_Alcohol_|_Alkyl phosphate_|_Amine_|_Aminopyrimidine_|_Aromatic				HMDBP00627_|_HMDBP02935_|_HMDBP08777_|_HMDBP08779		8-Oxo-dGMP is a metabolite of 8-oxo-dGTP. 8-Oxo-7,8-dihydro-2'-deoxyguanosine 5'-triphosphate (8-oxo-dGTP) is a potent mutagenic substrate for DNA synthesis. 8-Oxo-dGTP is rapidly degraded to 8-oxo-dGMP by cellular 8-oxo-dGTPase activity. 8-Oxo-dGMP is fur	basal medium_Rosiglitazone_8h_1_58	4.21447e+07	basal medium_Rosiglitazone_8h_1	1
ion_1501	[M-H]	none	8-Oxo-dGMP	Guanosine monophosphate	Rosiglitazone	basal medium	8h	C10H14N5O8P	7.89841	362.049	HMDB0011670	-1	0	-1	A	362.051	-0.00133366	-3.68363	1		0.8056	0.76	4.21447e+07	9.2424e+07	1.0358	0	100	{[(3S)-5-(2-amino-6,8-dioxo-6,7,8,9-tetrahydro-3H-purin-9-yl)-3-hydroxyoxolan-2-yl]methoxy}phosphonic acid	HMDB11670		53481020							FDB028359						10395			NC1=NC(=O)C2=C(N1)N(C1C[C@H](O)C(COP(O)(O)=O)O1)C(=O)N2	InChI=1S/C10H14N5O8P/c11-9-13-7-6(8(17)14-9)12-10(18)15(7)5-1-3(16)4(23-5)2-22-24(19,20)21/h3-5,16H,1-2H2,(H,12,18)(H2,19,20,21)(H3,11,13,14,17)/t3-,4?,5?/m0/s1	AQIVLFLYHYFRKU-KLFYCJEISA-N	363.058	363.221	Solid	-2	0	-3.6	5.97 g/L	1.28	2.59	196.04	83.57	30.66	4	10	6	3	Yes	expected		Organic compounds => Nucleosides, nucleotides, and analogues => Purine nucleotides => Purine deoxyribonucleotides => Purine 2'-deoxyribonucleoside monophosphates => SUBSTITUENTS [6-oxopurine_|_Alcohol_|_Alkyl phosphate_|_Amine_|_Aminopyrimidine_|_Aromatic				HMDBP00627_|_HMDBP02935_|_HMDBP08777_|_HMDBP08779		8-Oxo-dGMP is a metabolite of 8-oxo-dGTP. 8-Oxo-7,8-dihydro-2'-deoxyguanosine 5'-triphosphate (8-oxo-dGTP) is a potent mutagenic substrate for DNA synthesis. 8-Oxo-dGTP is rapidly degraded to 8-oxo-dGMP by cellular 8-oxo-dGTPase activity. 8-Oxo-dGMP is fur	basal medium_Rosiglitazone_8h_2_59	4.21447e+07	basal medium_Rosiglitazone_8h_2	2
ion_1501	[M-H]	none	8-Oxo-dGMP	Guanosine monophosphate	Benzbromarone	basal medium	8h	C10H14N5O8P	8.52041	362.049	HMDB0011670	-1	0	-1	A	362.051	-0.00133366	-3.68363	1		0.8056	0.76	4.21447e+07	9.2424e+07	1.0358	0	100	{[(3S)-5-(2-amino-6,8-dioxo-6,7,8,9-tetrahydro-3H-purin-9-yl)-3-hydroxyoxolan-2-yl]methoxy}phosphonic acid	HMDB11670		53481020							FDB028359						10395			NC1=NC(=O)C2=C(N1)N(C1C[C@H](O)C(COP(O)(O)=O)O1)C(=O)N2	InChI=1S/C10H14N5O8P/c11-9-13-7-6(8(17)14-9)12-10(18)15(7)5-1-3(16)4(23-5)2-22-24(19,20)21/h3-5,16H,1-2H2,(H,12,18)(H2,19,20,21)(H3,11,13,14,17)/t3-,4?,5?/m0/s1	AQIVLFLYHYFRKU-KLFYCJEISA-N	363.058	363.221	Solid	-2	0	-3.6	5.97 g/L	1.28	2.59	196.04	83.57	30.66	4	10	6	3	Yes	expected		Organic compounds => Nucleosides, nucleotides, and analogues => Purine nucleotides => Purine deoxyribonucleotides => Purine 2'-deoxyribonucleoside monophosphates => SUBSTITUENTS [6-oxopurine_|_Alcohol_|_Alkyl phosphate_|_Amine_|_Aminopyrimidine_|_Aromatic				HMDBP00627_|_HMDBP02935_|_HMDBP08777_|_HMDBP08779		8-Oxo-dGMP is a metabolite of 8-oxo-dGTP. 8-Oxo-7,8-dihydro-2'-deoxyguanosine 5'-triphosphate (8-oxo-dGTP) is a potent mutagenic substrate for DNA synthesis. 8-Oxo-dGTP is rapidly degraded to 8-oxo-dGMP by cellular 8-oxo-dGTPase activity. 8-Oxo-dGMP is fur	basal medium_Benzbromarone_8h_1_55	4.21447e+07	basal medium_Benzbromarone_8h_1	1
ion_1501	[M-H]	none	8-Oxo-dGMP	Guanosine monophosphate	Amiodarone	basal medium	8h	C10H14N5O8P	7.70394	362.049	HMDB0011670	-1	0	-1	A	362.051	-0.00133366	-3.68363	1		0.8056	0.76	4.21447e+07	9.2424e+07	1.0358	0	100	{[(3S)-5-(2-amino-6,8-dioxo-6,7,8,9-tetrahydro-3H-purin-9-yl)-3-hydroxyoxolan-2-yl]methoxy}phosphonic acid	HMDB11670		53481020							FDB028359						10395			NC1=NC(=O)C2=C(N1)N(C1C[C@H](O)C(COP(O)(O)=O)O1)C(=O)N2	InChI=1S/C10H14N5O8P/c11-9-13-7-6(8(17)14-9)12-10(18)15(7)5-1-3(16)4(23-5)2-22-24(19,20)21/h3-5,16H,1-2H2,(H,12,18)(H2,19,20,21)(H3,11,13,14,17)/t3-,4?,5?/m0/s1	AQIVLFLYHYFRKU-KLFYCJEISA-N	363.058	363.221	Solid	-2	0	-3.6	5.97 g/L	1.28	2.59	196.04	83.57	30.66	4	10	6	3	Yes	expected		Organic compounds => Nucleosides, nucleotides, and analogues => Purine nucleotides => Purine deoxyribonucleotides => Purine 2'-deoxyribonucleoside monophosphates => SUBSTITUENTS [6-oxopurine_|_Alcohol_|_Alkyl phosphate_|_Amine_|_Aminopyrimidine_|_Aromatic				HMDBP00627_|_HMDBP02935_|_HMDBP08777_|_HMDBP08779		8-Oxo-dGMP is a metabolite of 8-oxo-dGTP. 8-Oxo-7,8-dihydro-2'-deoxyguanosine 5'-triphosphate (8-oxo-dGTP) is a potent mutagenic substrate for DNA synthesis. 8-Oxo-dGTP is rapidly degraded to 8-oxo-dGMP by cellular 8-oxo-dGTPase activity. 8-Oxo-dGMP is fur	basal medium_Amiodarone_8h_2_65	4.21447e+07	basal medium_Amiodarone_8h_2	2
ion_1501	[M-H]	none	8-Oxo-dGMP	Guanosine monophosphate	Ctrl	basal medium	8h	C10H14N5O8P	7.68081	362.049	HMDB0011670	-1	0	-1	A	362.051	-0.00133366	-3.68363	1		0.8056	0.76	4.21447e+07	9.2424e+07	1.0358	0	100	{[(3S)-5-(2-amino-6,8-dioxo-6,7,8,9-tetrahydro-3H-purin-9-yl)-3-hydroxyoxolan-2-yl]methoxy}phosphonic acid	HMDB11670		53481020							FDB028359						10395			NC1=NC(=O)C2=C(N1)N(C1C[C@H](O)C(COP(O)(O)=O)O1)C(=O)N2	InChI=1S/C10H14N5O8P/c11-9-13-7-6(8(17)14-9)12-10(18)15(7)5-1-3(16)4(23-5)2-22-24(19,20)21/h3-5,16H,1-2H2,(H,12,18)(H2,19,20,21)(H3,11,13,14,17)/t3-,4?,5?/m0/s1	AQIVLFLYHYFRKU-KLFYCJEISA-N	363.058	363.221	Solid	-2	0	-3.6	5.97 g/L	1.28	2.59	196.04	83.57	30.66	4	10	6	3	Yes	expected		Organic compounds => Nucleosides, nucleotides, and analogues => Purine nucleotides => Purine deoxyribonucleotides => Purine 2'-deoxyribonucleoside monophosphates => SUBSTITUENTS [6-oxopurine_|_Alcohol_|_Alkyl phosphate_|_Amine_|_Aminopyrimidine_|_Aromatic				HMDBP00627_|_HMDBP02935_|_HMDBP08777_|_HMDBP08779		8-Oxo-dGMP is a metabolite of 8-oxo-dGTP. 8-Oxo-7,8-dihydro-2'-deoxyguanosine 5'-triphosphate (8-oxo-dGTP) is a potent mutagenic substrate for DNA synthesis. 8-Oxo-dGTP is rapidly degraded to 8-oxo-dGMP by cellular 8-oxo-dGTPase activity. 8-Oxo-dGMP is fur	basal medium_Ctrl_8h_4_61	4.21447e+07	basal medium_Ctrl_8h_4	4
ion_1501	[M-H]	none	8-Oxo-dGMP	Guanosine monophosphate	Rotenone	basal medium	8h	C10H14N5O8P	8.25725	362.049	HMDB0011670	-1	0	-1	A	362.051	-0.00133366	-3.68363	1		0.8056	0.76	4.21447e+07	9.2424e+07	1.0358	0	100	{[(3S)-5-(2-amino-6,8-dioxo-6,7,8,9-tetrahydro-3H-purin-9-yl)-3-hydroxyoxolan-2-yl]methoxy}phosphonic acid	HMDB11670		53481020							FDB028359						10395			NC1=NC(=O)C2=C(N1)N(C1C[C@H](O)C(COP(O)(O)=O)O1)C(=O)N2	InChI=1S/C10H14N5O8P/c11-9-13-7-6(8(17)14-9)12-10(18)15(7)5-1-3(16)4(23-5)2-22-24(19,20)21/h3-5,16H,1-2H2,(H,12,18)(H2,19,20,21)(H3,11,13,14,17)/t3-,4?,5?/m0/s1	AQIVLFLYHYFRKU-KLFYCJEISA-N	363.058	363.221	Solid	-2	0	-3.6	5.97 g/L	1.28	2.59	196.04	83.57	30.66	4	10	6	3	Yes	expected		Organic compounds => Nucleosides, nucleotides, and analogues => Purine nucleotides => Purine deoxyribonucleotides => Purine 2'-deoxyribonucleoside monophosphates => SUBSTITUENTS [6-oxopurine_|_Alcohol_|_Alkyl phosphate_|_Amine_|_Aminopyrimidine_|_Aromatic				HMDBP00627_|_HMDBP02935_|_HMDBP08777_|_HMDBP08779		8-Oxo-dGMP is a metabolite of 8-oxo-dGTP. 8-Oxo-7,8-dihydro-2'-deoxyguanosine 5'-triphosphate (8-oxo-dGTP) is a potent mutagenic substrate for DNA synthesis. 8-Oxo-dGTP is rapidly degraded to 8-oxo-dGMP by cellular 8-oxo-dGTPase activity. 8-Oxo-dGMP is fur	basal medium_Rotenone_8h_2_68	4.21447e+07	basal medium_Rotenone_8h_2	2
ion_1501	[M-H]	none	8-Oxo-dGMP	Guanosine monophosphate	Amiodarone	basal medium	8h	C10H14N5O8P	7.75912	362.049	HMDB0011670	-1	0	-1	A	362.051	-0.00133366	-3.68363	1		0.8056	0.76	4.21447e+07	9.2424e+07	1.0358	0	100	{[(3S)-5-(2-amino-6,8-dioxo-6,7,8,9-tetrahydro-3H-purin-9-yl)-3-hydroxyoxolan-2-yl]methoxy}phosphonic acid	HMDB11670		53481020							FDB028359						10395			NC1=NC(=O)C2=C(N1)N(C1C[C@H](O)C(COP(O)(O)=O)O1)C(=O)N2	InChI=1S/C10H14N5O8P/c11-9-13-7-6(8(17)14-9)12-10(18)15(7)5-1-3(16)4(23-5)2-22-24(19,20)21/h3-5,16H,1-2H2,(H,12,18)(H2,19,20,21)(H3,11,13,14,17)/t3-,4?,5?/m0/s1	AQIVLFLYHYFRKU-KLFYCJEISA-N	363.058	363.221	Solid	-2	0	-3.6	5.97 g/L	1.28	2.59	196.04	83.57	30.66	4	10	6	3	Yes	expected		Organic compounds => Nucleosides, nucleotides, and analogues => Purine nucleotides => Purine deoxyribonucleotides => Purine 2'-deoxyribonucleoside monophosphates => SUBSTITUENTS [6-oxopurine_|_Alcohol_|_Alkyl phosphate_|_Amine_|_Aminopyrimidine_|_Aromatic				HMDBP00627_|_HMDBP02935_|_HMDBP08777_|_HMDBP08779		8-Oxo-dGMP is a metabolite of 8-oxo-dGTP. 8-Oxo-7,8-dihydro-2'-deoxyguanosine 5'-triphosphate (8-oxo-dGTP) is a potent mutagenic substrate for DNA synthesis. 8-Oxo-dGTP is rapidly degraded to 8-oxo-dGMP by cellular 8-oxo-dGTPase activity. 8-Oxo-dGMP is fur	basal medium_Amiodarone_8h_3_66	4.21447e+07	basal medium_Amiodarone_8h_3	3
ion_1501	[M-H]	none	8-Oxo-dGMP	Guanosine monophosphate	Troglitazone	basal medium	8h	C10H14N5O8P	8.54557	362.049	HMDB0011670	-1	0	-1	A	362.051	-0.00133366	-3.68363	1		0.8056	0.76	4.21447e+07	9.2424e+07	1.0358	0	100	{[(3S)-5-(2-amino-6,8-dioxo-6,7,8,9-tetrahydro-3H-purin-9-yl)-3-hydroxyoxolan-2-yl]methoxy}phosphonic acid	HMDB11670		53481020							FDB028359						10395			NC1=NC(=O)C2=C(N1)N(C1C[C@H](O)C(COP(O)(O)=O)O1)C(=O)N2	InChI=1S/C10H14N5O8P/c11-9-13-7-6(8(17)14-9)12-10(18)15(7)5-1-3(16)4(23-5)2-22-24(19,20)21/h3-5,16H,1-2H2,(H,12,18)(H2,19,20,21)(H3,11,13,14,17)/t3-,4?,5?/m0/s1	AQIVLFLYHYFRKU-KLFYCJEISA-N	363.058	363.221	Solid	-2	0	-3.6	5.97 g/L	1.28	2.59	196.04	83.57	30.66	4	10	6	3	Yes	expected		Organic compounds => Nucleosides, nucleotides, and analogues => Purine nucleotides => Purine deoxyribonucleotides => Purine 2'-deoxyribonucleoside monophosphates => SUBSTITUENTS [6-oxopurine_|_Alcohol_|_Alkyl phosphate_|_Amine_|_Aminopyrimidine_|_Aromatic				HMDBP00627_|_HMDBP02935_|_HMDBP08777_|_HMDBP08779		8-Oxo-dGMP is a metabolite of 8-oxo-dGTP. 8-Oxo-7,8-dihydro-2'-deoxyguanosine 5'-triphosphate (8-oxo-dGTP) is a potent mutagenic substrate for DNA synthesis. 8-Oxo-dGTP is rapidly degraded to 8-oxo-dGMP by cellular 8-oxo-dGTPase activity. 8-Oxo-dGMP is fur	basal medium_Troglitazone_8h_1_52	4.21447e+07	basal medium_Troglitazone_8h_1	1
ion_1501	[M-H]	none	8-Oxo-dGMP	Guanosine monophosphate	Troglitazone	basal medium	8h	C10H14N5O8P	8.49297	362.049	HMDB0011670	-1	0	-1	A	362.051	-0.00133366	-3.68363	1		0.8056	0.76	4.21447e+07	9.2424e+07	1.0358	0	100	{[(3S)-5-(2-amino-6,8-dioxo-6,7,8,9-tetrahydro-3H-purin-9-yl)-3-hydroxyoxolan-2-yl]methoxy}phosphonic acid	HMDB11670		53481020							FDB028359						10395			NC1=NC(=O)C2=C(N1)N(C1C[C@H](O)C(COP(O)(O)=O)O1)C(=O)N2	InChI=1S/C10H14N5O8P/c11-9-13-7-6(8(17)14-9)12-10(18)15(7)5-1-3(16)4(23-5)2-22-24(19,20)21/h3-5,16H,1-2H2,(H,12,18)(H2,19,20,21)(H3,11,13,14,17)/t3-,4?,5?/m0/s1	AQIVLFLYHYFRKU-KLFYCJEISA-N	363.058	363.221	Solid	-2	0	-3.6	5.97 g/L	1.28	2.59	196.04	83.57	30.66	4	10	6	3	Yes	expected		Organic compounds => Nucleosides, nucleotides, and analogues => Purine nucleotides => Purine deoxyribonucleotides => Purine 2'-deoxyribonucleoside monophosphates => SUBSTITUENTS [6-oxopurine_|_Alcohol_|_Alkyl phosphate_|_Amine_|_Aminopyrimidine_|_Aromatic				HMDBP00627_|_HMDBP02935_|_HMDBP08777_|_HMDBP08779		8-Oxo-dGMP is a metabolite of 8-oxo-dGTP. 8-Oxo-7,8-dihydro-2'-deoxyguanosine 5'-triphosphate (8-oxo-dGTP) is a potent mutagenic substrate for DNA synthesis. 8-Oxo-dGTP is rapidly degraded to 8-oxo-dGMP by cellular 8-oxo-dGTPase activity. 8-Oxo-dGMP is fur	basal medium_Troglitazone_8h_2_53	4.21447e+07	basal medium_Troglitazone_8h_2	2
ion_1501	[M-H]	none	8-Oxo-dGMP	Guanosine monophosphate	Ctrl	basal medium	8h	C10H14N5O8P	7.50688	362.049	HMDB0011670	-1	0	-1	A	362.051	-0.00133366	-3.68363	1		0.8056	0.76	4.21447e+07	9.2424e+07	1.0358	0	100	{[(3S)-5-(2-amino-6,8-dioxo-6,7,8,9-tetrahydro-3H-purin-9-yl)-3-hydroxyoxolan-2-yl]methoxy}phosphonic acid	HMDB11670		53481020							FDB028359						10395			NC1=NC(=O)C2=C(N1)N(C1C[C@H](O)C(COP(O)(O)=O)O1)C(=O)N2	InChI=1S/C10H14N5O8P/c11-9-13-7-6(8(17)14-9)12-10(18)15(7)5-1-3(16)4(23-5)2-22-24(19,20)21/h3-5,16H,1-2H2,(H,12,18)(H2,19,20,21)(H3,11,13,14,17)/t3-,4?,5?/m0/s1	AQIVLFLYHYFRKU-KLFYCJEISA-N	363.058	363.221	Solid	-2	0	-3.6	5.97 g/L	1.28	2.59	196.04	83.57	30.66	4	10	6	3	Yes	expected		Organic compounds => Nucleosides, nucleotides, and analogues => Purine nucleotides => Purine deoxyribonucleotides => Purine 2'-deoxyribonucleoside monophosphates => SUBSTITUENTS [6-oxopurine_|_Alcohol_|_Alkyl phosphate_|_Amine_|_Aminopyrimidine_|_Aromatic				HMDBP00627_|_HMDBP02935_|_HMDBP08777_|_HMDBP08779		8-Oxo-dGMP is a metabolite of 8-oxo-dGTP. 8-Oxo-7,8-dihydro-2'-deoxyguanosine 5'-triphosphate (8-oxo-dGTP) is a potent mutagenic substrate for DNA synthesis. 8-Oxo-dGTP is rapidly degraded to 8-oxo-dGMP by cellular 8-oxo-dGTPase activity. 8-Oxo-dGMP is fur	basal medium_Ctrl_8h_6_63	4.21447e+07	basal medium_Ctrl_8h_6	6
ion_1501	[M-H]	none	8-Oxo-dGMP	Guanosine monophosphate	Rosiglitazone	basal medium	8h	C10H14N5O8P	7.79118	362.049	HMDB0011670	-1	0	-1	A	362.051	-0.00133366	-3.68363	1		0.8056	0.76	4.21447e+07	9.2424e+07	1.0358	0	100	{[(3S)-5-(2-amino-6,8-dioxo-6,7,8,9-tetrahydro-3H-purin-9-yl)-3-hydroxyoxolan-2-yl]methoxy}phosphonic acid	HMDB11670		53481020							FDB028359						10395			NC1=NC(=O)C2=C(N1)N(C1C[C@H](O)C(COP(O)(O)=O)O1)C(=O)N2	InChI=1S/C10H14N5O8P/c11-9-13-7-6(8(17)14-9)12-10(18)15(7)5-1-3(16)4(23-5)2-22-24(19,20)21/h3-5,16H,1-2H2,(H,12,18)(H2,19,20,21)(H3,11,13,14,17)/t3-,4?,5?/m0/s1	AQIVLFLYHYFRKU-KLFYCJEISA-N	363.058	363.221	Solid	-2	0	-3.6	5.97 g/L	1.28	2.59	196.04	83.57	30.66	4	10	6	3	Yes	expected		Organic compounds => Nucleosides, nucleotides, and analogues => Purine nucleotides => Purine deoxyribonucleotides => Purine 2'-deoxyribonucleoside monophosphates => SUBSTITUENTS [6-oxopurine_|_Alcohol_|_Alkyl phosphate_|_Amine_|_Aminopyrimidine_|_Aromatic				HMDBP00627_|_HMDBP02935_|_HMDBP08777_|_HMDBP08779		8-Oxo-dGMP is a metabolite of 8-oxo-dGTP. 8-Oxo-7,8-dihydro-2'-deoxyguanosine 5'-triphosphate (8-oxo-dGTP) is a potent mutagenic substrate for DNA synthesis. 8-Oxo-dGTP is rapidly degraded to 8-oxo-dGMP by cellular 8-oxo-dGTPase activity. 8-Oxo-dGMP is fur	basal medium_Rosiglitazone_8h_3_60	4.21447e+07	basal medium_Rosiglitazone_8h_3	3
ion_1501	[M-H]	none	8-Oxo-dGMP	Guanosine monophosphate	Troglitazone	basal medium	8h	C10H14N5O8P	8.41137	362.049	HMDB0011670	-1	0	-1	A	362.051	-0.00133366	-3.68363	1		0.8056	0.76	4.21447e+07	9.2424e+07	1.0358	0	100	{[(3S)-5-(2-amino-6,8-dioxo-6,7,8,9-tetrahydro-3H-purin-9-yl)-3-hydroxyoxolan-2-yl]methoxy}phosphonic acid	HMDB11670		53481020							FDB028359						10395			NC1=NC(=O)C2=C(N1)N(C1C[C@H](O)C(COP(O)(O)=O)O1)C(=O)N2	InChI=1S/C10H14N5O8P/c11-9-13-7-6(8(17)14-9)12-10(18)15(7)5-1-3(16)4(23-5)2-22-24(19,20)21/h3-5,16H,1-2H2,(H,12,18)(H2,19,20,21)(H3,11,13,14,17)/t3-,4?,5?/m0/s1	AQIVLFLYHYFRKU-KLFYCJEISA-N	363.058	363.221	Solid	-2	0	-3.6	5.97 g/L	1.28	2.59	196.04	83.57	30.66	4	10	6	3	Yes	expected		Organic compounds => Nucleosides, nucleotides, and analogues => Purine nucleotides => Purine deoxyribonucleotides => Purine 2'-deoxyribonucleoside monophosphates => SUBSTITUENTS [6-oxopurine_|_Alcohol_|_Alkyl phosphate_|_Amine_|_Aminopyrimidine_|_Aromatic				HMDBP00627_|_HMDBP02935_|_HMDBP08777_|_HMDBP08779		8-Oxo-dGMP is a metabolite of 8-oxo-dGTP. 8-Oxo-7,8-dihydro-2'-deoxyguanosine 5'-triphosphate (8-oxo-dGTP) is a potent mutagenic substrate for DNA synthesis. 8-Oxo-dGTP is rapidly degraded to 8-oxo-dGMP by cellular 8-oxo-dGTPase activity. 8-Oxo-dGMP is fur	basal medium_Troglitazone_8h_3_54	4.21447e+07	basal medium_Troglitazone_8h_3	3
ion_1501	[M-H]	none	8-Oxo-dGMP	Guanosine monophosphate	Amiodarone	basal medium	8h	C10H14N5O8P	7.87112	362.049	HMDB0011670	-1	0	-1	A	362.051	-0.00133366	-3.68363	1		0.8056	0.76	4.21447e+07	9.2424e+07	1.0358	0	100	{[(3S)-5-(2-amino-6,8-dioxo-6,7,8,9-tetrahydro-3H-purin-9-yl)-3-hydroxyoxolan-2-yl]methoxy}phosphonic acid	HMDB11670		53481020							FDB028359						10395			NC1=NC(=O)C2=C(N1)N(C1C[C@H](O)C(COP(O)(O)=O)O1)C(=O)N2	InChI=1S/C10H14N5O8P/c11-9-13-7-6(8(17)14-9)12-10(18)15(7)5-1-3(16)4(23-5)2-22-24(19,20)21/h3-5,16H,1-2H2,(H,12,18)(H2,19,20,21)(H3,11,13,14,17)/t3-,4?,5?/m0/s1	AQIVLFLYHYFRKU-KLFYCJEISA-N	363.058	363.221	Solid	-2	0	-3.6	5.97 g/L	1.28	2.59	196.04	83.57	30.66	4	10	6	3	Yes	expected		Organic compounds => Nucleosides, nucleotides, and analogues => Purine nucleotides => Purine deoxyribonucleotides => Purine 2'-deoxyribonucleoside monophosphates => SUBSTITUENTS [6-oxopurine_|_Alcohol_|_Alkyl phosphate_|_Amine_|_Aminopyrimidine_|_Aromatic				HMDBP00627_|_HMDBP02935_|_HMDBP08777_|_HMDBP08779		8-Oxo-dGMP is a metabolite of 8-oxo-dGTP. 8-Oxo-7,8-dihydro-2'-deoxyguanosine 5'-triphosphate (8-oxo-dGTP) is a potent mutagenic substrate for DNA synthesis. 8-Oxo-dGTP is rapidly degraded to 8-oxo-dGMP by cellular 8-oxo-dGTPase activity. 8-Oxo-dGMP is fur	basal medium_Amiodarone_8h_1_64	4.21447e+07	basal medium_Amiodarone_8h_1	1
ion_1501	[M-H]	none	8-Oxo-dGMP	Guanosine monophosphate	Antimycin A	basal medium	8h	C10H14N5O8P	8.31678	362.049	HMDB0011670	-1	0	-1	A	362.051	-0.00133366	-3.68363	1		0.8056	0.76	4.21447e+07	9.2424e+07	1.0358	0	100	{[(3S)-5-(2-amino-6,8-dioxo-6,7,8,9-tetrahydro-3H-purin-9-yl)-3-hydroxyoxolan-2-yl]methoxy}phosphonic acid	HMDB11670		53481020							FDB028359						10395			NC1=NC(=O)C2=C(N1)N(C1C[C@H](O)C(COP(O)(O)=O)O1)C(=O)N2	InChI=1S/C10H14N5O8P/c11-9-13-7-6(8(17)14-9)12-10(18)15(7)5-1-3(16)4(23-5)2-22-24(19,20)21/h3-5,16H,1-2H2,(H,12,18)(H2,19,20,21)(H3,11,13,14,17)/t3-,4?,5?/m0/s1	AQIVLFLYHYFRKU-KLFYCJEISA-N	363.058	363.221	Solid	-2	0	-3.6	5.97 g/L	1.28	2.59	196.04	83.57	30.66	4	10	6	3	Yes	expected		Organic compounds => Nucleosides, nucleotides, and analogues => Purine nucleotides => Purine deoxyribonucleotides => Purine 2'-deoxyribonucleoside monophosphates => SUBSTITUENTS [6-oxopurine_|_Alcohol_|_Alkyl phosphate_|_Amine_|_Aminopyrimidine_|_Aromatic				HMDBP00627_|_HMDBP02935_|_HMDBP08777_|_HMDBP08779		8-Oxo-dGMP is a metabolite of 8-oxo-dGTP. 8-Oxo-7,8-dihydro-2'-deoxyguanosine 5'-triphosphate (8-oxo-dGTP) is a potent mutagenic substrate for DNA synthesis. 8-Oxo-dGTP is rapidly degraded to 8-oxo-dGMP by cellular 8-oxo-dGTPase activity. 8-Oxo-dGMP is fur	basal medium_Antimycin A_8h_3_72	4.21447e+07	basal medium_Antimycin A_8h_3	3
ion_1501	[M-H]	none	8-Oxo-dGMP	Guanosine monophosphate	Benzbromarone	basal medium	8h	C10H14N5O8P	8.42077	362.049	HMDB0011670	-1	0	-1	A	362.051	-0.00133366	-3.68363	1		0.8056	0.76	4.21447e+07	9.2424e+07	1.0358	0	100	{[(3S)-5-(2-amino-6,8-dioxo-6,7,8,9-tetrahydro-3H-purin-9-yl)-3-hydroxyoxolan-2-yl]methoxy}phosphonic acid	HMDB11670		53481020							FDB028359						10395			NC1=NC(=O)C2=C(N1)N(C1C[C@H](O)C(COP(O)(O)=O)O1)C(=O)N2	InChI=1S/C10H14N5O8P/c11-9-13-7-6(8(17)14-9)12-10(18)15(7)5-1-3(16)4(23-5)2-22-24(19,20)21/h3-5,16H,1-2H2,(H,12,18)(H2,19,20,21)(H3,11,13,14,17)/t3-,4?,5?/m0/s1	AQIVLFLYHYFRKU-KLFYCJEISA-N	363.058	363.221	Solid	-2	0	-3.6	5.97 g/L	1.28	2.59	196.04	83.57	30.66	4	10	6	3	Yes	expected		Organic compounds => Nucleosides, nucleotides, and analogues => Purine nucleotides => Purine deoxyribonucleotides => Purine 2'-deoxyribonucleoside monophosphates => SUBSTITUENTS [6-oxopurine_|_Alcohol_|_Alkyl phosphate_|_Amine_|_Aminopyrimidine_|_Aromatic				HMDBP00627_|_HMDBP02935_|_HMDBP08777_|_HMDBP08779		8-Oxo-dGMP is a metabolite of 8-oxo-dGTP. 8-Oxo-7,8-dihydro-2'-deoxyguanosine 5'-triphosphate (8-oxo-dGTP) is a potent mutagenic substrate for DNA synthesis. 8-Oxo-dGTP is rapidly degraded to 8-oxo-dGMP by cellular 8-oxo-dGTPase activity. 8-Oxo-dGMP is fur	basal medium_Benzbromarone_8h_2_56	4.21447e+07	basal medium_Benzbromarone_8h_2	2
ion_1501	[M-H]	none	8-Oxo-dGMP	Guanosine monophosphate	Ctrl	basal medium	8h	C10H14N5O8P	7.53432	362.049	HMDB0011670	-1	0	-1	A	362.051	-0.00133366	-3.68363	1		0.8056	0.76	4.21447e+07	9.2424e+07	1.0358	0	100	{[(3S)-5-(2-amino-6,8-dioxo-6,7,8,9-tetrahydro-3H-purin-9-yl)-3-hydroxyoxolan-2-yl]methoxy}phosphonic acid	HMDB11670		53481020							FDB028359						10395			NC1=NC(=O)C2=C(N1)N(C1C[C@H](O)C(COP(O)(O)=O)O1)C(=O)N2	InChI=1S/C10H14N5O8P/c11-9-13-7-6(8(17)14-9)12-10(18)15(7)5-1-3(16)4(23-5)2-22-24(19,20)21/h3-5,16H,1-2H2,(H,12,18)(H2,19,20,21)(H3,11,13,14,17)/t3-,4?,5?/m0/s1	AQIVLFLYHYFRKU-KLFYCJEISA-N	363.058	363.221	Solid	-2	0	-3.6	5.97 g/L	1.28	2.59	196.04	83.57	30.66	4	10	6	3	Yes	expected		Organic compounds => Nucleosides, nucleotides, and analogues => Purine nucleotides => Purine deoxyribonucleotides => Purine 2'-deoxyribonucleoside monophosphates => SUBSTITUENTS [6-oxopurine_|_Alcohol_|_Alkyl phosphate_|_Amine_|_Aminopyrimidine_|_Aromatic				HMDBP00627_|_HMDBP02935_|_HMDBP08777_|_HMDBP08779		8-Oxo-dGMP is a metabolite of 8-oxo-dGTP. 8-Oxo-7,8-dihydro-2'-deoxyguanosine 5'-triphosphate (8-oxo-dGTP) is a potent mutagenic substrate for DNA synthesis. 8-Oxo-dGTP is rapidly degraded to 8-oxo-dGMP by cellular 8-oxo-dGTPase activity. 8-Oxo-dGMP is fur	basal medium_Ctrl_8h_5_62	4.21447e+07	basal medium_Ctrl_8h_5	5
ion_1501	[M-H]	none	8-Oxo-dGMP	Guanosine monophosphate	Antimycin A	basal medium	8h	C10H14N5O8P	8.22768	362.049	HMDB0011670	-1	0	-1	A	362.051	-0.00133366	-3.68363	1		0.8056	0.76	4.21447e+07	9.2424e+07	1.0358	0	100	{[(3S)-5-(2-amino-6,8-dioxo-6,7,8,9-tetrahydro-3H-purin-9-yl)-3-hydroxyoxolan-2-yl]methoxy}phosphonic acid	HMDB11670		53481020							FDB028359						10395			NC1=NC(=O)C2=C(N1)N(C1C[C@H](O)C(COP(O)(O)=O)O1)C(=O)N2	InChI=1S/C10H14N5O8P/c11-9-13-7-6(8(17)14-9)12-10(18)15(7)5-1-3(16)4(23-5)2-22-24(19,20)21/h3-5,16H,1-2H2,(H,12,18)(H2,19,20,21)(H3,11,13,14,17)/t3-,4?,5?/m0/s1	AQIVLFLYHYFRKU-KLFYCJEISA-N	363.058	363.221	Solid	-2	0	-3.6	5.97 g/L	1.28	2.59	196.04	83.57	30.66	4	10	6	3	Yes	expected		Organic compounds => Nucleosides, nucleotides, and analogues => Purine nucleotides => Purine deoxyribonucleotides => Purine 2'-deoxyribonucleoside monophosphates => SUBSTITUENTS [6-oxopurine_|_Alcohol_|_Alkyl phosphate_|_Amine_|_Aminopyrimidine_|_Aromatic				HMDBP00627_|_HMDBP02935_|_HMDBP08777_|_HMDBP08779		8-Oxo-dGMP is a metabolite of 8-oxo-dGTP. 8-Oxo-7,8-dihydro-2'-deoxyguanosine 5'-triphosphate (8-oxo-dGTP) is a potent mutagenic substrate for DNA synthesis. 8-Oxo-dGTP is rapidly degraded to 8-oxo-dGMP by cellular 8-oxo-dGTPase activity. 8-Oxo-dGMP is fur	basal medium_Antimycin A_8h_2_71	4.21447e+07	basal medium_Antimycin A_8h_2	2
ion_1501	[M-H]	none	8-Oxo-dGMP	Guanosine monophosphate	Ctrl	basal medium	8h	C10H14N5O8P	7.80326	362.049	HMDB0011670	-1	0	-1	A	362.051	-0.00133366	-3.68363	1		0.8056	0.76	4.21447e+07	9.2424e+07	1.0358	0	100	{[(3S)-5-(2-amino-6,8-dioxo-6,7,8,9-tetrahydro-3H-purin-9-yl)-3-hydroxyoxolan-2-yl]methoxy}phosphonic acid	HMDB11670		53481020							FDB028359						10395			NC1=NC(=O)C2=C(N1)N(C1C[C@H](O)C(COP(O)(O)=O)O1)C(=O)N2	InChI=1S/C10H14N5O8P/c11-9-13-7-6(8(17)14-9)12-10(18)15(7)5-1-3(16)4(23-5)2-22-24(19,20)21/h3-5,16H,1-2H2,(H,12,18)(H2,19,20,21)(H3,11,13,14,17)/t3-,4?,5?/m0/s1	AQIVLFLYHYFRKU-KLFYCJEISA-N	363.058	363.221	Solid	-2	0	-3.6	5.97 g/L	1.28	2.59	196.04	83.57	30.66	4	10	6	3	Yes	expected		Organic compounds => Nucleosides, nucleotides, and analogues => Purine nucleotides => Purine deoxyribonucleotides => Purine 2'-deoxyribonucleoside monophosphates => SUBSTITUENTS [6-oxopurine_|_Alcohol_|_Alkyl phosphate_|_Amine_|_Aminopyrimidine_|_Aromatic				HMDBP00627_|_HMDBP02935_|_HMDBP08777_|_HMDBP08779		8-Oxo-dGMP is a metabolite of 8-oxo-dGTP. 8-Oxo-7,8-dihydro-2'-deoxyguanosine 5'-triphosphate (8-oxo-dGTP) is a potent mutagenic substrate for DNA synthesis. 8-Oxo-dGTP is rapidly degraded to 8-oxo-dGMP by cellular 8-oxo-dGTPase activity. 8-Oxo-dGMP is fur	basal medium_Ctrl_8h_1_49	4.21447e+07	basal medium_Ctrl_8h_1	1
ion_1501	[M-H]	none	8-Oxo-dGMP	Guanosine monophosphate	Rotenone	basal medium	8h	C10H14N5O8P	8.29593	362.049	HMDB0011670	-1	0	-1	A	362.051	-0.00133366	-3.68363	1		0.8056	0.76	4.21447e+07	9.2424e+07	1.0358	0	100	{[(3S)-5-(2-amino-6,8-dioxo-6,7,8,9-tetrahydro-3H-purin-9-yl)-3-hydroxyoxolan-2-yl]methoxy}phosphonic acid	HMDB11670		53481020							FDB028359						10395			NC1=NC(=O)C2=C(N1)N(C1C[C@H](O)C(COP(O)(O)=O)O1)C(=O)N2	InChI=1S/C10H14N5O8P/c11-9-13-7-6(8(17)14-9)12-10(18)15(7)5-1-3(16)4(23-5)2-22-24(19,20)21/h3-5,16H,1-2H2,(H,12,18)(H2,19,20,21)(H3,11,13,14,17)/t3-,4?,5?/m0/s1	AQIVLFLYHYFRKU-KLFYCJEISA-N	363.058	363.221	Solid	-2	0	-3.6	5.97 g/L	1.28	2.59	196.04	83.57	30.66	4	10	6	3	Yes	expected		Organic compounds => Nucleosides, nucleotides, and analogues => Purine nucleotides => Purine deoxyribonucleotides => Purine 2'-deoxyribonucleoside monophosphates => SUBSTITUENTS [6-oxopurine_|_Alcohol_|_Alkyl phosphate_|_Amine_|_Aminopyrimidine_|_Aromatic				HMDBP00627_|_HMDBP02935_|_HMDBP08777_|_HMDBP08779		8-Oxo-dGMP is a metabolite of 8-oxo-dGTP. 8-Oxo-7,8-dihydro-2'-deoxyguanosine 5'-triphosphate (8-oxo-dGTP) is a potent mutagenic substrate for DNA synthesis. 8-Oxo-dGTP is rapidly degraded to 8-oxo-dGMP by cellular 8-oxo-dGTPase activity. 8-Oxo-dGMP is fur	basal medium_Rotenone_8h_1_67	4.21447e+07	basal medium_Rotenone_8h_1	1
ion_1501	[M-H]	none	8-Oxo-dGMP	Guanosine monophosphate	Ctrl	basal medium	8h	C10H14N5O8P	7.73494	362.049	HMDB0011670	-1	0	-1	A	362.051	-0.00133366	-3.68363	1		0.8056	0.76	4.21447e+07	9.2424e+07	1.0358	0	100	{[(3S)-5-(2-amino-6,8-dioxo-6,7,8,9-tetrahydro-3H-purin-9-yl)-3-hydroxyoxolan-2-yl]methoxy}phosphonic acid	HMDB11670		53481020							FDB028359						10395			NC1=NC(=O)C2=C(N1)N(C1C[C@H](O)C(COP(O)(O)=O)O1)C(=O)N2	InChI=1S/C10H14N5O8P/c11-9-13-7-6(8(17)14-9)12-10(18)15(7)5-1-3(16)4(23-5)2-22-24(19,20)21/h3-5,16H,1-2H2,(H,12,18)(H2,19,20,21)(H3,11,13,14,17)/t3-,4?,5?/m0/s1	AQIVLFLYHYFRKU-KLFYCJEISA-N	363.058	363.221	Solid	-2	0	-3.6	5.97 g/L	1.28	2.59	196.04	83.57	30.66	4	10	6	3	Yes	expected		Organic compounds => Nucleosides, nucleotides, and analogues => Purine nucleotides => Purine deoxyribonucleotides => Purine 2'-deoxyribonucleoside monophosphates => SUBSTITUENTS [6-oxopurine_|_Alcohol_|_Alkyl phosphate_|_Amine_|_Aminopyrimidine_|_Aromatic				HMDBP00627_|_HMDBP02935_|_HMDBP08777_|_HMDBP08779		8-Oxo-dGMP is a metabolite of 8-oxo-dGTP. 8-Oxo-7,8-dihydro-2'-deoxyguanosine 5'-triphosphate (8-oxo-dGTP) is a potent mutagenic substrate for DNA synthesis. 8-Oxo-dGTP is rapidly degraded to 8-oxo-dGMP by cellular 8-oxo-dGTPase activity. 8-Oxo-dGMP is fur	basal medium_Ctrl_8h_3_51	4.21447e+07	basal medium_Ctrl_8h_3	3
ion_1501	[M-H]	none	8-Oxo-dGMP	Guanosine monophosphate	Antimycin A	basal medium	8h	C10H14N5O8P	8.3429	362.049	HMDB0011670	-1	0	-1	A	362.051	-0.00133366	-3.68363	1		0.8056	0.76	4.21447e+07	9.2424e+07	1.0358	0	100	{[(3S)-5-(2-amino-6,8-dioxo-6,7,8,9-tetrahydro-3H-purin-9-yl)-3-hydroxyoxolan-2-yl]methoxy}phosphonic acid	HMDB11670		53481020							FDB028359						10395			NC1=NC(=O)C2=C(N1)N(C1C[C@H](O)C(COP(O)(O)=O)O1)C(=O)N2	InChI=1S/C10H14N5O8P/c11-9-13-7-6(8(17)14-9)12-10(18)15(7)5-1-3(16)4(23-5)2-22-24(19,20)21/h3-5,16H,1-2H2,(H,12,18)(H2,19,20,21)(H3,11,13,14,17)/t3-,4?,5?/m0/s1	AQIVLFLYHYFRKU-KLFYCJEISA-N	363.058	363.221	Solid	-2	0	-3.6	5.97 g/L	1.28	2.59	196.04	83.57	30.66	4	10	6	3	Yes	expected		Organic compounds => Nucleosides, nucleotides, and analogues => Purine nucleotides => Purine deoxyribonucleotides => Purine 2'-deoxyribonucleoside monophosphates => SUBSTITUENTS [6-oxopurine_|_Alcohol_|_Alkyl phosphate_|_Amine_|_Aminopyrimidine_|_Aromatic				HMDBP00627_|_HMDBP02935_|_HMDBP08777_|_HMDBP08779		8-Oxo-dGMP is a metabolite of 8-oxo-dGTP. 8-Oxo-7,8-dihydro-2'-deoxyguanosine 5'-triphosphate (8-oxo-dGTP) is a potent mutagenic substrate for DNA synthesis. 8-Oxo-dGTP is rapidly degraded to 8-oxo-dGMP by cellular 8-oxo-dGTPase activity. 8-Oxo-dGMP is fur	basal medium_Antimycin A_8h_1_70	4.21447e+07	basal medium_Antimycin A_8h_1	1
ion_1501	[M-H]	none	8-Oxo-dGMP	Guanosine monophosphate	Rotenone	basal medium	8h	C10H14N5O8P	8.10619	362.049	HMDB0011670	-1	0	-1	A	362.051	-0.00133366	-3.68363	1		0.8056	0.76	4.21447e+07	9.2424e+07	1.0358	0	100	{[(3S)-5-(2-amino-6,8-dioxo-6,7,8,9-tetrahydro-3H-purin-9-yl)-3-hydroxyoxolan-2-yl]methoxy}phosphonic acid	HMDB11670		53481020							FDB028359						10395			NC1=NC(=O)C2=C(N1)N(C1C[C@H](O)C(COP(O)(O)=O)O1)C(=O)N2	InChI=1S/C10H14N5O8P/c11-9-13-7-6(8(17)14-9)12-10(18)15(7)5-1-3(16)4(23-5)2-22-24(19,20)21/h3-5,16H,1-2H2,(H,12,18)(H2,19,20,21)(H3,11,13,14,17)/t3-,4?,5?/m0/s1	AQIVLFLYHYFRKU-KLFYCJEISA-N	363.058	363.221	Solid	-2	0	-3.6	5.97 g/L	1.28	2.59	196.04	83.57	30.66	4	10	6	3	Yes	expected		Organic compounds => Nucleosides, nucleotides, and analogues => Purine nucleotides => Purine deoxyribonucleotides => Purine 2'-deoxyribonucleoside monophosphates => SUBSTITUENTS [6-oxopurine_|_Alcohol_|_Alkyl phosphate_|_Amine_|_Aminopyrimidine_|_Aromatic				HMDBP00627_|_HMDBP02935_|_HMDBP08777_|_HMDBP08779		8-Oxo-dGMP is a metabolite of 8-oxo-dGTP. 8-Oxo-7,8-dihydro-2'-deoxyguanosine 5'-triphosphate (8-oxo-dGTP) is a potent mutagenic substrate for DNA synthesis. 8-Oxo-dGTP is rapidly degraded to 8-oxo-dGMP by cellular 8-oxo-dGTPase activity. 8-Oxo-dGMP is fur	basal medium_Rotenone_8h_3_69	4.21447e+07	basal medium_Rotenone_8h_3	3
ion_1502	[M-H]	1x(12C->13C)	Zanthobisquinolone	Zanthobisquinolone	Rosiglitazone	basal medium	8h	C21H18N2O4	7.71832	362.121	HMDB0040786	0	0	-1	A	362.123	-0.00209272	-5.77904	1		0.7993	0.8	4.34506e+07	3.92729e+07	0.205619	26	84.7953	4-hydroxy-3-[(4-hydroxy-1-methyl-2-oxo-1,2-dihydroquinolin-3-yl)methyl]-1-methyl-1,2-dihydroquinolin-2-one	HMDB40786		54688597	57147-67-8						FDB020602		20008175				39443			CN1C(=O)C(CC2=C(O)C3=CC=CC=C3N(C)C2=O)=C(O)C2=CC=CC=C12	InChI=1S/C21H18N2O4/c1-22-16-9-5-3-7-12(16)18(24)14(20(22)26)11-15-19(25)13-8-4-6-10-17(13)23(2)21(15)27/h3-10,24-25H,11H2,1-2H3	JCLGYGPWVWEPSU-UHFFFAOYSA-N	362.127	362.379	Solid	-1	0	1.3	0.07 g/L	6.74	-0.68	81.08	102.89	37.35	2	4	2	4	Yes	expected		Organic compounds => Organoheterocyclic compounds => Quinolines and derivatives => Hydroxyquinolines => Hydroxyquinolines => SUBSTITUENTS [Aromatic heteropolycyclic compound_|_Azacycle_|_Benzenoid_|_Dihydroquinoline_|_Dihydroquinolone_|_Heteroaromatic comp	Cytoplasm_|_Extracellular					Zanthobisquinolone is found in fruits. Zanthobisquinolone is an alkaloid from root wood of Zanthoxylum simulans (Szechuan pepper).	basal medium_Rosiglitazone_8h_3_60	4.34506e+07	basal medium_Rosiglitazone_8h_3	3
ion_1502	[M-H]	1x(12C->13C)	Zanthobisquinolone	Zanthobisquinolone	Benzbromarone	basal medium	8h	C21H18N2O4	7.60333	362.121	HMDB0040786	0	0	-1	A	362.123	-0.00209272	-5.77904	1		0.7993	0.8	4.34506e+07	3.92729e+07	0.205619	26	84.7953	4-hydroxy-3-[(4-hydroxy-1-methyl-2-oxo-1,2-dihydroquinolin-3-yl)methyl]-1-methyl-1,2-dihydroquinolin-2-one	HMDB40786		54688597	57147-67-8						FDB020602		20008175				39443			CN1C(=O)C(CC2=C(O)C3=CC=CC=C3N(C)C2=O)=C(O)C2=CC=CC=C12	InChI=1S/C21H18N2O4/c1-22-16-9-5-3-7-12(16)18(24)14(20(22)26)11-15-19(25)13-8-4-6-10-17(13)23(2)21(15)27/h3-10,24-25H,11H2,1-2H3	JCLGYGPWVWEPSU-UHFFFAOYSA-N	362.127	362.379	Solid	-1	0	1.3	0.07 g/L	6.74	-0.68	81.08	102.89	37.35	2	4	2	4	Yes	expected		Organic compounds => Organoheterocyclic compounds => Quinolines and derivatives => Hydroxyquinolines => Hydroxyquinolines => SUBSTITUENTS [Aromatic heteropolycyclic compound_|_Azacycle_|_Benzenoid_|_Dihydroquinoline_|_Dihydroquinolone_|_Heteroaromatic comp	Cytoplasm_|_Extracellular					Zanthobisquinolone is found in fruits. Zanthobisquinolone is an alkaloid from root wood of Zanthoxylum simulans (Szechuan pepper).	basal medium_Benzbromarone_8h_1_55	4.34506e+07	basal medium_Benzbromarone_8h_1	1
ion_1502	[M-H]	1x(12C->13C)	Zanthobisquinolone	Zanthobisquinolone	Rosiglitazone	basal medium	8h	C21H18N2O4	7.47255	362.121	HMDB0040786	0	0	-1	A	362.123	-0.00209272	-5.77904	1		0.7993	0.8	4.34506e+07	3.92729e+07	0.205619	26	84.7953	4-hydroxy-3-[(4-hydroxy-1-methyl-2-oxo-1,2-dihydroquinolin-3-yl)methyl]-1-methyl-1,2-dihydroquinolin-2-one	HMDB40786		54688597	57147-67-8						FDB020602		20008175				39443			CN1C(=O)C(CC2=C(O)C3=CC=CC=C3N(C)C2=O)=C(O)C2=CC=CC=C12	InChI=1S/C21H18N2O4/c1-22-16-9-5-3-7-12(16)18(24)14(20(22)26)11-15-19(25)13-8-4-6-10-17(13)23(2)21(15)27/h3-10,24-25H,11H2,1-2H3	JCLGYGPWVWEPSU-UHFFFAOYSA-N	362.127	362.379	Solid	-1	0	1.3	0.07 g/L	6.74	-0.68	81.08	102.89	37.35	2	4	2	4	Yes	expected		Organic compounds => Organoheterocyclic compounds => Quinolines and derivatives => Hydroxyquinolines => Hydroxyquinolines => SUBSTITUENTS [Aromatic heteropolycyclic compound_|_Azacycle_|_Benzenoid_|_Dihydroquinoline_|_Dihydroquinolone_|_Heteroaromatic comp	Cytoplasm_|_Extracellular					Zanthobisquinolone is found in fruits. Zanthobisquinolone is an alkaloid from root wood of Zanthoxylum simulans (Szechuan pepper).	basal medium_Rosiglitazone_8h_1_58	4.34506e+07	basal medium_Rosiglitazone_8h_1	1
ion_1502	[M-H]	1x(12C->13C)	Zanthobisquinolone	Zanthobisquinolone	Antimycin A	basal medium	8h	C21H18N2O4	7.54607	362.121	HMDB0040786	0	0	-1	A	362.123	-0.00209272	-5.77904	1		0.7993	0.8	4.34506e+07	3.92729e+07	0.205619	26	84.7953	4-hydroxy-3-[(4-hydroxy-1-methyl-2-oxo-1,2-dihydroquinolin-3-yl)methyl]-1-methyl-1,2-dihydroquinolin-2-one	HMDB40786		54688597	57147-67-8						FDB020602		20008175				39443			CN1C(=O)C(CC2=C(O)C3=CC=CC=C3N(C)C2=O)=C(O)C2=CC=CC=C12	InChI=1S/C21H18N2O4/c1-22-16-9-5-3-7-12(16)18(24)14(20(22)26)11-15-19(25)13-8-4-6-10-17(13)23(2)21(15)27/h3-10,24-25H,11H2,1-2H3	JCLGYGPWVWEPSU-UHFFFAOYSA-N	362.127	362.379	Solid	-1	0	1.3	0.07 g/L	6.74	-0.68	81.08	102.89	37.35	2	4	2	4	Yes	expected		Organic compounds => Organoheterocyclic compounds => Quinolines and derivatives => Hydroxyquinolines => Hydroxyquinolines => SUBSTITUENTS [Aromatic heteropolycyclic compound_|_Azacycle_|_Benzenoid_|_Dihydroquinoline_|_Dihydroquinolone_|_Heteroaromatic comp	Cytoplasm_|_Extracellular					Zanthobisquinolone is found in fruits. Zanthobisquinolone is an alkaloid from root wood of Zanthoxylum simulans (Szechuan pepper).	basal medium_Antimycin A_8h_3_72	4.34506e+07	basal medium_Antimycin A_8h_3	3
ion_1502	[M-H]	1x(12C->13C)	Zanthobisquinolone	Zanthobisquinolone	Amiodarone	basal medium	8h	C21H18N2O4	7.57585	362.121	HMDB0040786	0	0	-1	A	362.123	-0.00209272	-5.77904	1		0.7993	0.8	4.34506e+07	3.92729e+07	0.205619	26	84.7953	4-hydroxy-3-[(4-hydroxy-1-methyl-2-oxo-1,2-dihydroquinolin-3-yl)methyl]-1-methyl-1,2-dihydroquinolin-2-one	HMDB40786		54688597	57147-67-8						FDB020602		20008175				39443			CN1C(=O)C(CC2=C(O)C3=CC=CC=C3N(C)C2=O)=C(O)C2=CC=CC=C12	InChI=1S/C21H18N2O4/c1-22-16-9-5-3-7-12(16)18(24)14(20(22)26)11-15-19(25)13-8-4-6-10-17(13)23(2)21(15)27/h3-10,24-25H,11H2,1-2H3	JCLGYGPWVWEPSU-UHFFFAOYSA-N	362.127	362.379	Solid	-1	0	1.3	0.07 g/L	6.74	-0.68	81.08	102.89	37.35	2	4	2	4	Yes	expected		Organic compounds => Organoheterocyclic compounds => Quinolines and derivatives => Hydroxyquinolines => Hydroxyquinolines => SUBSTITUENTS [Aromatic heteropolycyclic compound_|_Azacycle_|_Benzenoid_|_Dihydroquinoline_|_Dihydroquinolone_|_Heteroaromatic comp	Cytoplasm_|_Extracellular					Zanthobisquinolone is found in fruits. Zanthobisquinolone is an alkaloid from root wood of Zanthoxylum simulans (Szechuan pepper).	basal medium_Amiodarone_8h_1_64	4.34506e+07	basal medium_Amiodarone_8h_1	1
ion_1502	[M-H]	1x(12C->13C)	Zanthobisquinolone	Zanthobisquinolone	Amiodarone	basal medium	8h	C21H18N2O4	7.61631	362.121	HMDB0040786	0	0	-1	A	362.123	-0.00209272	-5.77904	1		0.7993	0.8	4.34506e+07	3.92729e+07	0.205619	26	84.7953	4-hydroxy-3-[(4-hydroxy-1-methyl-2-oxo-1,2-dihydroquinolin-3-yl)methyl]-1-methyl-1,2-dihydroquinolin-2-one	HMDB40786		54688597	57147-67-8						FDB020602		20008175				39443			CN1C(=O)C(CC2=C(O)C3=CC=CC=C3N(C)C2=O)=C(O)C2=CC=CC=C12	InChI=1S/C21H18N2O4/c1-22-16-9-5-3-7-12(16)18(24)14(20(22)26)11-15-19(25)13-8-4-6-10-17(13)23(2)21(15)27/h3-10,24-25H,11H2,1-2H3	JCLGYGPWVWEPSU-UHFFFAOYSA-N	362.127	362.379	Solid	-1	0	1.3	0.07 g/L	6.74	-0.68	81.08	102.89	37.35	2	4	2	4	Yes	expected		Organic compounds => Organoheterocyclic compounds => Quinolines and derivatives => Hydroxyquinolines => Hydroxyquinolines => SUBSTITUENTS [Aromatic heteropolycyclic compound_|_Azacycle_|_Benzenoid_|_Dihydroquinoline_|_Dihydroquinolone_|_Heteroaromatic comp	Cytoplasm_|_Extracellular					Zanthobisquinolone is found in fruits. Zanthobisquinolone is an alkaloid from root wood of Zanthoxylum simulans (Szechuan pepper).	basal medium_Amiodarone_8h_3_66	4.34506e+07	basal medium_Amiodarone_8h_3	3
ion_1502	[M-H]	1x(12C->13C)	Zanthobisquinolone	Zanthobisquinolone	Antimycin A	basal medium	8h	C21H18N2O4		362.121	HMDB0040786	0	0	-1	A	362.123	-0.00209272	-5.77904	1		0.7993	0.8	4.34506e+07	3.92729e+07	0.205619	26	84.7953	4-hydroxy-3-[(4-hydroxy-1-methyl-2-oxo-1,2-dihydroquinolin-3-yl)methyl]-1-methyl-1,2-dihydroquinolin-2-one	HMDB40786		54688597	57147-67-8						FDB020602		20008175				39443			CN1C(=O)C(CC2=C(O)C3=CC=CC=C3N(C)C2=O)=C(O)C2=CC=CC=C12	InChI=1S/C21H18N2O4/c1-22-16-9-5-3-7-12(16)18(24)14(20(22)26)11-15-19(25)13-8-4-6-10-17(13)23(2)21(15)27/h3-10,24-25H,11H2,1-2H3	JCLGYGPWVWEPSU-UHFFFAOYSA-N	362.127	362.379	Solid	-1	0	1.3	0.07 g/L	6.74	-0.68	81.08	102.89	37.35	2	4	2	4	Yes	expected		Organic compounds => Organoheterocyclic compounds => Quinolines and derivatives => Hydroxyquinolines => Hydroxyquinolines => SUBSTITUENTS [Aromatic heteropolycyclic compound_|_Azacycle_|_Benzenoid_|_Dihydroquinoline_|_Dihydroquinolone_|_Heteroaromatic comp	Cytoplasm_|_Extracellular					Zanthobisquinolone is found in fruits. Zanthobisquinolone is an alkaloid from root wood of Zanthoxylum simulans (Szechuan pepper).	basal medium_Antimycin A_8h_1_70	4.34506e+07	basal medium_Antimycin A_8h_1	1
ion_1502	[M-H]	1x(12C->13C)	Zanthobisquinolone	Zanthobisquinolone	Ctrl	basal medium	8h	C21H18N2O4	7.69638	362.121	HMDB0040786	0	0	-1	A	362.123	-0.00209272	-5.77904	1		0.7993	0.8	4.34506e+07	3.92729e+07	0.205619	26	84.7953	4-hydroxy-3-[(4-hydroxy-1-methyl-2-oxo-1,2-dihydroquinolin-3-yl)methyl]-1-methyl-1,2-dihydroquinolin-2-one	HMDB40786		54688597	57147-67-8						FDB020602		20008175				39443			CN1C(=O)C(CC2=C(O)C3=CC=CC=C3N(C)C2=O)=C(O)C2=CC=CC=C12	InChI=1S/C21H18N2O4/c1-22-16-9-5-3-7-12(16)18(24)14(20(22)26)11-15-19(25)13-8-4-6-10-17(13)23(2)21(15)27/h3-10,24-25H,11H2,1-2H3	JCLGYGPWVWEPSU-UHFFFAOYSA-N	362.127	362.379	Solid	-1	0	1.3	0.07 g/L	6.74	-0.68	81.08	102.89	37.35	2	4	2	4	Yes	expected		Organic compounds => Organoheterocyclic compounds => Quinolines and derivatives => Hydroxyquinolines => Hydroxyquinolines => SUBSTITUENTS [Aromatic heteropolycyclic compound_|_Azacycle_|_Benzenoid_|_Dihydroquinoline_|_Dihydroquinolone_|_Heteroaromatic comp	Cytoplasm_|_Extracellular					Zanthobisquinolone is found in fruits. Zanthobisquinolone is an alkaloid from root wood of Zanthoxylum simulans (Szechuan pepper).	basal medium_Ctrl_8h_2_50	4.34506e+07	basal medium_Ctrl_8h_2	2
ion_1502	[M-H]	1x(12C->13C)	Zanthobisquinolone	Zanthobisquinolone	Ctrl	basal medium	8h	C21H18N2O4	7.61246	362.121	HMDB0040786	0	0	-1	A	362.123	-0.00209272	-5.77904	1		0.7993	0.8	4.34506e+07	3.92729e+07	0.205619	26	84.7953	4-hydroxy-3-[(4-hydroxy-1-methyl-2-oxo-1,2-dihydroquinolin-3-yl)methyl]-1-methyl-1,2-dihydroquinolin-2-one	HMDB40786		54688597	57147-67-8						FDB020602		20008175				39443			CN1C(=O)C(CC2=C(O)C3=CC=CC=C3N(C)C2=O)=C(O)C2=CC=CC=C12	InChI=1S/C21H18N2O4/c1-22-16-9-5-3-7-12(16)18(24)14(20(22)26)11-15-19(25)13-8-4-6-10-17(13)23(2)21(15)27/h3-10,24-25H,11H2,1-2H3	JCLGYGPWVWEPSU-UHFFFAOYSA-N	362.127	362.379	Solid	-1	0	1.3	0.07 g/L	6.74	-0.68	81.08	102.89	37.35	2	4	2	4	Yes	expected		Organic compounds => Organoheterocyclic compounds => Quinolines and derivatives => Hydroxyquinolines => Hydroxyquinolines => SUBSTITUENTS [Aromatic heteropolycyclic compound_|_Azacycle_|_Benzenoid_|_Dihydroquinoline_|_Dihydroquinolone_|_Heteroaromatic comp	Cytoplasm_|_Extracellular					Zanthobisquinolone is found in fruits. Zanthobisquinolone is an alkaloid from root wood of Zanthoxylum simulans (Szechuan pepper).	basal medium_Ctrl_8h_6_63	4.34506e+07	basal medium_Ctrl_8h_6	6
ion_1502	[M-H]	1x(12C->13C)	Zanthobisquinolone	Zanthobisquinolone	Ctrl	basal medium	8h	C21H18N2O4	7.65781	362.121	HMDB0040786	0	0	-1	A	362.123	-0.00209272	-5.77904	1		0.7993	0.8	4.34506e+07	3.92729e+07	0.205619	26	84.7953	4-hydroxy-3-[(4-hydroxy-1-methyl-2-oxo-1,2-dihydroquinolin-3-yl)methyl]-1-methyl-1,2-dihydroquinolin-2-one	HMDB40786		54688597	57147-67-8						FDB020602		20008175				39443			CN1C(=O)C(CC2=C(O)C3=CC=CC=C3N(C)C2=O)=C(O)C2=CC=CC=C12	InChI=1S/C21H18N2O4/c1-22-16-9-5-3-7-12(16)18(24)14(20(22)26)11-15-19(25)13-8-4-6-10-17(13)23(2)21(15)27/h3-10,24-25H,11H2,1-2H3	JCLGYGPWVWEPSU-UHFFFAOYSA-N	362.127	362.379	Solid	-1	0	1.3	0.07 g/L	6.74	-0.68	81.08	102.89	37.35	2	4	2	4	Yes	expected		Organic compounds => Organoheterocyclic compounds => Quinolines and derivatives => Hydroxyquinolines => Hydroxyquinolines => SUBSTITUENTS [Aromatic heteropolycyclic compound_|_Azacycle_|_Benzenoid_|_Dihydroquinoline_|_Dihydroquinolone_|_Heteroaromatic comp	Cytoplasm_|_Extracellular					Zanthobisquinolone is found in fruits. Zanthobisquinolone is an alkaloid from root wood of Zanthoxylum simulans (Szechuan pepper).	basal medium_Ctrl_8h_5_62	4.34506e+07	basal medium_Ctrl_8h_5	5
ion_1502	[M-H]	1x(12C->13C)	Zanthobisquinolone	Zanthobisquinolone	Troglitazone	basal medium	8h	C21H18N2O4	7.61171	362.121	HMDB0040786	0	0	-1	A	362.123	-0.00209272	-5.77904	1		0.7993	0.8	4.34506e+07	3.92729e+07	0.205619	26	84.7953	4-hydroxy-3-[(4-hydroxy-1-methyl-2-oxo-1,2-dihydroquinolin-3-yl)methyl]-1-methyl-1,2-dihydroquinolin-2-one	HMDB40786		54688597	57147-67-8						FDB020602		20008175				39443			CN1C(=O)C(CC2=C(O)C3=CC=CC=C3N(C)C2=O)=C(O)C2=CC=CC=C12	InChI=1S/C21H18N2O4/c1-22-16-9-5-3-7-12(16)18(24)14(20(22)26)11-15-19(25)13-8-4-6-10-17(13)23(2)21(15)27/h3-10,24-25H,11H2,1-2H3	JCLGYGPWVWEPSU-UHFFFAOYSA-N	362.127	362.379	Solid	-1	0	1.3	0.07 g/L	6.74	-0.68	81.08	102.89	37.35	2	4	2	4	Yes	expected		Organic compounds => Organoheterocyclic compounds => Quinolines and derivatives => Hydroxyquinolines => Hydroxyquinolines => SUBSTITUENTS [Aromatic heteropolycyclic compound_|_Azacycle_|_Benzenoid_|_Dihydroquinoline_|_Dihydroquinolone_|_Heteroaromatic comp	Cytoplasm_|_Extracellular					Zanthobisquinolone is found in fruits. Zanthobisquinolone is an alkaloid from root wood of Zanthoxylum simulans (Szechuan pepper).	basal medium_Troglitazone_8h_3_54	4.34506e+07	basal medium_Troglitazone_8h_3	3
ion_1502	[M-H]	1x(12C->13C)	Zanthobisquinolone	Zanthobisquinolone	Troglitazone	basal medium	8h	C21H18N2O4	7.64641	362.121	HMDB0040786	0	0	-1	A	362.123	-0.00209272	-5.77904	1		0.7993	0.8	4.34506e+07	3.92729e+07	0.205619	26	84.7953	4-hydroxy-3-[(4-hydroxy-1-methyl-2-oxo-1,2-dihydroquinolin-3-yl)methyl]-1-methyl-1,2-dihydroquinolin-2-one	HMDB40786		54688597	57147-67-8						FDB020602		20008175				39443			CN1C(=O)C(CC2=C(O)C3=CC=CC=C3N(C)C2=O)=C(O)C2=CC=CC=C12	InChI=1S/C21H18N2O4/c1-22-16-9-5-3-7-12(16)18(24)14(20(22)26)11-15-19(25)13-8-4-6-10-17(13)23(2)21(15)27/h3-10,24-25H,11H2,1-2H3	JCLGYGPWVWEPSU-UHFFFAOYSA-N	362.127	362.379	Solid	-1	0	1.3	0.07 g/L	6.74	-0.68	81.08	102.89	37.35	2	4	2	4	Yes	expected		Organic compounds => Organoheterocyclic compounds => Quinolines and derivatives => Hydroxyquinolines => Hydroxyquinolines => SUBSTITUENTS [Aromatic heteropolycyclic compound_|_Azacycle_|_Benzenoid_|_Dihydroquinoline_|_Dihydroquinolone_|_Heteroaromatic comp	Cytoplasm_|_Extracellular					Zanthobisquinolone is found in fruits. Zanthobisquinolone is an alkaloid from root wood of Zanthoxylum simulans (Szechuan pepper).	basal medium_Troglitazone_8h_2_53	4.34506e+07	basal medium_Troglitazone_8h_2	2
ion_1502	[M-H]	1x(12C->13C)	Zanthobisquinolone	Zanthobisquinolone	Rotenone	basal medium	8h	C21H18N2O4	7.59062	362.121	HMDB0040786	0	0	-1	A	362.123	-0.00209272	-5.77904	1		0.7993	0.8	4.34506e+07	3.92729e+07	0.205619	26	84.7953	4-hydroxy-3-[(4-hydroxy-1-methyl-2-oxo-1,2-dihydroquinolin-3-yl)methyl]-1-methyl-1,2-dihydroquinolin-2-one	HMDB40786		54688597	57147-67-8						FDB020602		20008175				39443			CN1C(=O)C(CC2=C(O)C3=CC=CC=C3N(C)C2=O)=C(O)C2=CC=CC=C12	InChI=1S/C21H18N2O4/c1-22-16-9-5-3-7-12(16)18(24)14(20(22)26)11-15-19(25)13-8-4-6-10-17(13)23(2)21(15)27/h3-10,24-25H,11H2,1-2H3	JCLGYGPWVWEPSU-UHFFFAOYSA-N	362.127	362.379	Solid	-1	0	1.3	0.07 g/L	6.74	-0.68	81.08	102.89	37.35	2	4	2	4	Yes	expected		Organic compounds => Organoheterocyclic compounds => Quinolines and derivatives => Hydroxyquinolines => Hydroxyquinolines => SUBSTITUENTS [Aromatic heteropolycyclic compound_|_Azacycle_|_Benzenoid_|_Dihydroquinoline_|_Dihydroquinolone_|_Heteroaromatic comp	Cytoplasm_|_Extracellular					Zanthobisquinolone is found in fruits. Zanthobisquinolone is an alkaloid from root wood of Zanthoxylum simulans (Szechuan pepper).	basal medium_Rotenone_8h_2_68	4.34506e+07	basal medium_Rotenone_8h_2	2
ion_1502	[M-H]	1x(12C->13C)	Zanthobisquinolone	Zanthobisquinolone	Rotenone	basal medium	8h	C21H18N2O4	7.56765	362.121	HMDB0040786	0	0	-1	A	362.123	-0.00209272	-5.77904	1		0.7993	0.8	4.34506e+07	3.92729e+07	0.205619	26	84.7953	4-hydroxy-3-[(4-hydroxy-1-methyl-2-oxo-1,2-dihydroquinolin-3-yl)methyl]-1-methyl-1,2-dihydroquinolin-2-one	HMDB40786		54688597	57147-67-8						FDB020602		20008175				39443			CN1C(=O)C(CC2=C(O)C3=CC=CC=C3N(C)C2=O)=C(O)C2=CC=CC=C12	InChI=1S/C21H18N2O4/c1-22-16-9-5-3-7-12(16)18(24)14(20(22)26)11-15-19(25)13-8-4-6-10-17(13)23(2)21(15)27/h3-10,24-25H,11H2,1-2H3	JCLGYGPWVWEPSU-UHFFFAOYSA-N	362.127	362.379	Solid	-1	0	1.3	0.07 g/L	6.74	-0.68	81.08	102.89	37.35	2	4	2	4	Yes	expected		Organic compounds => Organoheterocyclic compounds => Quinolines and derivatives => Hydroxyquinolines => Hydroxyquinolines => SUBSTITUENTS [Aromatic heteropolycyclic compound_|_Azacycle_|_Benzenoid_|_Dihydroquinoline_|_Dihydroquinolone_|_Heteroaromatic comp	Cytoplasm_|_Extracellular					Zanthobisquinolone is found in fruits. Zanthobisquinolone is an alkaloid from root wood of Zanthoxylum simulans (Szechuan pepper).	basal medium_Rotenone_8h_1_67	4.34506e+07	basal medium_Rotenone_8h_1	1
ion_1502	[M-H]	1x(12C->13C)	Zanthobisquinolone	Zanthobisquinolone	Amiodarone	basal medium	8h	C21H18N2O4	7.59008	362.121	HMDB0040786	0	0	-1	A	362.123	-0.00209272	-5.77904	1		0.7993	0.8	4.34506e+07	3.92729e+07	0.205619	26	84.7953	4-hydroxy-3-[(4-hydroxy-1-methyl-2-oxo-1,2-dihydroquinolin-3-yl)methyl]-1-methyl-1,2-dihydroquinolin-2-one	HMDB40786		54688597	57147-67-8						FDB020602		20008175				39443			CN1C(=O)C(CC2=C(O)C3=CC=CC=C3N(C)C2=O)=C(O)C2=CC=CC=C12	InChI=1S/C21H18N2O4/c1-22-16-9-5-3-7-12(16)18(24)14(20(22)26)11-15-19(25)13-8-4-6-10-17(13)23(2)21(15)27/h3-10,24-25H,11H2,1-2H3	JCLGYGPWVWEPSU-UHFFFAOYSA-N	362.127	362.379	Solid	-1	0	1.3	0.07 g/L	6.74	-0.68	81.08	102.89	37.35	2	4	2	4	Yes	expected		Organic compounds => Organoheterocyclic compounds => Quinolines and derivatives => Hydroxyquinolines => Hydroxyquinolines => SUBSTITUENTS [Aromatic heteropolycyclic compound_|_Azacycle_|_Benzenoid_|_Dihydroquinoline_|_Dihydroquinolone_|_Heteroaromatic comp	Cytoplasm_|_Extracellular					Zanthobisquinolone is found in fruits. Zanthobisquinolone is an alkaloid from root wood of Zanthoxylum simulans (Szechuan pepper).	basal medium_Amiodarone_8h_2_65	4.34506e+07	basal medium_Amiodarone_8h_2	2
ion_1502	[M-H]	1x(12C->13C)	Zanthobisquinolone	Zanthobisquinolone	Benzbromarone	basal medium	8h	C21H18N2O4	7.56377	362.121	HMDB0040786	0	0	-1	A	362.123	-0.00209272	-5.77904	1		0.7993	0.8	4.34506e+07	3.92729e+07	0.205619	26	84.7953	4-hydroxy-3-[(4-hydroxy-1-methyl-2-oxo-1,2-dihydroquinolin-3-yl)methyl]-1-methyl-1,2-dihydroquinolin-2-one	HMDB40786		54688597	57147-67-8						FDB020602		20008175				39443			CN1C(=O)C(CC2=C(O)C3=CC=CC=C3N(C)C2=O)=C(O)C2=CC=CC=C12	InChI=1S/C21H18N2O4/c1-22-16-9-5-3-7-12(16)18(24)14(20(22)26)11-15-19(25)13-8-4-6-10-17(13)23(2)21(15)27/h3-10,24-25H,11H2,1-2H3	JCLGYGPWVWEPSU-UHFFFAOYSA-N	362.127	362.379	Solid	-1	0	1.3	0.07 g/L	6.74	-0.68	81.08	102.89	37.35	2	4	2	4	Yes	expected		Organic compounds => Organoheterocyclic compounds => Quinolines and derivatives => Hydroxyquinolines => Hydroxyquinolines => SUBSTITUENTS [Aromatic heteropolycyclic compound_|_Azacycle_|_Benzenoid_|_Dihydroquinoline_|_Dihydroquinolone_|_Heteroaromatic comp	Cytoplasm_|_Extracellular					Zanthobisquinolone is found in fruits. Zanthobisquinolone is an alkaloid from root wood of Zanthoxylum simulans (Szechuan pepper).	basal medium_Benzbromarone_8h_2_56	4.34506e+07	basal medium_Benzbromarone_8h_2	2
ion_1502	[M-H]	1x(12C->13C)	Zanthobisquinolone	Zanthobisquinolone	Antimycin A	basal medium	8h	C21H18N2O4	7.40068	362.121	HMDB0040786	0	0	-1	A	362.123	-0.00209272	-5.77904	1		0.7993	0.8	4.34506e+07	3.92729e+07	0.205619	26	84.7953	4-hydroxy-3-[(4-hydroxy-1-methyl-2-oxo-1,2-dihydroquinolin-3-yl)methyl]-1-methyl-1,2-dihydroquinolin-2-one	HMDB40786		54688597	57147-67-8						FDB020602		20008175				39443			CN1C(=O)C(CC2=C(O)C3=CC=CC=C3N(C)C2=O)=C(O)C2=CC=CC=C12	InChI=1S/C21H18N2O4/c1-22-16-9-5-3-7-12(16)18(24)14(20(22)26)11-15-19(25)13-8-4-6-10-17(13)23(2)21(15)27/h3-10,24-25H,11H2,1-2H3	JCLGYGPWVWEPSU-UHFFFAOYSA-N	362.127	362.379	Solid	-1	0	1.3	0.07 g/L	6.74	-0.68	81.08	102.89	37.35	2	4	2	4	Yes	expected		Organic compounds => Organoheterocyclic compounds => Quinolines and derivatives => Hydroxyquinolines => Hydroxyquinolines => SUBSTITUENTS [Aromatic heteropolycyclic compound_|_Azacycle_|_Benzenoid_|_Dihydroquinoline_|_Dihydroquinolone_|_Heteroaromatic comp	Cytoplasm_|_Extracellular					Zanthobisquinolone is found in fruits. Zanthobisquinolone is an alkaloid from root wood of Zanthoxylum simulans (Szechuan pepper).	basal medium_Antimycin A_8h_2_71	4.34506e+07	basal medium_Antimycin A_8h_2	2
ion_1502	[M-H]	1x(12C->13C)	Zanthobisquinolone	Zanthobisquinolone	Ctrl	basal medium	8h	C21H18N2O4	7.70195	362.121	HMDB0040786	0	0	-1	A	362.123	-0.00209272	-5.77904	1		0.7993	0.8	4.34506e+07	3.92729e+07	0.205619	26	84.7953	4-hydroxy-3-[(4-hydroxy-1-methyl-2-oxo-1,2-dihydroquinolin-3-yl)methyl]-1-methyl-1,2-dihydroquinolin-2-one	HMDB40786		54688597	57147-67-8						FDB020602		20008175				39443			CN1C(=O)C(CC2=C(O)C3=CC=CC=C3N(C)C2=O)=C(O)C2=CC=CC=C12	InChI=1S/C21H18N2O4/c1-22-16-9-5-3-7-12(16)18(24)14(20(22)26)11-15-19(25)13-8-4-6-10-17(13)23(2)21(15)27/h3-10,24-25H,11H2,1-2H3	JCLGYGPWVWEPSU-UHFFFAOYSA-N	362.127	362.379	Solid	-1	0	1.3	0.07 g/L	6.74	-0.68	81.08	102.89	37.35	2	4	2	4	Yes	expected		Organic compounds => Organoheterocyclic compounds => Quinolines and derivatives => Hydroxyquinolines => Hydroxyquinolines => SUBSTITUENTS [Aromatic heteropolycyclic compound_|_Azacycle_|_Benzenoid_|_Dihydroquinoline_|_Dihydroquinolone_|_Heteroaromatic comp	Cytoplasm_|_Extracellular					Zanthobisquinolone is found in fruits. Zanthobisquinolone is an alkaloid from root wood of Zanthoxylum simulans (Szechuan pepper).	basal medium_Ctrl_8h_3_51	4.34506e+07	basal medium_Ctrl_8h_3	3
ion_1502	[M-H]	1x(12C->13C)	Zanthobisquinolone	Zanthobisquinolone	Ctrl	basal medium	8h	C21H18N2O4	7.71863	362.121	HMDB0040786	0	0	-1	A	362.123	-0.00209272	-5.77904	1		0.7993	0.8	4.34506e+07	3.92729e+07	0.205619	26	84.7953	4-hydroxy-3-[(4-hydroxy-1-methyl-2-oxo-1,2-dihydroquinolin-3-yl)methyl]-1-methyl-1,2-dihydroquinolin-2-one	HMDB40786		54688597	57147-67-8						FDB020602		20008175				39443			CN1C(=O)C(CC2=C(O)C3=CC=CC=C3N(C)C2=O)=C(O)C2=CC=CC=C12	InChI=1S/C21H18N2O4/c1-22-16-9-5-3-7-12(16)18(24)14(20(22)26)11-15-19(25)13-8-4-6-10-17(13)23(2)21(15)27/h3-10,24-25H,11H2,1-2H3	JCLGYGPWVWEPSU-UHFFFAOYSA-N	362.127	362.379	Solid	-1	0	1.3	0.07 g/L	6.74	-0.68	81.08	102.89	37.35	2	4	2	4	Yes	expected		Organic compounds => Organoheterocyclic compounds => Quinolines and derivatives => Hydroxyquinolines => Hydroxyquinolines => SUBSTITUENTS [Aromatic heteropolycyclic compound_|_Azacycle_|_Benzenoid_|_Dihydroquinoline_|_Dihydroquinolone_|_Heteroaromatic comp	Cytoplasm_|_Extracellular					Zanthobisquinolone is found in fruits. Zanthobisquinolone is an alkaloid from root wood of Zanthoxylum simulans (Szechuan pepper).	basal medium_Ctrl_8h_1_49	4.34506e+07	basal medium_Ctrl_8h_1	1
ion_1502	[M-H]	1x(12C->13C)	Zanthobisquinolone	Zanthobisquinolone	Rotenone	basal medium	8h	C21H18N2O4	7.46922	362.121	HMDB0040786	0	0	-1	A	362.123	-0.00209272	-5.77904	1		0.7993	0.8	4.34506e+07	3.92729e+07	0.205619	26	84.7953	4-hydroxy-3-[(4-hydroxy-1-methyl-2-oxo-1,2-dihydroquinolin-3-yl)methyl]-1-methyl-1,2-dihydroquinolin-2-one	HMDB40786		54688597	57147-67-8						FDB020602		20008175				39443			CN1C(=O)C(CC2=C(O)C3=CC=CC=C3N(C)C2=O)=C(O)C2=CC=CC=C12	InChI=1S/C21H18N2O4/c1-22-16-9-5-3-7-12(16)18(24)14(20(22)26)11-15-19(25)13-8-4-6-10-17(13)23(2)21(15)27/h3-10,24-25H,11H2,1-2H3	JCLGYGPWVWEPSU-UHFFFAOYSA-N	362.127	362.379	Solid	-1	0	1.3	0.07 g/L	6.74	-0.68	81.08	102.89	37.35	2	4	2	4	Yes	expected		Organic compounds => Organoheterocyclic compounds => Quinolines and derivatives => Hydroxyquinolines => Hydroxyquinolines => SUBSTITUENTS [Aromatic heteropolycyclic compound_|_Azacycle_|_Benzenoid_|_Dihydroquinoline_|_Dihydroquinolone_|_Heteroaromatic comp	Cytoplasm_|_Extracellular					Zanthobisquinolone is found in fruits. Zanthobisquinolone is an alkaloid from root wood of Zanthoxylum simulans (Szechuan pepper).	basal medium_Rotenone_8h_3_69	4.34506e+07	basal medium_Rotenone_8h_3	3
ion_1502	[M-H]	1x(12C->13C)	Zanthobisquinolone	Zanthobisquinolone	Troglitazone	basal medium	8h	C21H18N2O4	7.60597	362.121	HMDB0040786	0	0	-1	A	362.123	-0.00209272	-5.77904	1		0.7993	0.8	4.34506e+07	3.92729e+07	0.205619	26	84.7953	4-hydroxy-3-[(4-hydroxy-1-methyl-2-oxo-1,2-dihydroquinolin-3-yl)methyl]-1-methyl-1,2-dihydroquinolin-2-one	HMDB40786		54688597	57147-67-8						FDB020602		20008175				39443			CN1C(=O)C(CC2=C(O)C3=CC=CC=C3N(C)C2=O)=C(O)C2=CC=CC=C12	InChI=1S/C21H18N2O4/c1-22-16-9-5-3-7-12(16)18(24)14(20(22)26)11-15-19(25)13-8-4-6-10-17(13)23(2)21(15)27/h3-10,24-25H,11H2,1-2H3	JCLGYGPWVWEPSU-UHFFFAOYSA-N	362.127	362.379	Solid	-1	0	1.3	0.07 g/L	6.74	-0.68	81.08	102.89	37.35	2	4	2	4	Yes	expected		Organic compounds => Organoheterocyclic compounds => Quinolines and derivatives => Hydroxyquinolines => Hydroxyquinolines => SUBSTITUENTS [Aromatic heteropolycyclic compound_|_Azacycle_|_Benzenoid_|_Dihydroquinoline_|_Dihydroquinolone_|_Heteroaromatic comp	Cytoplasm_|_Extracellular					Zanthobisquinolone is found in fruits. Zanthobisquinolone is an alkaloid from root wood of Zanthoxylum simulans (Szechuan pepper).	basal medium_Troglitazone_8h_1_52	4.34506e+07	basal medium_Troglitazone_8h_1	1
ion_1502	[M-H]	1x(12C->13C)	Zanthobisquinolone	Zanthobisquinolone	Rosiglitazone	basal medium	8h	C21H18N2O4	7.63879	362.121	HMDB0040786	0	0	-1	A	362.123	-0.00209272	-5.77904	1		0.7993	0.8	4.34506e+07	3.92729e+07	0.205619	26	84.7953	4-hydroxy-3-[(4-hydroxy-1-methyl-2-oxo-1,2-dihydroquinolin-3-yl)methyl]-1-methyl-1,2-dihydroquinolin-2-one	HMDB40786		54688597	57147-67-8						FDB020602		20008175				39443			CN1C(=O)C(CC2=C(O)C3=CC=CC=C3N(C)C2=O)=C(O)C2=CC=CC=C12	InChI=1S/C21H18N2O4/c1-22-16-9-5-3-7-12(16)18(24)14(20(22)26)11-15-19(25)13-8-4-6-10-17(13)23(2)21(15)27/h3-10,24-25H,11H2,1-2H3	JCLGYGPWVWEPSU-UHFFFAOYSA-N	362.127	362.379	Solid	-1	0	1.3	0.07 g/L	6.74	-0.68	81.08	102.89	37.35	2	4	2	4	Yes	expected		Organic compounds => Organoheterocyclic compounds => Quinolines and derivatives => Hydroxyquinolines => Hydroxyquinolines => SUBSTITUENTS [Aromatic heteropolycyclic compound_|_Azacycle_|_Benzenoid_|_Dihydroquinoline_|_Dihydroquinolone_|_Heteroaromatic comp	Cytoplasm_|_Extracellular					Zanthobisquinolone is found in fruits. Zanthobisquinolone is an alkaloid from root wood of Zanthoxylum simulans (Szechuan pepper).	basal medium_Rosiglitazone_8h_2_59	4.34506e+07	basal medium_Rosiglitazone_8h_2	2
ion_1502	[M-H]	1x(12C->13C)	Zanthobisquinolone	Zanthobisquinolone	Ctrl	basal medium	8h	C21H18N2O4	7.69878	362.121	HMDB0040786	0	0	-1	A	362.123	-0.00209272	-5.77904	1		0.7993	0.8	4.34506e+07	3.92729e+07	0.205619	26	84.7953	4-hydroxy-3-[(4-hydroxy-1-methyl-2-oxo-1,2-dihydroquinolin-3-yl)methyl]-1-methyl-1,2-dihydroquinolin-2-one	HMDB40786		54688597	57147-67-8						FDB020602		20008175				39443			CN1C(=O)C(CC2=C(O)C3=CC=CC=C3N(C)C2=O)=C(O)C2=CC=CC=C12	InChI=1S/C21H18N2O4/c1-22-16-9-5-3-7-12(16)18(24)14(20(22)26)11-15-19(25)13-8-4-6-10-17(13)23(2)21(15)27/h3-10,24-25H,11H2,1-2H3	JCLGYGPWVWEPSU-UHFFFAOYSA-N	362.127	362.379	Solid	-1	0	1.3	0.07 g/L	6.74	-0.68	81.08	102.89	37.35	2	4	2	4	Yes	expected		Organic compounds => Organoheterocyclic compounds => Quinolines and derivatives => Hydroxyquinolines => Hydroxyquinolines => SUBSTITUENTS [Aromatic heteropolycyclic compound_|_Azacycle_|_Benzenoid_|_Dihydroquinoline_|_Dihydroquinolone_|_Heteroaromatic comp	Cytoplasm_|_Extracellular					Zanthobisquinolone is found in fruits. Zanthobisquinolone is an alkaloid from root wood of Zanthoxylum simulans (Szechuan pepper).	basal medium_Ctrl_8h_4_61	4.34506e+07	basal medium_Ctrl_8h_4	4
ion_1502	[M-H]	1x(12C->13C)	Zanthobisquinolone	Zanthobisquinolone	Benzbromarone	basal medium	8h	C21H18N2O4	7.51191	362.121	HMDB0040786	0	0	-1	A	362.123	-0.00209272	-5.77904	1		0.7993	0.8	4.34506e+07	3.92729e+07	0.205619	26	84.7953	4-hydroxy-3-[(4-hydroxy-1-methyl-2-oxo-1,2-dihydroquinolin-3-yl)methyl]-1-methyl-1,2-dihydroquinolin-2-one	HMDB40786		54688597	57147-67-8						FDB020602		20008175				39443			CN1C(=O)C(CC2=C(O)C3=CC=CC=C3N(C)C2=O)=C(O)C2=CC=CC=C12	InChI=1S/C21H18N2O4/c1-22-16-9-5-3-7-12(16)18(24)14(20(22)26)11-15-19(25)13-8-4-6-10-17(13)23(2)21(15)27/h3-10,24-25H,11H2,1-2H3	JCLGYGPWVWEPSU-UHFFFAOYSA-N	362.127	362.379	Solid	-1	0	1.3	0.07 g/L	6.74	-0.68	81.08	102.89	37.35	2	4	2	4	Yes	expected		Organic compounds => Organoheterocyclic compounds => Quinolines and derivatives => Hydroxyquinolines => Hydroxyquinolines => SUBSTITUENTS [Aromatic heteropolycyclic compound_|_Azacycle_|_Benzenoid_|_Dihydroquinoline_|_Dihydroquinolone_|_Heteroaromatic comp	Cytoplasm_|_Extracellular					Zanthobisquinolone is found in fruits. Zanthobisquinolone is an alkaloid from root wood of Zanthoxylum simulans (Szechuan pepper).	basal medium_Benzbromarone_8h_3_57	4.34506e+07	basal medium_Benzbromarone_8h_3	3
ion_151	[M-H]	none	2-Acetylthiazole	2-Acetylthiazole	Antimycin A	basal medium	8h	C5H5NOS	7.25206	126.002	HMDB0032964	0	0	-1	A	126.002	0.000125312	0.994526	1		-0.371	0.76	3.53698e+07	3.09119e+07	0.250566	22	87.1345	1-(1,3-thiazol-2-yl)ethan-1-one	HMDB32964		520108	24295-03-2						FDB010950		453673				31622			CC(=O)C1=NC=CS1	InChI=1S/C5H5NOS/c1-4(7)5-6-2-3-8-5/h2-3H,1H3	MOMFXATYAINJML-UHFFFAOYSA-N	127.009	127.164	Solid	0	0	0.57	2.86 g/L	13.81	0.62	29.96	31.15	12.15	1	2	0	1	Yes	expected		Organic compounds => Organic oxygen compounds => Organooxygen compounds => Carbonyl compounds => Aryl alkyl ketones => SUBSTITUENTS [Aromatic heteromonocyclic compound_|_Aryl alkyl ketone_|_Azacycle_|_Azole_|_Heteroaromatic compound_|_Hydrocarbon derivativ	Cytoplasm_|_Extracellular					2-Acetylthiazole is found in alcoholic beverages. 2-Acetylthiazole is an important flavour component; antioxidant. 2-Acetylthiazole is present in asparagus, kohlrabi, cooked potatoes, roast turkey, raw chicken, cooked beef, pork liver, beer, whisky, heated	basal medium_Antimycin A_8h_2_71	3.53698e+07	basal medium_Antimycin A_8h_2	2
ion_151	[M-H]	none	2-Acetylthiazole	2-Acetylthiazole	Amiodarone	basal medium	8h	C5H5NOS	7.3381	126.002	HMDB0032964	0	0	-1	A	126.002	0.000125312	0.994526	1		-0.371	0.76	3.53698e+07	3.09119e+07	0.250566	22	87.1345	1-(1,3-thiazol-2-yl)ethan-1-one	HMDB32964		520108	24295-03-2						FDB010950		453673				31622			CC(=O)C1=NC=CS1	InChI=1S/C5H5NOS/c1-4(7)5-6-2-3-8-5/h2-3H,1H3	MOMFXATYAINJML-UHFFFAOYSA-N	127.009	127.164	Solid	0	0	0.57	2.86 g/L	13.81	0.62	29.96	31.15	12.15	1	2	0	1	Yes	expected		Organic compounds => Organic oxygen compounds => Organooxygen compounds => Carbonyl compounds => Aryl alkyl ketones => SUBSTITUENTS [Aromatic heteromonocyclic compound_|_Aryl alkyl ketone_|_Azacycle_|_Azole_|_Heteroaromatic compound_|_Hydrocarbon derivativ	Cytoplasm_|_Extracellular					2-Acetylthiazole is found in alcoholic beverages. 2-Acetylthiazole is an important flavour component; antioxidant. 2-Acetylthiazole is present in asparagus, kohlrabi, cooked potatoes, roast turkey, raw chicken, cooked beef, pork liver, beer, whisky, heated	basal medium_Amiodarone_8h_2_65	3.53698e+07	basal medium_Amiodarone_8h_2	2
ion_151	[M-H]	none	2-Acetylthiazole	2-Acetylthiazole	Ctrl	basal medium	8h	C5H5NOS	7.34017	126.002	HMDB0032964	0	0	-1	A	126.002	0.000125312	0.994526	1		-0.371	0.76	3.53698e+07	3.09119e+07	0.250566	22	87.1345	1-(1,3-thiazol-2-yl)ethan-1-one	HMDB32964		520108	24295-03-2						FDB010950		453673				31622			CC(=O)C1=NC=CS1	InChI=1S/C5H5NOS/c1-4(7)5-6-2-3-8-5/h2-3H,1H3	MOMFXATYAINJML-UHFFFAOYSA-N	127.009	127.164	Solid	0	0	0.57	2.86 g/L	13.81	0.62	29.96	31.15	12.15	1	2	0	1	Yes	expected		Organic compounds => Organic oxygen compounds => Organooxygen compounds => Carbonyl compounds => Aryl alkyl ketones => SUBSTITUENTS [Aromatic heteromonocyclic compound_|_Aryl alkyl ketone_|_Azacycle_|_Azole_|_Heteroaromatic compound_|_Hydrocarbon derivativ	Cytoplasm_|_Extracellular					2-Acetylthiazole is found in alcoholic beverages. 2-Acetylthiazole is an important flavour component; antioxidant. 2-Acetylthiazole is present in asparagus, kohlrabi, cooked potatoes, roast turkey, raw chicken, cooked beef, pork liver, beer, whisky, heated	basal medium_Ctrl_8h_5_62	3.53698e+07	basal medium_Ctrl_8h_5	5
ion_151	[M-H]	none	2-Acetylthiazole	2-Acetylthiazole	Benzbromarone	basal medium	8h	C5H5NOS	7.54061	126.002	HMDB0032964	0	0	-1	A	126.002	0.000125312	0.994526	1		-0.371	0.76	3.53698e+07	3.09119e+07	0.250566	22	87.1345	1-(1,3-thiazol-2-yl)ethan-1-one	HMDB32964		520108	24295-03-2						FDB010950		453673				31622			CC(=O)C1=NC=CS1	InChI=1S/C5H5NOS/c1-4(7)5-6-2-3-8-5/h2-3H,1H3	MOMFXATYAINJML-UHFFFAOYSA-N	127.009	127.164	Solid	0	0	0.57	2.86 g/L	13.81	0.62	29.96	31.15	12.15	1	2	0	1	Yes	expected		Organic compounds => Organic oxygen compounds => Organooxygen compounds => Carbonyl compounds => Aryl alkyl ketones => SUBSTITUENTS [Aromatic heteromonocyclic compound_|_Aryl alkyl ketone_|_Azacycle_|_Azole_|_Heteroaromatic compound_|_Hydrocarbon derivativ	Cytoplasm_|_Extracellular					2-Acetylthiazole is found in alcoholic beverages. 2-Acetylthiazole is an important flavour component; antioxidant. 2-Acetylthiazole is present in asparagus, kohlrabi, cooked potatoes, roast turkey, raw chicken, cooked beef, pork liver, beer, whisky, heated	basal medium_Benzbromarone_8h_2_56	3.53698e+07	basal medium_Benzbromarone_8h_2	2
ion_151	[M-H]	none	2-Acetylthiazole	2-Acetylthiazole	Ctrl	basal medium	8h	C5H5NOS	7.42058	126.002	HMDB0032964	0	0	-1	A	126.002	0.000125312	0.994526	1		-0.371	0.76	3.53698e+07	3.09119e+07	0.250566	22	87.1345	1-(1,3-thiazol-2-yl)ethan-1-one	HMDB32964		520108	24295-03-2						FDB010950		453673				31622			CC(=O)C1=NC=CS1	InChI=1S/C5H5NOS/c1-4(7)5-6-2-3-8-5/h2-3H,1H3	MOMFXATYAINJML-UHFFFAOYSA-N	127.009	127.164	Solid	0	0	0.57	2.86 g/L	13.81	0.62	29.96	31.15	12.15	1	2	0	1	Yes	expected		Organic compounds => Organic oxygen compounds => Organooxygen compounds => Carbonyl compounds => Aryl alkyl ketones => SUBSTITUENTS [Aromatic heteromonocyclic compound_|_Aryl alkyl ketone_|_Azacycle_|_Azole_|_Heteroaromatic compound_|_Hydrocarbon derivativ	Cytoplasm_|_Extracellular					2-Acetylthiazole is found in alcoholic beverages. 2-Acetylthiazole is an important flavour component; antioxidant. 2-Acetylthiazole is present in asparagus, kohlrabi, cooked potatoes, roast turkey, raw chicken, cooked beef, pork liver, beer, whisky, heated	basal medium_Ctrl_8h_3_51	3.53698e+07	basal medium_Ctrl_8h_3	3
ion_151	[M-H]	none	2-Acetylthiazole	2-Acetylthiazole	Amiodarone	basal medium	8h	C5H5NOS	7.5109	126.002	HMDB0032964	0	0	-1	A	126.002	0.000125312	0.994526	1		-0.371	0.76	3.53698e+07	3.09119e+07	0.250566	22	87.1345	1-(1,3-thiazol-2-yl)ethan-1-one	HMDB32964		520108	24295-03-2						FDB010950		453673				31622			CC(=O)C1=NC=CS1	InChI=1S/C5H5NOS/c1-4(7)5-6-2-3-8-5/h2-3H,1H3	MOMFXATYAINJML-UHFFFAOYSA-N	127.009	127.164	Solid	0	0	0.57	2.86 g/L	13.81	0.62	29.96	31.15	12.15	1	2	0	1	Yes	expected		Organic compounds => Organic oxygen compounds => Organooxygen compounds => Carbonyl compounds => Aryl alkyl ketones => SUBSTITUENTS [Aromatic heteromonocyclic compound_|_Aryl alkyl ketone_|_Azacycle_|_Azole_|_Heteroaromatic compound_|_Hydrocarbon derivativ	Cytoplasm_|_Extracellular					2-Acetylthiazole is found in alcoholic beverages. 2-Acetylthiazole is an important flavour component; antioxidant. 2-Acetylthiazole is present in asparagus, kohlrabi, cooked potatoes, roast turkey, raw chicken, cooked beef, pork liver, beer, whisky, heated	basal medium_Amiodarone_8h_3_66	3.53698e+07	basal medium_Amiodarone_8h_3	3
ion_151	[M-H]	none	2-Acetylthiazole	2-Acetylthiazole	Rotenone	basal medium	8h	C5H5NOS	7.28543	126.002	HMDB0032964	0	0	-1	A	126.002	0.000125312	0.994526	1		-0.371	0.76	3.53698e+07	3.09119e+07	0.250566	22	87.1345	1-(1,3-thiazol-2-yl)ethan-1-one	HMDB32964		520108	24295-03-2						FDB010950		453673				31622			CC(=O)C1=NC=CS1	InChI=1S/C5H5NOS/c1-4(7)5-6-2-3-8-5/h2-3H,1H3	MOMFXATYAINJML-UHFFFAOYSA-N	127.009	127.164	Solid	0	0	0.57	2.86 g/L	13.81	0.62	29.96	31.15	12.15	1	2	0	1	Yes	expected		Organic compounds => Organic oxygen compounds => Organooxygen compounds => Carbonyl compounds => Aryl alkyl ketones => SUBSTITUENTS [Aromatic heteromonocyclic compound_|_Aryl alkyl ketone_|_Azacycle_|_Azole_|_Heteroaromatic compound_|_Hydrocarbon derivativ	Cytoplasm_|_Extracellular					2-Acetylthiazole is found in alcoholic beverages. 2-Acetylthiazole is an important flavour component; antioxidant. 2-Acetylthiazole is present in asparagus, kohlrabi, cooked potatoes, roast turkey, raw chicken, cooked beef, pork liver, beer, whisky, heated	basal medium_Rotenone_8h_1_67	3.53698e+07	basal medium_Rotenone_8h_1	1
ion_151	[M-H]	none	2-Acetylthiazole	2-Acetylthiazole	Ctrl	basal medium	8h	C5H5NOS	7.34495	126.002	HMDB0032964	0	0	-1	A	126.002	0.000125312	0.994526	1		-0.371	0.76	3.53698e+07	3.09119e+07	0.250566	22	87.1345	1-(1,3-thiazol-2-yl)ethan-1-one	HMDB32964		520108	24295-03-2						FDB010950		453673				31622			CC(=O)C1=NC=CS1	InChI=1S/C5H5NOS/c1-4(7)5-6-2-3-8-5/h2-3H,1H3	MOMFXATYAINJML-UHFFFAOYSA-N	127.009	127.164	Solid	0	0	0.57	2.86 g/L	13.81	0.62	29.96	31.15	12.15	1	2	0	1	Yes	expected		Organic compounds => Organic oxygen compounds => Organooxygen compounds => Carbonyl compounds => Aryl alkyl ketones => SUBSTITUENTS [Aromatic heteromonocyclic compound_|_Aryl alkyl ketone_|_Azacycle_|_Azole_|_Heteroaromatic compound_|_Hydrocarbon derivativ	Cytoplasm_|_Extracellular					2-Acetylthiazole is found in alcoholic beverages. 2-Acetylthiazole is an important flavour component; antioxidant. 2-Acetylthiazole is present in asparagus, kohlrabi, cooked potatoes, roast turkey, raw chicken, cooked beef, pork liver, beer, whisky, heated	basal medium_Ctrl_8h_2_50	3.53698e+07	basal medium_Ctrl_8h_2	2
ion_151	[M-H]	none	2-Acetylthiazole	2-Acetylthiazole	Troglitazone	basal medium	8h	C5H5NOS	7.54677	126.002	HMDB0032964	0	0	-1	A	126.002	0.000125312	0.994526	1		-0.371	0.76	3.53698e+07	3.09119e+07	0.250566	22	87.1345	1-(1,3-thiazol-2-yl)ethan-1-one	HMDB32964		520108	24295-03-2						FDB010950		453673				31622			CC(=O)C1=NC=CS1	InChI=1S/C5H5NOS/c1-4(7)5-6-2-3-8-5/h2-3H,1H3	MOMFXATYAINJML-UHFFFAOYSA-N	127.009	127.164	Solid	0	0	0.57	2.86 g/L	13.81	0.62	29.96	31.15	12.15	1	2	0	1	Yes	expected		Organic compounds => Organic oxygen compounds => Organooxygen compounds => Carbonyl compounds => Aryl alkyl ketones => SUBSTITUENTS [Aromatic heteromonocyclic compound_|_Aryl alkyl ketone_|_Azacycle_|_Azole_|_Heteroaromatic compound_|_Hydrocarbon derivativ	Cytoplasm_|_Extracellular					2-Acetylthiazole is found in alcoholic beverages. 2-Acetylthiazole is an important flavour component; antioxidant. 2-Acetylthiazole is present in asparagus, kohlrabi, cooked potatoes, roast turkey, raw chicken, cooked beef, pork liver, beer, whisky, heated	basal medium_Troglitazone_8h_3_54	3.53698e+07	basal medium_Troglitazone_8h_3	3
ion_151	[M-H]	none	2-Acetylthiazole	2-Acetylthiazole	Rosiglitazone	basal medium	8h	C5H5NOS	7.45494	126.002	HMDB0032964	0	0	-1	A	126.002	0.000125312	0.994526	1		-0.371	0.76	3.53698e+07	3.09119e+07	0.250566	22	87.1345	1-(1,3-thiazol-2-yl)ethan-1-one	HMDB32964		520108	24295-03-2						FDB010950		453673				31622			CC(=O)C1=NC=CS1	InChI=1S/C5H5NOS/c1-4(7)5-6-2-3-8-5/h2-3H,1H3	MOMFXATYAINJML-UHFFFAOYSA-N	127.009	127.164	Solid	0	0	0.57	2.86 g/L	13.81	0.62	29.96	31.15	12.15	1	2	0	1	Yes	expected		Organic compounds => Organic oxygen compounds => Organooxygen compounds => Carbonyl compounds => Aryl alkyl ketones => SUBSTITUENTS [Aromatic heteromonocyclic compound_|_Aryl alkyl ketone_|_Azacycle_|_Azole_|_Heteroaromatic compound_|_Hydrocarbon derivativ	Cytoplasm_|_Extracellular					2-Acetylthiazole is found in alcoholic beverages. 2-Acetylthiazole is an important flavour component; antioxidant. 2-Acetylthiazole is present in asparagus, kohlrabi, cooked potatoes, roast turkey, raw chicken, cooked beef, pork liver, beer, whisky, heated	basal medium_Rosiglitazone_8h_2_59	3.53698e+07	basal medium_Rosiglitazone_8h_2	2
ion_151	[M-H]	none	2-Acetylthiazole	2-Acetylthiazole	Ctrl	basal medium	8h	C5H5NOS	7.36804	126.002	HMDB0032964	0	0	-1	A	126.002	0.000125312	0.994526	1		-0.371	0.76	3.53698e+07	3.09119e+07	0.250566	22	87.1345	1-(1,3-thiazol-2-yl)ethan-1-one	HMDB32964		520108	24295-03-2						FDB010950		453673				31622			CC(=O)C1=NC=CS1	InChI=1S/C5H5NOS/c1-4(7)5-6-2-3-8-5/h2-3H,1H3	MOMFXATYAINJML-UHFFFAOYSA-N	127.009	127.164	Solid	0	0	0.57	2.86 g/L	13.81	0.62	29.96	31.15	12.15	1	2	0	1	Yes	expected		Organic compounds => Organic oxygen compounds => Organooxygen compounds => Carbonyl compounds => Aryl alkyl ketones => SUBSTITUENTS [Aromatic heteromonocyclic compound_|_Aryl alkyl ketone_|_Azacycle_|_Azole_|_Heteroaromatic compound_|_Hydrocarbon derivativ	Cytoplasm_|_Extracellular					2-Acetylthiazole is found in alcoholic beverages. 2-Acetylthiazole is an important flavour component; antioxidant. 2-Acetylthiazole is present in asparagus, kohlrabi, cooked potatoes, roast turkey, raw chicken, cooked beef, pork liver, beer, whisky, heated	basal medium_Ctrl_8h_6_63	3.53698e+07	basal medium_Ctrl_8h_6	6
ion_151	[M-H]	none	2-Acetylthiazole	2-Acetylthiazole	Rotenone	basal medium	8h	C5H5NOS	7.27863	126.002	HMDB0032964	0	0	-1	A	126.002	0.000125312	0.994526	1		-0.371	0.76	3.53698e+07	3.09119e+07	0.250566	22	87.1345	1-(1,3-thiazol-2-yl)ethan-1-one	HMDB32964		520108	24295-03-2						FDB010950		453673				31622			CC(=O)C1=NC=CS1	InChI=1S/C5H5NOS/c1-4(7)5-6-2-3-8-5/h2-3H,1H3	MOMFXATYAINJML-UHFFFAOYSA-N	127.009	127.164	Solid	0	0	0.57	2.86 g/L	13.81	0.62	29.96	31.15	12.15	1	2	0	1	Yes	expected		Organic compounds => Organic oxygen compounds => Organooxygen compounds => Carbonyl compounds => Aryl alkyl ketones => SUBSTITUENTS [Aromatic heteromonocyclic compound_|_Aryl alkyl ketone_|_Azacycle_|_Azole_|_Heteroaromatic compound_|_Hydrocarbon derivativ	Cytoplasm_|_Extracellular					2-Acetylthiazole is found in alcoholic beverages. 2-Acetylthiazole is an important flavour component; antioxidant. 2-Acetylthiazole is present in asparagus, kohlrabi, cooked potatoes, roast turkey, raw chicken, cooked beef, pork liver, beer, whisky, heated	basal medium_Rotenone_8h_2_68	3.53698e+07	basal medium_Rotenone_8h_2	2
ion_151	[M-H]	none	2-Acetylthiazole	2-Acetylthiazole	Ctrl	basal medium	8h	C5H5NOS	7.30532	126.002	HMDB0032964	0	0	-1	A	126.002	0.000125312	0.994526	1		-0.371	0.76	3.53698e+07	3.09119e+07	0.250566	22	87.1345	1-(1,3-thiazol-2-yl)ethan-1-one	HMDB32964		520108	24295-03-2						FDB010950		453673				31622			CC(=O)C1=NC=CS1	InChI=1S/C5H5NOS/c1-4(7)5-6-2-3-8-5/h2-3H,1H3	MOMFXATYAINJML-UHFFFAOYSA-N	127.009	127.164	Solid	0	0	0.57	2.86 g/L	13.81	0.62	29.96	31.15	12.15	1	2	0	1	Yes	expected		Organic compounds => Organic oxygen compounds => Organooxygen compounds => Carbonyl compounds => Aryl alkyl ketones => SUBSTITUENTS [Aromatic heteromonocyclic compound_|_Aryl alkyl ketone_|_Azacycle_|_Azole_|_Heteroaromatic compound_|_Hydrocarbon derivativ	Cytoplasm_|_Extracellular					2-Acetylthiazole is found in alcoholic beverages. 2-Acetylthiazole is an important flavour component; antioxidant. 2-Acetylthiazole is present in asparagus, kohlrabi, cooked potatoes, roast turkey, raw chicken, cooked beef, pork liver, beer, whisky, heated	basal medium_Ctrl_8h_4_61	3.53698e+07	basal medium_Ctrl_8h_4	4
ion_151	[M-H]	none	2-Acetylthiazole	2-Acetylthiazole	Troglitazone	basal medium	8h	C5H5NOS	7.57654	126.002	HMDB0032964	0	0	-1	A	126.002	0.000125312	0.994526	1		-0.371	0.76	3.53698e+07	3.09119e+07	0.250566	22	87.1345	1-(1,3-thiazol-2-yl)ethan-1-one	HMDB32964		520108	24295-03-2						FDB010950		453673				31622			CC(=O)C1=NC=CS1	InChI=1S/C5H5NOS/c1-4(7)5-6-2-3-8-5/h2-3H,1H3	MOMFXATYAINJML-UHFFFAOYSA-N	127.009	127.164	Solid	0	0	0.57	2.86 g/L	13.81	0.62	29.96	31.15	12.15	1	2	0	1	Yes	expected		Organic compounds => Organic oxygen compounds => Organooxygen compounds => Carbonyl compounds => Aryl alkyl ketones => SUBSTITUENTS [Aromatic heteromonocyclic compound_|_Aryl alkyl ketone_|_Azacycle_|_Azole_|_Heteroaromatic compound_|_Hydrocarbon derivativ	Cytoplasm_|_Extracellular					2-Acetylthiazole is found in alcoholic beverages. 2-Acetylthiazole is an important flavour component; antioxidant. 2-Acetylthiazole is present in asparagus, kohlrabi, cooked potatoes, roast turkey, raw chicken, cooked beef, pork liver, beer, whisky, heated	basal medium_Troglitazone_8h_2_53	3.53698e+07	basal medium_Troglitazone_8h_2	2
ion_151	[M-H]	none	2-Acetylthiazole	2-Acetylthiazole	Antimycin A	basal medium	8h	C5H5NOS	7.25299	126.002	HMDB0032964	0	0	-1	A	126.002	0.000125312	0.994526	1		-0.371	0.76	3.53698e+07	3.09119e+07	0.250566	22	87.1345	1-(1,3-thiazol-2-yl)ethan-1-one	HMDB32964		520108	24295-03-2						FDB010950		453673				31622			CC(=O)C1=NC=CS1	InChI=1S/C5H5NOS/c1-4(7)5-6-2-3-8-5/h2-3H,1H3	MOMFXATYAINJML-UHFFFAOYSA-N	127.009	127.164	Solid	0	0	0.57	2.86 g/L	13.81	0.62	29.96	31.15	12.15	1	2	0	1	Yes	expected		Organic compounds => Organic oxygen compounds => Organooxygen compounds => Carbonyl compounds => Aryl alkyl ketones => SUBSTITUENTS [Aromatic heteromonocyclic compound_|_Aryl alkyl ketone_|_Azacycle_|_Azole_|_Heteroaromatic compound_|_Hydrocarbon derivativ	Cytoplasm_|_Extracellular					2-Acetylthiazole is found in alcoholic beverages. 2-Acetylthiazole is an important flavour component; antioxidant. 2-Acetylthiazole is present in asparagus, kohlrabi, cooked potatoes, roast turkey, raw chicken, cooked beef, pork liver, beer, whisky, heated	basal medium_Antimycin A_8h_1_70	3.53698e+07	basal medium_Antimycin A_8h_1	1
ion_151	[M-H]	none	2-Acetylthiazole	2-Acetylthiazole	Troglitazone	basal medium	8h	C5H5NOS	7.57066	126.002	HMDB0032964	0	0	-1	A	126.002	0.000125312	0.994526	1		-0.371	0.76	3.53698e+07	3.09119e+07	0.250566	22	87.1345	1-(1,3-thiazol-2-yl)ethan-1-one	HMDB32964		520108	24295-03-2						FDB010950		453673				31622			CC(=O)C1=NC=CS1	InChI=1S/C5H5NOS/c1-4(7)5-6-2-3-8-5/h2-3H,1H3	MOMFXATYAINJML-UHFFFAOYSA-N	127.009	127.164	Solid	0	0	0.57	2.86 g/L	13.81	0.62	29.96	31.15	12.15	1	2	0	1	Yes	expected		Organic compounds => Organic oxygen compounds => Organooxygen compounds => Carbonyl compounds => Aryl alkyl ketones => SUBSTITUENTS [Aromatic heteromonocyclic compound_|_Aryl alkyl ketone_|_Azacycle_|_Azole_|_Heteroaromatic compound_|_Hydrocarbon derivativ	Cytoplasm_|_Extracellular					2-Acetylthiazole is found in alcoholic beverages. 2-Acetylthiazole is an important flavour component; antioxidant. 2-Acetylthiazole is present in asparagus, kohlrabi, cooked potatoes, roast turkey, raw chicken, cooked beef, pork liver, beer, whisky, heated	basal medium_Troglitazone_8h_1_52	3.53698e+07	basal medium_Troglitazone_8h_1	1
ion_151	[M-H]	none	2-Acetylthiazole	2-Acetylthiazole	Benzbromarone	basal medium	8h	C5H5NOS	7.58602	126.002	HMDB0032964	0	0	-1	A	126.002	0.000125312	0.994526	1		-0.371	0.76	3.53698e+07	3.09119e+07	0.250566	22	87.1345	1-(1,3-thiazol-2-yl)ethan-1-one	HMDB32964		520108	24295-03-2						FDB010950		453673				31622			CC(=O)C1=NC=CS1	InChI=1S/C5H5NOS/c1-4(7)5-6-2-3-8-5/h2-3H,1H3	MOMFXATYAINJML-UHFFFAOYSA-N	127.009	127.164	Solid	0	0	0.57	2.86 g/L	13.81	0.62	29.96	31.15	12.15	1	2	0	1	Yes	expected		Organic compounds => Organic oxygen compounds => Organooxygen compounds => Carbonyl compounds => Aryl alkyl ketones => SUBSTITUENTS [Aromatic heteromonocyclic compound_|_Aryl alkyl ketone_|_Azacycle_|_Azole_|_Heteroaromatic compound_|_Hydrocarbon derivativ	Cytoplasm_|_Extracellular					2-Acetylthiazole is found in alcoholic beverages. 2-Acetylthiazole is an important flavour component; antioxidant. 2-Acetylthiazole is present in asparagus, kohlrabi, cooked potatoes, roast turkey, raw chicken, cooked beef, pork liver, beer, whisky, heated	basal medium_Benzbromarone_8h_1_55	3.53698e+07	basal medium_Benzbromarone_8h_1	1
ion_151	[M-H]	none	2-Acetylthiazole	2-Acetylthiazole	Benzbromarone	basal medium	8h	C5H5NOS	7.49406	126.002	HMDB0032964	0	0	-1	A	126.002	0.000125312	0.994526	1		-0.371	0.76	3.53698e+07	3.09119e+07	0.250566	22	87.1345	1-(1,3-thiazol-2-yl)ethan-1-one	HMDB32964		520108	24295-03-2						FDB010950		453673				31622			CC(=O)C1=NC=CS1	InChI=1S/C5H5NOS/c1-4(7)5-6-2-3-8-5/h2-3H,1H3	MOMFXATYAINJML-UHFFFAOYSA-N	127.009	127.164	Solid	0	0	0.57	2.86 g/L	13.81	0.62	29.96	31.15	12.15	1	2	0	1	Yes	expected		Organic compounds => Organic oxygen compounds => Organooxygen compounds => Carbonyl compounds => Aryl alkyl ketones => SUBSTITUENTS [Aromatic heteromonocyclic compound_|_Aryl alkyl ketone_|_Azacycle_|_Azole_|_Heteroaromatic compound_|_Hydrocarbon derivativ	Cytoplasm_|_Extracellular					2-Acetylthiazole is found in alcoholic beverages. 2-Acetylthiazole is an important flavour component; antioxidant. 2-Acetylthiazole is present in asparagus, kohlrabi, cooked potatoes, roast turkey, raw chicken, cooked beef, pork liver, beer, whisky, heated	basal medium_Benzbromarone_8h_3_57	3.53698e+07	basal medium_Benzbromarone_8h_3	3
ion_151	[M-H]	none	2-Acetylthiazole	2-Acetylthiazole	Ctrl	basal medium	8h	C5H5NOS	7.35103	126.002	HMDB0032964	0	0	-1	A	126.002	0.000125312	0.994526	1		-0.371	0.76	3.53698e+07	3.09119e+07	0.250566	22	87.1345	1-(1,3-thiazol-2-yl)ethan-1-one	HMDB32964		520108	24295-03-2						FDB010950		453673				31622			CC(=O)C1=NC=CS1	InChI=1S/C5H5NOS/c1-4(7)5-6-2-3-8-5/h2-3H,1H3	MOMFXATYAINJML-UHFFFAOYSA-N	127.009	127.164	Solid	0	0	0.57	2.86 g/L	13.81	0.62	29.96	31.15	12.15	1	2	0	1	Yes	expected		Organic compounds => Organic oxygen compounds => Organooxygen compounds => Carbonyl compounds => Aryl alkyl ketones => SUBSTITUENTS [Aromatic heteromonocyclic compound_|_Aryl alkyl ketone_|_Azacycle_|_Azole_|_Heteroaromatic compound_|_Hydrocarbon derivativ	Cytoplasm_|_Extracellular					2-Acetylthiazole is found in alcoholic beverages. 2-Acetylthiazole is an important flavour component; antioxidant. 2-Acetylthiazole is present in asparagus, kohlrabi, cooked potatoes, roast turkey, raw chicken, cooked beef, pork liver, beer, whisky, heated	basal medium_Ctrl_8h_1_49	3.53698e+07	basal medium_Ctrl_8h_1	1
ion_151	[M-H]	none	2-Acetylthiazole	2-Acetylthiazole	Amiodarone	basal medium	8h	C5H5NOS	7.44353	126.002	HMDB0032964	0	0	-1	A	126.002	0.000125312	0.994526	1		-0.371	0.76	3.53698e+07	3.09119e+07	0.250566	22	87.1345	1-(1,3-thiazol-2-yl)ethan-1-one	HMDB32964		520108	24295-03-2						FDB010950		453673				31622			CC(=O)C1=NC=CS1	InChI=1S/C5H5NOS/c1-4(7)5-6-2-3-8-5/h2-3H,1H3	MOMFXATYAINJML-UHFFFAOYSA-N	127.009	127.164	Solid	0	0	0.57	2.86 g/L	13.81	0.62	29.96	31.15	12.15	1	2	0	1	Yes	expected		Organic compounds => Organic oxygen compounds => Organooxygen compounds => Carbonyl compounds => Aryl alkyl ketones => SUBSTITUENTS [Aromatic heteromonocyclic compound_|_Aryl alkyl ketone_|_Azacycle_|_Azole_|_Heteroaromatic compound_|_Hydrocarbon derivativ	Cytoplasm_|_Extracellular					2-Acetylthiazole is found in alcoholic beverages. 2-Acetylthiazole is an important flavour component; antioxidant. 2-Acetylthiazole is present in asparagus, kohlrabi, cooked potatoes, roast turkey, raw chicken, cooked beef, pork liver, beer, whisky, heated	basal medium_Amiodarone_8h_1_64	3.53698e+07	basal medium_Amiodarone_8h_1	1
ion_151	[M-H]	none	2-Acetylthiazole	2-Acetylthiazole	Rosiglitazone	basal medium	8h	C5H5NOS	7.53842	126.002	HMDB0032964	0	0	-1	A	126.002	0.000125312	0.994526	1		-0.371	0.76	3.53698e+07	3.09119e+07	0.250566	22	87.1345	1-(1,3-thiazol-2-yl)ethan-1-one	HMDB32964		520108	24295-03-2						FDB010950		453673				31622			CC(=O)C1=NC=CS1	InChI=1S/C5H5NOS/c1-4(7)5-6-2-3-8-5/h2-3H,1H3	MOMFXATYAINJML-UHFFFAOYSA-N	127.009	127.164	Solid	0	0	0.57	2.86 g/L	13.81	0.62	29.96	31.15	12.15	1	2	0	1	Yes	expected		Organic compounds => Organic oxygen compounds => Organooxygen compounds => Carbonyl compounds => Aryl alkyl ketones => SUBSTITUENTS [Aromatic heteromonocyclic compound_|_Aryl alkyl ketone_|_Azacycle_|_Azole_|_Heteroaromatic compound_|_Hydrocarbon derivativ	Cytoplasm_|_Extracellular					2-Acetylthiazole is found in alcoholic beverages. 2-Acetylthiazole is an important flavour component; antioxidant. 2-Acetylthiazole is present in asparagus, kohlrabi, cooked potatoes, roast turkey, raw chicken, cooked beef, pork liver, beer, whisky, heated	basal medium_Rosiglitazone_8h_3_60	3.53698e+07	basal medium_Rosiglitazone_8h_3	3
ion_151	[M-H]	none	2-Acetylthiazole	2-Acetylthiazole	Rosiglitazone	basal medium	8h	C5H5NOS	7.3485	126.002	HMDB0032964	0	0	-1	A	126.002	0.000125312	0.994526	1		-0.371	0.76	3.53698e+07	3.09119e+07	0.250566	22	87.1345	1-(1,3-thiazol-2-yl)ethan-1-one	HMDB32964		520108	24295-03-2						FDB010950		453673				31622			CC(=O)C1=NC=CS1	InChI=1S/C5H5NOS/c1-4(7)5-6-2-3-8-5/h2-3H,1H3	MOMFXATYAINJML-UHFFFAOYSA-N	127.009	127.164	Solid	0	0	0.57	2.86 g/L	13.81	0.62	29.96	31.15	12.15	1	2	0	1	Yes	expected		Organic compounds => Organic oxygen compounds => Organooxygen compounds => Carbonyl compounds => Aryl alkyl ketones => SUBSTITUENTS [Aromatic heteromonocyclic compound_|_Aryl alkyl ketone_|_Azacycle_|_Azole_|_Heteroaromatic compound_|_Hydrocarbon derivativ	Cytoplasm_|_Extracellular					2-Acetylthiazole is found in alcoholic beverages. 2-Acetylthiazole is an important flavour component; antioxidant. 2-Acetylthiazole is present in asparagus, kohlrabi, cooked potatoes, roast turkey, raw chicken, cooked beef, pork liver, beer, whisky, heated	basal medium_Rosiglitazone_8h_1_58	3.53698e+07	basal medium_Rosiglitazone_8h_1	1
ion_151	[M-H]	none	2-Acetylthiazole	2-Acetylthiazole	Rotenone	basal medium	8h	C5H5NOS	7.10093	126.002	HMDB0032964	0	0	-1	A	126.002	0.000125312	0.994526	1		-0.371	0.76	3.53698e+07	3.09119e+07	0.250566	22	87.1345	1-(1,3-thiazol-2-yl)ethan-1-one	HMDB32964		520108	24295-03-2						FDB010950		453673				31622			CC(=O)C1=NC=CS1	InChI=1S/C5H5NOS/c1-4(7)5-6-2-3-8-5/h2-3H,1H3	MOMFXATYAINJML-UHFFFAOYSA-N	127.009	127.164	Solid	0	0	0.57	2.86 g/L	13.81	0.62	29.96	31.15	12.15	1	2	0	1	Yes	expected		Organic compounds => Organic oxygen compounds => Organooxygen compounds => Carbonyl compounds => Aryl alkyl ketones => SUBSTITUENTS [Aromatic heteromonocyclic compound_|_Aryl alkyl ketone_|_Azacycle_|_Azole_|_Heteroaromatic compound_|_Hydrocarbon derivativ	Cytoplasm_|_Extracellular					2-Acetylthiazole is found in alcoholic beverages. 2-Acetylthiazole is an important flavour component; antioxidant. 2-Acetylthiazole is present in asparagus, kohlrabi, cooked potatoes, roast turkey, raw chicken, cooked beef, pork liver, beer, whisky, heated	basal medium_Rotenone_8h_3_69	3.53698e+07	basal medium_Rotenone_8h_3	3
ion_151	[M-H]	none	2-Acetylthiazole	2-Acetylthiazole	Antimycin A	basal medium	8h	C5H5NOS		126.002	HMDB0032964	0	0	-1	A	126.002	0.000125312	0.994526	1		-0.371	0.76	3.53698e+07	3.09119e+07	0.250566	22	87.1345	1-(1,3-thiazol-2-yl)ethan-1-one	HMDB32964		520108	24295-03-2						FDB010950		453673				31622			CC(=O)C1=NC=CS1	InChI=1S/C5H5NOS/c1-4(7)5-6-2-3-8-5/h2-3H,1H3	MOMFXATYAINJML-UHFFFAOYSA-N	127.009	127.164	Solid	0	0	0.57	2.86 g/L	13.81	0.62	29.96	31.15	12.15	1	2	0	1	Yes	expected		Organic compounds => Organic oxygen compounds => Organooxygen compounds => Carbonyl compounds => Aryl alkyl ketones => SUBSTITUENTS [Aromatic heteromonocyclic compound_|_Aryl alkyl ketone_|_Azacycle_|_Azole_|_Heteroaromatic compound_|_Hydrocarbon derivativ	Cytoplasm_|_Extracellular					2-Acetylthiazole is found in alcoholic beverages. 2-Acetylthiazole is an important flavour component; antioxidant. 2-Acetylthiazole is present in asparagus, kohlrabi, cooked potatoes, roast turkey, raw chicken, cooked beef, pork liver, beer, whisky, heated	basal medium_Antimycin A_8h_3_72	3.53698e+07	basal medium_Antimycin A_8h_3	3
ion_152	[M-H]	none	D-1-Piperideine-2-carboxylic acid	D-1-Piperideine-2-carboxylic acid	Troglitazone	basal medium	8h	C6H9NO2	6.84606	126.055	HMDB0001084	0	0	-1	A	126.056	-0.000989535	-7.84996	1		-0.4341	0.88	7.7553e+06	8.27785e+06	0.283168	9	94.7368	3,4,5,6-tetrahydropyridine-2-carboxylic acid	HMDB01084	cpd:C04092	1194	2756-89-0	30912					FDB022415		1157	delta(1)-piperideine-2-carboxylate	35015		975		5992	OC(=O)C1=NCCCC1	InChI=1S/C6H9NO2/c8-6(9)5-3-1-2-4-7-5/h1-4H2,(H,8,9)	GEJXSVNGWOSZPC-UHFFFAOYSA-N	127.063	127.141	Solid	0	0	0.97	5.18 g/L	4.09	1.89	49.66	32.44	12.84	1	3	1	1	Yes	expected	Lysine Degradation (map00310_SMP00037)	Organic compounds => Organoheterocyclic compounds => Pyridines and derivatives => Hydropyridines => Tetrahydropyridines => SUBSTITUENTS [Aliphatic heteromonocyclic compound_|_Azacycle_|_Carbonyl group_|_Carboxylic acid_|_Carboxylic acid derivative_|_Hydroc	Peroxisome		Cerebral Cortex	HMDBP00122		delta 1-Piperidine-2-carboxylic acid (P2C), an intermediate of the L-lysine metabolic pathway in the brain; the uptake of P2C into the synaptosome of the cerebral cortex was Na+ and temperature-dependent (PMID 7654748 ).	basal medium_Troglitazone_8h_2_53	7.7553e+06	basal medium_Troglitazone_8h_2	2
ion_152	[M-H]	none	D-1-Piperideine-2-carboxylic acid	D-1-Piperideine-2-carboxylic acid	Ctrl	basal medium	8h	C6H9NO2	6.92373	126.055	HMDB0001084	0	0	-1	A	126.056	-0.000989535	-7.84996	1		-0.4341	0.88	7.7553e+06	8.27785e+06	0.283168	9	94.7368	3,4,5,6-tetrahydropyridine-2-carboxylic acid	HMDB01084	cpd:C04092	1194	2756-89-0	30912					FDB022415		1157	delta(1)-piperideine-2-carboxylate	35015		975		5992	OC(=O)C1=NCCCC1	InChI=1S/C6H9NO2/c8-6(9)5-3-1-2-4-7-5/h1-4H2,(H,8,9)	GEJXSVNGWOSZPC-UHFFFAOYSA-N	127.063	127.141	Solid	0	0	0.97	5.18 g/L	4.09	1.89	49.66	32.44	12.84	1	3	1	1	Yes	expected	Lysine Degradation (map00310_SMP00037)	Organic compounds => Organoheterocyclic compounds => Pyridines and derivatives => Hydropyridines => Tetrahydropyridines => SUBSTITUENTS [Aliphatic heteromonocyclic compound_|_Azacycle_|_Carbonyl group_|_Carboxylic acid_|_Carboxylic acid derivative_|_Hydroc	Peroxisome		Cerebral Cortex	HMDBP00122		delta 1-Piperidine-2-carboxylic acid (P2C), an intermediate of the L-lysine metabolic pathway in the brain; the uptake of P2C into the synaptosome of the cerebral cortex was Na+ and temperature-dependent (PMID 7654748 ).	basal medium_Ctrl_8h_3_51	7.7553e+06	basal medium_Ctrl_8h_3	3
ion_152	[M-H]	none	D-1-Piperideine-2-carboxylic acid	D-1-Piperideine-2-carboxylic acid	Troglitazone	basal medium	8h	C6H9NO2	6.85868	126.055	HMDB0001084	0	0	-1	A	126.056	-0.000989535	-7.84996	1		-0.4341	0.88	7.7553e+06	8.27785e+06	0.283168	9	94.7368	3,4,5,6-tetrahydropyridine-2-carboxylic acid	HMDB01084	cpd:C04092	1194	2756-89-0	30912					FDB022415		1157	delta(1)-piperideine-2-carboxylate	35015		975		5992	OC(=O)C1=NCCCC1	InChI=1S/C6H9NO2/c8-6(9)5-3-1-2-4-7-5/h1-4H2,(H,8,9)	GEJXSVNGWOSZPC-UHFFFAOYSA-N	127.063	127.141	Solid	0	0	0.97	5.18 g/L	4.09	1.89	49.66	32.44	12.84	1	3	1	1	Yes	expected	Lysine Degradation (map00310_SMP00037)	Organic compounds => Organoheterocyclic compounds => Pyridines and derivatives => Hydropyridines => Tetrahydropyridines => SUBSTITUENTS [Aliphatic heteromonocyclic compound_|_Azacycle_|_Carbonyl group_|_Carboxylic acid_|_Carboxylic acid derivative_|_Hydroc	Peroxisome		Cerebral Cortex	HMDBP00122		delta 1-Piperidine-2-carboxylic acid (P2C), an intermediate of the L-lysine metabolic pathway in the brain; the uptake of P2C into the synaptosome of the cerebral cortex was Na+ and temperature-dependent (PMID 7654748 ).	basal medium_Troglitazone_8h_3_54	7.7553e+06	basal medium_Troglitazone_8h_3	3
ion_152	[M-H]	none	D-1-Piperideine-2-carboxylic acid	D-1-Piperideine-2-carboxylic acid	Benzbromarone	basal medium	8h	C6H9NO2	6.97193	126.055	HMDB0001084	0	0	-1	A	126.056	-0.000989535	-7.84996	1		-0.4341	0.88	7.7553e+06	8.27785e+06	0.283168	9	94.7368	3,4,5,6-tetrahydropyridine-2-carboxylic acid	HMDB01084	cpd:C04092	1194	2756-89-0	30912					FDB022415		1157	delta(1)-piperideine-2-carboxylate	35015		975		5992	OC(=O)C1=NCCCC1	InChI=1S/C6H9NO2/c8-6(9)5-3-1-2-4-7-5/h1-4H2,(H,8,9)	GEJXSVNGWOSZPC-UHFFFAOYSA-N	127.063	127.141	Solid	0	0	0.97	5.18 g/L	4.09	1.89	49.66	32.44	12.84	1	3	1	1	Yes	expected	Lysine Degradation (map00310_SMP00037)	Organic compounds => Organoheterocyclic compounds => Pyridines and derivatives => Hydropyridines => Tetrahydropyridines => SUBSTITUENTS [Aliphatic heteromonocyclic compound_|_Azacycle_|_Carbonyl group_|_Carboxylic acid_|_Carboxylic acid derivative_|_Hydroc	Peroxisome		Cerebral Cortex	HMDBP00122		delta 1-Piperidine-2-carboxylic acid (P2C), an intermediate of the L-lysine metabolic pathway in the brain; the uptake of P2C into the synaptosome of the cerebral cortex was Na+ and temperature-dependent (PMID 7654748 ).	basal medium_Benzbromarone_8h_3_57	7.7553e+06	basal medium_Benzbromarone_8h_3	3
ion_152	[M-H]	none	D-1-Piperideine-2-carboxylic acid	D-1-Piperideine-2-carboxylic acid	Antimycin A	basal medium	8h	C6H9NO2	6.86047	126.055	HMDB0001084	0	0	-1	A	126.056	-0.000989535	-7.84996	1		-0.4341	0.88	7.7553e+06	8.27785e+06	0.283168	9	94.7368	3,4,5,6-tetrahydropyridine-2-carboxylic acid	HMDB01084	cpd:C04092	1194	2756-89-0	30912					FDB022415		1157	delta(1)-piperideine-2-carboxylate	35015		975		5992	OC(=O)C1=NCCCC1	InChI=1S/C6H9NO2/c8-6(9)5-3-1-2-4-7-5/h1-4H2,(H,8,9)	GEJXSVNGWOSZPC-UHFFFAOYSA-N	127.063	127.141	Solid	0	0	0.97	5.18 g/L	4.09	1.89	49.66	32.44	12.84	1	3	1	1	Yes	expected	Lysine Degradation (map00310_SMP00037)	Organic compounds => Organoheterocyclic compounds => Pyridines and derivatives => Hydropyridines => Tetrahydropyridines => SUBSTITUENTS [Aliphatic heteromonocyclic compound_|_Azacycle_|_Carbonyl group_|_Carboxylic acid_|_Carboxylic acid derivative_|_Hydroc	Peroxisome		Cerebral Cortex	HMDBP00122		delta 1-Piperidine-2-carboxylic acid (P2C), an intermediate of the L-lysine metabolic pathway in the brain; the uptake of P2C into the synaptosome of the cerebral cortex was Na+ and temperature-dependent (PMID 7654748 ).	basal medium_Antimycin A_8h_2_71	7.7553e+06	basal medium_Antimycin A_8h_2	2
ion_152	[M-H]	none	D-1-Piperideine-2-carboxylic acid	D-1-Piperideine-2-carboxylic acid	Benzbromarone	basal medium	8h	C6H9NO2	6.91394	126.055	HMDB0001084	0	0	-1	A	126.056	-0.000989535	-7.84996	1		-0.4341	0.88	7.7553e+06	8.27785e+06	0.283168	9	94.7368	3,4,5,6-tetrahydropyridine-2-carboxylic acid	HMDB01084	cpd:C04092	1194	2756-89-0	30912					FDB022415		1157	delta(1)-piperideine-2-carboxylate	35015		975		5992	OC(=O)C1=NCCCC1	InChI=1S/C6H9NO2/c8-6(9)5-3-1-2-4-7-5/h1-4H2,(H,8,9)	GEJXSVNGWOSZPC-UHFFFAOYSA-N	127.063	127.141	Solid	0	0	0.97	5.18 g/L	4.09	1.89	49.66	32.44	12.84	1	3	1	1	Yes	expected	Lysine Degradation (map00310_SMP00037)	Organic compounds => Organoheterocyclic compounds => Pyridines and derivatives => Hydropyridines => Tetrahydropyridines => SUBSTITUENTS [Aliphatic heteromonocyclic compound_|_Azacycle_|_Carbonyl group_|_Carboxylic acid_|_Carboxylic acid derivative_|_Hydroc	Peroxisome		Cerebral Cortex	HMDBP00122		delta 1-Piperidine-2-carboxylic acid (P2C), an intermediate of the L-lysine metabolic pathway in the brain; the uptake of P2C into the synaptosome of the cerebral cortex was Na+ and temperature-dependent (PMID 7654748 ).	basal medium_Benzbromarone_8h_2_56	7.7553e+06	basal medium_Benzbromarone_8h_2	2
ion_152	[M-H]	none	D-1-Piperideine-2-carboxylic acid	D-1-Piperideine-2-carboxylic acid	Antimycin A	basal medium	8h	C6H9NO2	6.85874	126.055	HMDB0001084	0	0	-1	A	126.056	-0.000989535	-7.84996	1		-0.4341	0.88	7.7553e+06	8.27785e+06	0.283168	9	94.7368	3,4,5,6-tetrahydropyridine-2-carboxylic acid	HMDB01084	cpd:C04092	1194	2756-89-0	30912					FDB022415		1157	delta(1)-piperideine-2-carboxylate	35015		975		5992	OC(=O)C1=NCCCC1	InChI=1S/C6H9NO2/c8-6(9)5-3-1-2-4-7-5/h1-4H2,(H,8,9)	GEJXSVNGWOSZPC-UHFFFAOYSA-N	127.063	127.141	Solid	0	0	0.97	5.18 g/L	4.09	1.89	49.66	32.44	12.84	1	3	1	1	Yes	expected	Lysine Degradation (map00310_SMP00037)	Organic compounds => Organoheterocyclic compounds => Pyridines and derivatives => Hydropyridines => Tetrahydropyridines => SUBSTITUENTS [Aliphatic heteromonocyclic compound_|_Azacycle_|_Carbonyl group_|_Carboxylic acid_|_Carboxylic acid derivative_|_Hydroc	Peroxisome		Cerebral Cortex	HMDBP00122		delta 1-Piperidine-2-carboxylic acid (P2C), an intermediate of the L-lysine metabolic pathway in the brain; the uptake of P2C into the synaptosome of the cerebral cortex was Na+ and temperature-dependent (PMID 7654748 ).	basal medium_Antimycin A_8h_3_72	7.7553e+06	basal medium_Antimycin A_8h_3	3
ion_152	[M-H]	none	D-1-Piperideine-2-carboxylic acid	D-1-Piperideine-2-carboxylic acid	Antimycin A	basal medium	8h	C6H9NO2	6.87183	126.055	HMDB0001084	0	0	-1	A	126.056	-0.000989535	-7.84996	1		-0.4341	0.88	7.7553e+06	8.27785e+06	0.283168	9	94.7368	3,4,5,6-tetrahydropyridine-2-carboxylic acid	HMDB01084	cpd:C04092	1194	2756-89-0	30912					FDB022415		1157	delta(1)-piperideine-2-carboxylate	35015		975		5992	OC(=O)C1=NCCCC1	InChI=1S/C6H9NO2/c8-6(9)5-3-1-2-4-7-5/h1-4H2,(H,8,9)	GEJXSVNGWOSZPC-UHFFFAOYSA-N	127.063	127.141	Solid	0	0	0.97	5.18 g/L	4.09	1.89	49.66	32.44	12.84	1	3	1	1	Yes	expected	Lysine Degradation (map00310_SMP00037)	Organic compounds => Organoheterocyclic compounds => Pyridines and derivatives => Hydropyridines => Tetrahydropyridines => SUBSTITUENTS [Aliphatic heteromonocyclic compound_|_Azacycle_|_Carbonyl group_|_Carboxylic acid_|_Carboxylic acid derivative_|_Hydroc	Peroxisome		Cerebral Cortex	HMDBP00122		delta 1-Piperidine-2-carboxylic acid (P2C), an intermediate of the L-lysine metabolic pathway in the brain; the uptake of P2C into the synaptosome of the cerebral cortex was Na+ and temperature-dependent (PMID 7654748 ).	basal medium_Antimycin A_8h_1_70	7.7553e+06	basal medium_Antimycin A_8h_1	1
ion_152	[M-H]	none	D-1-Piperideine-2-carboxylic acid	D-1-Piperideine-2-carboxylic acid	Ctrl	basal medium	8h	C6H9NO2	6.88974	126.055	HMDB0001084	0	0	-1	A	126.056	-0.000989535	-7.84996	1		-0.4341	0.88	7.7553e+06	8.27785e+06	0.283168	9	94.7368	3,4,5,6-tetrahydropyridine-2-carboxylic acid	HMDB01084	cpd:C04092	1194	2756-89-0	30912					FDB022415		1157	delta(1)-piperideine-2-carboxylate	35015		975		5992	OC(=O)C1=NCCCC1	InChI=1S/C6H9NO2/c8-6(9)5-3-1-2-4-7-5/h1-4H2,(H,8,9)	GEJXSVNGWOSZPC-UHFFFAOYSA-N	127.063	127.141	Solid	0	0	0.97	5.18 g/L	4.09	1.89	49.66	32.44	12.84	1	3	1	1	Yes	expected	Lysine Degradation (map00310_SMP00037)	Organic compounds => Organoheterocyclic compounds => Pyridines and derivatives => Hydropyridines => Tetrahydropyridines => SUBSTITUENTS [Aliphatic heteromonocyclic compound_|_Azacycle_|_Carbonyl group_|_Carboxylic acid_|_Carboxylic acid derivative_|_Hydroc	Peroxisome		Cerebral Cortex	HMDBP00122		delta 1-Piperidine-2-carboxylic acid (P2C), an intermediate of the L-lysine metabolic pathway in the brain; the uptake of P2C into the synaptosome of the cerebral cortex was Na+ and temperature-dependent (PMID 7654748 ).	basal medium_Ctrl_8h_2_50	7.7553e+06	basal medium_Ctrl_8h_2	2
ion_152	[M-H]	none	D-1-Piperideine-2-carboxylic acid	D-1-Piperideine-2-carboxylic acid	Troglitazone	basal medium	8h	C6H9NO2	6.88366	126.055	HMDB0001084	0	0	-1	A	126.056	-0.000989535	-7.84996	1		-0.4341	0.88	7.7553e+06	8.27785e+06	0.283168	9	94.7368	3,4,5,6-tetrahydropyridine-2-carboxylic acid	HMDB01084	cpd:C04092	1194	2756-89-0	30912					FDB022415		1157	delta(1)-piperideine-2-carboxylate	35015		975		5992	OC(=O)C1=NCCCC1	InChI=1S/C6H9NO2/c8-6(9)5-3-1-2-4-7-5/h1-4H2,(H,8,9)	GEJXSVNGWOSZPC-UHFFFAOYSA-N	127.063	127.141	Solid	0	0	0.97	5.18 g/L	4.09	1.89	49.66	32.44	12.84	1	3	1	1	Yes	expected	Lysine Degradation (map00310_SMP00037)	Organic compounds => Organoheterocyclic compounds => Pyridines and derivatives => Hydropyridines => Tetrahydropyridines => SUBSTITUENTS [Aliphatic heteromonocyclic compound_|_Azacycle_|_Carbonyl group_|_Carboxylic acid_|_Carboxylic acid derivative_|_Hydroc	Peroxisome		Cerebral Cortex	HMDBP00122		delta 1-Piperidine-2-carboxylic acid (P2C), an intermediate of the L-lysine metabolic pathway in the brain; the uptake of P2C into the synaptosome of the cerebral cortex was Na+ and temperature-dependent (PMID 7654748 ).	basal medium_Troglitazone_8h_1_52	7.7553e+06	basal medium_Troglitazone_8h_1	1
ion_152	[M-H]	none	D-1-Piperideine-2-carboxylic acid	D-1-Piperideine-2-carboxylic acid	Rotenone	basal medium	8h	C6H9NO2	6.83725	126.055	HMDB0001084	0	0	-1	A	126.056	-0.000989535	-7.84996	1		-0.4341	0.88	7.7553e+06	8.27785e+06	0.283168	9	94.7368	3,4,5,6-tetrahydropyridine-2-carboxylic acid	HMDB01084	cpd:C04092	1194	2756-89-0	30912					FDB022415		1157	delta(1)-piperideine-2-carboxylate	35015		975		5992	OC(=O)C1=NCCCC1	InChI=1S/C6H9NO2/c8-6(9)5-3-1-2-4-7-5/h1-4H2,(H,8,9)	GEJXSVNGWOSZPC-UHFFFAOYSA-N	127.063	127.141	Solid	0	0	0.97	5.18 g/L	4.09	1.89	49.66	32.44	12.84	1	3	1	1	Yes	expected	Lysine Degradation (map00310_SMP00037)	Organic compounds => Organoheterocyclic compounds => Pyridines and derivatives => Hydropyridines => Tetrahydropyridines => SUBSTITUENTS [Aliphatic heteromonocyclic compound_|_Azacycle_|_Carbonyl group_|_Carboxylic acid_|_Carboxylic acid derivative_|_Hydroc	Peroxisome		Cerebral Cortex	HMDBP00122		delta 1-Piperidine-2-carboxylic acid (P2C), an intermediate of the L-lysine metabolic pathway in the brain; the uptake of P2C into the synaptosome of the cerebral cortex was Na+ and temperature-dependent (PMID 7654748 ).	basal medium_Rotenone_8h_2_68	7.7553e+06	basal medium_Rotenone_8h_2	2
ion_152	[M-H]	none	D-1-Piperideine-2-carboxylic acid	D-1-Piperideine-2-carboxylic acid	Benzbromarone	basal medium	8h	C6H9NO2	6.96888	126.055	HMDB0001084	0	0	-1	A	126.056	-0.000989535	-7.84996	1		-0.4341	0.88	7.7553e+06	8.27785e+06	0.283168	9	94.7368	3,4,5,6-tetrahydropyridine-2-carboxylic acid	HMDB01084	cpd:C04092	1194	2756-89-0	30912					FDB022415		1157	delta(1)-piperideine-2-carboxylate	35015		975		5992	OC(=O)C1=NCCCC1	InChI=1S/C6H9NO2/c8-6(9)5-3-1-2-4-7-5/h1-4H2,(H,8,9)	GEJXSVNGWOSZPC-UHFFFAOYSA-N	127.063	127.141	Solid	0	0	0.97	5.18 g/L	4.09	1.89	49.66	32.44	12.84	1	3	1	1	Yes	expected	Lysine Degradation (map00310_SMP00037)	Organic compounds => Organoheterocyclic compounds => Pyridines and derivatives => Hydropyridines => Tetrahydropyridines => SUBSTITUENTS [Aliphatic heteromonocyclic compound_|_Azacycle_|_Carbonyl group_|_Carboxylic acid_|_Carboxylic acid derivative_|_Hydroc	Peroxisome		Cerebral Cortex	HMDBP00122		delta 1-Piperidine-2-carboxylic acid (P2C), an intermediate of the L-lysine metabolic pathway in the brain; the uptake of P2C into the synaptosome of the cerebral cortex was Na+ and temperature-dependent (PMID 7654748 ).	basal medium_Benzbromarone_8h_1_55	7.7553e+06	basal medium_Benzbromarone_8h_1	1
ion_152	[M-H]	none	D-1-Piperideine-2-carboxylic acid	D-1-Piperideine-2-carboxylic acid	Amiodarone	basal medium	8h	C6H9NO2	6.90048	126.055	HMDB0001084	0	0	-1	A	126.056	-0.000989535	-7.84996	1		-0.4341	0.88	7.7553e+06	8.27785e+06	0.283168	9	94.7368	3,4,5,6-tetrahydropyridine-2-carboxylic acid	HMDB01084	cpd:C04092	1194	2756-89-0	30912					FDB022415		1157	delta(1)-piperideine-2-carboxylate	35015		975		5992	OC(=O)C1=NCCCC1	InChI=1S/C6H9NO2/c8-6(9)5-3-1-2-4-7-5/h1-4H2,(H,8,9)	GEJXSVNGWOSZPC-UHFFFAOYSA-N	127.063	127.141	Solid	0	0	0.97	5.18 g/L	4.09	1.89	49.66	32.44	12.84	1	3	1	1	Yes	expected	Lysine Degradation (map00310_SMP00037)	Organic compounds => Organoheterocyclic compounds => Pyridines and derivatives => Hydropyridines => Tetrahydropyridines => SUBSTITUENTS [Aliphatic heteromonocyclic compound_|_Azacycle_|_Carbonyl group_|_Carboxylic acid_|_Carboxylic acid derivative_|_Hydroc	Peroxisome		Cerebral Cortex	HMDBP00122		delta 1-Piperidine-2-carboxylic acid (P2C), an intermediate of the L-lysine metabolic pathway in the brain; the uptake of P2C into the synaptosome of the cerebral cortex was Na+ and temperature-dependent (PMID 7654748 ).	basal medium_Amiodarone_8h_3_66	7.7553e+06	basal medium_Amiodarone_8h_3	3
ion_152	[M-H]	none	D-1-Piperideine-2-carboxylic acid	D-1-Piperideine-2-carboxylic acid	Ctrl	basal medium	8h	C6H9NO2	6.89572	126.055	HMDB0001084	0	0	-1	A	126.056	-0.000989535	-7.84996	1		-0.4341	0.88	7.7553e+06	8.27785e+06	0.283168	9	94.7368	3,4,5,6-tetrahydropyridine-2-carboxylic acid	HMDB01084	cpd:C04092	1194	2756-89-0	30912					FDB022415		1157	delta(1)-piperideine-2-carboxylate	35015		975		5992	OC(=O)C1=NCCCC1	InChI=1S/C6H9NO2/c8-6(9)5-3-1-2-4-7-5/h1-4H2,(H,8,9)	GEJXSVNGWOSZPC-UHFFFAOYSA-N	127.063	127.141	Solid	0	0	0.97	5.18 g/L	4.09	1.89	49.66	32.44	12.84	1	3	1	1	Yes	expected	Lysine Degradation (map00310_SMP00037)	Organic compounds => Organoheterocyclic compounds => Pyridines and derivatives => Hydropyridines => Tetrahydropyridines => SUBSTITUENTS [Aliphatic heteromonocyclic compound_|_Azacycle_|_Carbonyl group_|_Carboxylic acid_|_Carboxylic acid derivative_|_Hydroc	Peroxisome		Cerebral Cortex	HMDBP00122		delta 1-Piperidine-2-carboxylic acid (P2C), an intermediate of the L-lysine metabolic pathway in the brain; the uptake of P2C into the synaptosome of the cerebral cortex was Na+ and temperature-dependent (PMID 7654748 ).	basal medium_Ctrl_8h_6_63	7.7553e+06	basal medium_Ctrl_8h_6	6
ion_152	[M-H]	none	D-1-Piperideine-2-carboxylic acid	D-1-Piperideine-2-carboxylic acid	Ctrl	basal medium	8h	C6H9NO2	6.94841	126.055	HMDB0001084	0	0	-1	A	126.056	-0.000989535	-7.84996	1		-0.4341	0.88	7.7553e+06	8.27785e+06	0.283168	9	94.7368	3,4,5,6-tetrahydropyridine-2-carboxylic acid	HMDB01084	cpd:C04092	1194	2756-89-0	30912					FDB022415		1157	delta(1)-piperideine-2-carboxylate	35015		975		5992	OC(=O)C1=NCCCC1	InChI=1S/C6H9NO2/c8-6(9)5-3-1-2-4-7-5/h1-4H2,(H,8,9)	GEJXSVNGWOSZPC-UHFFFAOYSA-N	127.063	127.141	Solid	0	0	0.97	5.18 g/L	4.09	1.89	49.66	32.44	12.84	1	3	1	1	Yes	expected	Lysine Degradation (map00310_SMP00037)	Organic compounds => Organoheterocyclic compounds => Pyridines and derivatives => Hydropyridines => Tetrahydropyridines => SUBSTITUENTS [Aliphatic heteromonocyclic compound_|_Azacycle_|_Carbonyl group_|_Carboxylic acid_|_Carboxylic acid derivative_|_Hydroc	Peroxisome		Cerebral Cortex	HMDBP00122		delta 1-Piperidine-2-carboxylic acid (P2C), an intermediate of the L-lysine metabolic pathway in the brain; the uptake of P2C into the synaptosome of the cerebral cortex was Na+ and temperature-dependent (PMID 7654748 ).	basal medium_Ctrl_8h_4_61	7.7553e+06	basal medium_Ctrl_8h_4	4
ion_152	[M-H]	none	D-1-Piperideine-2-carboxylic acid	D-1-Piperideine-2-carboxylic acid	Ctrl	basal medium	8h	C6H9NO2	6.87665	126.055	HMDB0001084	0	0	-1	A	126.056	-0.000989535	-7.84996	1		-0.4341	0.88	7.7553e+06	8.27785e+06	0.283168	9	94.7368	3,4,5,6-tetrahydropyridine-2-carboxylic acid	HMDB01084	cpd:C04092	1194	2756-89-0	30912					FDB022415		1157	delta(1)-piperideine-2-carboxylate	35015		975		5992	OC(=O)C1=NCCCC1	InChI=1S/C6H9NO2/c8-6(9)5-3-1-2-4-7-5/h1-4H2,(H,8,9)	GEJXSVNGWOSZPC-UHFFFAOYSA-N	127.063	127.141	Solid	0	0	0.97	5.18 g/L	4.09	1.89	49.66	32.44	12.84	1	3	1	1	Yes	expected	Lysine Degradation (map00310_SMP00037)	Organic compounds => Organoheterocyclic compounds => Pyridines and derivatives => Hydropyridines => Tetrahydropyridines => SUBSTITUENTS [Aliphatic heteromonocyclic compound_|_Azacycle_|_Carbonyl group_|_Carboxylic acid_|_Carboxylic acid derivative_|_Hydroc	Peroxisome		Cerebral Cortex	HMDBP00122		delta 1-Piperidine-2-carboxylic acid (P2C), an intermediate of the L-lysine metabolic pathway in the brain; the uptake of P2C into the synaptosome of the cerebral cortex was Na+ and temperature-dependent (PMID 7654748 ).	basal medium_Ctrl_8h_1_49	7.7553e+06	basal medium_Ctrl_8h_1	1
ion_152	[M-H]	none	D-1-Piperideine-2-carboxylic acid	D-1-Piperideine-2-carboxylic acid	Rosiglitazone	basal medium	8h	C6H9NO2	6.88129	126.055	HMDB0001084	0	0	-1	A	126.056	-0.000989535	-7.84996	1		-0.4341	0.88	7.7553e+06	8.27785e+06	0.283168	9	94.7368	3,4,5,6-tetrahydropyridine-2-carboxylic acid	HMDB01084	cpd:C04092	1194	2756-89-0	30912					FDB022415		1157	delta(1)-piperideine-2-carboxylate	35015		975		5992	OC(=O)C1=NCCCC1	InChI=1S/C6H9NO2/c8-6(9)5-3-1-2-4-7-5/h1-4H2,(H,8,9)	GEJXSVNGWOSZPC-UHFFFAOYSA-N	127.063	127.141	Solid	0	0	0.97	5.18 g/L	4.09	1.89	49.66	32.44	12.84	1	3	1	1	Yes	expected	Lysine Degradation (map00310_SMP00037)	Organic compounds => Organoheterocyclic compounds => Pyridines and derivatives => Hydropyridines => Tetrahydropyridines => SUBSTITUENTS [Aliphatic heteromonocyclic compound_|_Azacycle_|_Carbonyl group_|_Carboxylic acid_|_Carboxylic acid derivative_|_Hydroc	Peroxisome		Cerebral Cortex	HMDBP00122		delta 1-Piperidine-2-carboxylic acid (P2C), an intermediate of the L-lysine metabolic pathway in the brain; the uptake of P2C into the synaptosome of the cerebral cortex was Na+ and temperature-dependent (PMID 7654748 ).	basal medium_Rosiglitazone_8h_2_59	7.7553e+06	basal medium_Rosiglitazone_8h_2	2
ion_152	[M-H]	none	D-1-Piperideine-2-carboxylic acid	D-1-Piperideine-2-carboxylic acid	Rosiglitazone	basal medium	8h	C6H9NO2	7.0388	126.055	HMDB0001084	0	0	-1	A	126.056	-0.000989535	-7.84996	1		-0.4341	0.88	7.7553e+06	8.27785e+06	0.283168	9	94.7368	3,4,5,6-tetrahydropyridine-2-carboxylic acid	HMDB01084	cpd:C04092	1194	2756-89-0	30912					FDB022415		1157	delta(1)-piperideine-2-carboxylate	35015		975		5992	OC(=O)C1=NCCCC1	InChI=1S/C6H9NO2/c8-6(9)5-3-1-2-4-7-5/h1-4H2,(H,8,9)	GEJXSVNGWOSZPC-UHFFFAOYSA-N	127.063	127.141	Solid	0	0	0.97	5.18 g/L	4.09	1.89	49.66	32.44	12.84	1	3	1	1	Yes	expected	Lysine Degradation (map00310_SMP00037)	Organic compounds => Organoheterocyclic compounds => Pyridines and derivatives => Hydropyridines => Tetrahydropyridines => SUBSTITUENTS [Aliphatic heteromonocyclic compound_|_Azacycle_|_Carbonyl group_|_Carboxylic acid_|_Carboxylic acid derivative_|_Hydroc	Peroxisome		Cerebral Cortex	HMDBP00122		delta 1-Piperidine-2-carboxylic acid (P2C), an intermediate of the L-lysine metabolic pathway in the brain; the uptake of P2C into the synaptosome of the cerebral cortex was Na+ and temperature-dependent (PMID 7654748 ).	basal medium_Rosiglitazone_8h_1_58	7.7553e+06	basal medium_Rosiglitazone_8h_1	1
ion_152	[M-H]	none	D-1-Piperideine-2-carboxylic acid	D-1-Piperideine-2-carboxylic acid	Amiodarone	basal medium	8h	C6H9NO2	6.98635	126.055	HMDB0001084	0	0	-1	A	126.056	-0.000989535	-7.84996	1		-0.4341	0.88	7.7553e+06	8.27785e+06	0.283168	9	94.7368	3,4,5,6-tetrahydropyridine-2-carboxylic acid	HMDB01084	cpd:C04092	1194	2756-89-0	30912					FDB022415		1157	delta(1)-piperideine-2-carboxylate	35015		975		5992	OC(=O)C1=NCCCC1	InChI=1S/C6H9NO2/c8-6(9)5-3-1-2-4-7-5/h1-4H2,(H,8,9)	GEJXSVNGWOSZPC-UHFFFAOYSA-N	127.063	127.141	Solid	0	0	0.97	5.18 g/L	4.09	1.89	49.66	32.44	12.84	1	3	1	1	Yes	expected	Lysine Degradation (map00310_SMP00037)	Organic compounds => Organoheterocyclic compounds => Pyridines and derivatives => Hydropyridines => Tetrahydropyridines => SUBSTITUENTS [Aliphatic heteromonocyclic compound_|_Azacycle_|_Carbonyl group_|_Carboxylic acid_|_Carboxylic acid derivative_|_Hydroc	Peroxisome		Cerebral Cortex	HMDBP00122		delta 1-Piperidine-2-carboxylic acid (P2C), an intermediate of the L-lysine metabolic pathway in the brain; the uptake of P2C into the synaptosome of the cerebral cortex was Na+ and temperature-dependent (PMID 7654748 ).	basal medium_Amiodarone_8h_2_65	7.7553e+06	basal medium_Amiodarone_8h_2	2
ion_152	[M-H]	none	D-1-Piperideine-2-carboxylic acid	D-1-Piperideine-2-carboxylic acid	Ctrl	basal medium	8h	C6H9NO2	6.82788	126.055	HMDB0001084	0	0	-1	A	126.056	-0.000989535	-7.84996	1		-0.4341	0.88	7.7553e+06	8.27785e+06	0.283168	9	94.7368	3,4,5,6-tetrahydropyridine-2-carboxylic acid	HMDB01084	cpd:C04092	1194	2756-89-0	30912					FDB022415		1157	delta(1)-piperideine-2-carboxylate	35015		975		5992	OC(=O)C1=NCCCC1	InChI=1S/C6H9NO2/c8-6(9)5-3-1-2-4-7-5/h1-4H2,(H,8,9)	GEJXSVNGWOSZPC-UHFFFAOYSA-N	127.063	127.141	Solid	0	0	0.97	5.18 g/L	4.09	1.89	49.66	32.44	12.84	1	3	1	1	Yes	expected	Lysine Degradation (map00310_SMP00037)	Organic compounds => Organoheterocyclic compounds => Pyridines and derivatives => Hydropyridines => Tetrahydropyridines => SUBSTITUENTS [Aliphatic heteromonocyclic compound_|_Azacycle_|_Carbonyl group_|_Carboxylic acid_|_Carboxylic acid derivative_|_Hydroc	Peroxisome		Cerebral Cortex	HMDBP00122		delta 1-Piperidine-2-carboxylic acid (P2C), an intermediate of the L-lysine metabolic pathway in the brain; the uptake of P2C into the synaptosome of the cerebral cortex was Na+ and temperature-dependent (PMID 7654748 ).	basal medium_Ctrl_8h_5_62	7.7553e+06	basal medium_Ctrl_8h_5	5
ion_152	[M-H]	none	D-1-Piperideine-2-carboxylic acid	D-1-Piperideine-2-carboxylic acid	Amiodarone	basal medium	8h	C6H9NO2	6.89459	126.055	HMDB0001084	0	0	-1	A	126.056	-0.000989535	-7.84996	1		-0.4341	0.88	7.7553e+06	8.27785e+06	0.283168	9	94.7368	3,4,5,6-tetrahydropyridine-2-carboxylic acid	HMDB01084	cpd:C04092	1194	2756-89-0	30912					FDB022415		1157	delta(1)-piperideine-2-carboxylate	35015		975		5992	OC(=O)C1=NCCCC1	InChI=1S/C6H9NO2/c8-6(9)5-3-1-2-4-7-5/h1-4H2,(H,8,9)	GEJXSVNGWOSZPC-UHFFFAOYSA-N	127.063	127.141	Solid	0	0	0.97	5.18 g/L	4.09	1.89	49.66	32.44	12.84	1	3	1	1	Yes	expected	Lysine Degradation (map00310_SMP00037)	Organic compounds => Organoheterocyclic compounds => Pyridines and derivatives => Hydropyridines => Tetrahydropyridines => SUBSTITUENTS [Aliphatic heteromonocyclic compound_|_Azacycle_|_Carbonyl group_|_Carboxylic acid_|_Carboxylic acid derivative_|_Hydroc	Peroxisome		Cerebral Cortex	HMDBP00122		delta 1-Piperidine-2-carboxylic acid (P2C), an intermediate of the L-lysine metabolic pathway in the brain; the uptake of P2C into the synaptosome of the cerebral cortex was Na+ and temperature-dependent (PMID 7654748 ).	basal medium_Amiodarone_8h_1_64	7.7553e+06	basal medium_Amiodarone_8h_1	1
ion_152	[M-H]	none	D-1-Piperideine-2-carboxylic acid	D-1-Piperideine-2-carboxylic acid	Rotenone	basal medium	8h	C6H9NO2	6.96847	126.055	HMDB0001084	0	0	-1	A	126.056	-0.000989535	-7.84996	1		-0.4341	0.88	7.7553e+06	8.27785e+06	0.283168	9	94.7368	3,4,5,6-tetrahydropyridine-2-carboxylic acid	HMDB01084	cpd:C04092	1194	2756-89-0	30912					FDB022415		1157	delta(1)-piperideine-2-carboxylate	35015		975		5992	OC(=O)C1=NCCCC1	InChI=1S/C6H9NO2/c8-6(9)5-3-1-2-4-7-5/h1-4H2,(H,8,9)	GEJXSVNGWOSZPC-UHFFFAOYSA-N	127.063	127.141	Solid	0	0	0.97	5.18 g/L	4.09	1.89	49.66	32.44	12.84	1	3	1	1	Yes	expected	Lysine Degradation (map00310_SMP00037)	Organic compounds => Organoheterocyclic compounds => Pyridines and derivatives => Hydropyridines => Tetrahydropyridines => SUBSTITUENTS [Aliphatic heteromonocyclic compound_|_Azacycle_|_Carbonyl group_|_Carboxylic acid_|_Carboxylic acid derivative_|_Hydroc	Peroxisome		Cerebral Cortex	HMDBP00122		delta 1-Piperidine-2-carboxylic acid (P2C), an intermediate of the L-lysine metabolic pathway in the brain; the uptake of P2C into the synaptosome of the cerebral cortex was Na+ and temperature-dependent (PMID 7654748 ).	basal medium_Rotenone_8h_3_69	7.7553e+06	basal medium_Rotenone_8h_3	3
ion_152	[M-H]	none	D-1-Piperideine-2-carboxylic acid	D-1-Piperideine-2-carboxylic acid	Rosiglitazone	basal medium	8h	C6H9NO2	6.86913	126.055	HMDB0001084	0	0	-1	A	126.056	-0.000989535	-7.84996	1		-0.4341	0.88	7.7553e+06	8.27785e+06	0.283168	9	94.7368	3,4,5,6-tetrahydropyridine-2-carboxylic acid	HMDB01084	cpd:C04092	1194	2756-89-0	30912					FDB022415		1157	delta(1)-piperideine-2-carboxylate	35015		975		5992	OC(=O)C1=NCCCC1	InChI=1S/C6H9NO2/c8-6(9)5-3-1-2-4-7-5/h1-4H2,(H,8,9)	GEJXSVNGWOSZPC-UHFFFAOYSA-N	127.063	127.141	Solid	0	0	0.97	5.18 g/L	4.09	1.89	49.66	32.44	12.84	1	3	1	1	Yes	expected	Lysine Degradation (map00310_SMP00037)	Organic compounds => Organoheterocyclic compounds => Pyridines and derivatives => Hydropyridines => Tetrahydropyridines => SUBSTITUENTS [Aliphatic heteromonocyclic compound_|_Azacycle_|_Carbonyl group_|_Carboxylic acid_|_Carboxylic acid derivative_|_Hydroc	Peroxisome		Cerebral Cortex	HMDBP00122		delta 1-Piperidine-2-carboxylic acid (P2C), an intermediate of the L-lysine metabolic pathway in the brain; the uptake of P2C into the synaptosome of the cerebral cortex was Na+ and temperature-dependent (PMID 7654748 ).	basal medium_Rosiglitazone_8h_3_60	7.7553e+06	basal medium_Rosiglitazone_8h_3	3
ion_152	[M-H]	none	D-1-Piperideine-2-carboxylic acid	D-1-Piperideine-2-carboxylic acid	Rotenone	basal medium	8h	C6H9NO2	6.863	126.055	HMDB0001084	0	0	-1	A	126.056	-0.000989535	-7.84996	1		-0.4341	0.88	7.7553e+06	8.27785e+06	0.283168	9	94.7368	3,4,5,6-tetrahydropyridine-2-carboxylic acid	HMDB01084	cpd:C04092	1194	2756-89-0	30912					FDB022415		1157	delta(1)-piperideine-2-carboxylate	35015		975		5992	OC(=O)C1=NCCCC1	InChI=1S/C6H9NO2/c8-6(9)5-3-1-2-4-7-5/h1-4H2,(H,8,9)	GEJXSVNGWOSZPC-UHFFFAOYSA-N	127.063	127.141	Solid	0	0	0.97	5.18 g/L	4.09	1.89	49.66	32.44	12.84	1	3	1	1	Yes	expected	Lysine Degradation (map00310_SMP00037)	Organic compounds => Organoheterocyclic compounds => Pyridines and derivatives => Hydropyridines => Tetrahydropyridines => SUBSTITUENTS [Aliphatic heteromonocyclic compound_|_Azacycle_|_Carbonyl group_|_Carboxylic acid_|_Carboxylic acid derivative_|_Hydroc	Peroxisome		Cerebral Cortex	HMDBP00122		delta 1-Piperidine-2-carboxylic acid (P2C), an intermediate of the L-lysine metabolic pathway in the brain; the uptake of P2C into the synaptosome of the cerebral cortex was Na+ and temperature-dependent (PMID 7654748 ).	basal medium_Rotenone_8h_1_67	7.7553e+06	basal medium_Rotenone_8h_1	1
ion_152	[M-H]	none	(S)-2,3,4,5-Tetrahydropiperidine-2-carboxylate	D-1-Piperideine-2-carboxylic acid	Troglitazone	basal medium	8h	C6H9NO2	6.84606	126.055	HMDB0012130	0	0	-1	A	126.056	-0.000989535	-7.84996	1		-0.4341	0.88	7.7553e+06	8.27785e+06	0.283168	9	94.7368	2,3,4,5-tetrahydropyridine-2-carboxylic acid	HMDB12130		165067		49015					FDB028794		144715				10855			OC(=O)C1CCCC=N1	InChI=1S/C6H9NO2/c8-6(9)5-3-1-2-4-7-5/h4-5H,1-3H2,(H,8,9)	CSDPVAKVEWETFG-UHFFFAOYSA-N	127.063	127.141	Solid	-1	0	-1.8	8.53 g/L	2	6.22	49.66	32	12.7	1	3	1	1	Yes	expected	2-aminoadipic 2-oxoadipic aciduria (na_SMP00719)_|_Glutaric Aciduria Type I (na_SMP00186)_|_Hyperlysinemia I, Familial (na_SMP00527)_|_Hyperlysinemia II or Saccharopinuria (na_SMP00528)_|_Lysine Degradation (map00310_SMP00037)_|_Pyridoxine dependency with	Organic compounds => Organic acids and derivatives => Carboxylic acids and derivatives => Amino acids, peptides, and analogues => Alpha amino acids and derivatives => SUBSTITUENTS [Aliphatic heteromonocyclic compound_|_Alpha-amino acid or derivatives_|_Aza						(S)-2,3,4,5-Tetrahydropiperidine-2-carboxylate is a cyclic intermediate in lysine degradation. L-Lysine is an essential amino acid that is a necessary building block for all protein in the body and It plays a major role in calcium absorption; building musc	basal medium_Troglitazone_8h_2_53	7.7553e+06	basal medium_Troglitazone_8h_2	2
ion_152	[M-H]	none	(S)-2,3,4,5-Tetrahydropiperidine-2-carboxylate	D-1-Piperideine-2-carboxylic acid	Ctrl	basal medium	8h	C6H9NO2	6.92373	126.055	HMDB0012130	0	0	-1	A	126.056	-0.000989535	-7.84996	1		-0.4341	0.88	7.7553e+06	8.27785e+06	0.283168	9	94.7368	2,3,4,5-tetrahydropyridine-2-carboxylic acid	HMDB12130		165067		49015					FDB028794		144715				10855			OC(=O)C1CCCC=N1	InChI=1S/C6H9NO2/c8-6(9)5-3-1-2-4-7-5/h4-5H,1-3H2,(H,8,9)	CSDPVAKVEWETFG-UHFFFAOYSA-N	127.063	127.141	Solid	-1	0	-1.8	8.53 g/L	2	6.22	49.66	32	12.7	1	3	1	1	Yes	expected	2-aminoadipic 2-oxoadipic aciduria (na_SMP00719)_|_Glutaric Aciduria Type I (na_SMP00186)_|_Hyperlysinemia I, Familial (na_SMP00527)_|_Hyperlysinemia II or Saccharopinuria (na_SMP00528)_|_Lysine Degradation (map00310_SMP00037)_|_Pyridoxine dependency with	Organic compounds => Organic acids and derivatives => Carboxylic acids and derivatives => Amino acids, peptides, and analogues => Alpha amino acids and derivatives => SUBSTITUENTS [Aliphatic heteromonocyclic compound_|_Alpha-amino acid or derivatives_|_Aza						(S)-2,3,4,5-Tetrahydropiperidine-2-carboxylate is a cyclic intermediate in lysine degradation. L-Lysine is an essential amino acid that is a necessary building block for all protein in the body and It plays a major role in calcium absorption; building musc	basal medium_Ctrl_8h_3_51	7.7553e+06	basal medium_Ctrl_8h_3	3
ion_152	[M-H]	none	(S)-2,3,4,5-Tetrahydropiperidine-2-carboxylate	D-1-Piperideine-2-carboxylic acid	Troglitazone	basal medium	8h	C6H9NO2	6.85868	126.055	HMDB0012130	0	0	-1	A	126.056	-0.000989535	-7.84996	1		-0.4341	0.88	7.7553e+06	8.27785e+06	0.283168	9	94.7368	2,3,4,5-tetrahydropyridine-2-carboxylic acid	HMDB12130		165067		49015					FDB028794		144715				10855			OC(=O)C1CCCC=N1	InChI=1S/C6H9NO2/c8-6(9)5-3-1-2-4-7-5/h4-5H,1-3H2,(H,8,9)	CSDPVAKVEWETFG-UHFFFAOYSA-N	127.063	127.141	Solid	-1	0	-1.8	8.53 g/L	2	6.22	49.66	32	12.7	1	3	1	1	Yes	expected	2-aminoadipic 2-oxoadipic aciduria (na_SMP00719)_|_Glutaric Aciduria Type I (na_SMP00186)_|_Hyperlysinemia I, Familial (na_SMP00527)_|_Hyperlysinemia II or Saccharopinuria (na_SMP00528)_|_Lysine Degradation (map00310_SMP00037)_|_Pyridoxine dependency with	Organic compounds => Organic acids and derivatives => Carboxylic acids and derivatives => Amino acids, peptides, and analogues => Alpha amino acids and derivatives => SUBSTITUENTS [Aliphatic heteromonocyclic compound_|_Alpha-amino acid or derivatives_|_Aza						(S)-2,3,4,5-Tetrahydropiperidine-2-carboxylate is a cyclic intermediate in lysine degradation. L-Lysine is an essential amino acid that is a necessary building block for all protein in the body and It plays a major role in calcium absorption; building musc	basal medium_Troglitazone_8h_3_54	7.7553e+06	basal medium_Troglitazone_8h_3	3
ion_152	[M-H]	none	(S)-2,3,4,5-Tetrahydropiperidine-2-carboxylate	D-1-Piperideine-2-carboxylic acid	Benzbromarone	basal medium	8h	C6H9NO2	6.97193	126.055	HMDB0012130	0	0	-1	A	126.056	-0.000989535	-7.84996	1		-0.4341	0.88	7.7553e+06	8.27785e+06	0.283168	9	94.7368	2,3,4,5-tetrahydropyridine-2-carboxylic acid	HMDB12130		165067		49015					FDB028794		144715				10855			OC(=O)C1CCCC=N1	InChI=1S/C6H9NO2/c8-6(9)5-3-1-2-4-7-5/h4-5H,1-3H2,(H,8,9)	CSDPVAKVEWETFG-UHFFFAOYSA-N	127.063	127.141	Solid	-1	0	-1.8	8.53 g/L	2	6.22	49.66	32	12.7	1	3	1	1	Yes	expected	2-aminoadipic 2-oxoadipic aciduria (na_SMP00719)_|_Glutaric Aciduria Type I (na_SMP00186)_|_Hyperlysinemia I, Familial (na_SMP00527)_|_Hyperlysinemia II or Saccharopinuria (na_SMP00528)_|_Lysine Degradation (map00310_SMP00037)_|_Pyridoxine dependency with	Organic compounds => Organic acids and derivatives => Carboxylic acids and derivatives => Amino acids, peptides, and analogues => Alpha amino acids and derivatives => SUBSTITUENTS [Aliphatic heteromonocyclic compound_|_Alpha-amino acid or derivatives_|_Aza						(S)-2,3,4,5-Tetrahydropiperidine-2-carboxylate is a cyclic intermediate in lysine degradation. L-Lysine is an essential amino acid that is a necessary building block for all protein in the body and It plays a major role in calcium absorption; building musc	basal medium_Benzbromarone_8h_3_57	7.7553e+06	basal medium_Benzbromarone_8h_3	3
ion_152	[M-H]	none	(S)-2,3,4,5-Tetrahydropiperidine-2-carboxylate	D-1-Piperideine-2-carboxylic acid	Antimycin A	basal medium	8h	C6H9NO2	6.86047	126.055	HMDB0012130	0	0	-1	A	126.056	-0.000989535	-7.84996	1		-0.4341	0.88	7.7553e+06	8.27785e+06	0.283168	9	94.7368	2,3,4,5-tetrahydropyridine-2-carboxylic acid	HMDB12130		165067		49015					FDB028794		144715				10855			OC(=O)C1CCCC=N1	InChI=1S/C6H9NO2/c8-6(9)5-3-1-2-4-7-5/h4-5H,1-3H2,(H,8,9)	CSDPVAKVEWETFG-UHFFFAOYSA-N	127.063	127.141	Solid	-1	0	-1.8	8.53 g/L	2	6.22	49.66	32	12.7	1	3	1	1	Yes	expected	2-aminoadipic 2-oxoadipic aciduria (na_SMP00719)_|_Glutaric Aciduria Type I (na_SMP00186)_|_Hyperlysinemia I, Familial (na_SMP00527)_|_Hyperlysinemia II or Saccharopinuria (na_SMP00528)_|_Lysine Degradation (map00310_SMP00037)_|_Pyridoxine dependency with	Organic compounds => Organic acids and derivatives => Carboxylic acids and derivatives => Amino acids, peptides, and analogues => Alpha amino acids and derivatives => SUBSTITUENTS [Aliphatic heteromonocyclic compound_|_Alpha-amino acid or derivatives_|_Aza						(S)-2,3,4,5-Tetrahydropiperidine-2-carboxylate is a cyclic intermediate in lysine degradation. L-Lysine is an essential amino acid that is a necessary building block for all protein in the body and It plays a major role in calcium absorption; building musc	basal medium_Antimycin A_8h_2_71	7.7553e+06	basal medium_Antimycin A_8h_2	2
ion_152	[M-H]	none	(S)-2,3,4,5-Tetrahydropiperidine-2-carboxylate	D-1-Piperideine-2-carboxylic acid	Benzbromarone	basal medium	8h	C6H9NO2	6.91394	126.055	HMDB0012130	0	0	-1	A	126.056	-0.000989535	-7.84996	1		-0.4341	0.88	7.7553e+06	8.27785e+06	0.283168	9	94.7368	2,3,4,5-tetrahydropyridine-2-carboxylic acid	HMDB12130		165067		49015					FDB028794		144715				10855			OC(=O)C1CCCC=N1	InChI=1S/C6H9NO2/c8-6(9)5-3-1-2-4-7-5/h4-5H,1-3H2,(H,8,9)	CSDPVAKVEWETFG-UHFFFAOYSA-N	127.063	127.141	Solid	-1	0	-1.8	8.53 g/L	2	6.22	49.66	32	12.7	1	3	1	1	Yes	expected	2-aminoadipic 2-oxoadipic aciduria (na_SMP00719)_|_Glutaric Aciduria Type I (na_SMP00186)_|_Hyperlysinemia I, Familial (na_SMP00527)_|_Hyperlysinemia II or Saccharopinuria (na_SMP00528)_|_Lysine Degradation (map00310_SMP00037)_|_Pyridoxine dependency with	Organic compounds => Organic acids and derivatives => Carboxylic acids and derivatives => Amino acids, peptides, and analogues => Alpha amino acids and derivatives => SUBSTITUENTS [Aliphatic heteromonocyclic compound_|_Alpha-amino acid or derivatives_|_Aza						(S)-2,3,4,5-Tetrahydropiperidine-2-carboxylate is a cyclic intermediate in lysine degradation. L-Lysine is an essential amino acid that is a necessary building block for all protein in the body and It plays a major role in calcium absorption; building musc	basal medium_Benzbromarone_8h_2_56	7.7553e+06	basal medium_Benzbromarone_8h_2	2
ion_152	[M-H]	none	(S)-2,3,4,5-Tetrahydropiperidine-2-carboxylate	D-1-Piperideine-2-carboxylic acid	Antimycin A	basal medium	8h	C6H9NO2	6.85874	126.055	HMDB0012130	0	0	-1	A	126.056	-0.000989535	-7.84996	1		-0.4341	0.88	7.7553e+06	8.27785e+06	0.283168	9	94.7368	2,3,4,5-tetrahydropyridine-2-carboxylic acid	HMDB12130		165067		49015					FDB028794		144715				10855			OC(=O)C1CCCC=N1	InChI=1S/C6H9NO2/c8-6(9)5-3-1-2-4-7-5/h4-5H,1-3H2,(H,8,9)	CSDPVAKVEWETFG-UHFFFAOYSA-N	127.063	127.141	Solid	-1	0	-1.8	8.53 g/L	2	6.22	49.66	32	12.7	1	3	1	1	Yes	expected	2-aminoadipic 2-oxoadipic aciduria (na_SMP00719)_|_Glutaric Aciduria Type I (na_SMP00186)_|_Hyperlysinemia I, Familial (na_SMP00527)_|_Hyperlysinemia II or Saccharopinuria (na_SMP00528)_|_Lysine Degradation (map00310_SMP00037)_|_Pyridoxine dependency with	Organic compounds => Organic acids and derivatives => Carboxylic acids and derivatives => Amino acids, peptides, and analogues => Alpha amino acids and derivatives => SUBSTITUENTS [Aliphatic heteromonocyclic compound_|_Alpha-amino acid or derivatives_|_Aza						(S)-2,3,4,5-Tetrahydropiperidine-2-carboxylate is a cyclic intermediate in lysine degradation. L-Lysine is an essential amino acid that is a necessary building block for all protein in the body and It plays a major role in calcium absorption; building musc	basal medium_Antimycin A_8h_3_72	7.7553e+06	basal medium_Antimycin A_8h_3	3
ion_152	[M-H]	none	(S)-2,3,4,5-Tetrahydropiperidine-2-carboxylate	D-1-Piperideine-2-carboxylic acid	Antimycin A	basal medium	8h	C6H9NO2	6.87183	126.055	HMDB0012130	0	0	-1	A	126.056	-0.000989535	-7.84996	1		-0.4341	0.88	7.7553e+06	8.27785e+06	0.283168	9	94.7368	2,3,4,5-tetrahydropyridine-2-carboxylic acid	HMDB12130		165067		49015					FDB028794		144715				10855			OC(=O)C1CCCC=N1	InChI=1S/C6H9NO2/c8-6(9)5-3-1-2-4-7-5/h4-5H,1-3H2,(H,8,9)	CSDPVAKVEWETFG-UHFFFAOYSA-N	127.063	127.141	Solid	-1	0	-1.8	8.53 g/L	2	6.22	49.66	32	12.7	1	3	1	1	Yes	expected	2-aminoadipic 2-oxoadipic aciduria (na_SMP00719)_|_Glutaric Aciduria Type I (na_SMP00186)_|_Hyperlysinemia I, Familial (na_SMP00527)_|_Hyperlysinemia II or Saccharopinuria (na_SMP00528)_|_Lysine Degradation (map00310_SMP00037)_|_Pyridoxine dependency with	Organic compounds => Organic acids and derivatives => Carboxylic acids and derivatives => Amino acids, peptides, and analogues => Alpha amino acids and derivatives => SUBSTITUENTS [Aliphatic heteromonocyclic compound_|_Alpha-amino acid or derivatives_|_Aza						(S)-2,3,4,5-Tetrahydropiperidine-2-carboxylate is a cyclic intermediate in lysine degradation. L-Lysine is an essential amino acid that is a necessary building block for all protein in the body and It plays a major role in calcium absorption; building musc	basal medium_Antimycin A_8h_1_70	7.7553e+06	basal medium_Antimycin A_8h_1	1
ion_152	[M-H]	none	(S)-2,3,4,5-Tetrahydropiperidine-2-carboxylate	D-1-Piperideine-2-carboxylic acid	Ctrl	basal medium	8h	C6H9NO2	6.88974	126.055	HMDB0012130	0	0	-1	A	126.056	-0.000989535	-7.84996	1		-0.4341	0.88	7.7553e+06	8.27785e+06	0.283168	9	94.7368	2,3,4,5-tetrahydropyridine-2-carboxylic acid	HMDB12130		165067		49015					FDB028794		144715				10855			OC(=O)C1CCCC=N1	InChI=1S/C6H9NO2/c8-6(9)5-3-1-2-4-7-5/h4-5H,1-3H2,(H,8,9)	CSDPVAKVEWETFG-UHFFFAOYSA-N	127.063	127.141	Solid	-1	0	-1.8	8.53 g/L	2	6.22	49.66	32	12.7	1	3	1	1	Yes	expected	2-aminoadipic 2-oxoadipic aciduria (na_SMP00719)_|_Glutaric Aciduria Type I (na_SMP00186)_|_Hyperlysinemia I, Familial (na_SMP00527)_|_Hyperlysinemia II or Saccharopinuria (na_SMP00528)_|_Lysine Degradation (map00310_SMP00037)_|_Pyridoxine dependency with	Organic compounds => Organic acids and derivatives => Carboxylic acids and derivatives => Amino acids, peptides, and analogues => Alpha amino acids and derivatives => SUBSTITUENTS [Aliphatic heteromonocyclic compound_|_Alpha-amino acid or derivatives_|_Aza						(S)-2,3,4,5-Tetrahydropiperidine-2-carboxylate is a cyclic intermediate in lysine degradation. L-Lysine is an essential amino acid that is a necessary building block for all protein in the body and It plays a major role in calcium absorption; building musc	basal medium_Ctrl_8h_2_50	7.7553e+06	basal medium_Ctrl_8h_2	2
ion_152	[M-H]	none	(S)-2,3,4,5-Tetrahydropiperidine-2-carboxylate	D-1-Piperideine-2-carboxylic acid	Troglitazone	basal medium	8h	C6H9NO2	6.88366	126.055	HMDB0012130	0	0	-1	A	126.056	-0.000989535	-7.84996	1		-0.4341	0.88	7.7553e+06	8.27785e+06	0.283168	9	94.7368	2,3,4,5-tetrahydropyridine-2-carboxylic acid	HMDB12130		165067		49015					FDB028794		144715				10855			OC(=O)C1CCCC=N1	InChI=1S/C6H9NO2/c8-6(9)5-3-1-2-4-7-5/h4-5H,1-3H2,(H,8,9)	CSDPVAKVEWETFG-UHFFFAOYSA-N	127.063	127.141	Solid	-1	0	-1.8	8.53 g/L	2	6.22	49.66	32	12.7	1	3	1	1	Yes	expected	2-aminoadipic 2-oxoadipic aciduria (na_SMP00719)_|_Glutaric Aciduria Type I (na_SMP00186)_|_Hyperlysinemia I, Familial (na_SMP00527)_|_Hyperlysinemia II or Saccharopinuria (na_SMP00528)_|_Lysine Degradation (map00310_SMP00037)_|_Pyridoxine dependency with	Organic compounds => Organic acids and derivatives => Carboxylic acids and derivatives => Amino acids, peptides, and analogues => Alpha amino acids and derivatives => SUBSTITUENTS [Aliphatic heteromonocyclic compound_|_Alpha-amino acid or derivatives_|_Aza						(S)-2,3,4,5-Tetrahydropiperidine-2-carboxylate is a cyclic intermediate in lysine degradation. L-Lysine is an essential amino acid that is a necessary building block for all protein in the body and It plays a major role in calcium absorption; building musc	basal medium_Troglitazone_8h_1_52	7.7553e+06	basal medium_Troglitazone_8h_1	1
ion_152	[M-H]	none	(S)-2,3,4,5-Tetrahydropiperidine-2-carboxylate	D-1-Piperideine-2-carboxylic acid	Rotenone	basal medium	8h	C6H9NO2	6.83725	126.055	HMDB0012130	0	0	-1	A	126.056	-0.000989535	-7.84996	1		-0.4341	0.88	7.7553e+06	8.27785e+06	0.283168	9	94.7368	2,3,4,5-tetrahydropyridine-2-carboxylic acid	HMDB12130		165067		49015					FDB028794		144715				10855			OC(=O)C1CCCC=N1	InChI=1S/C6H9NO2/c8-6(9)5-3-1-2-4-7-5/h4-5H,1-3H2,(H,8,9)	CSDPVAKVEWETFG-UHFFFAOYSA-N	127.063	127.141	Solid	-1	0	-1.8	8.53 g/L	2	6.22	49.66	32	12.7	1	3	1	1	Yes	expected	2-aminoadipic 2-oxoadipic aciduria (na_SMP00719)_|_Glutaric Aciduria Type I (na_SMP00186)_|_Hyperlysinemia I, Familial (na_SMP00527)_|_Hyperlysinemia II or Saccharopinuria (na_SMP00528)_|_Lysine Degradation (map00310_SMP00037)_|_Pyridoxine dependency with	Organic compounds => Organic acids and derivatives => Carboxylic acids and derivatives => Amino acids, peptides, and analogues => Alpha amino acids and derivatives => SUBSTITUENTS [Aliphatic heteromonocyclic compound_|_Alpha-amino acid or derivatives_|_Aza						(S)-2,3,4,5-Tetrahydropiperidine-2-carboxylate is a cyclic intermediate in lysine degradation. L-Lysine is an essential amino acid that is a necessary building block for all protein in the body and It plays a major role in calcium absorption; building musc	basal medium_Rotenone_8h_2_68	7.7553e+06	basal medium_Rotenone_8h_2	2
ion_152	[M-H]	none	(S)-2,3,4,5-Tetrahydropiperidine-2-carboxylate	D-1-Piperideine-2-carboxylic acid	Benzbromarone	basal medium	8h	C6H9NO2	6.96888	126.055	HMDB0012130	0	0	-1	A	126.056	-0.000989535	-7.84996	1		-0.4341	0.88	7.7553e+06	8.27785e+06	0.283168	9	94.7368	2,3,4,5-tetrahydropyridine-2-carboxylic acid	HMDB12130		165067		49015					FDB028794		144715				10855			OC(=O)C1CCCC=N1	InChI=1S/C6H9NO2/c8-6(9)5-3-1-2-4-7-5/h4-5H,1-3H2,(H,8,9)	CSDPVAKVEWETFG-UHFFFAOYSA-N	127.063	127.141	Solid	-1	0	-1.8	8.53 g/L	2	6.22	49.66	32	12.7	1	3	1	1	Yes	expected	2-aminoadipic 2-oxoadipic aciduria (na_SMP00719)_|_Glutaric Aciduria Type I (na_SMP00186)_|_Hyperlysinemia I, Familial (na_SMP00527)_|_Hyperlysinemia II or Saccharopinuria (na_SMP00528)_|_Lysine Degradation (map00310_SMP00037)_|_Pyridoxine dependency with	Organic compounds => Organic acids and derivatives => Carboxylic acids and derivatives => Amino acids, peptides, and analogues => Alpha amino acids and derivatives => SUBSTITUENTS [Aliphatic heteromonocyclic compound_|_Alpha-amino acid or derivatives_|_Aza						(S)-2,3,4,5-Tetrahydropiperidine-2-carboxylate is a cyclic intermediate in lysine degradation. L-Lysine is an essential amino acid that is a necessary building block for all protein in the body and It plays a major role in calcium absorption; building musc	basal medium_Benzbromarone_8h_1_55	7.7553e+06	basal medium_Benzbromarone_8h_1	1
ion_152	[M-H]	none	(S)-2,3,4,5-Tetrahydropiperidine-2-carboxylate	D-1-Piperideine-2-carboxylic acid	Amiodarone	basal medium	8h	C6H9NO2	6.90048	126.055	HMDB0012130	0	0	-1	A	126.056	-0.000989535	-7.84996	1		-0.4341	0.88	7.7553e+06	8.27785e+06	0.283168	9	94.7368	2,3,4,5-tetrahydropyridine-2-carboxylic acid	HMDB12130		165067		49015					FDB028794		144715				10855			OC(=O)C1CCCC=N1	InChI=1S/C6H9NO2/c8-6(9)5-3-1-2-4-7-5/h4-5H,1-3H2,(H,8,9)	CSDPVAKVEWETFG-UHFFFAOYSA-N	127.063	127.141	Solid	-1	0	-1.8	8.53 g/L	2	6.22	49.66	32	12.7	1	3	1	1	Yes	expected	2-aminoadipic 2-oxoadipic aciduria (na_SMP00719)_|_Glutaric Aciduria Type I (na_SMP00186)_|_Hyperlysinemia I, Familial (na_SMP00527)_|_Hyperlysinemia II or Saccharopinuria (na_SMP00528)_|_Lysine Degradation (map00310_SMP00037)_|_Pyridoxine dependency with	Organic compounds => Organic acids and derivatives => Carboxylic acids and derivatives => Amino acids, peptides, and analogues => Alpha amino acids and derivatives => SUBSTITUENTS [Aliphatic heteromonocyclic compound_|_Alpha-amino acid or derivatives_|_Aza						(S)-2,3,4,5-Tetrahydropiperidine-2-carboxylate is a cyclic intermediate in lysine degradation. L-Lysine is an essential amino acid that is a necessary building block for all protein in the body and It plays a major role in calcium absorption; building musc	basal medium_Amiodarone_8h_3_66	7.7553e+06	basal medium_Amiodarone_8h_3	3
ion_152	[M-H]	none	(S)-2,3,4,5-Tetrahydropiperidine-2-carboxylate	D-1-Piperideine-2-carboxylic acid	Ctrl	basal medium	8h	C6H9NO2	6.89572	126.055	HMDB0012130	0	0	-1	A	126.056	-0.000989535	-7.84996	1		-0.4341	0.88	7.7553e+06	8.27785e+06	0.283168	9	94.7368	2,3,4,5-tetrahydropyridine-2-carboxylic acid	HMDB12130		165067		49015					FDB028794		144715				10855			OC(=O)C1CCCC=N1	InChI=1S/C6H9NO2/c8-6(9)5-3-1-2-4-7-5/h4-5H,1-3H2,(H,8,9)	CSDPVAKVEWETFG-UHFFFAOYSA-N	127.063	127.141	Solid	-1	0	-1.8	8.53 g/L	2	6.22	49.66	32	12.7	1	3	1	1	Yes	expected	2-aminoadipic 2-oxoadipic aciduria (na_SMP00719)_|_Glutaric Aciduria Type I (na_SMP00186)_|_Hyperlysinemia I, Familial (na_SMP00527)_|_Hyperlysinemia II or Saccharopinuria (na_SMP00528)_|_Lysine Degradation (map00310_SMP00037)_|_Pyridoxine dependency with	Organic compounds => Organic acids and derivatives => Carboxylic acids and derivatives => Amino acids, peptides, and analogues => Alpha amino acids and derivatives => SUBSTITUENTS [Aliphatic heteromonocyclic compound_|_Alpha-amino acid or derivatives_|_Aza						(S)-2,3,4,5-Tetrahydropiperidine-2-carboxylate is a cyclic intermediate in lysine degradation. L-Lysine is an essential amino acid that is a necessary building block for all protein in the body and It plays a major role in calcium absorption; building musc	basal medium_Ctrl_8h_6_63	7.7553e+06	basal medium_Ctrl_8h_6	6
ion_152	[M-H]	none	(S)-2,3,4,5-Tetrahydropiperidine-2-carboxylate	D-1-Piperideine-2-carboxylic acid	Ctrl	basal medium	8h	C6H9NO2	6.94841	126.055	HMDB0012130	0	0	-1	A	126.056	-0.000989535	-7.84996	1		-0.4341	0.88	7.7553e+06	8.27785e+06	0.283168	9	94.7368	2,3,4,5-tetrahydropyridine-2-carboxylic acid	HMDB12130		165067		49015					FDB028794		144715				10855			OC(=O)C1CCCC=N1	InChI=1S/C6H9NO2/c8-6(9)5-3-1-2-4-7-5/h4-5H,1-3H2,(H,8,9)	CSDPVAKVEWETFG-UHFFFAOYSA-N	127.063	127.141	Solid	-1	0	-1.8	8.53 g/L	2	6.22	49.66	32	12.7	1	3	1	1	Yes	expected	2-aminoadipic 2-oxoadipic aciduria (na_SMP00719)_|_Glutaric Aciduria Type I (na_SMP00186)_|_Hyperlysinemia I, Familial (na_SMP00527)_|_Hyperlysinemia II or Saccharopinuria (na_SMP00528)_|_Lysine Degradation (map00310_SMP00037)_|_Pyridoxine dependency with	Organic compounds => Organic acids and derivatives => Carboxylic acids and derivatives => Amino acids, peptides, and analogues => Alpha amino acids and derivatives => SUBSTITUENTS [Aliphatic heteromonocyclic compound_|_Alpha-amino acid or derivatives_|_Aza						(S)-2,3,4,5-Tetrahydropiperidine-2-carboxylate is a cyclic intermediate in lysine degradation. L-Lysine is an essential amino acid that is a necessary building block for all protein in the body and It plays a major role in calcium absorption; building musc	basal medium_Ctrl_8h_4_61	7.7553e+06	basal medium_Ctrl_8h_4	4
ion_152	[M-H]	none	(S)-2,3,4,5-Tetrahydropiperidine-2-carboxylate	D-1-Piperideine-2-carboxylic acid	Ctrl	basal medium	8h	C6H9NO2	6.87665	126.055	HMDB0012130	0	0	-1	A	126.056	-0.000989535	-7.84996	1		-0.4341	0.88	7.7553e+06	8.27785e+06	0.283168	9	94.7368	2,3,4,5-tetrahydropyridine-2-carboxylic acid	HMDB12130		165067		49015					FDB028794		144715				10855			OC(=O)C1CCCC=N1	InChI=1S/C6H9NO2/c8-6(9)5-3-1-2-4-7-5/h4-5H,1-3H2,(H,8,9)	CSDPVAKVEWETFG-UHFFFAOYSA-N	127.063	127.141	Solid	-1	0	-1.8	8.53 g/L	2	6.22	49.66	32	12.7	1	3	1	1	Yes	expected	2-aminoadipic 2-oxoadipic aciduria (na_SMP00719)_|_Glutaric Aciduria Type I (na_SMP00186)_|_Hyperlysinemia I, Familial (na_SMP00527)_|_Hyperlysinemia II or Saccharopinuria (na_SMP00528)_|_Lysine Degradation (map00310_SMP00037)_|_Pyridoxine dependency with	Organic compounds => Organic acids and derivatives => Carboxylic acids and derivatives => Amino acids, peptides, and analogues => Alpha amino acids and derivatives => SUBSTITUENTS [Aliphatic heteromonocyclic compound_|_Alpha-amino acid or derivatives_|_Aza						(S)-2,3,4,5-Tetrahydropiperidine-2-carboxylate is a cyclic intermediate in lysine degradation. L-Lysine is an essential amino acid that is a necessary building block for all protein in the body and It plays a major role in calcium absorption; building musc	basal medium_Ctrl_8h_1_49	7.7553e+06	basal medium_Ctrl_8h_1	1
ion_152	[M-H]	none	(S)-2,3,4,5-Tetrahydropiperidine-2-carboxylate	D-1-Piperideine-2-carboxylic acid	Rosiglitazone	basal medium	8h	C6H9NO2	6.88129	126.055	HMDB0012130	0	0	-1	A	126.056	-0.000989535	-7.84996	1		-0.4341	0.88	7.7553e+06	8.27785e+06	0.283168	9	94.7368	2,3,4,5-tetrahydropyridine-2-carboxylic acid	HMDB12130		165067		49015					FDB028794		144715				10855			OC(=O)C1CCCC=N1	InChI=1S/C6H9NO2/c8-6(9)5-3-1-2-4-7-5/h4-5H,1-3H2,(H,8,9)	CSDPVAKVEWETFG-UHFFFAOYSA-N	127.063	127.141	Solid	-1	0	-1.8	8.53 g/L	2	6.22	49.66	32	12.7	1	3	1	1	Yes	expected	2-aminoadipic 2-oxoadipic aciduria (na_SMP00719)_|_Glutaric Aciduria Type I (na_SMP00186)_|_Hyperlysinemia I, Familial (na_SMP00527)_|_Hyperlysinemia II or Saccharopinuria (na_SMP00528)_|_Lysine Degradation (map00310_SMP00037)_|_Pyridoxine dependency with	Organic compounds => Organic acids and derivatives => Carboxylic acids and derivatives => Amino acids, peptides, and analogues => Alpha amino acids and derivatives => SUBSTITUENTS [Aliphatic heteromonocyclic compound_|_Alpha-amino acid or derivatives_|_Aza						(S)-2,3,4,5-Tetrahydropiperidine-2-carboxylate is a cyclic intermediate in lysine degradation. L-Lysine is an essential amino acid that is a necessary building block for all protein in the body and It plays a major role in calcium absorption; building musc	basal medium_Rosiglitazone_8h_2_59	7.7553e+06	basal medium_Rosiglitazone_8h_2	2
ion_152	[M-H]	none	(S)-2,3,4,5-Tetrahydropiperidine-2-carboxylate	D-1-Piperideine-2-carboxylic acid	Rosiglitazone	basal medium	8h	C6H9NO2	7.0388	126.055	HMDB0012130	0	0	-1	A	126.056	-0.000989535	-7.84996	1		-0.4341	0.88	7.7553e+06	8.27785e+06	0.283168	9	94.7368	2,3,4,5-tetrahydropyridine-2-carboxylic acid	HMDB12130		165067		49015					FDB028794		144715				10855			OC(=O)C1CCCC=N1	InChI=1S/C6H9NO2/c8-6(9)5-3-1-2-4-7-5/h4-5H,1-3H2,(H,8,9)	CSDPVAKVEWETFG-UHFFFAOYSA-N	127.063	127.141	Solid	-1	0	-1.8	8.53 g/L	2	6.22	49.66	32	12.7	1	3	1	1	Yes	expected	2-aminoadipic 2-oxoadipic aciduria (na_SMP00719)_|_Glutaric Aciduria Type I (na_SMP00186)_|_Hyperlysinemia I, Familial (na_SMP00527)_|_Hyperlysinemia II or Saccharopinuria (na_SMP00528)_|_Lysine Degradation (map00310_SMP00037)_|_Pyridoxine dependency with	Organic compounds => Organic acids and derivatives => Carboxylic acids and derivatives => Amino acids, peptides, and analogues => Alpha amino acids and derivatives => SUBSTITUENTS [Aliphatic heteromonocyclic compound_|_Alpha-amino acid or derivatives_|_Aza						(S)-2,3,4,5-Tetrahydropiperidine-2-carboxylate is a cyclic intermediate in lysine degradation. L-Lysine is an essential amino acid that is a necessary building block for all protein in the body and It plays a major role in calcium absorption; building musc	basal medium_Rosiglitazone_8h_1_58	7.7553e+06	basal medium_Rosiglitazone_8h_1	1
ion_152	[M-H]	none	(S)-2,3,4,5-Tetrahydropiperidine-2-carboxylate	D-1-Piperideine-2-carboxylic acid	Amiodarone	basal medium	8h	C6H9NO2	6.98635	126.055	HMDB0012130	0	0	-1	A	126.056	-0.000989535	-7.84996	1		-0.4341	0.88	7.7553e+06	8.27785e+06	0.283168	9	94.7368	2,3,4,5-tetrahydropyridine-2-carboxylic acid	HMDB12130		165067		49015					FDB028794		144715				10855			OC(=O)C1CCCC=N1	InChI=1S/C6H9NO2/c8-6(9)5-3-1-2-4-7-5/h4-5H,1-3H2,(H,8,9)	CSDPVAKVEWETFG-UHFFFAOYSA-N	127.063	127.141	Solid	-1	0	-1.8	8.53 g/L	2	6.22	49.66	32	12.7	1	3	1	1	Yes	expected	2-aminoadipic 2-oxoadipic aciduria (na_SMP00719)_|_Glutaric Aciduria Type I (na_SMP00186)_|_Hyperlysinemia I, Familial (na_SMP00527)_|_Hyperlysinemia II or Saccharopinuria (na_SMP00528)_|_Lysine Degradation (map00310_SMP00037)_|_Pyridoxine dependency with	Organic compounds => Organic acids and derivatives => Carboxylic acids and derivatives => Amino acids, peptides, and analogues => Alpha amino acids and derivatives => SUBSTITUENTS [Aliphatic heteromonocyclic compound_|_Alpha-amino acid or derivatives_|_Aza						(S)-2,3,4,5-Tetrahydropiperidine-2-carboxylate is a cyclic intermediate in lysine degradation. L-Lysine is an essential amino acid that is a necessary building block for all protein in the body and It plays a major role in calcium absorption; building musc	basal medium_Amiodarone_8h_2_65	7.7553e+06	basal medium_Amiodarone_8h_2	2
ion_152	[M-H]	none	(S)-2,3,4,5-Tetrahydropiperidine-2-carboxylate	D-1-Piperideine-2-carboxylic acid	Ctrl	basal medium	8h	C6H9NO2	6.82788	126.055	HMDB0012130	0	0	-1	A	126.056	-0.000989535	-7.84996	1		-0.4341	0.88	7.7553e+06	8.27785e+06	0.283168	9	94.7368	2,3,4,5-tetrahydropyridine-2-carboxylic acid	HMDB12130		165067		49015					FDB028794		144715				10855			OC(=O)C1CCCC=N1	InChI=1S/C6H9NO2/c8-6(9)5-3-1-2-4-7-5/h4-5H,1-3H2,(H,8,9)	CSDPVAKVEWETFG-UHFFFAOYSA-N	127.063	127.141	Solid	-1	0	-1.8	8.53 g/L	2	6.22	49.66	32	12.7	1	3	1	1	Yes	expected	2-aminoadipic 2-oxoadipic aciduria (na_SMP00719)_|_Glutaric Aciduria Type I (na_SMP00186)_|_Hyperlysinemia I, Familial (na_SMP00527)_|_Hyperlysinemia II or Saccharopinuria (na_SMP00528)_|_Lysine Degradation (map00310_SMP00037)_|_Pyridoxine dependency with	Organic compounds => Organic acids and derivatives => Carboxylic acids and derivatives => Amino acids, peptides, and analogues => Alpha amino acids and derivatives => SUBSTITUENTS [Aliphatic heteromonocyclic compound_|_Alpha-amino acid or derivatives_|_Aza						(S)-2,3,4,5-Tetrahydropiperidine-2-carboxylate is a cyclic intermediate in lysine degradation. L-Lysine is an essential amino acid that is a necessary building block for all protein in the body and It plays a major role in calcium absorption; building musc	basal medium_Ctrl_8h_5_62	7.7553e+06	basal medium_Ctrl_8h_5	5
ion_152	[M-H]	none	(S)-2,3,4,5-Tetrahydropiperidine-2-carboxylate	D-1-Piperideine-2-carboxylic acid	Amiodarone	basal medium	8h	C6H9NO2	6.89459	126.055	HMDB0012130	0	0	-1	A	126.056	-0.000989535	-7.84996	1		-0.4341	0.88	7.7553e+06	8.27785e+06	0.283168	9	94.7368	2,3,4,5-tetrahydropyridine-2-carboxylic acid	HMDB12130		165067		49015					FDB028794		144715				10855			OC(=O)C1CCCC=N1	InChI=1S/C6H9NO2/c8-6(9)5-3-1-2-4-7-5/h4-5H,1-3H2,(H,8,9)	CSDPVAKVEWETFG-UHFFFAOYSA-N	127.063	127.141	Solid	-1	0	-1.8	8.53 g/L	2	6.22	49.66	32	12.7	1	3	1	1	Yes	expected	2-aminoadipic 2-oxoadipic aciduria (na_SMP00719)_|_Glutaric Aciduria Type I (na_SMP00186)_|_Hyperlysinemia I, Familial (na_SMP00527)_|_Hyperlysinemia II or Saccharopinuria (na_SMP00528)_|_Lysine Degradation (map00310_SMP00037)_|_Pyridoxine dependency with	Organic compounds => Organic acids and derivatives => Carboxylic acids and derivatives => Amino acids, peptides, and analogues => Alpha amino acids and derivatives => SUBSTITUENTS [Aliphatic heteromonocyclic compound_|_Alpha-amino acid or derivatives_|_Aza						(S)-2,3,4,5-Tetrahydropiperidine-2-carboxylate is a cyclic intermediate in lysine degradation. L-Lysine is an essential amino acid that is a necessary building block for all protein in the body and It plays a major role in calcium absorption; building musc	basal medium_Amiodarone_8h_1_64	7.7553e+06	basal medium_Amiodarone_8h_1	1
ion_152	[M-H]	none	(S)-2,3,4,5-Tetrahydropiperidine-2-carboxylate	D-1-Piperideine-2-carboxylic acid	Rotenone	basal medium	8h	C6H9NO2	6.96847	126.055	HMDB0012130	0	0	-1	A	126.056	-0.000989535	-7.84996	1		-0.4341	0.88	7.7553e+06	8.27785e+06	0.283168	9	94.7368	2,3,4,5-tetrahydropyridine-2-carboxylic acid	HMDB12130		165067		49015					FDB028794		144715				10855			OC(=O)C1CCCC=N1	InChI=1S/C6H9NO2/c8-6(9)5-3-1-2-4-7-5/h4-5H,1-3H2,(H,8,9)	CSDPVAKVEWETFG-UHFFFAOYSA-N	127.063	127.141	Solid	-1	0	-1.8	8.53 g/L	2	6.22	49.66	32	12.7	1	3	1	1	Yes	expected	2-aminoadipic 2-oxoadipic aciduria (na_SMP00719)_|_Glutaric Aciduria Type I (na_SMP00186)_|_Hyperlysinemia I, Familial (na_SMP00527)_|_Hyperlysinemia II or Saccharopinuria (na_SMP00528)_|_Lysine Degradation (map00310_SMP00037)_|_Pyridoxine dependency with	Organic compounds => Organic acids and derivatives => Carboxylic acids and derivatives => Amino acids, peptides, and analogues => Alpha amino acids and derivatives => SUBSTITUENTS [Aliphatic heteromonocyclic compound_|_Alpha-amino acid or derivatives_|_Aza						(S)-2,3,4,5-Tetrahydropiperidine-2-carboxylate is a cyclic intermediate in lysine degradation. L-Lysine is an essential amino acid that is a necessary building block for all protein in the body and It plays a major role in calcium absorption; building musc	basal medium_Rotenone_8h_3_69	7.7553e+06	basal medium_Rotenone_8h_3	3
ion_152	[M-H]	none	(S)-2,3,4,5-Tetrahydropiperidine-2-carboxylate	D-1-Piperideine-2-carboxylic acid	Rosiglitazone	basal medium	8h	C6H9NO2	6.86913	126.055	HMDB0012130	0	0	-1	A	126.056	-0.000989535	-7.84996	1		-0.4341	0.88	7.7553e+06	8.27785e+06	0.283168	9	94.7368	2,3,4,5-tetrahydropyridine-2-carboxylic acid	HMDB12130		165067		49015					FDB028794		144715				10855			OC(=O)C1CCCC=N1	InChI=1S/C6H9NO2/c8-6(9)5-3-1-2-4-7-5/h4-5H,1-3H2,(H,8,9)	CSDPVAKVEWETFG-UHFFFAOYSA-N	127.063	127.141	Solid	-1	0	-1.8	8.53 g/L	2	6.22	49.66	32	12.7	1	3	1	1	Yes	expected	2-aminoadipic 2-oxoadipic aciduria (na_SMP00719)_|_Glutaric Aciduria Type I (na_SMP00186)_|_Hyperlysinemia I, Familial (na_SMP00527)_|_Hyperlysinemia II or Saccharopinuria (na_SMP00528)_|_Lysine Degradation (map00310_SMP00037)_|_Pyridoxine dependency with	Organic compounds => Organic acids and derivatives => Carboxylic acids and derivatives => Amino acids, peptides, and analogues => Alpha amino acids and derivatives => SUBSTITUENTS [Aliphatic heteromonocyclic compound_|_Alpha-amino acid or derivatives_|_Aza						(S)-2,3,4,5-Tetrahydropiperidine-2-carboxylate is a cyclic intermediate in lysine degradation. L-Lysine is an essential amino acid that is a necessary building block for all protein in the body and It plays a major role in calcium absorption; building musc	basal medium_Rosiglitazone_8h_3_60	7.7553e+06	basal medium_Rosiglitazone_8h_3	3
ion_152	[M-H]	none	(S)-2,3,4,5-Tetrahydropiperidine-2-carboxylate	D-1-Piperideine-2-carboxylic acid	Rotenone	basal medium	8h	C6H9NO2	6.863	126.055	HMDB0012130	0	0	-1	A	126.056	-0.000989535	-7.84996	1		-0.4341	0.88	7.7553e+06	8.27785e+06	0.283168	9	94.7368	2,3,4,5-tetrahydropyridine-2-carboxylic acid	HMDB12130		165067		49015					FDB028794		144715				10855			OC(=O)C1CCCC=N1	InChI=1S/C6H9NO2/c8-6(9)5-3-1-2-4-7-5/h4-5H,1-3H2,(H,8,9)	CSDPVAKVEWETFG-UHFFFAOYSA-N	127.063	127.141	Solid	-1	0	-1.8	8.53 g/L	2	6.22	49.66	32	12.7	1	3	1	1	Yes	expected	2-aminoadipic 2-oxoadipic aciduria (na_SMP00719)_|_Glutaric Aciduria Type I (na_SMP00186)_|_Hyperlysinemia I, Familial (na_SMP00527)_|_Hyperlysinemia II or Saccharopinuria (na_SMP00528)_|_Lysine Degradation (map00310_SMP00037)_|_Pyridoxine dependency with	Organic compounds => Organic acids and derivatives => Carboxylic acids and derivatives => Amino acids, peptides, and analogues => Alpha amino acids and derivatives => SUBSTITUENTS [Aliphatic heteromonocyclic compound_|_Alpha-amino acid or derivatives_|_Aza						(S)-2,3,4,5-Tetrahydropiperidine-2-carboxylate is a cyclic intermediate in lysine degradation. L-Lysine is an essential amino acid that is a necessary building block for all protein in the body and It plays a major role in calcium absorption; building musc	basal medium_Rotenone_8h_1_67	7.7553e+06	basal medium_Rotenone_8h_1	1
ion_152	[M-2H]	none	Midodrine	D-1-Piperideine-2-carboxylic acid	Troglitazone	basal medium	8h	C12H18N2O4	6.84606	126.055	HMDB0014356	0	0	-2	A	126.056	-0.000989535	-7.84996	1		-0.4341	0.88	7.7553e+06	8.27785e+06	0.283168	9	94.7368	2-amino-N-[2-(2,5-dimethoxyphenyl)-2-hydroxyethyl]acetamide	HMDB14356	cpd:C07890	4195	133163-28-7	6933	DB00211						4050			Midodrine	13019			COC1=CC(C(O)CNC(=O)CN)=C(OC)C=C1	InChI=1S/C12H18N2O4/c1-17-8-3-4-11(18-2)9(5-8)10(15)7-14-12(16)6-13/h3-5,10,15H,6-7,13H2,1-2H3,(H,14,16)	PTKSEFOSCHHMPD-UHFFFAOYSA-N	254.127	254.282	Solid	1	0	-0.95	4.45 g/L	13.77	8.14	93.81	66.22	26.65	6	5	3	1	Yes	expected		Organic compounds => Benzenoids => Benzene and substituted derivatives => Methoxybenzenes => Dimethoxybenzenes => SUBSTITUENTS [Alcohol_|_Alkyl aryl ether_|_Amine_|_Anisole_|_Aromatic alcohol_|_Aromatic homomonocyclic compound_|_Carboximidic acid_|_Carboxi	Membrane	Blood_|_Urine		HMDBP01548_|_HMDBP07433_|_HMDBP07434	na na [matrix: Blood; sex: na; age: na; ref: 21059682]_|_na na [matrix: Urine; sex: na; age: na; ref: 21059682]	Midodrine is only found in individuals that have used or taken this drug. It is an ethanolamine derivative that is an adrenergic alpha agonist. It is used as a vasoconstrictor agent in the treatment of hypotension. [PubChem]Midodrine forms an active metabo	basal medium_Troglitazone_8h_2_53	7.7553e+06	basal medium_Troglitazone_8h_2	2
ion_152	[M-2H]	none	Midodrine	D-1-Piperideine-2-carboxylic acid	Ctrl	basal medium	8h	C12H18N2O4	6.92373	126.055	HMDB0014356	0	0	-2	A	126.056	-0.000989535	-7.84996	1		-0.4341	0.88	7.7553e+06	8.27785e+06	0.283168	9	94.7368	2-amino-N-[2-(2,5-dimethoxyphenyl)-2-hydroxyethyl]acetamide	HMDB14356	cpd:C07890	4195	133163-28-7	6933	DB00211						4050			Midodrine	13019			COC1=CC(C(O)CNC(=O)CN)=C(OC)C=C1	InChI=1S/C12H18N2O4/c1-17-8-3-4-11(18-2)9(5-8)10(15)7-14-12(16)6-13/h3-5,10,15H,6-7,13H2,1-2H3,(H,14,16)	PTKSEFOSCHHMPD-UHFFFAOYSA-N	254.127	254.282	Solid	1	0	-0.95	4.45 g/L	13.77	8.14	93.81	66.22	26.65	6	5	3	1	Yes	expected		Organic compounds => Benzenoids => Benzene and substituted derivatives => Methoxybenzenes => Dimethoxybenzenes => SUBSTITUENTS [Alcohol_|_Alkyl aryl ether_|_Amine_|_Anisole_|_Aromatic alcohol_|_Aromatic homomonocyclic compound_|_Carboximidic acid_|_Carboxi	Membrane	Blood_|_Urine		HMDBP01548_|_HMDBP07433_|_HMDBP07434	na na [matrix: Blood; sex: na; age: na; ref: 21059682]_|_na na [matrix: Urine; sex: na; age: na; ref: 21059682]	Midodrine is only found in individuals that have used or taken this drug. It is an ethanolamine derivative that is an adrenergic alpha agonist. It is used as a vasoconstrictor agent in the treatment of hypotension. [PubChem]Midodrine forms an active metabo	basal medium_Ctrl_8h_3_51	7.7553e+06	basal medium_Ctrl_8h_3	3
ion_152	[M-2H]	none	Midodrine	D-1-Piperideine-2-carboxylic acid	Troglitazone	basal medium	8h	C12H18N2O4	6.85868	126.055	HMDB0014356	0	0	-2	A	126.056	-0.000989535	-7.84996	1		-0.4341	0.88	7.7553e+06	8.27785e+06	0.283168	9	94.7368	2-amino-N-[2-(2,5-dimethoxyphenyl)-2-hydroxyethyl]acetamide	HMDB14356	cpd:C07890	4195	133163-28-7	6933	DB00211						4050			Midodrine	13019			COC1=CC(C(O)CNC(=O)CN)=C(OC)C=C1	InChI=1S/C12H18N2O4/c1-17-8-3-4-11(18-2)9(5-8)10(15)7-14-12(16)6-13/h3-5,10,15H,6-7,13H2,1-2H3,(H,14,16)	PTKSEFOSCHHMPD-UHFFFAOYSA-N	254.127	254.282	Solid	1	0	-0.95	4.45 g/L	13.77	8.14	93.81	66.22	26.65	6	5	3	1	Yes	expected		Organic compounds => Benzenoids => Benzene and substituted derivatives => Methoxybenzenes => Dimethoxybenzenes => SUBSTITUENTS [Alcohol_|_Alkyl aryl ether_|_Amine_|_Anisole_|_Aromatic alcohol_|_Aromatic homomonocyclic compound_|_Carboximidic acid_|_Carboxi	Membrane	Blood_|_Urine		HMDBP01548_|_HMDBP07433_|_HMDBP07434	na na [matrix: Blood; sex: na; age: na; ref: 21059682]_|_na na [matrix: Urine; sex: na; age: na; ref: 21059682]	Midodrine is only found in individuals that have used or taken this drug. It is an ethanolamine derivative that is an adrenergic alpha agonist. It is used as a vasoconstrictor agent in the treatment of hypotension. [PubChem]Midodrine forms an active metabo	basal medium_Troglitazone_8h_3_54	7.7553e+06	basal medium_Troglitazone_8h_3	3
ion_152	[M-2H]	none	Midodrine	D-1-Piperideine-2-carboxylic acid	Benzbromarone	basal medium	8h	C12H18N2O4	6.97193	126.055	HMDB0014356	0	0	-2	A	126.056	-0.000989535	-7.84996	1		-0.4341	0.88	7.7553e+06	8.27785e+06	0.283168	9	94.7368	2-amino-N-[2-(2,5-dimethoxyphenyl)-2-hydroxyethyl]acetamide	HMDB14356	cpd:C07890	4195	133163-28-7	6933	DB00211						4050			Midodrine	13019			COC1=CC(C(O)CNC(=O)CN)=C(OC)C=C1	InChI=1S/C12H18N2O4/c1-17-8-3-4-11(18-2)9(5-8)10(15)7-14-12(16)6-13/h3-5,10,15H,6-7,13H2,1-2H3,(H,14,16)	PTKSEFOSCHHMPD-UHFFFAOYSA-N	254.127	254.282	Solid	1	0	-0.95	4.45 g/L	13.77	8.14	93.81	66.22	26.65	6	5	3	1	Yes	expected		Organic compounds => Benzenoids => Benzene and substituted derivatives => Methoxybenzenes => Dimethoxybenzenes => SUBSTITUENTS [Alcohol_|_Alkyl aryl ether_|_Amine_|_Anisole_|_Aromatic alcohol_|_Aromatic homomonocyclic compound_|_Carboximidic acid_|_Carboxi	Membrane	Blood_|_Urine		HMDBP01548_|_HMDBP07433_|_HMDBP07434	na na [matrix: Blood; sex: na; age: na; ref: 21059682]_|_na na [matrix: Urine; sex: na; age: na; ref: 21059682]	Midodrine is only found in individuals that have used or taken this drug. It is an ethanolamine derivative that is an adrenergic alpha agonist. It is used as a vasoconstrictor agent in the treatment of hypotension. [PubChem]Midodrine forms an active metabo	basal medium_Benzbromarone_8h_3_57	7.7553e+06	basal medium_Benzbromarone_8h_3	3
ion_152	[M-2H]	none	Midodrine	D-1-Piperideine-2-carboxylic acid	Antimycin A	basal medium	8h	C12H18N2O4	6.86047	126.055	HMDB0014356	0	0	-2	A	126.056	-0.000989535	-7.84996	1		-0.4341	0.88	7.7553e+06	8.27785e+06	0.283168	9	94.7368	2-amino-N-[2-(2,5-dimethoxyphenyl)-2-hydroxyethyl]acetamide	HMDB14356	cpd:C07890	4195	133163-28-7	6933	DB00211						4050			Midodrine	13019			COC1=CC(C(O)CNC(=O)CN)=C(OC)C=C1	InChI=1S/C12H18N2O4/c1-17-8-3-4-11(18-2)9(5-8)10(15)7-14-12(16)6-13/h3-5,10,15H,6-7,13H2,1-2H3,(H,14,16)	PTKSEFOSCHHMPD-UHFFFAOYSA-N	254.127	254.282	Solid	1	0	-0.95	4.45 g/L	13.77	8.14	93.81	66.22	26.65	6	5	3	1	Yes	expected		Organic compounds => Benzenoids => Benzene and substituted derivatives => Methoxybenzenes => Dimethoxybenzenes => SUBSTITUENTS [Alcohol_|_Alkyl aryl ether_|_Amine_|_Anisole_|_Aromatic alcohol_|_Aromatic homomonocyclic compound_|_Carboximidic acid_|_Carboxi	Membrane	Blood_|_Urine		HMDBP01548_|_HMDBP07433_|_HMDBP07434	na na [matrix: Blood; sex: na; age: na; ref: 21059682]_|_na na [matrix: Urine; sex: na; age: na; ref: 21059682]	Midodrine is only found in individuals that have used or taken this drug. It is an ethanolamine derivative that is an adrenergic alpha agonist. It is used as a vasoconstrictor agent in the treatment of hypotension. [PubChem]Midodrine forms an active metabo	basal medium_Antimycin A_8h_2_71	7.7553e+06	basal medium_Antimycin A_8h_2	2
ion_152	[M-2H]	none	Midodrine	D-1-Piperideine-2-carboxylic acid	Benzbromarone	basal medium	8h	C12H18N2O4	6.91394	126.055	HMDB0014356	0	0	-2	A	126.056	-0.000989535	-7.84996	1		-0.4341	0.88	7.7553e+06	8.27785e+06	0.283168	9	94.7368	2-amino-N-[2-(2,5-dimethoxyphenyl)-2-hydroxyethyl]acetamide	HMDB14356	cpd:C07890	4195	133163-28-7	6933	DB00211						4050			Midodrine	13019			COC1=CC(C(O)CNC(=O)CN)=C(OC)C=C1	InChI=1S/C12H18N2O4/c1-17-8-3-4-11(18-2)9(5-8)10(15)7-14-12(16)6-13/h3-5,10,15H,6-7,13H2,1-2H3,(H,14,16)	PTKSEFOSCHHMPD-UHFFFAOYSA-N	254.127	254.282	Solid	1	0	-0.95	4.45 g/L	13.77	8.14	93.81	66.22	26.65	6	5	3	1	Yes	expected		Organic compounds => Benzenoids => Benzene and substituted derivatives => Methoxybenzenes => Dimethoxybenzenes => SUBSTITUENTS [Alcohol_|_Alkyl aryl ether_|_Amine_|_Anisole_|_Aromatic alcohol_|_Aromatic homomonocyclic compound_|_Carboximidic acid_|_Carboxi	Membrane	Blood_|_Urine		HMDBP01548_|_HMDBP07433_|_HMDBP07434	na na [matrix: Blood; sex: na; age: na; ref: 21059682]_|_na na [matrix: Urine; sex: na; age: na; ref: 21059682]	Midodrine is only found in individuals that have used or taken this drug. It is an ethanolamine derivative that is an adrenergic alpha agonist. It is used as a vasoconstrictor agent in the treatment of hypotension. [PubChem]Midodrine forms an active metabo	basal medium_Benzbromarone_8h_2_56	7.7553e+06	basal medium_Benzbromarone_8h_2	2
ion_152	[M-2H]	none	Midodrine	D-1-Piperideine-2-carboxylic acid	Antimycin A	basal medium	8h	C12H18N2O4	6.85874	126.055	HMDB0014356	0	0	-2	A	126.056	-0.000989535	-7.84996	1		-0.4341	0.88	7.7553e+06	8.27785e+06	0.283168	9	94.7368	2-amino-N-[2-(2,5-dimethoxyphenyl)-2-hydroxyethyl]acetamide	HMDB14356	cpd:C07890	4195	133163-28-7	6933	DB00211						4050			Midodrine	13019			COC1=CC(C(O)CNC(=O)CN)=C(OC)C=C1	InChI=1S/C12H18N2O4/c1-17-8-3-4-11(18-2)9(5-8)10(15)7-14-12(16)6-13/h3-5,10,15H,6-7,13H2,1-2H3,(H,14,16)	PTKSEFOSCHHMPD-UHFFFAOYSA-N	254.127	254.282	Solid	1	0	-0.95	4.45 g/L	13.77	8.14	93.81	66.22	26.65	6	5	3	1	Yes	expected		Organic compounds => Benzenoids => Benzene and substituted derivatives => Methoxybenzenes => Dimethoxybenzenes => SUBSTITUENTS [Alcohol_|_Alkyl aryl ether_|_Amine_|_Anisole_|_Aromatic alcohol_|_Aromatic homomonocyclic compound_|_Carboximidic acid_|_Carboxi	Membrane	Blood_|_Urine		HMDBP01548_|_HMDBP07433_|_HMDBP07434	na na [matrix: Blood; sex: na; age: na; ref: 21059682]_|_na na [matrix: Urine; sex: na; age: na; ref: 21059682]	Midodrine is only found in individuals that have used or taken this drug. It is an ethanolamine derivative that is an adrenergic alpha agonist. It is used as a vasoconstrictor agent in the treatment of hypotension. [PubChem]Midodrine forms an active metabo	basal medium_Antimycin A_8h_3_72	7.7553e+06	basal medium_Antimycin A_8h_3	3
ion_152	[M-2H]	none	Midodrine	D-1-Piperideine-2-carboxylic acid	Antimycin A	basal medium	8h	C12H18N2O4	6.87183	126.055	HMDB0014356	0	0	-2	A	126.056	-0.000989535	-7.84996	1		-0.4341	0.88	7.7553e+06	8.27785e+06	0.283168	9	94.7368	2-amino-N-[2-(2,5-dimethoxyphenyl)-2-hydroxyethyl]acetamide	HMDB14356	cpd:C07890	4195	133163-28-7	6933	DB00211						4050			Midodrine	13019			COC1=CC(C(O)CNC(=O)CN)=C(OC)C=C1	InChI=1S/C12H18N2O4/c1-17-8-3-4-11(18-2)9(5-8)10(15)7-14-12(16)6-13/h3-5,10,15H,6-7,13H2,1-2H3,(H,14,16)	PTKSEFOSCHHMPD-UHFFFAOYSA-N	254.127	254.282	Solid	1	0	-0.95	4.45 g/L	13.77	8.14	93.81	66.22	26.65	6	5	3	1	Yes	expected		Organic compounds => Benzenoids => Benzene and substituted derivatives => Methoxybenzenes => Dimethoxybenzenes => SUBSTITUENTS [Alcohol_|_Alkyl aryl ether_|_Amine_|_Anisole_|_Aromatic alcohol_|_Aromatic homomonocyclic compound_|_Carboximidic acid_|_Carboxi	Membrane	Blood_|_Urine		HMDBP01548_|_HMDBP07433_|_HMDBP07434	na na [matrix: Blood; sex: na; age: na; ref: 21059682]_|_na na [matrix: Urine; sex: na; age: na; ref: 21059682]	Midodrine is only found in individuals that have used or taken this drug. It is an ethanolamine derivative that is an adrenergic alpha agonist. It is used as a vasoconstrictor agent in the treatment of hypotension. [PubChem]Midodrine forms an active metabo	basal medium_Antimycin A_8h_1_70	7.7553e+06	basal medium_Antimycin A_8h_1	1
ion_152	[M-2H]	none	Midodrine	D-1-Piperideine-2-carboxylic acid	Ctrl	basal medium	8h	C12H18N2O4	6.88974	126.055	HMDB0014356	0	0	-2	A	126.056	-0.000989535	-7.84996	1		-0.4341	0.88	7.7553e+06	8.27785e+06	0.283168	9	94.7368	2-amino-N-[2-(2,5-dimethoxyphenyl)-2-hydroxyethyl]acetamide	HMDB14356	cpd:C07890	4195	133163-28-7	6933	DB00211						4050			Midodrine	13019			COC1=CC(C(O)CNC(=O)CN)=C(OC)C=C1	InChI=1S/C12H18N2O4/c1-17-8-3-4-11(18-2)9(5-8)10(15)7-14-12(16)6-13/h3-5,10,15H,6-7,13H2,1-2H3,(H,14,16)	PTKSEFOSCHHMPD-UHFFFAOYSA-N	254.127	254.282	Solid	1	0	-0.95	4.45 g/L	13.77	8.14	93.81	66.22	26.65	6	5	3	1	Yes	expected		Organic compounds => Benzenoids => Benzene and substituted derivatives => Methoxybenzenes => Dimethoxybenzenes => SUBSTITUENTS [Alcohol_|_Alkyl aryl ether_|_Amine_|_Anisole_|_Aromatic alcohol_|_Aromatic homomonocyclic compound_|_Carboximidic acid_|_Carboxi	Membrane	Blood_|_Urine		HMDBP01548_|_HMDBP07433_|_HMDBP07434	na na [matrix: Blood; sex: na; age: na; ref: 21059682]_|_na na [matrix: Urine; sex: na; age: na; ref: 21059682]	Midodrine is only found in individuals that have used or taken this drug. It is an ethanolamine derivative that is an adrenergic alpha agonist. It is used as a vasoconstrictor agent in the treatment of hypotension. [PubChem]Midodrine forms an active metabo	basal medium_Ctrl_8h_2_50	7.7553e+06	basal medium_Ctrl_8h_2	2
ion_152	[M-2H]	none	Midodrine	D-1-Piperideine-2-carboxylic acid	Troglitazone	basal medium	8h	C12H18N2O4	6.88366	126.055	HMDB0014356	0	0	-2	A	126.056	-0.000989535	-7.84996	1		-0.4341	0.88	7.7553e+06	8.27785e+06	0.283168	9	94.7368	2-amino-N-[2-(2,5-dimethoxyphenyl)-2-hydroxyethyl]acetamide	HMDB14356	cpd:C07890	4195	133163-28-7	6933	DB00211						4050			Midodrine	13019			COC1=CC(C(O)CNC(=O)CN)=C(OC)C=C1	InChI=1S/C12H18N2O4/c1-17-8-3-4-11(18-2)9(5-8)10(15)7-14-12(16)6-13/h3-5,10,15H,6-7,13H2,1-2H3,(H,14,16)	PTKSEFOSCHHMPD-UHFFFAOYSA-N	254.127	254.282	Solid	1	0	-0.95	4.45 g/L	13.77	8.14	93.81	66.22	26.65	6	5	3	1	Yes	expected		Organic compounds => Benzenoids => Benzene and substituted derivatives => Methoxybenzenes => Dimethoxybenzenes => SUBSTITUENTS [Alcohol_|_Alkyl aryl ether_|_Amine_|_Anisole_|_Aromatic alcohol_|_Aromatic homomonocyclic compound_|_Carboximidic acid_|_Carboxi	Membrane	Blood_|_Urine		HMDBP01548_|_HMDBP07433_|_HMDBP07434	na na [matrix: Blood; sex: na; age: na; ref: 21059682]_|_na na [matrix: Urine; sex: na; age: na; ref: 21059682]	Midodrine is only found in individuals that have used or taken this drug. It is an ethanolamine derivative that is an adrenergic alpha agonist. It is used as a vasoconstrictor agent in the treatment of hypotension. [PubChem]Midodrine forms an active metabo	basal medium_Troglitazone_8h_1_52	7.7553e+06	basal medium_Troglitazone_8h_1	1
ion_152	[M-2H]	none	Midodrine	D-1-Piperideine-2-carboxylic acid	Rotenone	basal medium	8h	C12H18N2O4	6.83725	126.055	HMDB0014356	0	0	-2	A	126.056	-0.000989535	-7.84996	1		-0.4341	0.88	7.7553e+06	8.27785e+06	0.283168	9	94.7368	2-amino-N-[2-(2,5-dimethoxyphenyl)-2-hydroxyethyl]acetamide	HMDB14356	cpd:C07890	4195	133163-28-7	6933	DB00211						4050			Midodrine	13019			COC1=CC(C(O)CNC(=O)CN)=C(OC)C=C1	InChI=1S/C12H18N2O4/c1-17-8-3-4-11(18-2)9(5-8)10(15)7-14-12(16)6-13/h3-5,10,15H,6-7,13H2,1-2H3,(H,14,16)	PTKSEFOSCHHMPD-UHFFFAOYSA-N	254.127	254.282	Solid	1	0	-0.95	4.45 g/L	13.77	8.14	93.81	66.22	26.65	6	5	3	1	Yes	expected		Organic compounds => Benzenoids => Benzene and substituted derivatives => Methoxybenzenes => Dimethoxybenzenes => SUBSTITUENTS [Alcohol_|_Alkyl aryl ether_|_Amine_|_Anisole_|_Aromatic alcohol_|_Aromatic homomonocyclic compound_|_Carboximidic acid_|_Carboxi	Membrane	Blood_|_Urine		HMDBP01548_|_HMDBP07433_|_HMDBP07434	na na [matrix: Blood; sex: na; age: na; ref: 21059682]_|_na na [matrix: Urine; sex: na; age: na; ref: 21059682]	Midodrine is only found in individuals that have used or taken this drug. It is an ethanolamine derivative that is an adrenergic alpha agonist. It is used as a vasoconstrictor agent in the treatment of hypotension. [PubChem]Midodrine forms an active metabo	basal medium_Rotenone_8h_2_68	7.7553e+06	basal medium_Rotenone_8h_2	2
ion_152	[M-2H]	none	Midodrine	D-1-Piperideine-2-carboxylic acid	Benzbromarone	basal medium	8h	C12H18N2O4	6.96888	126.055	HMDB0014356	0	0	-2	A	126.056	-0.000989535	-7.84996	1		-0.4341	0.88	7.7553e+06	8.27785e+06	0.283168	9	94.7368	2-amino-N-[2-(2,5-dimethoxyphenyl)-2-hydroxyethyl]acetamide	HMDB14356	cpd:C07890	4195	133163-28-7	6933	DB00211						4050			Midodrine	13019			COC1=CC(C(O)CNC(=O)CN)=C(OC)C=C1	InChI=1S/C12H18N2O4/c1-17-8-3-4-11(18-2)9(5-8)10(15)7-14-12(16)6-13/h3-5,10,15H,6-7,13H2,1-2H3,(H,14,16)	PTKSEFOSCHHMPD-UHFFFAOYSA-N	254.127	254.282	Solid	1	0	-0.95	4.45 g/L	13.77	8.14	93.81	66.22	26.65	6	5	3	1	Yes	expected		Organic compounds => Benzenoids => Benzene and substituted derivatives => Methoxybenzenes => Dimethoxybenzenes => SUBSTITUENTS [Alcohol_|_Alkyl aryl ether_|_Amine_|_Anisole_|_Aromatic alcohol_|_Aromatic homomonocyclic compound_|_Carboximidic acid_|_Carboxi	Membrane	Blood_|_Urine		HMDBP01548_|_HMDBP07433_|_HMDBP07434	na na [matrix: Blood; sex: na; age: na; ref: 21059682]_|_na na [matrix: Urine; sex: na; age: na; ref: 21059682]	Midodrine is only found in individuals that have used or taken this drug. It is an ethanolamine derivative that is an adrenergic alpha agonist. It is used as a vasoconstrictor agent in the treatment of hypotension. [PubChem]Midodrine forms an active metabo	basal medium_Benzbromarone_8h_1_55	7.7553e+06	basal medium_Benzbromarone_8h_1	1
ion_152	[M-2H]	none	Midodrine	D-1-Piperideine-2-carboxylic acid	Amiodarone	basal medium	8h	C12H18N2O4	6.90048	126.055	HMDB0014356	0	0	-2	A	126.056	-0.000989535	-7.84996	1		-0.4341	0.88	7.7553e+06	8.27785e+06	0.283168	9	94.7368	2-amino-N-[2-(2,5-dimethoxyphenyl)-2-hydroxyethyl]acetamide	HMDB14356	cpd:C07890	4195	133163-28-7	6933	DB00211						4050			Midodrine	13019			COC1=CC(C(O)CNC(=O)CN)=C(OC)C=C1	InChI=1S/C12H18N2O4/c1-17-8-3-4-11(18-2)9(5-8)10(15)7-14-12(16)6-13/h3-5,10,15H,6-7,13H2,1-2H3,(H,14,16)	PTKSEFOSCHHMPD-UHFFFAOYSA-N	254.127	254.282	Solid	1	0	-0.95	4.45 g/L	13.77	8.14	93.81	66.22	26.65	6	5	3	1	Yes	expected		Organic compounds => Benzenoids => Benzene and substituted derivatives => Methoxybenzenes => Dimethoxybenzenes => SUBSTITUENTS [Alcohol_|_Alkyl aryl ether_|_Amine_|_Anisole_|_Aromatic alcohol_|_Aromatic homomonocyclic compound_|_Carboximidic acid_|_Carboxi	Membrane	Blood_|_Urine		HMDBP01548_|_HMDBP07433_|_HMDBP07434	na na [matrix: Blood; sex: na; age: na; ref: 21059682]_|_na na [matrix: Urine; sex: na; age: na; ref: 21059682]	Midodrine is only found in individuals that have used or taken this drug. It is an ethanolamine derivative that is an adrenergic alpha agonist. It is used as a vasoconstrictor agent in the treatment of hypotension. [PubChem]Midodrine forms an active metabo	basal medium_Amiodarone_8h_3_66	7.7553e+06	basal medium_Amiodarone_8h_3	3
ion_152	[M-2H]	none	Midodrine	D-1-Piperideine-2-carboxylic acid	Ctrl	basal medium	8h	C12H18N2O4	6.89572	126.055	HMDB0014356	0	0	-2	A	126.056	-0.000989535	-7.84996	1		-0.4341	0.88	7.7553e+06	8.27785e+06	0.283168	9	94.7368	2-amino-N-[2-(2,5-dimethoxyphenyl)-2-hydroxyethyl]acetamide	HMDB14356	cpd:C07890	4195	133163-28-7	6933	DB00211						4050			Midodrine	13019			COC1=CC(C(O)CNC(=O)CN)=C(OC)C=C1	InChI=1S/C12H18N2O4/c1-17-8-3-4-11(18-2)9(5-8)10(15)7-14-12(16)6-13/h3-5,10,15H,6-7,13H2,1-2H3,(H,14,16)	PTKSEFOSCHHMPD-UHFFFAOYSA-N	254.127	254.282	Solid	1	0	-0.95	4.45 g/L	13.77	8.14	93.81	66.22	26.65	6	5	3	1	Yes	expected		Organic compounds => Benzenoids => Benzene and substituted derivatives => Methoxybenzenes => Dimethoxybenzenes => SUBSTITUENTS [Alcohol_|_Alkyl aryl ether_|_Amine_|_Anisole_|_Aromatic alcohol_|_Aromatic homomonocyclic compound_|_Carboximidic acid_|_Carboxi	Membrane	Blood_|_Urine		HMDBP01548_|_HMDBP07433_|_HMDBP07434	na na [matrix: Blood; sex: na; age: na; ref: 21059682]_|_na na [matrix: Urine; sex: na; age: na; ref: 21059682]	Midodrine is only found in individuals that have used or taken this drug. It is an ethanolamine derivative that is an adrenergic alpha agonist. It is used as a vasoconstrictor agent in the treatment of hypotension. [PubChem]Midodrine forms an active metabo	basal medium_Ctrl_8h_6_63	7.7553e+06	basal medium_Ctrl_8h_6	6
ion_152	[M-2H]	none	Midodrine	D-1-Piperideine-2-carboxylic acid	Ctrl	basal medium	8h	C12H18N2O4	6.94841	126.055	HMDB0014356	0	0	-2	A	126.056	-0.000989535	-7.84996	1		-0.4341	0.88	7.7553e+06	8.27785e+06	0.283168	9	94.7368	2-amino-N-[2-(2,5-dimethoxyphenyl)-2-hydroxyethyl]acetamide	HMDB14356	cpd:C07890	4195	133163-28-7	6933	DB00211						4050			Midodrine	13019			COC1=CC(C(O)CNC(=O)CN)=C(OC)C=C1	InChI=1S/C12H18N2O4/c1-17-8-3-4-11(18-2)9(5-8)10(15)7-14-12(16)6-13/h3-5,10,15H,6-7,13H2,1-2H3,(H,14,16)	PTKSEFOSCHHMPD-UHFFFAOYSA-N	254.127	254.282	Solid	1	0	-0.95	4.45 g/L	13.77	8.14	93.81	66.22	26.65	6	5	3	1	Yes	expected		Organic compounds => Benzenoids => Benzene and substituted derivatives => Methoxybenzenes => Dimethoxybenzenes => SUBSTITUENTS [Alcohol_|_Alkyl aryl ether_|_Amine_|_Anisole_|_Aromatic alcohol_|_Aromatic homomonocyclic compound_|_Carboximidic acid_|_Carboxi	Membrane	Blood_|_Urine		HMDBP01548_|_HMDBP07433_|_HMDBP07434	na na [matrix: Blood; sex: na; age: na; ref: 21059682]_|_na na [matrix: Urine; sex: na; age: na; ref: 21059682]	Midodrine is only found in individuals that have used or taken this drug. It is an ethanolamine derivative that is an adrenergic alpha agonist. It is used as a vasoconstrictor agent in the treatment of hypotension. [PubChem]Midodrine forms an active metabo	basal medium_Ctrl_8h_4_61	7.7553e+06	basal medium_Ctrl_8h_4	4
ion_152	[M-2H]	none	Midodrine	D-1-Piperideine-2-carboxylic acid	Ctrl	basal medium	8h	C12H18N2O4	6.87665	126.055	HMDB0014356	0	0	-2	A	126.056	-0.000989535	-7.84996	1		-0.4341	0.88	7.7553e+06	8.27785e+06	0.283168	9	94.7368	2-amino-N-[2-(2,5-dimethoxyphenyl)-2-hydroxyethyl]acetamide	HMDB14356	cpd:C07890	4195	133163-28-7	6933	DB00211						4050			Midodrine	13019			COC1=CC(C(O)CNC(=O)CN)=C(OC)C=C1	InChI=1S/C12H18N2O4/c1-17-8-3-4-11(18-2)9(5-8)10(15)7-14-12(16)6-13/h3-5,10,15H,6-7,13H2,1-2H3,(H,14,16)	PTKSEFOSCHHMPD-UHFFFAOYSA-N	254.127	254.282	Solid	1	0	-0.95	4.45 g/L	13.77	8.14	93.81	66.22	26.65	6	5	3	1	Yes	expected		Organic compounds => Benzenoids => Benzene and substituted derivatives => Methoxybenzenes => Dimethoxybenzenes => SUBSTITUENTS [Alcohol_|_Alkyl aryl ether_|_Amine_|_Anisole_|_Aromatic alcohol_|_Aromatic homomonocyclic compound_|_Carboximidic acid_|_Carboxi	Membrane	Blood_|_Urine		HMDBP01548_|_HMDBP07433_|_HMDBP07434	na na [matrix: Blood; sex: na; age: na; ref: 21059682]_|_na na [matrix: Urine; sex: na; age: na; ref: 21059682]	Midodrine is only found in individuals that have used or taken this drug. It is an ethanolamine derivative that is an adrenergic alpha agonist. It is used as a vasoconstrictor agent in the treatment of hypotension. [PubChem]Midodrine forms an active metabo	basal medium_Ctrl_8h_1_49	7.7553e+06	basal medium_Ctrl_8h_1	1
ion_152	[M-2H]	none	Midodrine	D-1-Piperideine-2-carboxylic acid	Rosiglitazone	basal medium	8h	C12H18N2O4	6.88129	126.055	HMDB0014356	0	0	-2	A	126.056	-0.000989535	-7.84996	1		-0.4341	0.88	7.7553e+06	8.27785e+06	0.283168	9	94.7368	2-amino-N-[2-(2,5-dimethoxyphenyl)-2-hydroxyethyl]acetamide	HMDB14356	cpd:C07890	4195	133163-28-7	6933	DB00211						4050			Midodrine	13019			COC1=CC(C(O)CNC(=O)CN)=C(OC)C=C1	InChI=1S/C12H18N2O4/c1-17-8-3-4-11(18-2)9(5-8)10(15)7-14-12(16)6-13/h3-5,10,15H,6-7,13H2,1-2H3,(H,14,16)	PTKSEFOSCHHMPD-UHFFFAOYSA-N	254.127	254.282	Solid	1	0	-0.95	4.45 g/L	13.77	8.14	93.81	66.22	26.65	6	5	3	1	Yes	expected		Organic compounds => Benzenoids => Benzene and substituted derivatives => Methoxybenzenes => Dimethoxybenzenes => SUBSTITUENTS [Alcohol_|_Alkyl aryl ether_|_Amine_|_Anisole_|_Aromatic alcohol_|_Aromatic homomonocyclic compound_|_Carboximidic acid_|_Carboxi	Membrane	Blood_|_Urine		HMDBP01548_|_HMDBP07433_|_HMDBP07434	na na [matrix: Blood; sex: na; age: na; ref: 21059682]_|_na na [matrix: Urine; sex: na; age: na; ref: 21059682]	Midodrine is only found in individuals that have used or taken this drug. It is an ethanolamine derivative that is an adrenergic alpha agonist. It is used as a vasoconstrictor agent in the treatment of hypotension. [PubChem]Midodrine forms an active metabo	basal medium_Rosiglitazone_8h_2_59	7.7553e+06	basal medium_Rosiglitazone_8h_2	2
ion_152	[M-2H]	none	Midodrine	D-1-Piperideine-2-carboxylic acid	Rosiglitazone	basal medium	8h	C12H18N2O4	7.0388	126.055	HMDB0014356	0	0	-2	A	126.056	-0.000989535	-7.84996	1		-0.4341	0.88	7.7553e+06	8.27785e+06	0.283168	9	94.7368	2-amino-N-[2-(2,5-dimethoxyphenyl)-2-hydroxyethyl]acetamide	HMDB14356	cpd:C07890	4195	133163-28-7	6933	DB00211						4050			Midodrine	13019			COC1=CC(C(O)CNC(=O)CN)=C(OC)C=C1	InChI=1S/C12H18N2O4/c1-17-8-3-4-11(18-2)9(5-8)10(15)7-14-12(16)6-13/h3-5,10,15H,6-7,13H2,1-2H3,(H,14,16)	PTKSEFOSCHHMPD-UHFFFAOYSA-N	254.127	254.282	Solid	1	0	-0.95	4.45 g/L	13.77	8.14	93.81	66.22	26.65	6	5	3	1	Yes	expected		Organic compounds => Benzenoids => Benzene and substituted derivatives => Methoxybenzenes => Dimethoxybenzenes => SUBSTITUENTS [Alcohol_|_Alkyl aryl ether_|_Amine_|_Anisole_|_Aromatic alcohol_|_Aromatic homomonocyclic compound_|_Carboximidic acid_|_Carboxi	Membrane	Blood_|_Urine		HMDBP01548_|_HMDBP07433_|_HMDBP07434	na na [matrix: Blood; sex: na; age: na; ref: 21059682]_|_na na [matrix: Urine; sex: na; age: na; ref: 21059682]	Midodrine is only found in individuals that have used or taken this drug. It is an ethanolamine derivative that is an adrenergic alpha agonist. It is used as a vasoconstrictor agent in the treatment of hypotension. [PubChem]Midodrine forms an active metabo	basal medium_Rosiglitazone_8h_1_58	7.7553e+06	basal medium_Rosiglitazone_8h_1	1
ion_152	[M-2H]	none	Midodrine	D-1-Piperideine-2-carboxylic acid	Amiodarone	basal medium	8h	C12H18N2O4	6.98635	126.055	HMDB0014356	0	0	-2	A	126.056	-0.000989535	-7.84996	1		-0.4341	0.88	7.7553e+06	8.27785e+06	0.283168	9	94.7368	2-amino-N-[2-(2,5-dimethoxyphenyl)-2-hydroxyethyl]acetamide	HMDB14356	cpd:C07890	4195	133163-28-7	6933	DB00211						4050			Midodrine	13019			COC1=CC(C(O)CNC(=O)CN)=C(OC)C=C1	InChI=1S/C12H18N2O4/c1-17-8-3-4-11(18-2)9(5-8)10(15)7-14-12(16)6-13/h3-5,10,15H,6-7,13H2,1-2H3,(H,14,16)	PTKSEFOSCHHMPD-UHFFFAOYSA-N	254.127	254.282	Solid	1	0	-0.95	4.45 g/L	13.77	8.14	93.81	66.22	26.65	6	5	3	1	Yes	expected		Organic compounds => Benzenoids => Benzene and substituted derivatives => Methoxybenzenes => Dimethoxybenzenes => SUBSTITUENTS [Alcohol_|_Alkyl aryl ether_|_Amine_|_Anisole_|_Aromatic alcohol_|_Aromatic homomonocyclic compound_|_Carboximidic acid_|_Carboxi	Membrane	Blood_|_Urine		HMDBP01548_|_HMDBP07433_|_HMDBP07434	na na [matrix: Blood; sex: na; age: na; ref: 21059682]_|_na na [matrix: Urine; sex: na; age: na; ref: 21059682]	Midodrine is only found in individuals that have used or taken this drug. It is an ethanolamine derivative that is an adrenergic alpha agonist. It is used as a vasoconstrictor agent in the treatment of hypotension. [PubChem]Midodrine forms an active metabo	basal medium_Amiodarone_8h_2_65	7.7553e+06	basal medium_Amiodarone_8h_2	2
ion_152	[M-2H]	none	Midodrine	D-1-Piperideine-2-carboxylic acid	Ctrl	basal medium	8h	C12H18N2O4	6.82788	126.055	HMDB0014356	0	0	-2	A	126.056	-0.000989535	-7.84996	1		-0.4341	0.88	7.7553e+06	8.27785e+06	0.283168	9	94.7368	2-amino-N-[2-(2,5-dimethoxyphenyl)-2-hydroxyethyl]acetamide	HMDB14356	cpd:C07890	4195	133163-28-7	6933	DB00211						4050			Midodrine	13019			COC1=CC(C(O)CNC(=O)CN)=C(OC)C=C1	InChI=1S/C12H18N2O4/c1-17-8-3-4-11(18-2)9(5-8)10(15)7-14-12(16)6-13/h3-5,10,15H,6-7,13H2,1-2H3,(H,14,16)	PTKSEFOSCHHMPD-UHFFFAOYSA-N	254.127	254.282	Solid	1	0	-0.95	4.45 g/L	13.77	8.14	93.81	66.22	26.65	6	5	3	1	Yes	expected		Organic compounds => Benzenoids => Benzene and substituted derivatives => Methoxybenzenes => Dimethoxybenzenes => SUBSTITUENTS [Alcohol_|_Alkyl aryl ether_|_Amine_|_Anisole_|_Aromatic alcohol_|_Aromatic homomonocyclic compound_|_Carboximidic acid_|_Carboxi	Membrane	Blood_|_Urine		HMDBP01548_|_HMDBP07433_|_HMDBP07434	na na [matrix: Blood; sex: na; age: na; ref: 21059682]_|_na na [matrix: Urine; sex: na; age: na; ref: 21059682]	Midodrine is only found in individuals that have used or taken this drug. It is an ethanolamine derivative that is an adrenergic alpha agonist. It is used as a vasoconstrictor agent in the treatment of hypotension. [PubChem]Midodrine forms an active metabo	basal medium_Ctrl_8h_5_62	7.7553e+06	basal medium_Ctrl_8h_5	5
ion_152	[M-2H]	none	Midodrine	D-1-Piperideine-2-carboxylic acid	Amiodarone	basal medium	8h	C12H18N2O4	6.89459	126.055	HMDB0014356	0	0	-2	A	126.056	-0.000989535	-7.84996	1		-0.4341	0.88	7.7553e+06	8.27785e+06	0.283168	9	94.7368	2-amino-N-[2-(2,5-dimethoxyphenyl)-2-hydroxyethyl]acetamide	HMDB14356	cpd:C07890	4195	133163-28-7	6933	DB00211						4050			Midodrine	13019			COC1=CC(C(O)CNC(=O)CN)=C(OC)C=C1	InChI=1S/C12H18N2O4/c1-17-8-3-4-11(18-2)9(5-8)10(15)7-14-12(16)6-13/h3-5,10,15H,6-7,13H2,1-2H3,(H,14,16)	PTKSEFOSCHHMPD-UHFFFAOYSA-N	254.127	254.282	Solid	1	0	-0.95	4.45 g/L	13.77	8.14	93.81	66.22	26.65	6	5	3	1	Yes	expected		Organic compounds => Benzenoids => Benzene and substituted derivatives => Methoxybenzenes => Dimethoxybenzenes => SUBSTITUENTS [Alcohol_|_Alkyl aryl ether_|_Amine_|_Anisole_|_Aromatic alcohol_|_Aromatic homomonocyclic compound_|_Carboximidic acid_|_Carboxi	Membrane	Blood_|_Urine		HMDBP01548_|_HMDBP07433_|_HMDBP07434	na na [matrix: Blood; sex: na; age: na; ref: 21059682]_|_na na [matrix: Urine; sex: na; age: na; ref: 21059682]	Midodrine is only found in individuals that have used or taken this drug. It is an ethanolamine derivative that is an adrenergic alpha agonist. It is used as a vasoconstrictor agent in the treatment of hypotension. [PubChem]Midodrine forms an active metabo	basal medium_Amiodarone_8h_1_64	7.7553e+06	basal medium_Amiodarone_8h_1	1
ion_152	[M-2H]	none	Midodrine	D-1-Piperideine-2-carboxylic acid	Rotenone	basal medium	8h	C12H18N2O4	6.96847	126.055	HMDB0014356	0	0	-2	A	126.056	-0.000989535	-7.84996	1		-0.4341	0.88	7.7553e+06	8.27785e+06	0.283168	9	94.7368	2-amino-N-[2-(2,5-dimethoxyphenyl)-2-hydroxyethyl]acetamide	HMDB14356	cpd:C07890	4195	133163-28-7	6933	DB00211						4050			Midodrine	13019			COC1=CC(C(O)CNC(=O)CN)=C(OC)C=C1	InChI=1S/C12H18N2O4/c1-17-8-3-4-11(18-2)9(5-8)10(15)7-14-12(16)6-13/h3-5,10,15H,6-7,13H2,1-2H3,(H,14,16)	PTKSEFOSCHHMPD-UHFFFAOYSA-N	254.127	254.282	Solid	1	0	-0.95	4.45 g/L	13.77	8.14	93.81	66.22	26.65	6	5	3	1	Yes	expected		Organic compounds => Benzenoids => Benzene and substituted derivatives => Methoxybenzenes => Dimethoxybenzenes => SUBSTITUENTS [Alcohol_|_Alkyl aryl ether_|_Amine_|_Anisole_|_Aromatic alcohol_|_Aromatic homomonocyclic compound_|_Carboximidic acid_|_Carboxi	Membrane	Blood_|_Urine		HMDBP01548_|_HMDBP07433_|_HMDBP07434	na na [matrix: Blood; sex: na; age: na; ref: 21059682]_|_na na [matrix: Urine; sex: na; age: na; ref: 21059682]	Midodrine is only found in individuals that have used or taken this drug. It is an ethanolamine derivative that is an adrenergic alpha agonist. It is used as a vasoconstrictor agent in the treatment of hypotension. [PubChem]Midodrine forms an active metabo	basal medium_Rotenone_8h_3_69	7.7553e+06	basal medium_Rotenone_8h_3	3
ion_152	[M-2H]	none	Midodrine	D-1-Piperideine-2-carboxylic acid	Rosiglitazone	basal medium	8h	C12H18N2O4	6.86913	126.055	HMDB0014356	0	0	-2	A	126.056	-0.000989535	-7.84996	1		-0.4341	0.88	7.7553e+06	8.27785e+06	0.283168	9	94.7368	2-amino-N-[2-(2,5-dimethoxyphenyl)-2-hydroxyethyl]acetamide	HMDB14356	cpd:C07890	4195	133163-28-7	6933	DB00211						4050			Midodrine	13019			COC1=CC(C(O)CNC(=O)CN)=C(OC)C=C1	InChI=1S/C12H18N2O4/c1-17-8-3-4-11(18-2)9(5-8)10(15)7-14-12(16)6-13/h3-5,10,15H,6-7,13H2,1-2H3,(H,14,16)	PTKSEFOSCHHMPD-UHFFFAOYSA-N	254.127	254.282	Solid	1	0	-0.95	4.45 g/L	13.77	8.14	93.81	66.22	26.65	6	5	3	1	Yes	expected		Organic compounds => Benzenoids => Benzene and substituted derivatives => Methoxybenzenes => Dimethoxybenzenes => SUBSTITUENTS [Alcohol_|_Alkyl aryl ether_|_Amine_|_Anisole_|_Aromatic alcohol_|_Aromatic homomonocyclic compound_|_Carboximidic acid_|_Carboxi	Membrane	Blood_|_Urine		HMDBP01548_|_HMDBP07433_|_HMDBP07434	na na [matrix: Blood; sex: na; age: na; ref: 21059682]_|_na na [matrix: Urine; sex: na; age: na; ref: 21059682]	Midodrine is only found in individuals that have used or taken this drug. It is an ethanolamine derivative that is an adrenergic alpha agonist. It is used as a vasoconstrictor agent in the treatment of hypotension. [PubChem]Midodrine forms an active metabo	basal medium_Rosiglitazone_8h_3_60	7.7553e+06	basal medium_Rosiglitazone_8h_3	3
ion_152	[M-2H]	none	Midodrine	D-1-Piperideine-2-carboxylic acid	Rotenone	basal medium	8h	C12H18N2O4	6.863	126.055	HMDB0014356	0	0	-2	A	126.056	-0.000989535	-7.84996	1		-0.4341	0.88	7.7553e+06	8.27785e+06	0.283168	9	94.7368	2-amino-N-[2-(2,5-dimethoxyphenyl)-2-hydroxyethyl]acetamide	HMDB14356	cpd:C07890	4195	133163-28-7	6933	DB00211						4050			Midodrine	13019			COC1=CC(C(O)CNC(=O)CN)=C(OC)C=C1	InChI=1S/C12H18N2O4/c1-17-8-3-4-11(18-2)9(5-8)10(15)7-14-12(16)6-13/h3-5,10,15H,6-7,13H2,1-2H3,(H,14,16)	PTKSEFOSCHHMPD-UHFFFAOYSA-N	254.127	254.282	Solid	1	0	-0.95	4.45 g/L	13.77	8.14	93.81	66.22	26.65	6	5	3	1	Yes	expected		Organic compounds => Benzenoids => Benzene and substituted derivatives => Methoxybenzenes => Dimethoxybenzenes => SUBSTITUENTS [Alcohol_|_Alkyl aryl ether_|_Amine_|_Anisole_|_Aromatic alcohol_|_Aromatic homomonocyclic compound_|_Carboximidic acid_|_Carboxi	Membrane	Blood_|_Urine		HMDBP01548_|_HMDBP07433_|_HMDBP07434	na na [matrix: Blood; sex: na; age: na; ref: 21059682]_|_na na [matrix: Urine; sex: na; age: na; ref: 21059682]	Midodrine is only found in individuals that have used or taken this drug. It is an ethanolamine derivative that is an adrenergic alpha agonist. It is used as a vasoconstrictor agent in the treatment of hypotension. [PubChem]Midodrine forms an active metabo	basal medium_Rotenone_8h_1_67	7.7553e+06	basal medium_Rotenone_8h_1	1
ion_152	[M-2H]	1x(12C->13C)	Penciclovir	D-1-Piperideine-2-carboxylic acid	Troglitazone	basal medium	8h	C10H15N5O3	6.84606	126.055	HMDB0014444	0	0	-2	A	126.053	0.0019169	15.2071	1		-0.4341	0.88	7.7553e+06	8.27785e+06	0.283168	9	94.7368	2-amino-9-[4-hydroxy-3-(hydroxymethyl)butyl]-6,9-dihydro-3H-purin-6-one	HMDB14444	cpd:C07417	4725	39809-25-1	7956	DB00299						4563			Penciclovir	13107			NC1=NC(=O)C2=C(N1)N(CCC(CO)CO)C=N2	InChI=1S/C10H15N5O3/c11-10-13-8-7(9(18)14-10)12-5-15(8)2-1-6(3-16)4-17/h5-6,16-17H,1-4H2,(H3,11,13,14,18)	JNTOCHDNEULJHD-UHFFFAOYSA-N	253.117	253.258	Solid	0	0	-1.5	7.45 g/L	8.01	2.84	125.76	64.59	25.11	5	7	4	2	Yes	expected		Organic compounds => Organoheterocyclic compounds => Imidazopyrimidines => Purines and purine derivatives => Hypoxanthines => SUBSTITUENTS [6-oxopurine_|_Alcohol_|_Amine_|_Aminopyrimidine_|_Aromatic heteropolycyclic compound_|_Azacycle_|_Azole_|_Heteroarom	Cytoplasm	Blood_|_Urine			na na [matrix: Blood; sex: na; age: na; ref: 21059682]_|_na na [matrix: Urine; sex: na; age: na; ref: 21059682]	Penciclovir is only found in individuals that have used or taken this drug. It is a guanine analogue antiviral drug used for the treatment of various herpesvirus infections. It is a nucleoside analogue which exhibits low toxicity and good selectivity. [Wik	basal medium_Troglitazone_8h_2_53	7.7553e+06	basal medium_Troglitazone_8h_2	2
ion_152	[M-2H]	1x(12C->13C)	Penciclovir	D-1-Piperideine-2-carboxylic acid	Ctrl	basal medium	8h	C10H15N5O3	6.92373	126.055	HMDB0014444	0	0	-2	A	126.053	0.0019169	15.2071	1		-0.4341	0.88	7.7553e+06	8.27785e+06	0.283168	9	94.7368	2-amino-9-[4-hydroxy-3-(hydroxymethyl)butyl]-6,9-dihydro-3H-purin-6-one	HMDB14444	cpd:C07417	4725	39809-25-1	7956	DB00299						4563			Penciclovir	13107			NC1=NC(=O)C2=C(N1)N(CCC(CO)CO)C=N2	InChI=1S/C10H15N5O3/c11-10-13-8-7(9(18)14-10)12-5-15(8)2-1-6(3-16)4-17/h5-6,16-17H,1-4H2,(H3,11,13,14,18)	JNTOCHDNEULJHD-UHFFFAOYSA-N	253.117	253.258	Solid	0	0	-1.5	7.45 g/L	8.01	2.84	125.76	64.59	25.11	5	7	4	2	Yes	expected		Organic compounds => Organoheterocyclic compounds => Imidazopyrimidines => Purines and purine derivatives => Hypoxanthines => SUBSTITUENTS [6-oxopurine_|_Alcohol_|_Amine_|_Aminopyrimidine_|_Aromatic heteropolycyclic compound_|_Azacycle_|_Azole_|_Heteroarom	Cytoplasm	Blood_|_Urine			na na [matrix: Blood; sex: na; age: na; ref: 21059682]_|_na na [matrix: Urine; sex: na; age: na; ref: 21059682]	Penciclovir is only found in individuals that have used or taken this drug. It is a guanine analogue antiviral drug used for the treatment of various herpesvirus infections. It is a nucleoside analogue which exhibits low toxicity and good selectivity. [Wik	basal medium_Ctrl_8h_3_51	7.7553e+06	basal medium_Ctrl_8h_3	3
ion_152	[M-2H]	1x(12C->13C)	Penciclovir	D-1-Piperideine-2-carboxylic acid	Troglitazone	basal medium	8h	C10H15N5O3	6.85868	126.055	HMDB0014444	0	0	-2	A	126.053	0.0019169	15.2071	1		-0.4341	0.88	7.7553e+06	8.27785e+06	0.283168	9	94.7368	2-amino-9-[4-hydroxy-3-(hydroxymethyl)butyl]-6,9-dihydro-3H-purin-6-one	HMDB14444	cpd:C07417	4725	39809-25-1	7956	DB00299						4563			Penciclovir	13107			NC1=NC(=O)C2=C(N1)N(CCC(CO)CO)C=N2	InChI=1S/C10H15N5O3/c11-10-13-8-7(9(18)14-10)12-5-15(8)2-1-6(3-16)4-17/h5-6,16-17H,1-4H2,(H3,11,13,14,18)	JNTOCHDNEULJHD-UHFFFAOYSA-N	253.117	253.258	Solid	0	0	-1.5	7.45 g/L	8.01	2.84	125.76	64.59	25.11	5	7	4	2	Yes	expected		Organic compounds => Organoheterocyclic compounds => Imidazopyrimidines => Purines and purine derivatives => Hypoxanthines => SUBSTITUENTS [6-oxopurine_|_Alcohol_|_Amine_|_Aminopyrimidine_|_Aromatic heteropolycyclic compound_|_Azacycle_|_Azole_|_Heteroarom	Cytoplasm	Blood_|_Urine			na na [matrix: Blood; sex: na; age: na; ref: 21059682]_|_na na [matrix: Urine; sex: na; age: na; ref: 21059682]	Penciclovir is only found in individuals that have used or taken this drug. It is a guanine analogue antiviral drug used for the treatment of various herpesvirus infections. It is a nucleoside analogue which exhibits low toxicity and good selectivity. [Wik	basal medium_Troglitazone_8h_3_54	7.7553e+06	basal medium_Troglitazone_8h_3	3
ion_152	[M-2H]	1x(12C->13C)	Penciclovir	D-1-Piperideine-2-carboxylic acid	Benzbromarone	basal medium	8h	C10H15N5O3	6.97193	126.055	HMDB0014444	0	0	-2	A	126.053	0.0019169	15.2071	1		-0.4341	0.88	7.7553e+06	8.27785e+06	0.283168	9	94.7368	2-amino-9-[4-hydroxy-3-(hydroxymethyl)butyl]-6,9-dihydro-3H-purin-6-one	HMDB14444	cpd:C07417	4725	39809-25-1	7956	DB00299						4563			Penciclovir	13107			NC1=NC(=O)C2=C(N1)N(CCC(CO)CO)C=N2	InChI=1S/C10H15N5O3/c11-10-13-8-7(9(18)14-10)12-5-15(8)2-1-6(3-16)4-17/h5-6,16-17H,1-4H2,(H3,11,13,14,18)	JNTOCHDNEULJHD-UHFFFAOYSA-N	253.117	253.258	Solid	0	0	-1.5	7.45 g/L	8.01	2.84	125.76	64.59	25.11	5	7	4	2	Yes	expected		Organic compounds => Organoheterocyclic compounds => Imidazopyrimidines => Purines and purine derivatives => Hypoxanthines => SUBSTITUENTS [6-oxopurine_|_Alcohol_|_Amine_|_Aminopyrimidine_|_Aromatic heteropolycyclic compound_|_Azacycle_|_Azole_|_Heteroarom	Cytoplasm	Blood_|_Urine			na na [matrix: Blood; sex: na; age: na; ref: 21059682]_|_na na [matrix: Urine; sex: na; age: na; ref: 21059682]	Penciclovir is only found in individuals that have used or taken this drug. It is a guanine analogue antiviral drug used for the treatment of various herpesvirus infections. It is a nucleoside analogue which exhibits low toxicity and good selectivity. [Wik	basal medium_Benzbromarone_8h_3_57	7.7553e+06	basal medium_Benzbromarone_8h_3	3
ion_152	[M-2H]	1x(12C->13C)	Penciclovir	D-1-Piperideine-2-carboxylic acid	Antimycin A	basal medium	8h	C10H15N5O3	6.86047	126.055	HMDB0014444	0	0	-2	A	126.053	0.0019169	15.2071	1		-0.4341	0.88	7.7553e+06	8.27785e+06	0.283168	9	94.7368	2-amino-9-[4-hydroxy-3-(hydroxymethyl)butyl]-6,9-dihydro-3H-purin-6-one	HMDB14444	cpd:C07417	4725	39809-25-1	7956	DB00299						4563			Penciclovir	13107			NC1=NC(=O)C2=C(N1)N(CCC(CO)CO)C=N2	InChI=1S/C10H15N5O3/c11-10-13-8-7(9(18)14-10)12-5-15(8)2-1-6(3-16)4-17/h5-6,16-17H,1-4H2,(H3,11,13,14,18)	JNTOCHDNEULJHD-UHFFFAOYSA-N	253.117	253.258	Solid	0	0	-1.5	7.45 g/L	8.01	2.84	125.76	64.59	25.11	5	7	4	2	Yes	expected		Organic compounds => Organoheterocyclic compounds => Imidazopyrimidines => Purines and purine derivatives => Hypoxanthines => SUBSTITUENTS [6-oxopurine_|_Alcohol_|_Amine_|_Aminopyrimidine_|_Aromatic heteropolycyclic compound_|_Azacycle_|_Azole_|_Heteroarom	Cytoplasm	Blood_|_Urine			na na [matrix: Blood; sex: na; age: na; ref: 21059682]_|_na na [matrix: Urine; sex: na; age: na; ref: 21059682]	Penciclovir is only found in individuals that have used or taken this drug. It is a guanine analogue antiviral drug used for the treatment of various herpesvirus infections. It is a nucleoside analogue which exhibits low toxicity and good selectivity. [Wik	basal medium_Antimycin A_8h_2_71	7.7553e+06	basal medium_Antimycin A_8h_2	2
ion_152	[M-2H]	1x(12C->13C)	Penciclovir	D-1-Piperideine-2-carboxylic acid	Benzbromarone	basal medium	8h	C10H15N5O3	6.91394	126.055	HMDB0014444	0	0	-2	A	126.053	0.0019169	15.2071	1		-0.4341	0.88	7.7553e+06	8.27785e+06	0.283168	9	94.7368	2-amino-9-[4-hydroxy-3-(hydroxymethyl)butyl]-6,9-dihydro-3H-purin-6-one	HMDB14444	cpd:C07417	4725	39809-25-1	7956	DB00299						4563			Penciclovir	13107			NC1=NC(=O)C2=C(N1)N(CCC(CO)CO)C=N2	InChI=1S/C10H15N5O3/c11-10-13-8-7(9(18)14-10)12-5-15(8)2-1-6(3-16)4-17/h5-6,16-17H,1-4H2,(H3,11,13,14,18)	JNTOCHDNEULJHD-UHFFFAOYSA-N	253.117	253.258	Solid	0	0	-1.5	7.45 g/L	8.01	2.84	125.76	64.59	25.11	5	7	4	2	Yes	expected		Organic compounds => Organoheterocyclic compounds => Imidazopyrimidines => Purines and purine derivatives => Hypoxanthines => SUBSTITUENTS [6-oxopurine_|_Alcohol_|_Amine_|_Aminopyrimidine_|_Aromatic heteropolycyclic compound_|_Azacycle_|_Azole_|_Heteroarom	Cytoplasm	Blood_|_Urine			na na [matrix: Blood; sex: na; age: na; ref: 21059682]_|_na na [matrix: Urine; sex: na; age: na; ref: 21059682]	Penciclovir is only found in individuals that have used or taken this drug. It is a guanine analogue antiviral drug used for the treatment of various herpesvirus infections. It is a nucleoside analogue which exhibits low toxicity and good selectivity. [Wik	basal medium_Benzbromarone_8h_2_56	7.7553e+06	basal medium_Benzbromarone_8h_2	2
ion_152	[M-2H]	1x(12C->13C)	Penciclovir	D-1-Piperideine-2-carboxylic acid	Antimycin A	basal medium	8h	C10H15N5O3	6.85874	126.055	HMDB0014444	0	0	-2	A	126.053	0.0019169	15.2071	1		-0.4341	0.88	7.7553e+06	8.27785e+06	0.283168	9	94.7368	2-amino-9-[4-hydroxy-3-(hydroxymethyl)butyl]-6,9-dihydro-3H-purin-6-one	HMDB14444	cpd:C07417	4725	39809-25-1	7956	DB00299						4563			Penciclovir	13107			NC1=NC(=O)C2=C(N1)N(CCC(CO)CO)C=N2	InChI=1S/C10H15N5O3/c11-10-13-8-7(9(18)14-10)12-5-15(8)2-1-6(3-16)4-17/h5-6,16-17H,1-4H2,(H3,11,13,14,18)	JNTOCHDNEULJHD-UHFFFAOYSA-N	253.117	253.258	Solid	0	0	-1.5	7.45 g/L	8.01	2.84	125.76	64.59	25.11	5	7	4	2	Yes	expected		Organic compounds => Organoheterocyclic compounds => Imidazopyrimidines => Purines and purine derivatives => Hypoxanthines => SUBSTITUENTS [6-oxopurine_|_Alcohol_|_Amine_|_Aminopyrimidine_|_Aromatic heteropolycyclic compound_|_Azacycle_|_Azole_|_Heteroarom	Cytoplasm	Blood_|_Urine			na na [matrix: Blood; sex: na; age: na; ref: 21059682]_|_na na [matrix: Urine; sex: na; age: na; ref: 21059682]	Penciclovir is only found in individuals that have used or taken this drug. It is a guanine analogue antiviral drug used for the treatment of various herpesvirus infections. It is a nucleoside analogue which exhibits low toxicity and good selectivity. [Wik	basal medium_Antimycin A_8h_3_72	7.7553e+06	basal medium_Antimycin A_8h_3	3
ion_152	[M-2H]	1x(12C->13C)	Penciclovir	D-1-Piperideine-2-carboxylic acid	Antimycin A	basal medium	8h	C10H15N5O3	6.87183	126.055	HMDB0014444	0	0	-2	A	126.053	0.0019169	15.2071	1		-0.4341	0.88	7.7553e+06	8.27785e+06	0.283168	9	94.7368	2-amino-9-[4-hydroxy-3-(hydroxymethyl)butyl]-6,9-dihydro-3H-purin-6-one	HMDB14444	cpd:C07417	4725	39809-25-1	7956	DB00299						4563			Penciclovir	13107			NC1=NC(=O)C2=C(N1)N(CCC(CO)CO)C=N2	InChI=1S/C10H15N5O3/c11-10-13-8-7(9(18)14-10)12-5-15(8)2-1-6(3-16)4-17/h5-6,16-17H,1-4H2,(H3,11,13,14,18)	JNTOCHDNEULJHD-UHFFFAOYSA-N	253.117	253.258	Solid	0	0	-1.5	7.45 g/L	8.01	2.84	125.76	64.59	25.11	5	7	4	2	Yes	expected		Organic compounds => Organoheterocyclic compounds => Imidazopyrimidines => Purines and purine derivatives => Hypoxanthines => SUBSTITUENTS [6-oxopurine_|_Alcohol_|_Amine_|_Aminopyrimidine_|_Aromatic heteropolycyclic compound_|_Azacycle_|_Azole_|_Heteroarom	Cytoplasm	Blood_|_Urine			na na [matrix: Blood; sex: na; age: na; ref: 21059682]_|_na na [matrix: Urine; sex: na; age: na; ref: 21059682]	Penciclovir is only found in individuals that have used or taken this drug. It is a guanine analogue antiviral drug used for the treatment of various herpesvirus infections. It is a nucleoside analogue which exhibits low toxicity and good selectivity. [Wik	basal medium_Antimycin A_8h_1_70	7.7553e+06	basal medium_Antimycin A_8h_1	1
ion_152	[M-2H]	1x(12C->13C)	Penciclovir	D-1-Piperideine-2-carboxylic acid	Ctrl	basal medium	8h	C10H15N5O3	6.88974	126.055	HMDB0014444	0	0	-2	A	126.053	0.0019169	15.2071	1		-0.4341	0.88	7.7553e+06	8.27785e+06	0.283168	9	94.7368	2-amino-9-[4-hydroxy-3-(hydroxymethyl)butyl]-6,9-dihydro-3H-purin-6-one	HMDB14444	cpd:C07417	4725	39809-25-1	7956	DB00299						4563			Penciclovir	13107			NC1=NC(=O)C2=C(N1)N(CCC(CO)CO)C=N2	InChI=1S/C10H15N5O3/c11-10-13-8-7(9(18)14-10)12-5-15(8)2-1-6(3-16)4-17/h5-6,16-17H,1-4H2,(H3,11,13,14,18)	JNTOCHDNEULJHD-UHFFFAOYSA-N	253.117	253.258	Solid	0	0	-1.5	7.45 g/L	8.01	2.84	125.76	64.59	25.11	5	7	4	2	Yes	expected		Organic compounds => Organoheterocyclic compounds => Imidazopyrimidines => Purines and purine derivatives => Hypoxanthines => SUBSTITUENTS [6-oxopurine_|_Alcohol_|_Amine_|_Aminopyrimidine_|_Aromatic heteropolycyclic compound_|_Azacycle_|_Azole_|_Heteroarom	Cytoplasm	Blood_|_Urine			na na [matrix: Blood; sex: na; age: na; ref: 21059682]_|_na na [matrix: Urine; sex: na; age: na; ref: 21059682]	Penciclovir is only found in individuals that have used or taken this drug. It is a guanine analogue antiviral drug used for the treatment of various herpesvirus infections. It is a nucleoside analogue which exhibits low toxicity and good selectivity. [Wik	basal medium_Ctrl_8h_2_50	7.7553e+06	basal medium_Ctrl_8h_2	2
ion_152	[M-2H]	1x(12C->13C)	Penciclovir	D-1-Piperideine-2-carboxylic acid	Troglitazone	basal medium	8h	C10H15N5O3	6.88366	126.055	HMDB0014444	0	0	-2	A	126.053	0.0019169	15.2071	1		-0.4341	0.88	7.7553e+06	8.27785e+06	0.283168	9	94.7368	2-amino-9-[4-hydroxy-3-(hydroxymethyl)butyl]-6,9-dihydro-3H-purin-6-one	HMDB14444	cpd:C07417	4725	39809-25-1	7956	DB00299						4563			Penciclovir	13107			NC1=NC(=O)C2=C(N1)N(CCC(CO)CO)C=N2	InChI=1S/C10H15N5O3/c11-10-13-8-7(9(18)14-10)12-5-15(8)2-1-6(3-16)4-17/h5-6,16-17H,1-4H2,(H3,11,13,14,18)	JNTOCHDNEULJHD-UHFFFAOYSA-N	253.117	253.258	Solid	0	0	-1.5	7.45 g/L	8.01	2.84	125.76	64.59	25.11	5	7	4	2	Yes	expected		Organic compounds => Organoheterocyclic compounds => Imidazopyrimidines => Purines and purine derivatives => Hypoxanthines => SUBSTITUENTS [6-oxopurine_|_Alcohol_|_Amine_|_Aminopyrimidine_|_Aromatic heteropolycyclic compound_|_Azacycle_|_Azole_|_Heteroarom	Cytoplasm	Blood_|_Urine			na na [matrix: Blood; sex: na; age: na; ref: 21059682]_|_na na [matrix: Urine; sex: na; age: na; ref: 21059682]	Penciclovir is only found in individuals that have used or taken this drug. It is a guanine analogue antiviral drug used for the treatment of various herpesvirus infections. It is a nucleoside analogue which exhibits low toxicity and good selectivity. [Wik	basal medium_Troglitazone_8h_1_52	7.7553e+06	basal medium_Troglitazone_8h_1	1
ion_152	[M-2H]	1x(12C->13C)	Penciclovir	D-1-Piperideine-2-carboxylic acid	Rotenone	basal medium	8h	C10H15N5O3	6.83725	126.055	HMDB0014444	0	0	-2	A	126.053	0.0019169	15.2071	1		-0.4341	0.88	7.7553e+06	8.27785e+06	0.283168	9	94.7368	2-amino-9-[4-hydroxy-3-(hydroxymethyl)butyl]-6,9-dihydro-3H-purin-6-one	HMDB14444	cpd:C07417	4725	39809-25-1	7956	DB00299						4563			Penciclovir	13107			NC1=NC(=O)C2=C(N1)N(CCC(CO)CO)C=N2	InChI=1S/C10H15N5O3/c11-10-13-8-7(9(18)14-10)12-5-15(8)2-1-6(3-16)4-17/h5-6,16-17H,1-4H2,(H3,11,13,14,18)	JNTOCHDNEULJHD-UHFFFAOYSA-N	253.117	253.258	Solid	0	0	-1.5	7.45 g/L	8.01	2.84	125.76	64.59	25.11	5	7	4	2	Yes	expected		Organic compounds => Organoheterocyclic compounds => Imidazopyrimidines => Purines and purine derivatives => Hypoxanthines => SUBSTITUENTS [6-oxopurine_|_Alcohol_|_Amine_|_Aminopyrimidine_|_Aromatic heteropolycyclic compound_|_Azacycle_|_Azole_|_Heteroarom	Cytoplasm	Blood_|_Urine			na na [matrix: Blood; sex: na; age: na; ref: 21059682]_|_na na [matrix: Urine; sex: na; age: na; ref: 21059682]	Penciclovir is only found in individuals that have used or taken this drug. It is a guanine analogue antiviral drug used for the treatment of various herpesvirus infections. It is a nucleoside analogue which exhibits low toxicity and good selectivity. [Wik	basal medium_Rotenone_8h_2_68	7.7553e+06	basal medium_Rotenone_8h_2	2
ion_152	[M-2H]	1x(12C->13C)	Penciclovir	D-1-Piperideine-2-carboxylic acid	Benzbromarone	basal medium	8h	C10H15N5O3	6.96888	126.055	HMDB0014444	0	0	-2	A	126.053	0.0019169	15.2071	1		-0.4341	0.88	7.7553e+06	8.27785e+06	0.283168	9	94.7368	2-amino-9-[4-hydroxy-3-(hydroxymethyl)butyl]-6,9-dihydro-3H-purin-6-one	HMDB14444	cpd:C07417	4725	39809-25-1	7956	DB00299						4563			Penciclovir	13107			NC1=NC(=O)C2=C(N1)N(CCC(CO)CO)C=N2	InChI=1S/C10H15N5O3/c11-10-13-8-7(9(18)14-10)12-5-15(8)2-1-6(3-16)4-17/h5-6,16-17H,1-4H2,(H3,11,13,14,18)	JNTOCHDNEULJHD-UHFFFAOYSA-N	253.117	253.258	Solid	0	0	-1.5	7.45 g/L	8.01	2.84	125.76	64.59	25.11	5	7	4	2	Yes	expected		Organic compounds => Organoheterocyclic compounds => Imidazopyrimidines => Purines and purine derivatives => Hypoxanthines => SUBSTITUENTS [6-oxopurine_|_Alcohol_|_Amine_|_Aminopyrimidine_|_Aromatic heteropolycyclic compound_|_Azacycle_|_Azole_|_Heteroarom	Cytoplasm	Blood_|_Urine			na na [matrix: Blood; sex: na; age: na; ref: 21059682]_|_na na [matrix: Urine; sex: na; age: na; ref: 21059682]	Penciclovir is only found in individuals that have used or taken this drug. It is a guanine analogue antiviral drug used for the treatment of various herpesvirus infections. It is a nucleoside analogue which exhibits low toxicity and good selectivity. [Wik	basal medium_Benzbromarone_8h_1_55	7.7553e+06	basal medium_Benzbromarone_8h_1	1
ion_152	[M-2H]	1x(12C->13C)	Penciclovir	D-1-Piperideine-2-carboxylic acid	Amiodarone	basal medium	8h	C10H15N5O3	6.90048	126.055	HMDB0014444	0	0	-2	A	126.053	0.0019169	15.2071	1		-0.4341	0.88	7.7553e+06	8.27785e+06	0.283168	9	94.7368	2-amino-9-[4-hydroxy-3-(hydroxymethyl)butyl]-6,9-dihydro-3H-purin-6-one	HMDB14444	cpd:C07417	4725	39809-25-1	7956	DB00299						4563			Penciclovir	13107			NC1=NC(=O)C2=C(N1)N(CCC(CO)CO)C=N2	InChI=1S/C10H15N5O3/c11-10-13-8-7(9(18)14-10)12-5-15(8)2-1-6(3-16)4-17/h5-6,16-17H,1-4H2,(H3,11,13,14,18)	JNTOCHDNEULJHD-UHFFFAOYSA-N	253.117	253.258	Solid	0	0	-1.5	7.45 g/L	8.01	2.84	125.76	64.59	25.11	5	7	4	2	Yes	expected		Organic compounds => Organoheterocyclic compounds => Imidazopyrimidines => Purines and purine derivatives => Hypoxanthines => SUBSTITUENTS [6-oxopurine_|_Alcohol_|_Amine_|_Aminopyrimidine_|_Aromatic heteropolycyclic compound_|_Azacycle_|_Azole_|_Heteroarom	Cytoplasm	Blood_|_Urine			na na [matrix: Blood; sex: na; age: na; ref: 21059682]_|_na na [matrix: Urine; sex: na; age: na; ref: 21059682]	Penciclovir is only found in individuals that have used or taken this drug. It is a guanine analogue antiviral drug used for the treatment of various herpesvirus infections. It is a nucleoside analogue which exhibits low toxicity and good selectivity. [Wik	basal medium_Amiodarone_8h_3_66	7.7553e+06	basal medium_Amiodarone_8h_3	3
ion_152	[M-2H]	1x(12C->13C)	Penciclovir	D-1-Piperideine-2-carboxylic acid	Ctrl	basal medium	8h	C10H15N5O3	6.89572	126.055	HMDB0014444	0	0	-2	A	126.053	0.0019169	15.2071	1		-0.4341	0.88	7.7553e+06	8.27785e+06	0.283168	9	94.7368	2-amino-9-[4-hydroxy-3-(hydroxymethyl)butyl]-6,9-dihydro-3H-purin-6-one	HMDB14444	cpd:C07417	4725	39809-25-1	7956	DB00299						4563			Penciclovir	13107			NC1=NC(=O)C2=C(N1)N(CCC(CO)CO)C=N2	InChI=1S/C10H15N5O3/c11-10-13-8-7(9(18)14-10)12-5-15(8)2-1-6(3-16)4-17/h5-6,16-17H,1-4H2,(H3,11,13,14,18)	JNTOCHDNEULJHD-UHFFFAOYSA-N	253.117	253.258	Solid	0	0	-1.5	7.45 g/L	8.01	2.84	125.76	64.59	25.11	5	7	4	2	Yes	expected		Organic compounds => Organoheterocyclic compounds => Imidazopyrimidines => Purines and purine derivatives => Hypoxanthines => SUBSTITUENTS [6-oxopurine_|_Alcohol_|_Amine_|_Aminopyrimidine_|_Aromatic heteropolycyclic compound_|_Azacycle_|_Azole_|_Heteroarom	Cytoplasm	Blood_|_Urine			na na [matrix: Blood; sex: na; age: na; ref: 21059682]_|_na na [matrix: Urine; sex: na; age: na; ref: 21059682]	Penciclovir is only found in individuals that have used or taken this drug. It is a guanine analogue antiviral drug used for the treatment of various herpesvirus infections. It is a nucleoside analogue which exhibits low toxicity and good selectivity. [Wik	basal medium_Ctrl_8h_6_63	7.7553e+06	basal medium_Ctrl_8h_6	6
ion_152	[M-2H]	1x(12C->13C)	Penciclovir	D-1-Piperideine-2-carboxylic acid	Ctrl	basal medium	8h	C10H15N5O3	6.94841	126.055	HMDB0014444	0	0	-2	A	126.053	0.0019169	15.2071	1		-0.4341	0.88	7.7553e+06	8.27785e+06	0.283168	9	94.7368	2-amino-9-[4-hydroxy-3-(hydroxymethyl)butyl]-6,9-dihydro-3H-purin-6-one	HMDB14444	cpd:C07417	4725	39809-25-1	7956	DB00299						4563			Penciclovir	13107			NC1=NC(=O)C2=C(N1)N(CCC(CO)CO)C=N2	InChI=1S/C10H15N5O3/c11-10-13-8-7(9(18)14-10)12-5-15(8)2-1-6(3-16)4-17/h5-6,16-17H,1-4H2,(H3,11,13,14,18)	JNTOCHDNEULJHD-UHFFFAOYSA-N	253.117	253.258	Solid	0	0	-1.5	7.45 g/L	8.01	2.84	125.76	64.59	25.11	5	7	4	2	Yes	expected		Organic compounds => Organoheterocyclic compounds => Imidazopyrimidines => Purines and purine derivatives => Hypoxanthines => SUBSTITUENTS [6-oxopurine_|_Alcohol_|_Amine_|_Aminopyrimidine_|_Aromatic heteropolycyclic compound_|_Azacycle_|_Azole_|_Heteroarom	Cytoplasm	Blood_|_Urine			na na [matrix: Blood; sex: na; age: na; ref: 21059682]_|_na na [matrix: Urine; sex: na; age: na; ref: 21059682]	Penciclovir is only found in individuals that have used or taken this drug. It is a guanine analogue antiviral drug used for the treatment of various herpesvirus infections. It is a nucleoside analogue which exhibits low toxicity and good selectivity. [Wik	basal medium_Ctrl_8h_4_61	7.7553e+06	basal medium_Ctrl_8h_4	4
ion_152	[M-2H]	1x(12C->13C)	Penciclovir	D-1-Piperideine-2-carboxylic acid	Ctrl	basal medium	8h	C10H15N5O3	6.87665	126.055	HMDB0014444	0	0	-2	A	126.053	0.0019169	15.2071	1		-0.4341	0.88	7.7553e+06	8.27785e+06	0.283168	9	94.7368	2-amino-9-[4-hydroxy-3-(hydroxymethyl)butyl]-6,9-dihydro-3H-purin-6-one	HMDB14444	cpd:C07417	4725	39809-25-1	7956	DB00299						4563			Penciclovir	13107			NC1=NC(=O)C2=C(N1)N(CCC(CO)CO)C=N2	InChI=1S/C10H15N5O3/c11-10-13-8-7(9(18)14-10)12-5-15(8)2-1-6(3-16)4-17/h5-6,16-17H,1-4H2,(H3,11,13,14,18)	JNTOCHDNEULJHD-UHFFFAOYSA-N	253.117	253.258	Solid	0	0	-1.5	7.45 g/L	8.01	2.84	125.76	64.59	25.11	5	7	4	2	Yes	expected		Organic compounds => Organoheterocyclic compounds => Imidazopyrimidines => Purines and purine derivatives => Hypoxanthines => SUBSTITUENTS [6-oxopurine_|_Alcohol_|_Amine_|_Aminopyrimidine_|_Aromatic heteropolycyclic compound_|_Azacycle_|_Azole_|_Heteroarom	Cytoplasm	Blood_|_Urine			na na [matrix: Blood; sex: na; age: na; ref: 21059682]_|_na na [matrix: Urine; sex: na; age: na; ref: 21059682]	Penciclovir is only found in individuals that have used or taken this drug. It is a guanine analogue antiviral drug used for the treatment of various herpesvirus infections. It is a nucleoside analogue which exhibits low toxicity and good selectivity. [Wik	basal medium_Ctrl_8h_1_49	7.7553e+06	basal medium_Ctrl_8h_1	1
ion_152	[M-2H]	1x(12C->13C)	Penciclovir	D-1-Piperideine-2-carboxylic acid	Rosiglitazone	basal medium	8h	C10H15N5O3	6.88129	126.055	HMDB0014444	0	0	-2	A	126.053	0.0019169	15.2071	1		-0.4341	0.88	7.7553e+06	8.27785e+06	0.283168	9	94.7368	2-amino-9-[4-hydroxy-3-(hydroxymethyl)butyl]-6,9-dihydro-3H-purin-6-one	HMDB14444	cpd:C07417	4725	39809-25-1	7956	DB00299						4563			Penciclovir	13107			NC1=NC(=O)C2=C(N1)N(CCC(CO)CO)C=N2	InChI=1S/C10H15N5O3/c11-10-13-8-7(9(18)14-10)12-5-15(8)2-1-6(3-16)4-17/h5-6,16-17H,1-4H2,(H3,11,13,14,18)	JNTOCHDNEULJHD-UHFFFAOYSA-N	253.117	253.258	Solid	0	0	-1.5	7.45 g/L	8.01	2.84	125.76	64.59	25.11	5	7	4	2	Yes	expected		Organic compounds => Organoheterocyclic compounds => Imidazopyrimidines => Purines and purine derivatives => Hypoxanthines => SUBSTITUENTS [6-oxopurine_|_Alcohol_|_Amine_|_Aminopyrimidine_|_Aromatic heteropolycyclic compound_|_Azacycle_|_Azole_|_Heteroarom	Cytoplasm	Blood_|_Urine			na na [matrix: Blood; sex: na; age: na; ref: 21059682]_|_na na [matrix: Urine; sex: na; age: na; ref: 21059682]	Penciclovir is only found in individuals that have used or taken this drug. It is a guanine analogue antiviral drug used for the treatment of various herpesvirus infections. It is a nucleoside analogue which exhibits low toxicity and good selectivity. [Wik	basal medium_Rosiglitazone_8h_2_59	7.7553e+06	basal medium_Rosiglitazone_8h_2	2
ion_152	[M-2H]	1x(12C->13C)	Penciclovir	D-1-Piperideine-2-carboxylic acid	Rosiglitazone	basal medium	8h	C10H15N5O3	7.0388	126.055	HMDB0014444	0	0	-2	A	126.053	0.0019169	15.2071	1		-0.4341	0.88	7.7553e+06	8.27785e+06	0.283168	9	94.7368	2-amino-9-[4-hydroxy-3-(hydroxymethyl)butyl]-6,9-dihydro-3H-purin-6-one	HMDB14444	cpd:C07417	4725	39809-25-1	7956	DB00299						4563			Penciclovir	13107			NC1=NC(=O)C2=C(N1)N(CCC(CO)CO)C=N2	InChI=1S/C10H15N5O3/c11-10-13-8-7(9(18)14-10)12-5-15(8)2-1-6(3-16)4-17/h5-6,16-17H,1-4H2,(H3,11,13,14,18)	JNTOCHDNEULJHD-UHFFFAOYSA-N	253.117	253.258	Solid	0	0	-1.5	7.45 g/L	8.01	2.84	125.76	64.59	25.11	5	7	4	2	Yes	expected		Organic compounds => Organoheterocyclic compounds => Imidazopyrimidines => Purines and purine derivatives => Hypoxanthines => SUBSTITUENTS [6-oxopurine_|_Alcohol_|_Amine_|_Aminopyrimidine_|_Aromatic heteropolycyclic compound_|_Azacycle_|_Azole_|_Heteroarom	Cytoplasm	Blood_|_Urine			na na [matrix: Blood; sex: na; age: na; ref: 21059682]_|_na na [matrix: Urine; sex: na; age: na; ref: 21059682]	Penciclovir is only found in individuals that have used or taken this drug. It is a guanine analogue antiviral drug used for the treatment of various herpesvirus infections. It is a nucleoside analogue which exhibits low toxicity and good selectivity. [Wik	basal medium_Rosiglitazone_8h_1_58	7.7553e+06	basal medium_Rosiglitazone_8h_1	1
