## Supplementary Data Tables for "Pharmacoproteomic profiling identifies secreted markers for aberrant drug action": Supplementary_Table_10_metabolite_annotation.xlsx (part 18 of 81)

### Sheet: Supp_Table_10 (continued)
Supplementary Table 10 Metabolite annotation (untargeted metabolomics)
ion_152	[M-2H]	1x(12C->13C)	Penciclovir	D-1-Piperideine-2-carboxylic acid	Amiodarone	basal medium	8h	C10H15N5O3	6.98635	126.055	HMDB0014444	0	0	-2	A	126.053	0.0019169	15.2071	1		-0.4341	0.88	7.7553e+06	8.27785e+06	0.283168	9	94.7368	2-amino-9-[4-hydroxy-3-(hydroxymethyl)butyl]-6,9-dihydro-3H-purin-6-one	HMDB14444	cpd:C07417	4725	39809-25-1	7956	DB00299						4563			Penciclovir	13107			NC1=NC(=O)C2=C(N1)N(CCC(CO)CO)C=N2	InChI=1S/C10H15N5O3/c11-10-13-8-7(9(18)14-10)12-5-15(8)2-1-6(3-16)4-17/h5-6,16-17H,1-4H2,(H3,11,13,14,18)	JNTOCHDNEULJHD-UHFFFAOYSA-N	253.117	253.258	Solid	0	0	-1.5	7.45 g/L	8.01	2.84	125.76	64.59	25.11	5	7	4	2	Yes	expected		Organic compounds => Organoheterocyclic compounds => Imidazopyrimidines => Purines and purine derivatives => Hypoxanthines => SUBSTITUENTS [6-oxopurine_|_Alcohol_|_Amine_|_Aminopyrimidine_|_Aromatic heteropolycyclic compound_|_Azacycle_|_Azole_|_Heteroarom	Cytoplasm	Blood_|_Urine			na na [matrix: Blood; sex: na; age: na; ref: 21059682]_|_na na [matrix: Urine; sex: na; age: na; ref: 21059682]	Penciclovir is only found in individuals that have used or taken this drug. It is a guanine analogue antiviral drug used for the treatment of various herpesvirus infections. It is a nucleoside analogue which exhibits low toxicity and good selectivity. [Wik	basal medium_Amiodarone_8h_2_65	7.7553e+06	basal medium_Amiodarone_8h_2	2
ion_152	[M-2H]	1x(12C->13C)	Penciclovir	D-1-Piperideine-2-carboxylic acid	Ctrl	basal medium	8h	C10H15N5O3	6.82788	126.055	HMDB0014444	0	0	-2	A	126.053	0.0019169	15.2071	1		-0.4341	0.88	7.7553e+06	8.27785e+06	0.283168	9	94.7368	2-amino-9-[4-hydroxy-3-(hydroxymethyl)butyl]-6,9-dihydro-3H-purin-6-one	HMDB14444	cpd:C07417	4725	39809-25-1	7956	DB00299						4563			Penciclovir	13107			NC1=NC(=O)C2=C(N1)N(CCC(CO)CO)C=N2	InChI=1S/C10H15N5O3/c11-10-13-8-7(9(18)14-10)12-5-15(8)2-1-6(3-16)4-17/h5-6,16-17H,1-4H2,(H3,11,13,14,18)	JNTOCHDNEULJHD-UHFFFAOYSA-N	253.117	253.258	Solid	0	0	-1.5	7.45 g/L	8.01	2.84	125.76	64.59	25.11	5	7	4	2	Yes	expected		Organic compounds => Organoheterocyclic compounds => Imidazopyrimidines => Purines and purine derivatives => Hypoxanthines => SUBSTITUENTS [6-oxopurine_|_Alcohol_|_Amine_|_Aminopyrimidine_|_Aromatic heteropolycyclic compound_|_Azacycle_|_Azole_|_Heteroarom	Cytoplasm	Blood_|_Urine			na na [matrix: Blood; sex: na; age: na; ref: 21059682]_|_na na [matrix: Urine; sex: na; age: na; ref: 21059682]	Penciclovir is only found in individuals that have used or taken this drug. It is a guanine analogue antiviral drug used for the treatment of various herpesvirus infections. It is a nucleoside analogue which exhibits low toxicity and good selectivity. [Wik	basal medium_Ctrl_8h_5_62	7.7553e+06	basal medium_Ctrl_8h_5	5
ion_152	[M-2H]	1x(12C->13C)	Penciclovir	D-1-Piperideine-2-carboxylic acid	Amiodarone	basal medium	8h	C10H15N5O3	6.89459	126.055	HMDB0014444	0	0	-2	A	126.053	0.0019169	15.2071	1		-0.4341	0.88	7.7553e+06	8.27785e+06	0.283168	9	94.7368	2-amino-9-[4-hydroxy-3-(hydroxymethyl)butyl]-6,9-dihydro-3H-purin-6-one	HMDB14444	cpd:C07417	4725	39809-25-1	7956	DB00299						4563			Penciclovir	13107			NC1=NC(=O)C2=C(N1)N(CCC(CO)CO)C=N2	InChI=1S/C10H15N5O3/c11-10-13-8-7(9(18)14-10)12-5-15(8)2-1-6(3-16)4-17/h5-6,16-17H,1-4H2,(H3,11,13,14,18)	JNTOCHDNEULJHD-UHFFFAOYSA-N	253.117	253.258	Solid	0	0	-1.5	7.45 g/L	8.01	2.84	125.76	64.59	25.11	5	7	4	2	Yes	expected		Organic compounds => Organoheterocyclic compounds => Imidazopyrimidines => Purines and purine derivatives => Hypoxanthines => SUBSTITUENTS [6-oxopurine_|_Alcohol_|_Amine_|_Aminopyrimidine_|_Aromatic heteropolycyclic compound_|_Azacycle_|_Azole_|_Heteroarom	Cytoplasm	Blood_|_Urine			na na [matrix: Blood; sex: na; age: na; ref: 21059682]_|_na na [matrix: Urine; sex: na; age: na; ref: 21059682]	Penciclovir is only found in individuals that have used or taken this drug. It is a guanine analogue antiviral drug used for the treatment of various herpesvirus infections. It is a nucleoside analogue which exhibits low toxicity and good selectivity. [Wik	basal medium_Amiodarone_8h_1_64	7.7553e+06	basal medium_Amiodarone_8h_1	1
ion_152	[M-2H]	1x(12C->13C)	Penciclovir	D-1-Piperideine-2-carboxylic acid	Rotenone	basal medium	8h	C10H15N5O3	6.96847	126.055	HMDB0014444	0	0	-2	A	126.053	0.0019169	15.2071	1		-0.4341	0.88	7.7553e+06	8.27785e+06	0.283168	9	94.7368	2-amino-9-[4-hydroxy-3-(hydroxymethyl)butyl]-6,9-dihydro-3H-purin-6-one	HMDB14444	cpd:C07417	4725	39809-25-1	7956	DB00299						4563			Penciclovir	13107			NC1=NC(=O)C2=C(N1)N(CCC(CO)CO)C=N2	InChI=1S/C10H15N5O3/c11-10-13-8-7(9(18)14-10)12-5-15(8)2-1-6(3-16)4-17/h5-6,16-17H,1-4H2,(H3,11,13,14,18)	JNTOCHDNEULJHD-UHFFFAOYSA-N	253.117	253.258	Solid	0	0	-1.5	7.45 g/L	8.01	2.84	125.76	64.59	25.11	5	7	4	2	Yes	expected		Organic compounds => Organoheterocyclic compounds => Imidazopyrimidines => Purines and purine derivatives => Hypoxanthines => SUBSTITUENTS [6-oxopurine_|_Alcohol_|_Amine_|_Aminopyrimidine_|_Aromatic heteropolycyclic compound_|_Azacycle_|_Azole_|_Heteroarom	Cytoplasm	Blood_|_Urine			na na [matrix: Blood; sex: na; age: na; ref: 21059682]_|_na na [matrix: Urine; sex: na; age: na; ref: 21059682]	Penciclovir is only found in individuals that have used or taken this drug. It is a guanine analogue antiviral drug used for the treatment of various herpesvirus infections. It is a nucleoside analogue which exhibits low toxicity and good selectivity. [Wik	basal medium_Rotenone_8h_3_69	7.7553e+06	basal medium_Rotenone_8h_3	3
ion_152	[M-2H]	1x(12C->13C)	Penciclovir	D-1-Piperideine-2-carboxylic acid	Rosiglitazone	basal medium	8h	C10H15N5O3	6.86913	126.055	HMDB0014444	0	0	-2	A	126.053	0.0019169	15.2071	1		-0.4341	0.88	7.7553e+06	8.27785e+06	0.283168	9	94.7368	2-amino-9-[4-hydroxy-3-(hydroxymethyl)butyl]-6,9-dihydro-3H-purin-6-one	HMDB14444	cpd:C07417	4725	39809-25-1	7956	DB00299						4563			Penciclovir	13107			NC1=NC(=O)C2=C(N1)N(CCC(CO)CO)C=N2	InChI=1S/C10H15N5O3/c11-10-13-8-7(9(18)14-10)12-5-15(8)2-1-6(3-16)4-17/h5-6,16-17H,1-4H2,(H3,11,13,14,18)	JNTOCHDNEULJHD-UHFFFAOYSA-N	253.117	253.258	Solid	0	0	-1.5	7.45 g/L	8.01	2.84	125.76	64.59	25.11	5	7	4	2	Yes	expected		Organic compounds => Organoheterocyclic compounds => Imidazopyrimidines => Purines and purine derivatives => Hypoxanthines => SUBSTITUENTS [6-oxopurine_|_Alcohol_|_Amine_|_Aminopyrimidine_|_Aromatic heteropolycyclic compound_|_Azacycle_|_Azole_|_Heteroarom	Cytoplasm	Blood_|_Urine			na na [matrix: Blood; sex: na; age: na; ref: 21059682]_|_na na [matrix: Urine; sex: na; age: na; ref: 21059682]	Penciclovir is only found in individuals that have used or taken this drug. It is a guanine analogue antiviral drug used for the treatment of various herpesvirus infections. It is a nucleoside analogue which exhibits low toxicity and good selectivity. [Wik	basal medium_Rosiglitazone_8h_3_60	7.7553e+06	basal medium_Rosiglitazone_8h_3	3
ion_152	[M-2H]	1x(12C->13C)	Penciclovir	D-1-Piperideine-2-carboxylic acid	Rotenone	basal medium	8h	C10H15N5O3	6.863	126.055	HMDB0014444	0	0	-2	A	126.053	0.0019169	15.2071	1		-0.4341	0.88	7.7553e+06	8.27785e+06	0.283168	9	94.7368	2-amino-9-[4-hydroxy-3-(hydroxymethyl)butyl]-6,9-dihydro-3H-purin-6-one	HMDB14444	cpd:C07417	4725	39809-25-1	7956	DB00299						4563			Penciclovir	13107			NC1=NC(=O)C2=C(N1)N(CCC(CO)CO)C=N2	InChI=1S/C10H15N5O3/c11-10-13-8-7(9(18)14-10)12-5-15(8)2-1-6(3-16)4-17/h5-6,16-17H,1-4H2,(H3,11,13,14,18)	JNTOCHDNEULJHD-UHFFFAOYSA-N	253.117	253.258	Solid	0	0	-1.5	7.45 g/L	8.01	2.84	125.76	64.59	25.11	5	7	4	2	Yes	expected		Organic compounds => Organoheterocyclic compounds => Imidazopyrimidines => Purines and purine derivatives => Hypoxanthines => SUBSTITUENTS [6-oxopurine_|_Alcohol_|_Amine_|_Aminopyrimidine_|_Aromatic heteropolycyclic compound_|_Azacycle_|_Azole_|_Heteroarom	Cytoplasm	Blood_|_Urine			na na [matrix: Blood; sex: na; age: na; ref: 21059682]_|_na na [matrix: Urine; sex: na; age: na; ref: 21059682]	Penciclovir is only found in individuals that have used or taken this drug. It is a guanine analogue antiviral drug used for the treatment of various herpesvirus infections. It is a nucleoside analogue which exhibits low toxicity and good selectivity. [Wik	basal medium_Rotenone_8h_1_67	7.7553e+06	basal medium_Rotenone_8h_1	1
ion_152	[M-2H]	2x(12C->13C)	Cimetidine	D-1-Piperideine-2-carboxylic acid	Troglitazone	basal medium	8h	C10H16N6S	6.84606	126.055	HMDB0014644	0	0	-2	A	126.054	0.00112655	8.93704	1		-0.4341	0.88	7.7553e+06	8.27785e+06	0.283168	9	94.7368	(Z)-1-cyano-2-methyl-3-(2-{[(5-methyl-1H-imidazol-4-yl)methyl]sulfanyl}ethyl)guanidine	HMDB14644	cpd:C06952	2756	51481-61-9	3699	DB00501						2654			Cimetidine	13307			C\N=C(\NCCSCC1=C(C)NC=N1)NC#N	InChI=1S/C10H16N6S/c1-8-9(16-7-15-8)5-17-4-3-13-10(12-2)14-6-11/h7H,3-5H2,1-2H3,(H,15,16)(H2,12,13,14)	AQIXAKUUQRKLND-UHFFFAOYSA-N	252.116	252.339	Solid	0	0	-0.11	0.82 g/L	13.38	6.91	88.89	70.32	27.47	5	5	3	1	Yes	expected	Cimetidine Action Pathway (na_SMP00232)_|_Cimetidine Metabolism Pathway (na_SMP00617)	Organic compounds => Organoheterocyclic compounds => Azoles => Imidazoles => Imidazoles => SUBSTITUENTS [Aromatic heteromonocyclic compound_|_Azacycle_|_Carboximidamide_|_Dialkylthioether_|_Guanidine_|_Heteroaromatic compound_|_Hydrocarbon derivative_|_Imi	Cytoplasm_|_Membrane	Blood_|_Urine		HMDBP00171_|_HMDBP00185_|_HMDBP00445_|_HMDBP01018_|_HMDBP01036_|_HMDBP01038_|_HMDBP01544_|_HMDBP01548_|_HMDBP01554_|_HMDBP01557_|_HMDBP01560_|_HMDBP01562_|_HMDBP01612_|_HMDBP02052_|_HMDBP02101_|_HMDBP02157_|_HMDBP02397_|_HMDBP02439_|_HMDBP02574_|_HMDBP0430	na na [matrix: Blood; sex: na; age: na; ref: 21059682]_|_na na [matrix: Urine; sex: na; age: na; ref: 21059682]	A histamine congener, it competitively inhibits histamine binding to histamine H2 receptors. Cimetidine has a range of pharmacological actions. It inhibits gastric acid secretion, as well as pepsin and gastrins output. It also blocks the activity of cytoch	basal medium_Troglitazone_8h_2_53	7.7553e+06	basal medium_Troglitazone_8h_2	2
ion_152	[M-2H]	2x(12C->13C)	Cimetidine	D-1-Piperideine-2-carboxylic acid	Ctrl	basal medium	8h	C10H16N6S	6.92373	126.055	HMDB0014644	0	0	-2	A	126.054	0.00112655	8.93704	1		-0.4341	0.88	7.7553e+06	8.27785e+06	0.283168	9	94.7368	(Z)-1-cyano-2-methyl-3-(2-{[(5-methyl-1H-imidazol-4-yl)methyl]sulfanyl}ethyl)guanidine	HMDB14644	cpd:C06952	2756	51481-61-9	3699	DB00501						2654			Cimetidine	13307			C\N=C(\NCCSCC1=C(C)NC=N1)NC#N	InChI=1S/C10H16N6S/c1-8-9(16-7-15-8)5-17-4-3-13-10(12-2)14-6-11/h7H,3-5H2,1-2H3,(H,15,16)(H2,12,13,14)	AQIXAKUUQRKLND-UHFFFAOYSA-N	252.116	252.339	Solid	0	0	-0.11	0.82 g/L	13.38	6.91	88.89	70.32	27.47	5	5	3	1	Yes	expected	Cimetidine Action Pathway (na_SMP00232)_|_Cimetidine Metabolism Pathway (na_SMP00617)	Organic compounds => Organoheterocyclic compounds => Azoles => Imidazoles => Imidazoles => SUBSTITUENTS [Aromatic heteromonocyclic compound_|_Azacycle_|_Carboximidamide_|_Dialkylthioether_|_Guanidine_|_Heteroaromatic compound_|_Hydrocarbon derivative_|_Imi	Cytoplasm_|_Membrane	Blood_|_Urine		HMDBP00171_|_HMDBP00185_|_HMDBP00445_|_HMDBP01018_|_HMDBP01036_|_HMDBP01038_|_HMDBP01544_|_HMDBP01548_|_HMDBP01554_|_HMDBP01557_|_HMDBP01560_|_HMDBP01562_|_HMDBP01612_|_HMDBP02052_|_HMDBP02101_|_HMDBP02157_|_HMDBP02397_|_HMDBP02439_|_HMDBP02574_|_HMDBP0430	na na [matrix: Blood; sex: na; age: na; ref: 21059682]_|_na na [matrix: Urine; sex: na; age: na; ref: 21059682]	A histamine congener, it competitively inhibits histamine binding to histamine H2 receptors. Cimetidine has a range of pharmacological actions. It inhibits gastric acid secretion, as well as pepsin and gastrins output. It also blocks the activity of cytoch	basal medium_Ctrl_8h_3_51	7.7553e+06	basal medium_Ctrl_8h_3	3
ion_152	[M-2H]	2x(12C->13C)	Cimetidine	D-1-Piperideine-2-carboxylic acid	Troglitazone	basal medium	8h	C10H16N6S	6.85868	126.055	HMDB0014644	0	0	-2	A	126.054	0.00112655	8.93704	1		-0.4341	0.88	7.7553e+06	8.27785e+06	0.283168	9	94.7368	(Z)-1-cyano-2-methyl-3-(2-{[(5-methyl-1H-imidazol-4-yl)methyl]sulfanyl}ethyl)guanidine	HMDB14644	cpd:C06952	2756	51481-61-9	3699	DB00501						2654			Cimetidine	13307			C\N=C(\NCCSCC1=C(C)NC=N1)NC#N	InChI=1S/C10H16N6S/c1-8-9(16-7-15-8)5-17-4-3-13-10(12-2)14-6-11/h7H,3-5H2,1-2H3,(H,15,16)(H2,12,13,14)	AQIXAKUUQRKLND-UHFFFAOYSA-N	252.116	252.339	Solid	0	0	-0.11	0.82 g/L	13.38	6.91	88.89	70.32	27.47	5	5	3	1	Yes	expected	Cimetidine Action Pathway (na_SMP00232)_|_Cimetidine Metabolism Pathway (na_SMP00617)	Organic compounds => Organoheterocyclic compounds => Azoles => Imidazoles => Imidazoles => SUBSTITUENTS [Aromatic heteromonocyclic compound_|_Azacycle_|_Carboximidamide_|_Dialkylthioether_|_Guanidine_|_Heteroaromatic compound_|_Hydrocarbon derivative_|_Imi	Cytoplasm_|_Membrane	Blood_|_Urine		HMDBP00171_|_HMDBP00185_|_HMDBP00445_|_HMDBP01018_|_HMDBP01036_|_HMDBP01038_|_HMDBP01544_|_HMDBP01548_|_HMDBP01554_|_HMDBP01557_|_HMDBP01560_|_HMDBP01562_|_HMDBP01612_|_HMDBP02052_|_HMDBP02101_|_HMDBP02157_|_HMDBP02397_|_HMDBP02439_|_HMDBP02574_|_HMDBP0430	na na [matrix: Blood; sex: na; age: na; ref: 21059682]_|_na na [matrix: Urine; sex: na; age: na; ref: 21059682]	A histamine congener, it competitively inhibits histamine binding to histamine H2 receptors. Cimetidine has a range of pharmacological actions. It inhibits gastric acid secretion, as well as pepsin and gastrins output. It also blocks the activity of cytoch	basal medium_Troglitazone_8h_3_54	7.7553e+06	basal medium_Troglitazone_8h_3	3
ion_152	[M-2H]	2x(12C->13C)	Cimetidine	D-1-Piperideine-2-carboxylic acid	Benzbromarone	basal medium	8h	C10H16N6S	6.97193	126.055	HMDB0014644	0	0	-2	A	126.054	0.00112655	8.93704	1		-0.4341	0.88	7.7553e+06	8.27785e+06	0.283168	9	94.7368	(Z)-1-cyano-2-methyl-3-(2-{[(5-methyl-1H-imidazol-4-yl)methyl]sulfanyl}ethyl)guanidine	HMDB14644	cpd:C06952	2756	51481-61-9	3699	DB00501						2654			Cimetidine	13307			C\N=C(\NCCSCC1=C(C)NC=N1)NC#N	InChI=1S/C10H16N6S/c1-8-9(16-7-15-8)5-17-4-3-13-10(12-2)14-6-11/h7H,3-5H2,1-2H3,(H,15,16)(H2,12,13,14)	AQIXAKUUQRKLND-UHFFFAOYSA-N	252.116	252.339	Solid	0	0	-0.11	0.82 g/L	13.38	6.91	88.89	70.32	27.47	5	5	3	1	Yes	expected	Cimetidine Action Pathway (na_SMP00232)_|_Cimetidine Metabolism Pathway (na_SMP00617)	Organic compounds => Organoheterocyclic compounds => Azoles => Imidazoles => Imidazoles => SUBSTITUENTS [Aromatic heteromonocyclic compound_|_Azacycle_|_Carboximidamide_|_Dialkylthioether_|_Guanidine_|_Heteroaromatic compound_|_Hydrocarbon derivative_|_Imi	Cytoplasm_|_Membrane	Blood_|_Urine		HMDBP00171_|_HMDBP00185_|_HMDBP00445_|_HMDBP01018_|_HMDBP01036_|_HMDBP01038_|_HMDBP01544_|_HMDBP01548_|_HMDBP01554_|_HMDBP01557_|_HMDBP01560_|_HMDBP01562_|_HMDBP01612_|_HMDBP02052_|_HMDBP02101_|_HMDBP02157_|_HMDBP02397_|_HMDBP02439_|_HMDBP02574_|_HMDBP0430	na na [matrix: Blood; sex: na; age: na; ref: 21059682]_|_na na [matrix: Urine; sex: na; age: na; ref: 21059682]	A histamine congener, it competitively inhibits histamine binding to histamine H2 receptors. Cimetidine has a range of pharmacological actions. It inhibits gastric acid secretion, as well as pepsin and gastrins output. It also blocks the activity of cytoch	basal medium_Benzbromarone_8h_3_57	7.7553e+06	basal medium_Benzbromarone_8h_3	3
ion_152	[M-2H]	2x(12C->13C)	Cimetidine	D-1-Piperideine-2-carboxylic acid	Antimycin A	basal medium	8h	C10H16N6S	6.86047	126.055	HMDB0014644	0	0	-2	A	126.054	0.00112655	8.93704	1		-0.4341	0.88	7.7553e+06	8.27785e+06	0.283168	9	94.7368	(Z)-1-cyano-2-methyl-3-(2-{[(5-methyl-1H-imidazol-4-yl)methyl]sulfanyl}ethyl)guanidine	HMDB14644	cpd:C06952	2756	51481-61-9	3699	DB00501						2654			Cimetidine	13307			C\N=C(\NCCSCC1=C(C)NC=N1)NC#N	InChI=1S/C10H16N6S/c1-8-9(16-7-15-8)5-17-4-3-13-10(12-2)14-6-11/h7H,3-5H2,1-2H3,(H,15,16)(H2,12,13,14)	AQIXAKUUQRKLND-UHFFFAOYSA-N	252.116	252.339	Solid	0	0	-0.11	0.82 g/L	13.38	6.91	88.89	70.32	27.47	5	5	3	1	Yes	expected	Cimetidine Action Pathway (na_SMP00232)_|_Cimetidine Metabolism Pathway (na_SMP00617)	Organic compounds => Organoheterocyclic compounds => Azoles => Imidazoles => Imidazoles => SUBSTITUENTS [Aromatic heteromonocyclic compound_|_Azacycle_|_Carboximidamide_|_Dialkylthioether_|_Guanidine_|_Heteroaromatic compound_|_Hydrocarbon derivative_|_Imi	Cytoplasm_|_Membrane	Blood_|_Urine		HMDBP00171_|_HMDBP00185_|_HMDBP00445_|_HMDBP01018_|_HMDBP01036_|_HMDBP01038_|_HMDBP01544_|_HMDBP01548_|_HMDBP01554_|_HMDBP01557_|_HMDBP01560_|_HMDBP01562_|_HMDBP01612_|_HMDBP02052_|_HMDBP02101_|_HMDBP02157_|_HMDBP02397_|_HMDBP02439_|_HMDBP02574_|_HMDBP0430	na na [matrix: Blood; sex: na; age: na; ref: 21059682]_|_na na [matrix: Urine; sex: na; age: na; ref: 21059682]	A histamine congener, it competitively inhibits histamine binding to histamine H2 receptors. Cimetidine has a range of pharmacological actions. It inhibits gastric acid secretion, as well as pepsin and gastrins output. It also blocks the activity of cytoch	basal medium_Antimycin A_8h_2_71	7.7553e+06	basal medium_Antimycin A_8h_2	2
ion_152	[M-2H]	2x(12C->13C)	Cimetidine	D-1-Piperideine-2-carboxylic acid	Benzbromarone	basal medium	8h	C10H16N6S	6.91394	126.055	HMDB0014644	0	0	-2	A	126.054	0.00112655	8.93704	1		-0.4341	0.88	7.7553e+06	8.27785e+06	0.283168	9	94.7368	(Z)-1-cyano-2-methyl-3-(2-{[(5-methyl-1H-imidazol-4-yl)methyl]sulfanyl}ethyl)guanidine	HMDB14644	cpd:C06952	2756	51481-61-9	3699	DB00501						2654			Cimetidine	13307			C\N=C(\NCCSCC1=C(C)NC=N1)NC#N	InChI=1S/C10H16N6S/c1-8-9(16-7-15-8)5-17-4-3-13-10(12-2)14-6-11/h7H,3-5H2,1-2H3,(H,15,16)(H2,12,13,14)	AQIXAKUUQRKLND-UHFFFAOYSA-N	252.116	252.339	Solid	0	0	-0.11	0.82 g/L	13.38	6.91	88.89	70.32	27.47	5	5	3	1	Yes	expected	Cimetidine Action Pathway (na_SMP00232)_|_Cimetidine Metabolism Pathway (na_SMP00617)	Organic compounds => Organoheterocyclic compounds => Azoles => Imidazoles => Imidazoles => SUBSTITUENTS [Aromatic heteromonocyclic compound_|_Azacycle_|_Carboximidamide_|_Dialkylthioether_|_Guanidine_|_Heteroaromatic compound_|_Hydrocarbon derivative_|_Imi	Cytoplasm_|_Membrane	Blood_|_Urine		HMDBP00171_|_HMDBP00185_|_HMDBP00445_|_HMDBP01018_|_HMDBP01036_|_HMDBP01038_|_HMDBP01544_|_HMDBP01548_|_HMDBP01554_|_HMDBP01557_|_HMDBP01560_|_HMDBP01562_|_HMDBP01612_|_HMDBP02052_|_HMDBP02101_|_HMDBP02157_|_HMDBP02397_|_HMDBP02439_|_HMDBP02574_|_HMDBP0430	na na [matrix: Blood; sex: na; age: na; ref: 21059682]_|_na na [matrix: Urine; sex: na; age: na; ref: 21059682]	A histamine congener, it competitively inhibits histamine binding to histamine H2 receptors. Cimetidine has a range of pharmacological actions. It inhibits gastric acid secretion, as well as pepsin and gastrins output. It also blocks the activity of cytoch	basal medium_Benzbromarone_8h_2_56	7.7553e+06	basal medium_Benzbromarone_8h_2	2
ion_152	[M-2H]	2x(12C->13C)	Cimetidine	D-1-Piperideine-2-carboxylic acid	Antimycin A	basal medium	8h	C10H16N6S	6.85874	126.055	HMDB0014644	0	0	-2	A	126.054	0.00112655	8.93704	1		-0.4341	0.88	7.7553e+06	8.27785e+06	0.283168	9	94.7368	(Z)-1-cyano-2-methyl-3-(2-{[(5-methyl-1H-imidazol-4-yl)methyl]sulfanyl}ethyl)guanidine	HMDB14644	cpd:C06952	2756	51481-61-9	3699	DB00501						2654			Cimetidine	13307			C\N=C(\NCCSCC1=C(C)NC=N1)NC#N	InChI=1S/C10H16N6S/c1-8-9(16-7-15-8)5-17-4-3-13-10(12-2)14-6-11/h7H,3-5H2,1-2H3,(H,15,16)(H2,12,13,14)	AQIXAKUUQRKLND-UHFFFAOYSA-N	252.116	252.339	Solid	0	0	-0.11	0.82 g/L	13.38	6.91	88.89	70.32	27.47	5	5	3	1	Yes	expected	Cimetidine Action Pathway (na_SMP00232)_|_Cimetidine Metabolism Pathway (na_SMP00617)	Organic compounds => Organoheterocyclic compounds => Azoles => Imidazoles => Imidazoles => SUBSTITUENTS [Aromatic heteromonocyclic compound_|_Azacycle_|_Carboximidamide_|_Dialkylthioether_|_Guanidine_|_Heteroaromatic compound_|_Hydrocarbon derivative_|_Imi	Cytoplasm_|_Membrane	Blood_|_Urine		HMDBP00171_|_HMDBP00185_|_HMDBP00445_|_HMDBP01018_|_HMDBP01036_|_HMDBP01038_|_HMDBP01544_|_HMDBP01548_|_HMDBP01554_|_HMDBP01557_|_HMDBP01560_|_HMDBP01562_|_HMDBP01612_|_HMDBP02052_|_HMDBP02101_|_HMDBP02157_|_HMDBP02397_|_HMDBP02439_|_HMDBP02574_|_HMDBP0430	na na [matrix: Blood; sex: na; age: na; ref: 21059682]_|_na na [matrix: Urine; sex: na; age: na; ref: 21059682]	A histamine congener, it competitively inhibits histamine binding to histamine H2 receptors. Cimetidine has a range of pharmacological actions. It inhibits gastric acid secretion, as well as pepsin and gastrins output. It also blocks the activity of cytoch	basal medium_Antimycin A_8h_3_72	7.7553e+06	basal medium_Antimycin A_8h_3	3
ion_152	[M-2H]	2x(12C->13C)	Cimetidine	D-1-Piperideine-2-carboxylic acid	Antimycin A	basal medium	8h	C10H16N6S	6.87183	126.055	HMDB0014644	0	0	-2	A	126.054	0.00112655	8.93704	1		-0.4341	0.88	7.7553e+06	8.27785e+06	0.283168	9	94.7368	(Z)-1-cyano-2-methyl-3-(2-{[(5-methyl-1H-imidazol-4-yl)methyl]sulfanyl}ethyl)guanidine	HMDB14644	cpd:C06952	2756	51481-61-9	3699	DB00501						2654			Cimetidine	13307			C\N=C(\NCCSCC1=C(C)NC=N1)NC#N	InChI=1S/C10H16N6S/c1-8-9(16-7-15-8)5-17-4-3-13-10(12-2)14-6-11/h7H,3-5H2,1-2H3,(H,15,16)(H2,12,13,14)	AQIXAKUUQRKLND-UHFFFAOYSA-N	252.116	252.339	Solid	0	0	-0.11	0.82 g/L	13.38	6.91	88.89	70.32	27.47	5	5	3	1	Yes	expected	Cimetidine Action Pathway (na_SMP00232)_|_Cimetidine Metabolism Pathway (na_SMP00617)	Organic compounds => Organoheterocyclic compounds => Azoles => Imidazoles => Imidazoles => SUBSTITUENTS [Aromatic heteromonocyclic compound_|_Azacycle_|_Carboximidamide_|_Dialkylthioether_|_Guanidine_|_Heteroaromatic compound_|_Hydrocarbon derivative_|_Imi	Cytoplasm_|_Membrane	Blood_|_Urine		HMDBP00171_|_HMDBP00185_|_HMDBP00445_|_HMDBP01018_|_HMDBP01036_|_HMDBP01038_|_HMDBP01544_|_HMDBP01548_|_HMDBP01554_|_HMDBP01557_|_HMDBP01560_|_HMDBP01562_|_HMDBP01612_|_HMDBP02052_|_HMDBP02101_|_HMDBP02157_|_HMDBP02397_|_HMDBP02439_|_HMDBP02574_|_HMDBP0430	na na [matrix: Blood; sex: na; age: na; ref: 21059682]_|_na na [matrix: Urine; sex: na; age: na; ref: 21059682]	A histamine congener, it competitively inhibits histamine binding to histamine H2 receptors. Cimetidine has a range of pharmacological actions. It inhibits gastric acid secretion, as well as pepsin and gastrins output. It also blocks the activity of cytoch	basal medium_Antimycin A_8h_1_70	7.7553e+06	basal medium_Antimycin A_8h_1	1
ion_152	[M-2H]	2x(12C->13C)	Cimetidine	D-1-Piperideine-2-carboxylic acid	Ctrl	basal medium	8h	C10H16N6S	6.88974	126.055	HMDB0014644	0	0	-2	A	126.054	0.00112655	8.93704	1		-0.4341	0.88	7.7553e+06	8.27785e+06	0.283168	9	94.7368	(Z)-1-cyano-2-methyl-3-(2-{[(5-methyl-1H-imidazol-4-yl)methyl]sulfanyl}ethyl)guanidine	HMDB14644	cpd:C06952	2756	51481-61-9	3699	DB00501						2654			Cimetidine	13307			C\N=C(\NCCSCC1=C(C)NC=N1)NC#N	InChI=1S/C10H16N6S/c1-8-9(16-7-15-8)5-17-4-3-13-10(12-2)14-6-11/h7H,3-5H2,1-2H3,(H,15,16)(H2,12,13,14)	AQIXAKUUQRKLND-UHFFFAOYSA-N	252.116	252.339	Solid	0	0	-0.11	0.82 g/L	13.38	6.91	88.89	70.32	27.47	5	5	3	1	Yes	expected	Cimetidine Action Pathway (na_SMP00232)_|_Cimetidine Metabolism Pathway (na_SMP00617)	Organic compounds => Organoheterocyclic compounds => Azoles => Imidazoles => Imidazoles => SUBSTITUENTS [Aromatic heteromonocyclic compound_|_Azacycle_|_Carboximidamide_|_Dialkylthioether_|_Guanidine_|_Heteroaromatic compound_|_Hydrocarbon derivative_|_Imi	Cytoplasm_|_Membrane	Blood_|_Urine		HMDBP00171_|_HMDBP00185_|_HMDBP00445_|_HMDBP01018_|_HMDBP01036_|_HMDBP01038_|_HMDBP01544_|_HMDBP01548_|_HMDBP01554_|_HMDBP01557_|_HMDBP01560_|_HMDBP01562_|_HMDBP01612_|_HMDBP02052_|_HMDBP02101_|_HMDBP02157_|_HMDBP02397_|_HMDBP02439_|_HMDBP02574_|_HMDBP0430	na na [matrix: Blood; sex: na; age: na; ref: 21059682]_|_na na [matrix: Urine; sex: na; age: na; ref: 21059682]	A histamine congener, it competitively inhibits histamine binding to histamine H2 receptors. Cimetidine has a range of pharmacological actions. It inhibits gastric acid secretion, as well as pepsin and gastrins output. It also blocks the activity of cytoch	basal medium_Ctrl_8h_2_50	7.7553e+06	basal medium_Ctrl_8h_2	2
ion_152	[M-2H]	2x(12C->13C)	Cimetidine	D-1-Piperideine-2-carboxylic acid	Troglitazone	basal medium	8h	C10H16N6S	6.88366	126.055	HMDB0014644	0	0	-2	A	126.054	0.00112655	8.93704	1		-0.4341	0.88	7.7553e+06	8.27785e+06	0.283168	9	94.7368	(Z)-1-cyano-2-methyl-3-(2-{[(5-methyl-1H-imidazol-4-yl)methyl]sulfanyl}ethyl)guanidine	HMDB14644	cpd:C06952	2756	51481-61-9	3699	DB00501						2654			Cimetidine	13307			C\N=C(\NCCSCC1=C(C)NC=N1)NC#N	InChI=1S/C10H16N6S/c1-8-9(16-7-15-8)5-17-4-3-13-10(12-2)14-6-11/h7H,3-5H2,1-2H3,(H,15,16)(H2,12,13,14)	AQIXAKUUQRKLND-UHFFFAOYSA-N	252.116	252.339	Solid	0	0	-0.11	0.82 g/L	13.38	6.91	88.89	70.32	27.47	5	5	3	1	Yes	expected	Cimetidine Action Pathway (na_SMP00232)_|_Cimetidine Metabolism Pathway (na_SMP00617)	Organic compounds => Organoheterocyclic compounds => Azoles => Imidazoles => Imidazoles => SUBSTITUENTS [Aromatic heteromonocyclic compound_|_Azacycle_|_Carboximidamide_|_Dialkylthioether_|_Guanidine_|_Heteroaromatic compound_|_Hydrocarbon derivative_|_Imi	Cytoplasm_|_Membrane	Blood_|_Urine		HMDBP00171_|_HMDBP00185_|_HMDBP00445_|_HMDBP01018_|_HMDBP01036_|_HMDBP01038_|_HMDBP01544_|_HMDBP01548_|_HMDBP01554_|_HMDBP01557_|_HMDBP01560_|_HMDBP01562_|_HMDBP01612_|_HMDBP02052_|_HMDBP02101_|_HMDBP02157_|_HMDBP02397_|_HMDBP02439_|_HMDBP02574_|_HMDBP0430	na na [matrix: Blood; sex: na; age: na; ref: 21059682]_|_na na [matrix: Urine; sex: na; age: na; ref: 21059682]	A histamine congener, it competitively inhibits histamine binding to histamine H2 receptors. Cimetidine has a range of pharmacological actions. It inhibits gastric acid secretion, as well as pepsin and gastrins output. It also blocks the activity of cytoch	basal medium_Troglitazone_8h_1_52	7.7553e+06	basal medium_Troglitazone_8h_1	1
ion_152	[M-2H]	2x(12C->13C)	Cimetidine	D-1-Piperideine-2-carboxylic acid	Rotenone	basal medium	8h	C10H16N6S	6.83725	126.055	HMDB0014644	0	0	-2	A	126.054	0.00112655	8.93704	1		-0.4341	0.88	7.7553e+06	8.27785e+06	0.283168	9	94.7368	(Z)-1-cyano-2-methyl-3-(2-{[(5-methyl-1H-imidazol-4-yl)methyl]sulfanyl}ethyl)guanidine	HMDB14644	cpd:C06952	2756	51481-61-9	3699	DB00501						2654			Cimetidine	13307			C\N=C(\NCCSCC1=C(C)NC=N1)NC#N	InChI=1S/C10H16N6S/c1-8-9(16-7-15-8)5-17-4-3-13-10(12-2)14-6-11/h7H,3-5H2,1-2H3,(H,15,16)(H2,12,13,14)	AQIXAKUUQRKLND-UHFFFAOYSA-N	252.116	252.339	Solid	0	0	-0.11	0.82 g/L	13.38	6.91	88.89	70.32	27.47	5	5	3	1	Yes	expected	Cimetidine Action Pathway (na_SMP00232)_|_Cimetidine Metabolism Pathway (na_SMP00617)	Organic compounds => Organoheterocyclic compounds => Azoles => Imidazoles => Imidazoles => SUBSTITUENTS [Aromatic heteromonocyclic compound_|_Azacycle_|_Carboximidamide_|_Dialkylthioether_|_Guanidine_|_Heteroaromatic compound_|_Hydrocarbon derivative_|_Imi	Cytoplasm_|_Membrane	Blood_|_Urine		HMDBP00171_|_HMDBP00185_|_HMDBP00445_|_HMDBP01018_|_HMDBP01036_|_HMDBP01038_|_HMDBP01544_|_HMDBP01548_|_HMDBP01554_|_HMDBP01557_|_HMDBP01560_|_HMDBP01562_|_HMDBP01612_|_HMDBP02052_|_HMDBP02101_|_HMDBP02157_|_HMDBP02397_|_HMDBP02439_|_HMDBP02574_|_HMDBP0430	na na [matrix: Blood; sex: na; age: na; ref: 21059682]_|_na na [matrix: Urine; sex: na; age: na; ref: 21059682]	A histamine congener, it competitively inhibits histamine binding to histamine H2 receptors. Cimetidine has a range of pharmacological actions. It inhibits gastric acid secretion, as well as pepsin and gastrins output. It also blocks the activity of cytoch	basal medium_Rotenone_8h_2_68	7.7553e+06	basal medium_Rotenone_8h_2	2
ion_152	[M-2H]	2x(12C->13C)	Cimetidine	D-1-Piperideine-2-carboxylic acid	Benzbromarone	basal medium	8h	C10H16N6S	6.96888	126.055	HMDB0014644	0	0	-2	A	126.054	0.00112655	8.93704	1		-0.4341	0.88	7.7553e+06	8.27785e+06	0.283168	9	94.7368	(Z)-1-cyano-2-methyl-3-(2-{[(5-methyl-1H-imidazol-4-yl)methyl]sulfanyl}ethyl)guanidine	HMDB14644	cpd:C06952	2756	51481-61-9	3699	DB00501						2654			Cimetidine	13307			C\N=C(\NCCSCC1=C(C)NC=N1)NC#N	InChI=1S/C10H16N6S/c1-8-9(16-7-15-8)5-17-4-3-13-10(12-2)14-6-11/h7H,3-5H2,1-2H3,(H,15,16)(H2,12,13,14)	AQIXAKUUQRKLND-UHFFFAOYSA-N	252.116	252.339	Solid	0	0	-0.11	0.82 g/L	13.38	6.91	88.89	70.32	27.47	5	5	3	1	Yes	expected	Cimetidine Action Pathway (na_SMP00232)_|_Cimetidine Metabolism Pathway (na_SMP00617)	Organic compounds => Organoheterocyclic compounds => Azoles => Imidazoles => Imidazoles => SUBSTITUENTS [Aromatic heteromonocyclic compound_|_Azacycle_|_Carboximidamide_|_Dialkylthioether_|_Guanidine_|_Heteroaromatic compound_|_Hydrocarbon derivative_|_Imi	Cytoplasm_|_Membrane	Blood_|_Urine		HMDBP00171_|_HMDBP00185_|_HMDBP00445_|_HMDBP01018_|_HMDBP01036_|_HMDBP01038_|_HMDBP01544_|_HMDBP01548_|_HMDBP01554_|_HMDBP01557_|_HMDBP01560_|_HMDBP01562_|_HMDBP01612_|_HMDBP02052_|_HMDBP02101_|_HMDBP02157_|_HMDBP02397_|_HMDBP02439_|_HMDBP02574_|_HMDBP0430	na na [matrix: Blood; sex: na; age: na; ref: 21059682]_|_na na [matrix: Urine; sex: na; age: na; ref: 21059682]	A histamine congener, it competitively inhibits histamine binding to histamine H2 receptors. Cimetidine has a range of pharmacological actions. It inhibits gastric acid secretion, as well as pepsin and gastrins output. It also blocks the activity of cytoch	basal medium_Benzbromarone_8h_1_55	7.7553e+06	basal medium_Benzbromarone_8h_1	1
ion_152	[M-2H]	2x(12C->13C)	Cimetidine	D-1-Piperideine-2-carboxylic acid	Amiodarone	basal medium	8h	C10H16N6S	6.90048	126.055	HMDB0014644	0	0	-2	A	126.054	0.00112655	8.93704	1		-0.4341	0.88	7.7553e+06	8.27785e+06	0.283168	9	94.7368	(Z)-1-cyano-2-methyl-3-(2-{[(5-methyl-1H-imidazol-4-yl)methyl]sulfanyl}ethyl)guanidine	HMDB14644	cpd:C06952	2756	51481-61-9	3699	DB00501						2654			Cimetidine	13307			C\N=C(\NCCSCC1=C(C)NC=N1)NC#N	InChI=1S/C10H16N6S/c1-8-9(16-7-15-8)5-17-4-3-13-10(12-2)14-6-11/h7H,3-5H2,1-2H3,(H,15,16)(H2,12,13,14)	AQIXAKUUQRKLND-UHFFFAOYSA-N	252.116	252.339	Solid	0	0	-0.11	0.82 g/L	13.38	6.91	88.89	70.32	27.47	5	5	3	1	Yes	expected	Cimetidine Action Pathway (na_SMP00232)_|_Cimetidine Metabolism Pathway (na_SMP00617)	Organic compounds => Organoheterocyclic compounds => Azoles => Imidazoles => Imidazoles => SUBSTITUENTS [Aromatic heteromonocyclic compound_|_Azacycle_|_Carboximidamide_|_Dialkylthioether_|_Guanidine_|_Heteroaromatic compound_|_Hydrocarbon derivative_|_Imi	Cytoplasm_|_Membrane	Blood_|_Urine		HMDBP00171_|_HMDBP00185_|_HMDBP00445_|_HMDBP01018_|_HMDBP01036_|_HMDBP01038_|_HMDBP01544_|_HMDBP01548_|_HMDBP01554_|_HMDBP01557_|_HMDBP01560_|_HMDBP01562_|_HMDBP01612_|_HMDBP02052_|_HMDBP02101_|_HMDBP02157_|_HMDBP02397_|_HMDBP02439_|_HMDBP02574_|_HMDBP0430	na na [matrix: Blood; sex: na; age: na; ref: 21059682]_|_na na [matrix: Urine; sex: na; age: na; ref: 21059682]	A histamine congener, it competitively inhibits histamine binding to histamine H2 receptors. Cimetidine has a range of pharmacological actions. It inhibits gastric acid secretion, as well as pepsin and gastrins output. It also blocks the activity of cytoch	basal medium_Amiodarone_8h_3_66	7.7553e+06	basal medium_Amiodarone_8h_3	3
ion_152	[M-2H]	2x(12C->13C)	Cimetidine	D-1-Piperideine-2-carboxylic acid	Ctrl	basal medium	8h	C10H16N6S	6.89572	126.055	HMDB0014644	0	0	-2	A	126.054	0.00112655	8.93704	1		-0.4341	0.88	7.7553e+06	8.27785e+06	0.283168	9	94.7368	(Z)-1-cyano-2-methyl-3-(2-{[(5-methyl-1H-imidazol-4-yl)methyl]sulfanyl}ethyl)guanidine	HMDB14644	cpd:C06952	2756	51481-61-9	3699	DB00501						2654			Cimetidine	13307			C\N=C(\NCCSCC1=C(C)NC=N1)NC#N	InChI=1S/C10H16N6S/c1-8-9(16-7-15-8)5-17-4-3-13-10(12-2)14-6-11/h7H,3-5H2,1-2H3,(H,15,16)(H2,12,13,14)	AQIXAKUUQRKLND-UHFFFAOYSA-N	252.116	252.339	Solid	0	0	-0.11	0.82 g/L	13.38	6.91	88.89	70.32	27.47	5	5	3	1	Yes	expected	Cimetidine Action Pathway (na_SMP00232)_|_Cimetidine Metabolism Pathway (na_SMP00617)	Organic compounds => Organoheterocyclic compounds => Azoles => Imidazoles => Imidazoles => SUBSTITUENTS [Aromatic heteromonocyclic compound_|_Azacycle_|_Carboximidamide_|_Dialkylthioether_|_Guanidine_|_Heteroaromatic compound_|_Hydrocarbon derivative_|_Imi	Cytoplasm_|_Membrane	Blood_|_Urine		HMDBP00171_|_HMDBP00185_|_HMDBP00445_|_HMDBP01018_|_HMDBP01036_|_HMDBP01038_|_HMDBP01544_|_HMDBP01548_|_HMDBP01554_|_HMDBP01557_|_HMDBP01560_|_HMDBP01562_|_HMDBP01612_|_HMDBP02052_|_HMDBP02101_|_HMDBP02157_|_HMDBP02397_|_HMDBP02439_|_HMDBP02574_|_HMDBP0430	na na [matrix: Blood; sex: na; age: na; ref: 21059682]_|_na na [matrix: Urine; sex: na; age: na; ref: 21059682]	A histamine congener, it competitively inhibits histamine binding to histamine H2 receptors. Cimetidine has a range of pharmacological actions. It inhibits gastric acid secretion, as well as pepsin and gastrins output. It also blocks the activity of cytoch	basal medium_Ctrl_8h_6_63	7.7553e+06	basal medium_Ctrl_8h_6	6
ion_152	[M-2H]	2x(12C->13C)	Cimetidine	D-1-Piperideine-2-carboxylic acid	Ctrl	basal medium	8h	C10H16N6S	6.94841	126.055	HMDB0014644	0	0	-2	A	126.054	0.00112655	8.93704	1		-0.4341	0.88	7.7553e+06	8.27785e+06	0.283168	9	94.7368	(Z)-1-cyano-2-methyl-3-(2-{[(5-methyl-1H-imidazol-4-yl)methyl]sulfanyl}ethyl)guanidine	HMDB14644	cpd:C06952	2756	51481-61-9	3699	DB00501						2654			Cimetidine	13307			C\N=C(\NCCSCC1=C(C)NC=N1)NC#N	InChI=1S/C10H16N6S/c1-8-9(16-7-15-8)5-17-4-3-13-10(12-2)14-6-11/h7H,3-5H2,1-2H3,(H,15,16)(H2,12,13,14)	AQIXAKUUQRKLND-UHFFFAOYSA-N	252.116	252.339	Solid	0	0	-0.11	0.82 g/L	13.38	6.91	88.89	70.32	27.47	5	5	3	1	Yes	expected	Cimetidine Action Pathway (na_SMP00232)_|_Cimetidine Metabolism Pathway (na_SMP00617)	Organic compounds => Organoheterocyclic compounds => Azoles => Imidazoles => Imidazoles => SUBSTITUENTS [Aromatic heteromonocyclic compound_|_Azacycle_|_Carboximidamide_|_Dialkylthioether_|_Guanidine_|_Heteroaromatic compound_|_Hydrocarbon derivative_|_Imi	Cytoplasm_|_Membrane	Blood_|_Urine		HMDBP00171_|_HMDBP00185_|_HMDBP00445_|_HMDBP01018_|_HMDBP01036_|_HMDBP01038_|_HMDBP01544_|_HMDBP01548_|_HMDBP01554_|_HMDBP01557_|_HMDBP01560_|_HMDBP01562_|_HMDBP01612_|_HMDBP02052_|_HMDBP02101_|_HMDBP02157_|_HMDBP02397_|_HMDBP02439_|_HMDBP02574_|_HMDBP0430	na na [matrix: Blood; sex: na; age: na; ref: 21059682]_|_na na [matrix: Urine; sex: na; age: na; ref: 21059682]	A histamine congener, it competitively inhibits histamine binding to histamine H2 receptors. Cimetidine has a range of pharmacological actions. It inhibits gastric acid secretion, as well as pepsin and gastrins output. It also blocks the activity of cytoch	basal medium_Ctrl_8h_4_61	7.7553e+06	basal medium_Ctrl_8h_4	4
ion_152	[M-2H]	2x(12C->13C)	Cimetidine	D-1-Piperideine-2-carboxylic acid	Ctrl	basal medium	8h	C10H16N6S	6.87665	126.055	HMDB0014644	0	0	-2	A	126.054	0.00112655	8.93704	1		-0.4341	0.88	7.7553e+06	8.27785e+06	0.283168	9	94.7368	(Z)-1-cyano-2-methyl-3-(2-{[(5-methyl-1H-imidazol-4-yl)methyl]sulfanyl}ethyl)guanidine	HMDB14644	cpd:C06952	2756	51481-61-9	3699	DB00501						2654			Cimetidine	13307			C\N=C(\NCCSCC1=C(C)NC=N1)NC#N	InChI=1S/C10H16N6S/c1-8-9(16-7-15-8)5-17-4-3-13-10(12-2)14-6-11/h7H,3-5H2,1-2H3,(H,15,16)(H2,12,13,14)	AQIXAKUUQRKLND-UHFFFAOYSA-N	252.116	252.339	Solid	0	0	-0.11	0.82 g/L	13.38	6.91	88.89	70.32	27.47	5	5	3	1	Yes	expected	Cimetidine Action Pathway (na_SMP00232)_|_Cimetidine Metabolism Pathway (na_SMP00617)	Organic compounds => Organoheterocyclic compounds => Azoles => Imidazoles => Imidazoles => SUBSTITUENTS [Aromatic heteromonocyclic compound_|_Azacycle_|_Carboximidamide_|_Dialkylthioether_|_Guanidine_|_Heteroaromatic compound_|_Hydrocarbon derivative_|_Imi	Cytoplasm_|_Membrane	Blood_|_Urine		HMDBP00171_|_HMDBP00185_|_HMDBP00445_|_HMDBP01018_|_HMDBP01036_|_HMDBP01038_|_HMDBP01544_|_HMDBP01548_|_HMDBP01554_|_HMDBP01557_|_HMDBP01560_|_HMDBP01562_|_HMDBP01612_|_HMDBP02052_|_HMDBP02101_|_HMDBP02157_|_HMDBP02397_|_HMDBP02439_|_HMDBP02574_|_HMDBP0430	na na [matrix: Blood; sex: na; age: na; ref: 21059682]_|_na na [matrix: Urine; sex: na; age: na; ref: 21059682]	A histamine congener, it competitively inhibits histamine binding to histamine H2 receptors. Cimetidine has a range of pharmacological actions. It inhibits gastric acid secretion, as well as pepsin and gastrins output. It also blocks the activity of cytoch	basal medium_Ctrl_8h_1_49	7.7553e+06	basal medium_Ctrl_8h_1	1
ion_152	[M-2H]	2x(12C->13C)	Cimetidine	D-1-Piperideine-2-carboxylic acid	Rosiglitazone	basal medium	8h	C10H16N6S	6.88129	126.055	HMDB0014644	0	0	-2	A	126.054	0.00112655	8.93704	1		-0.4341	0.88	7.7553e+06	8.27785e+06	0.283168	9	94.7368	(Z)-1-cyano-2-methyl-3-(2-{[(5-methyl-1H-imidazol-4-yl)methyl]sulfanyl}ethyl)guanidine	HMDB14644	cpd:C06952	2756	51481-61-9	3699	DB00501						2654			Cimetidine	13307			C\N=C(\NCCSCC1=C(C)NC=N1)NC#N	InChI=1S/C10H16N6S/c1-8-9(16-7-15-8)5-17-4-3-13-10(12-2)14-6-11/h7H,3-5H2,1-2H3,(H,15,16)(H2,12,13,14)	AQIXAKUUQRKLND-UHFFFAOYSA-N	252.116	252.339	Solid	0	0	-0.11	0.82 g/L	13.38	6.91	88.89	70.32	27.47	5	5	3	1	Yes	expected	Cimetidine Action Pathway (na_SMP00232)_|_Cimetidine Metabolism Pathway (na_SMP00617)	Organic compounds => Organoheterocyclic compounds => Azoles => Imidazoles => Imidazoles => SUBSTITUENTS [Aromatic heteromonocyclic compound_|_Azacycle_|_Carboximidamide_|_Dialkylthioether_|_Guanidine_|_Heteroaromatic compound_|_Hydrocarbon derivative_|_Imi	Cytoplasm_|_Membrane	Blood_|_Urine		HMDBP00171_|_HMDBP00185_|_HMDBP00445_|_HMDBP01018_|_HMDBP01036_|_HMDBP01038_|_HMDBP01544_|_HMDBP01548_|_HMDBP01554_|_HMDBP01557_|_HMDBP01560_|_HMDBP01562_|_HMDBP01612_|_HMDBP02052_|_HMDBP02101_|_HMDBP02157_|_HMDBP02397_|_HMDBP02439_|_HMDBP02574_|_HMDBP0430	na na [matrix: Blood; sex: na; age: na; ref: 21059682]_|_na na [matrix: Urine; sex: na; age: na; ref: 21059682]	A histamine congener, it competitively inhibits histamine binding to histamine H2 receptors. Cimetidine has a range of pharmacological actions. It inhibits gastric acid secretion, as well as pepsin and gastrins output. It also blocks the activity of cytoch	basal medium_Rosiglitazone_8h_2_59	7.7553e+06	basal medium_Rosiglitazone_8h_2	2
ion_152	[M-2H]	2x(12C->13C)	Cimetidine	D-1-Piperideine-2-carboxylic acid	Rosiglitazone	basal medium	8h	C10H16N6S	7.0388	126.055	HMDB0014644	0	0	-2	A	126.054	0.00112655	8.93704	1		-0.4341	0.88	7.7553e+06	8.27785e+06	0.283168	9	94.7368	(Z)-1-cyano-2-methyl-3-(2-{[(5-methyl-1H-imidazol-4-yl)methyl]sulfanyl}ethyl)guanidine	HMDB14644	cpd:C06952	2756	51481-61-9	3699	DB00501						2654			Cimetidine	13307			C\N=C(\NCCSCC1=C(C)NC=N1)NC#N	InChI=1S/C10H16N6S/c1-8-9(16-7-15-8)5-17-4-3-13-10(12-2)14-6-11/h7H,3-5H2,1-2H3,(H,15,16)(H2,12,13,14)	AQIXAKUUQRKLND-UHFFFAOYSA-N	252.116	252.339	Solid	0	0	-0.11	0.82 g/L	13.38	6.91	88.89	70.32	27.47	5	5	3	1	Yes	expected	Cimetidine Action Pathway (na_SMP00232)_|_Cimetidine Metabolism Pathway (na_SMP00617)	Organic compounds => Organoheterocyclic compounds => Azoles => Imidazoles => Imidazoles => SUBSTITUENTS [Aromatic heteromonocyclic compound_|_Azacycle_|_Carboximidamide_|_Dialkylthioether_|_Guanidine_|_Heteroaromatic compound_|_Hydrocarbon derivative_|_Imi	Cytoplasm_|_Membrane	Blood_|_Urine		HMDBP00171_|_HMDBP00185_|_HMDBP00445_|_HMDBP01018_|_HMDBP01036_|_HMDBP01038_|_HMDBP01544_|_HMDBP01548_|_HMDBP01554_|_HMDBP01557_|_HMDBP01560_|_HMDBP01562_|_HMDBP01612_|_HMDBP02052_|_HMDBP02101_|_HMDBP02157_|_HMDBP02397_|_HMDBP02439_|_HMDBP02574_|_HMDBP0430	na na [matrix: Blood; sex: na; age: na; ref: 21059682]_|_na na [matrix: Urine; sex: na; age: na; ref: 21059682]	A histamine congener, it competitively inhibits histamine binding to histamine H2 receptors. Cimetidine has a range of pharmacological actions. It inhibits gastric acid secretion, as well as pepsin and gastrins output. It also blocks the activity of cytoch	basal medium_Rosiglitazone_8h_1_58	7.7553e+06	basal medium_Rosiglitazone_8h_1	1
ion_152	[M-2H]	2x(12C->13C)	Cimetidine	D-1-Piperideine-2-carboxylic acid	Amiodarone	basal medium	8h	C10H16N6S	6.98635	126.055	HMDB0014644	0	0	-2	A	126.054	0.00112655	8.93704	1		-0.4341	0.88	7.7553e+06	8.27785e+06	0.283168	9	94.7368	(Z)-1-cyano-2-methyl-3-(2-{[(5-methyl-1H-imidazol-4-yl)methyl]sulfanyl}ethyl)guanidine	HMDB14644	cpd:C06952	2756	51481-61-9	3699	DB00501						2654			Cimetidine	13307			C\N=C(\NCCSCC1=C(C)NC=N1)NC#N	InChI=1S/C10H16N6S/c1-8-9(16-7-15-8)5-17-4-3-13-10(12-2)14-6-11/h7H,3-5H2,1-2H3,(H,15,16)(H2,12,13,14)	AQIXAKUUQRKLND-UHFFFAOYSA-N	252.116	252.339	Solid	0	0	-0.11	0.82 g/L	13.38	6.91	88.89	70.32	27.47	5	5	3	1	Yes	expected	Cimetidine Action Pathway (na_SMP00232)_|_Cimetidine Metabolism Pathway (na_SMP00617)	Organic compounds => Organoheterocyclic compounds => Azoles => Imidazoles => Imidazoles => SUBSTITUENTS [Aromatic heteromonocyclic compound_|_Azacycle_|_Carboximidamide_|_Dialkylthioether_|_Guanidine_|_Heteroaromatic compound_|_Hydrocarbon derivative_|_Imi	Cytoplasm_|_Membrane	Blood_|_Urine		HMDBP00171_|_HMDBP00185_|_HMDBP00445_|_HMDBP01018_|_HMDBP01036_|_HMDBP01038_|_HMDBP01544_|_HMDBP01548_|_HMDBP01554_|_HMDBP01557_|_HMDBP01560_|_HMDBP01562_|_HMDBP01612_|_HMDBP02052_|_HMDBP02101_|_HMDBP02157_|_HMDBP02397_|_HMDBP02439_|_HMDBP02574_|_HMDBP0430	na na [matrix: Blood; sex: na; age: na; ref: 21059682]_|_na na [matrix: Urine; sex: na; age: na; ref: 21059682]	A histamine congener, it competitively inhibits histamine binding to histamine H2 receptors. Cimetidine has a range of pharmacological actions. It inhibits gastric acid secretion, as well as pepsin and gastrins output. It also blocks the activity of cytoch	basal medium_Amiodarone_8h_2_65	7.7553e+06	basal medium_Amiodarone_8h_2	2
ion_152	[M-2H]	2x(12C->13C)	Cimetidine	D-1-Piperideine-2-carboxylic acid	Ctrl	basal medium	8h	C10H16N6S	6.82788	126.055	HMDB0014644	0	0	-2	A	126.054	0.00112655	8.93704	1		-0.4341	0.88	7.7553e+06	8.27785e+06	0.283168	9	94.7368	(Z)-1-cyano-2-methyl-3-(2-{[(5-methyl-1H-imidazol-4-yl)methyl]sulfanyl}ethyl)guanidine	HMDB14644	cpd:C06952	2756	51481-61-9	3699	DB00501						2654			Cimetidine	13307			C\N=C(\NCCSCC1=C(C)NC=N1)NC#N	InChI=1S/C10H16N6S/c1-8-9(16-7-15-8)5-17-4-3-13-10(12-2)14-6-11/h7H,3-5H2,1-2H3,(H,15,16)(H2,12,13,14)	AQIXAKUUQRKLND-UHFFFAOYSA-N	252.116	252.339	Solid	0	0	-0.11	0.82 g/L	13.38	6.91	88.89	70.32	27.47	5	5	3	1	Yes	expected	Cimetidine Action Pathway (na_SMP00232)_|_Cimetidine Metabolism Pathway (na_SMP00617)	Organic compounds => Organoheterocyclic compounds => Azoles => Imidazoles => Imidazoles => SUBSTITUENTS [Aromatic heteromonocyclic compound_|_Azacycle_|_Carboximidamide_|_Dialkylthioether_|_Guanidine_|_Heteroaromatic compound_|_Hydrocarbon derivative_|_Imi	Cytoplasm_|_Membrane	Blood_|_Urine		HMDBP00171_|_HMDBP00185_|_HMDBP00445_|_HMDBP01018_|_HMDBP01036_|_HMDBP01038_|_HMDBP01544_|_HMDBP01548_|_HMDBP01554_|_HMDBP01557_|_HMDBP01560_|_HMDBP01562_|_HMDBP01612_|_HMDBP02052_|_HMDBP02101_|_HMDBP02157_|_HMDBP02397_|_HMDBP02439_|_HMDBP02574_|_HMDBP0430	na na [matrix: Blood; sex: na; age: na; ref: 21059682]_|_na na [matrix: Urine; sex: na; age: na; ref: 21059682]	A histamine congener, it competitively inhibits histamine binding to histamine H2 receptors. Cimetidine has a range of pharmacological actions. It inhibits gastric acid secretion, as well as pepsin and gastrins output. It also blocks the activity of cytoch	basal medium_Ctrl_8h_5_62	7.7553e+06	basal medium_Ctrl_8h_5	5
ion_152	[M-2H]	2x(12C->13C)	Cimetidine	D-1-Piperideine-2-carboxylic acid	Amiodarone	basal medium	8h	C10H16N6S	6.89459	126.055	HMDB0014644	0	0	-2	A	126.054	0.00112655	8.93704	1		-0.4341	0.88	7.7553e+06	8.27785e+06	0.283168	9	94.7368	(Z)-1-cyano-2-methyl-3-(2-{[(5-methyl-1H-imidazol-4-yl)methyl]sulfanyl}ethyl)guanidine	HMDB14644	cpd:C06952	2756	51481-61-9	3699	DB00501						2654			Cimetidine	13307			C\N=C(\NCCSCC1=C(C)NC=N1)NC#N	InChI=1S/C10H16N6S/c1-8-9(16-7-15-8)5-17-4-3-13-10(12-2)14-6-11/h7H,3-5H2,1-2H3,(H,15,16)(H2,12,13,14)	AQIXAKUUQRKLND-UHFFFAOYSA-N	252.116	252.339	Solid	0	0	-0.11	0.82 g/L	13.38	6.91	88.89	70.32	27.47	5	5	3	1	Yes	expected	Cimetidine Action Pathway (na_SMP00232)_|_Cimetidine Metabolism Pathway (na_SMP00617)	Organic compounds => Organoheterocyclic compounds => Azoles => Imidazoles => Imidazoles => SUBSTITUENTS [Aromatic heteromonocyclic compound_|_Azacycle_|_Carboximidamide_|_Dialkylthioether_|_Guanidine_|_Heteroaromatic compound_|_Hydrocarbon derivative_|_Imi	Cytoplasm_|_Membrane	Blood_|_Urine		HMDBP00171_|_HMDBP00185_|_HMDBP00445_|_HMDBP01018_|_HMDBP01036_|_HMDBP01038_|_HMDBP01544_|_HMDBP01548_|_HMDBP01554_|_HMDBP01557_|_HMDBP01560_|_HMDBP01562_|_HMDBP01612_|_HMDBP02052_|_HMDBP02101_|_HMDBP02157_|_HMDBP02397_|_HMDBP02439_|_HMDBP02574_|_HMDBP0430	na na [matrix: Blood; sex: na; age: na; ref: 21059682]_|_na na [matrix: Urine; sex: na; age: na; ref: 21059682]	A histamine congener, it competitively inhibits histamine binding to histamine H2 receptors. Cimetidine has a range of pharmacological actions. It inhibits gastric acid secretion, as well as pepsin and gastrins output. It also blocks the activity of cytoch	basal medium_Amiodarone_8h_1_64	7.7553e+06	basal medium_Amiodarone_8h_1	1
ion_152	[M-2H]	2x(12C->13C)	Cimetidine	D-1-Piperideine-2-carboxylic acid	Rotenone	basal medium	8h	C10H16N6S	6.96847	126.055	HMDB0014644	0	0	-2	A	126.054	0.00112655	8.93704	1		-0.4341	0.88	7.7553e+06	8.27785e+06	0.283168	9	94.7368	(Z)-1-cyano-2-methyl-3-(2-{[(5-methyl-1H-imidazol-4-yl)methyl]sulfanyl}ethyl)guanidine	HMDB14644	cpd:C06952	2756	51481-61-9	3699	DB00501						2654			Cimetidine	13307			C\N=C(\NCCSCC1=C(C)NC=N1)NC#N	InChI=1S/C10H16N6S/c1-8-9(16-7-15-8)5-17-4-3-13-10(12-2)14-6-11/h7H,3-5H2,1-2H3,(H,15,16)(H2,12,13,14)	AQIXAKUUQRKLND-UHFFFAOYSA-N	252.116	252.339	Solid	0	0	-0.11	0.82 g/L	13.38	6.91	88.89	70.32	27.47	5	5	3	1	Yes	expected	Cimetidine Action Pathway (na_SMP00232)_|_Cimetidine Metabolism Pathway (na_SMP00617)	Organic compounds => Organoheterocyclic compounds => Azoles => Imidazoles => Imidazoles => SUBSTITUENTS [Aromatic heteromonocyclic compound_|_Azacycle_|_Carboximidamide_|_Dialkylthioether_|_Guanidine_|_Heteroaromatic compound_|_Hydrocarbon derivative_|_Imi	Cytoplasm_|_Membrane	Blood_|_Urine		HMDBP00171_|_HMDBP00185_|_HMDBP00445_|_HMDBP01018_|_HMDBP01036_|_HMDBP01038_|_HMDBP01544_|_HMDBP01548_|_HMDBP01554_|_HMDBP01557_|_HMDBP01560_|_HMDBP01562_|_HMDBP01612_|_HMDBP02052_|_HMDBP02101_|_HMDBP02157_|_HMDBP02397_|_HMDBP02439_|_HMDBP02574_|_HMDBP0430	na na [matrix: Blood; sex: na; age: na; ref: 21059682]_|_na na [matrix: Urine; sex: na; age: na; ref: 21059682]	A histamine congener, it competitively inhibits histamine binding to histamine H2 receptors. Cimetidine has a range of pharmacological actions. It inhibits gastric acid secretion, as well as pepsin and gastrins output. It also blocks the activity of cytoch	basal medium_Rotenone_8h_3_69	7.7553e+06	basal medium_Rotenone_8h_3	3
ion_152	[M-2H]	2x(12C->13C)	Cimetidine	D-1-Piperideine-2-carboxylic acid	Rosiglitazone	basal medium	8h	C10H16N6S	6.86913	126.055	HMDB0014644	0	0	-2	A	126.054	0.00112655	8.93704	1		-0.4341	0.88	7.7553e+06	8.27785e+06	0.283168	9	94.7368	(Z)-1-cyano-2-methyl-3-(2-{[(5-methyl-1H-imidazol-4-yl)methyl]sulfanyl}ethyl)guanidine	HMDB14644	cpd:C06952	2756	51481-61-9	3699	DB00501						2654			Cimetidine	13307			C\N=C(\NCCSCC1=C(C)NC=N1)NC#N	InChI=1S/C10H16N6S/c1-8-9(16-7-15-8)5-17-4-3-13-10(12-2)14-6-11/h7H,3-5H2,1-2H3,(H,15,16)(H2,12,13,14)	AQIXAKUUQRKLND-UHFFFAOYSA-N	252.116	252.339	Solid	0	0	-0.11	0.82 g/L	13.38	6.91	88.89	70.32	27.47	5	5	3	1	Yes	expected	Cimetidine Action Pathway (na_SMP00232)_|_Cimetidine Metabolism Pathway (na_SMP00617)	Organic compounds => Organoheterocyclic compounds => Azoles => Imidazoles => Imidazoles => SUBSTITUENTS [Aromatic heteromonocyclic compound_|_Azacycle_|_Carboximidamide_|_Dialkylthioether_|_Guanidine_|_Heteroaromatic compound_|_Hydrocarbon derivative_|_Imi	Cytoplasm_|_Membrane	Blood_|_Urine		HMDBP00171_|_HMDBP00185_|_HMDBP00445_|_HMDBP01018_|_HMDBP01036_|_HMDBP01038_|_HMDBP01544_|_HMDBP01548_|_HMDBP01554_|_HMDBP01557_|_HMDBP01560_|_HMDBP01562_|_HMDBP01612_|_HMDBP02052_|_HMDBP02101_|_HMDBP02157_|_HMDBP02397_|_HMDBP02439_|_HMDBP02574_|_HMDBP0430	na na [matrix: Blood; sex: na; age: na; ref: 21059682]_|_na na [matrix: Urine; sex: na; age: na; ref: 21059682]	A histamine congener, it competitively inhibits histamine binding to histamine H2 receptors. Cimetidine has a range of pharmacological actions. It inhibits gastric acid secretion, as well as pepsin and gastrins output. It also blocks the activity of cytoch	basal medium_Rosiglitazone_8h_3_60	7.7553e+06	basal medium_Rosiglitazone_8h_3	3
ion_152	[M-2H]	2x(12C->13C)	Cimetidine	D-1-Piperideine-2-carboxylic acid	Rotenone	basal medium	8h	C10H16N6S	6.863	126.055	HMDB0014644	0	0	-2	A	126.054	0.00112655	8.93704	1		-0.4341	0.88	7.7553e+06	8.27785e+06	0.283168	9	94.7368	(Z)-1-cyano-2-methyl-3-(2-{[(5-methyl-1H-imidazol-4-yl)methyl]sulfanyl}ethyl)guanidine	HMDB14644	cpd:C06952	2756	51481-61-9	3699	DB00501						2654			Cimetidine	13307			C\N=C(\NCCSCC1=C(C)NC=N1)NC#N	InChI=1S/C10H16N6S/c1-8-9(16-7-15-8)5-17-4-3-13-10(12-2)14-6-11/h7H,3-5H2,1-2H3,(H,15,16)(H2,12,13,14)	AQIXAKUUQRKLND-UHFFFAOYSA-N	252.116	252.339	Solid	0	0	-0.11	0.82 g/L	13.38	6.91	88.89	70.32	27.47	5	5	3	1	Yes	expected	Cimetidine Action Pathway (na_SMP00232)_|_Cimetidine Metabolism Pathway (na_SMP00617)	Organic compounds => Organoheterocyclic compounds => Azoles => Imidazoles => Imidazoles => SUBSTITUENTS [Aromatic heteromonocyclic compound_|_Azacycle_|_Carboximidamide_|_Dialkylthioether_|_Guanidine_|_Heteroaromatic compound_|_Hydrocarbon derivative_|_Imi	Cytoplasm_|_Membrane	Blood_|_Urine		HMDBP00171_|_HMDBP00185_|_HMDBP00445_|_HMDBP01018_|_HMDBP01036_|_HMDBP01038_|_HMDBP01544_|_HMDBP01548_|_HMDBP01554_|_HMDBP01557_|_HMDBP01560_|_HMDBP01562_|_HMDBP01612_|_HMDBP02052_|_HMDBP02101_|_HMDBP02157_|_HMDBP02397_|_HMDBP02439_|_HMDBP02574_|_HMDBP0430	na na [matrix: Blood; sex: na; age: na; ref: 21059682]_|_na na [matrix: Urine; sex: na; age: na; ref: 21059682]	A histamine congener, it competitively inhibits histamine binding to histamine H2 receptors. Cimetidine has a range of pharmacological actions. It inhibits gastric acid secretion, as well as pepsin and gastrins output. It also blocks the activity of cytoch	basal medium_Rotenone_8h_1_67	7.7553e+06	basal medium_Rotenone_8h_1	1
ion_152	[M-2H]	none	L-Furosine	D-1-Piperideine-2-carboxylic acid	Troglitazone	basal medium	8h	C12H18N2O4	6.84606	126.055	HMDB0029390	0	0	-2	A	126.056	-0.000989535	-7.84996	1		-0.4341	0.88	7.7553e+06	8.27785e+06	0.283168	9	94.7368	2-amino-6-{[2-(furan-2-yl)-2-oxoethyl]amino}hexanoic acid	HMDB29390			19746-33-9						FDB000471						28048			NC(CCCCNCC(=O)C1=CC=CO1)C(O)=O	InChI=1S/C12H18N2O4/c13-9(12(16)17)4-1-2-6-14-8-10(15)11-5-3-7-18-11/h3,5,7,9,14H,1-2,4,6,8,13H2,(H,16,17)	YQHPCDPFXQXCMV-UHFFFAOYSA-N	254.127	254.282	Solid	1	0	-2.4	0.44 g/L	2.06	9.34	105.56	64.88	26.74	9	5	3	1	Yes	expected		Organic compounds => Organic acids and derivatives => Carboxylic acids and derivatives => Amino acids, peptides, and analogues => Alpha amino acids => SUBSTITUENTS [Alpha-amino acid_|_Alpha-aminoketone_|_Amine_|_Amino fatty acid_|_Aromatic heteromonocyclic	Cytoplasm_|_Extracellular					L-Furosine is an analytical indicator of heat treatment damage or storage deterioriation in milk, dried foods, pasta, tomato paste and eggs. Acid hydrolysis product of the Amadori compoun	basal medium_Troglitazone_8h_2_53	7.7553e+06	basal medium_Troglitazone_8h_2	2
ion_152	[M-2H]	none	L-Furosine	D-1-Piperideine-2-carboxylic acid	Ctrl	basal medium	8h	C12H18N2O4	6.92373	126.055	HMDB0029390	0	0	-2	A	126.056	-0.000989535	-7.84996	1		-0.4341	0.88	7.7553e+06	8.27785e+06	0.283168	9	94.7368	2-amino-6-{[2-(furan-2-yl)-2-oxoethyl]amino}hexanoic acid	HMDB29390			19746-33-9						FDB000471						28048			NC(CCCCNCC(=O)C1=CC=CO1)C(O)=O	InChI=1S/C12H18N2O4/c13-9(12(16)17)4-1-2-6-14-8-10(15)11-5-3-7-18-11/h3,5,7,9,14H,1-2,4,6,8,13H2,(H,16,17)	YQHPCDPFXQXCMV-UHFFFAOYSA-N	254.127	254.282	Solid	1	0	-2.4	0.44 g/L	2.06	9.34	105.56	64.88	26.74	9	5	3	1	Yes	expected		Organic compounds => Organic acids and derivatives => Carboxylic acids and derivatives => Amino acids, peptides, and analogues => Alpha amino acids => SUBSTITUENTS [Alpha-amino acid_|_Alpha-aminoketone_|_Amine_|_Amino fatty acid_|_Aromatic heteromonocyclic	Cytoplasm_|_Extracellular					L-Furosine is an analytical indicator of heat treatment damage or storage deterioriation in milk, dried foods, pasta, tomato paste and eggs. Acid hydrolysis product of the Amadori compoun	basal medium_Ctrl_8h_3_51	7.7553e+06	basal medium_Ctrl_8h_3	3
ion_152	[M-2H]	none	L-Furosine	D-1-Piperideine-2-carboxylic acid	Troglitazone	basal medium	8h	C12H18N2O4	6.85868	126.055	HMDB0029390	0	0	-2	A	126.056	-0.000989535	-7.84996	1		-0.4341	0.88	7.7553e+06	8.27785e+06	0.283168	9	94.7368	2-amino-6-{[2-(furan-2-yl)-2-oxoethyl]amino}hexanoic acid	HMDB29390			19746-33-9						FDB000471						28048			NC(CCCCNCC(=O)C1=CC=CO1)C(O)=O	InChI=1S/C12H18N2O4/c13-9(12(16)17)4-1-2-6-14-8-10(15)11-5-3-7-18-11/h3,5,7,9,14H,1-2,4,6,8,13H2,(H,16,17)	YQHPCDPFXQXCMV-UHFFFAOYSA-N	254.127	254.282	Solid	1	0	-2.4	0.44 g/L	2.06	9.34	105.56	64.88	26.74	9	5	3	1	Yes	expected		Organic compounds => Organic acids and derivatives => Carboxylic acids and derivatives => Amino acids, peptides, and analogues => Alpha amino acids => SUBSTITUENTS [Alpha-amino acid_|_Alpha-aminoketone_|_Amine_|_Amino fatty acid_|_Aromatic heteromonocyclic	Cytoplasm_|_Extracellular					L-Furosine is an analytical indicator of heat treatment damage or storage deterioriation in milk, dried foods, pasta, tomato paste and eggs. Acid hydrolysis product of the Amadori compoun	basal medium_Troglitazone_8h_3_54	7.7553e+06	basal medium_Troglitazone_8h_3	3
ion_152	[M-2H]	none	L-Furosine	D-1-Piperideine-2-carboxylic acid	Benzbromarone	basal medium	8h	C12H18N2O4	6.97193	126.055	HMDB0029390	0	0	-2	A	126.056	-0.000989535	-7.84996	1		-0.4341	0.88	7.7553e+06	8.27785e+06	0.283168	9	94.7368	2-amino-6-{[2-(furan-2-yl)-2-oxoethyl]amino}hexanoic acid	HMDB29390			19746-33-9						FDB000471						28048			NC(CCCCNCC(=O)C1=CC=CO1)C(O)=O	InChI=1S/C12H18N2O4/c13-9(12(16)17)4-1-2-6-14-8-10(15)11-5-3-7-18-11/h3,5,7,9,14H,1-2,4,6,8,13H2,(H,16,17)	YQHPCDPFXQXCMV-UHFFFAOYSA-N	254.127	254.282	Solid	1	0	-2.4	0.44 g/L	2.06	9.34	105.56	64.88	26.74	9	5	3	1	Yes	expected		Organic compounds => Organic acids and derivatives => Carboxylic acids and derivatives => Amino acids, peptides, and analogues => Alpha amino acids => SUBSTITUENTS [Alpha-amino acid_|_Alpha-aminoketone_|_Amine_|_Amino fatty acid_|_Aromatic heteromonocyclic	Cytoplasm_|_Extracellular					L-Furosine is an analytical indicator of heat treatment damage or storage deterioriation in milk, dried foods, pasta, tomato paste and eggs. Acid hydrolysis product of the Amadori compoun	basal medium_Benzbromarone_8h_3_57	7.7553e+06	basal medium_Benzbromarone_8h_3	3
ion_152	[M-2H]	none	L-Furosine	D-1-Piperideine-2-carboxylic acid	Antimycin A	basal medium	8h	C12H18N2O4	6.86047	126.055	HMDB0029390	0	0	-2	A	126.056	-0.000989535	-7.84996	1		-0.4341	0.88	7.7553e+06	8.27785e+06	0.283168	9	94.7368	2-amino-6-{[2-(furan-2-yl)-2-oxoethyl]amino}hexanoic acid	HMDB29390			19746-33-9						FDB000471						28048			NC(CCCCNCC(=O)C1=CC=CO1)C(O)=O	InChI=1S/C12H18N2O4/c13-9(12(16)17)4-1-2-6-14-8-10(15)11-5-3-7-18-11/h3,5,7,9,14H,1-2,4,6,8,13H2,(H,16,17)	YQHPCDPFXQXCMV-UHFFFAOYSA-N	254.127	254.282	Solid	1	0	-2.4	0.44 g/L	2.06	9.34	105.56	64.88	26.74	9	5	3	1	Yes	expected		Organic compounds => Organic acids and derivatives => Carboxylic acids and derivatives => Amino acids, peptides, and analogues => Alpha amino acids => SUBSTITUENTS [Alpha-amino acid_|_Alpha-aminoketone_|_Amine_|_Amino fatty acid_|_Aromatic heteromonocyclic	Cytoplasm_|_Extracellular					L-Furosine is an analytical indicator of heat treatment damage or storage deterioriation in milk, dried foods, pasta, tomato paste and eggs. Acid hydrolysis product of the Amadori compoun	basal medium_Antimycin A_8h_2_71	7.7553e+06	basal medium_Antimycin A_8h_2	2
ion_152	[M-2H]	none	L-Furosine	D-1-Piperideine-2-carboxylic acid	Benzbromarone	basal medium	8h	C12H18N2O4	6.91394	126.055	HMDB0029390	0	0	-2	A	126.056	-0.000989535	-7.84996	1		-0.4341	0.88	7.7553e+06	8.27785e+06	0.283168	9	94.7368	2-amino-6-{[2-(furan-2-yl)-2-oxoethyl]amino}hexanoic acid	HMDB29390			19746-33-9						FDB000471						28048			NC(CCCCNCC(=O)C1=CC=CO1)C(O)=O	InChI=1S/C12H18N2O4/c13-9(12(16)17)4-1-2-6-14-8-10(15)11-5-3-7-18-11/h3,5,7,9,14H,1-2,4,6,8,13H2,(H,16,17)	YQHPCDPFXQXCMV-UHFFFAOYSA-N	254.127	254.282	Solid	1	0	-2.4	0.44 g/L	2.06	9.34	105.56	64.88	26.74	9	5	3	1	Yes	expected		Organic compounds => Organic acids and derivatives => Carboxylic acids and derivatives => Amino acids, peptides, and analogues => Alpha amino acids => SUBSTITUENTS [Alpha-amino acid_|_Alpha-aminoketone_|_Amine_|_Amino fatty acid_|_Aromatic heteromonocyclic	Cytoplasm_|_Extracellular					L-Furosine is an analytical indicator of heat treatment damage or storage deterioriation in milk, dried foods, pasta, tomato paste and eggs. Acid hydrolysis product of the Amadori compoun	basal medium_Benzbromarone_8h_2_56	7.7553e+06	basal medium_Benzbromarone_8h_2	2
ion_152	[M-2H]	none	L-Furosine	D-1-Piperideine-2-carboxylic acid	Antimycin A	basal medium	8h	C12H18N2O4	6.85874	126.055	HMDB0029390	0	0	-2	A	126.056	-0.000989535	-7.84996	1		-0.4341	0.88	7.7553e+06	8.27785e+06	0.283168	9	94.7368	2-amino-6-{[2-(furan-2-yl)-2-oxoethyl]amino}hexanoic acid	HMDB29390			19746-33-9						FDB000471						28048			NC(CCCCNCC(=O)C1=CC=CO1)C(O)=O	InChI=1S/C12H18N2O4/c13-9(12(16)17)4-1-2-6-14-8-10(15)11-5-3-7-18-11/h3,5,7,9,14H,1-2,4,6,8,13H2,(H,16,17)	YQHPCDPFXQXCMV-UHFFFAOYSA-N	254.127	254.282	Solid	1	0	-2.4	0.44 g/L	2.06	9.34	105.56	64.88	26.74	9	5	3	1	Yes	expected		Organic compounds => Organic acids and derivatives => Carboxylic acids and derivatives => Amino acids, peptides, and analogues => Alpha amino acids => SUBSTITUENTS [Alpha-amino acid_|_Alpha-aminoketone_|_Amine_|_Amino fatty acid_|_Aromatic heteromonocyclic	Cytoplasm_|_Extracellular					L-Furosine is an analytical indicator of heat treatment damage or storage deterioriation in milk, dried foods, pasta, tomato paste and eggs. Acid hydrolysis product of the Amadori compoun	basal medium_Antimycin A_8h_3_72	7.7553e+06	basal medium_Antimycin A_8h_3	3
ion_152	[M-2H]	none	L-Furosine	D-1-Piperideine-2-carboxylic acid	Antimycin A	basal medium	8h	C12H18N2O4	6.87183	126.055	HMDB0029390	0	0	-2	A	126.056	-0.000989535	-7.84996	1		-0.4341	0.88	7.7553e+06	8.27785e+06	0.283168	9	94.7368	2-amino-6-{[2-(furan-2-yl)-2-oxoethyl]amino}hexanoic acid	HMDB29390			19746-33-9						FDB000471						28048			NC(CCCCNCC(=O)C1=CC=CO1)C(O)=O	InChI=1S/C12H18N2O4/c13-9(12(16)17)4-1-2-6-14-8-10(15)11-5-3-7-18-11/h3,5,7,9,14H,1-2,4,6,8,13H2,(H,16,17)	YQHPCDPFXQXCMV-UHFFFAOYSA-N	254.127	254.282	Solid	1	0	-2.4	0.44 g/L	2.06	9.34	105.56	64.88	26.74	9	5	3	1	Yes	expected		Organic compounds => Organic acids and derivatives => Carboxylic acids and derivatives => Amino acids, peptides, and analogues => Alpha amino acids => SUBSTITUENTS [Alpha-amino acid_|_Alpha-aminoketone_|_Amine_|_Amino fatty acid_|_Aromatic heteromonocyclic	Cytoplasm_|_Extracellular					L-Furosine is an analytical indicator of heat treatment damage or storage deterioriation in milk, dried foods, pasta, tomato paste and eggs. Acid hydrolysis product of the Amadori compoun	basal medium_Antimycin A_8h_1_70	7.7553e+06	basal medium_Antimycin A_8h_1	1
ion_152	[M-2H]	none	L-Furosine	D-1-Piperideine-2-carboxylic acid	Ctrl	basal medium	8h	C12H18N2O4	6.88974	126.055	HMDB0029390	0	0	-2	A	126.056	-0.000989535	-7.84996	1		-0.4341	0.88	7.7553e+06	8.27785e+06	0.283168	9	94.7368	2-amino-6-{[2-(furan-2-yl)-2-oxoethyl]amino}hexanoic acid	HMDB29390			19746-33-9						FDB000471						28048			NC(CCCCNCC(=O)C1=CC=CO1)C(O)=O	InChI=1S/C12H18N2O4/c13-9(12(16)17)4-1-2-6-14-8-10(15)11-5-3-7-18-11/h3,5,7,9,14H,1-2,4,6,8,13H2,(H,16,17)	YQHPCDPFXQXCMV-UHFFFAOYSA-N	254.127	254.282	Solid	1	0	-2.4	0.44 g/L	2.06	9.34	105.56	64.88	26.74	9	5	3	1	Yes	expected		Organic compounds => Organic acids and derivatives => Carboxylic acids and derivatives => Amino acids, peptides, and analogues => Alpha amino acids => SUBSTITUENTS [Alpha-amino acid_|_Alpha-aminoketone_|_Amine_|_Amino fatty acid_|_Aromatic heteromonocyclic	Cytoplasm_|_Extracellular					L-Furosine is an analytical indicator of heat treatment damage or storage deterioriation in milk, dried foods, pasta, tomato paste and eggs. Acid hydrolysis product of the Amadori compoun	basal medium_Ctrl_8h_2_50	7.7553e+06	basal medium_Ctrl_8h_2	2
ion_152	[M-2H]	none	L-Furosine	D-1-Piperideine-2-carboxylic acid	Troglitazone	basal medium	8h	C12H18N2O4	6.88366	126.055	HMDB0029390	0	0	-2	A	126.056	-0.000989535	-7.84996	1		-0.4341	0.88	7.7553e+06	8.27785e+06	0.283168	9	94.7368	2-amino-6-{[2-(furan-2-yl)-2-oxoethyl]amino}hexanoic acid	HMDB29390			19746-33-9						FDB000471						28048			NC(CCCCNCC(=O)C1=CC=CO1)C(O)=O	InChI=1S/C12H18N2O4/c13-9(12(16)17)4-1-2-6-14-8-10(15)11-5-3-7-18-11/h3,5,7,9,14H,1-2,4,6,8,13H2,(H,16,17)	YQHPCDPFXQXCMV-UHFFFAOYSA-N	254.127	254.282	Solid	1	0	-2.4	0.44 g/L	2.06	9.34	105.56	64.88	26.74	9	5	3	1	Yes	expected		Organic compounds => Organic acids and derivatives => Carboxylic acids and derivatives => Amino acids, peptides, and analogues => Alpha amino acids => SUBSTITUENTS [Alpha-amino acid_|_Alpha-aminoketone_|_Amine_|_Amino fatty acid_|_Aromatic heteromonocyclic	Cytoplasm_|_Extracellular					L-Furosine is an analytical indicator of heat treatment damage or storage deterioriation in milk, dried foods, pasta, tomato paste and eggs. Acid hydrolysis product of the Amadori compoun	basal medium_Troglitazone_8h_1_52	7.7553e+06	basal medium_Troglitazone_8h_1	1
ion_152	[M-2H]	none	L-Furosine	D-1-Piperideine-2-carboxylic acid	Rotenone	basal medium	8h	C12H18N2O4	6.83725	126.055	HMDB0029390	0	0	-2	A	126.056	-0.000989535	-7.84996	1		-0.4341	0.88	7.7553e+06	8.27785e+06	0.283168	9	94.7368	2-amino-6-{[2-(furan-2-yl)-2-oxoethyl]amino}hexanoic acid	HMDB29390			19746-33-9						FDB000471						28048			NC(CCCCNCC(=O)C1=CC=CO1)C(O)=O	InChI=1S/C12H18N2O4/c13-9(12(16)17)4-1-2-6-14-8-10(15)11-5-3-7-18-11/h3,5,7,9,14H,1-2,4,6,8,13H2,(H,16,17)	YQHPCDPFXQXCMV-UHFFFAOYSA-N	254.127	254.282	Solid	1	0	-2.4	0.44 g/L	2.06	9.34	105.56	64.88	26.74	9	5	3	1	Yes	expected		Organic compounds => Organic acids and derivatives => Carboxylic acids and derivatives => Amino acids, peptides, and analogues => Alpha amino acids => SUBSTITUENTS [Alpha-amino acid_|_Alpha-aminoketone_|_Amine_|_Amino fatty acid_|_Aromatic heteromonocyclic	Cytoplasm_|_Extracellular					L-Furosine is an analytical indicator of heat treatment damage or storage deterioriation in milk, dried foods, pasta, tomato paste and eggs. Acid hydrolysis product of the Amadori compoun	basal medium_Rotenone_8h_2_68	7.7553e+06	basal medium_Rotenone_8h_2	2
ion_152	[M-2H]	none	L-Furosine	D-1-Piperideine-2-carboxylic acid	Benzbromarone	basal medium	8h	C12H18N2O4	6.96888	126.055	HMDB0029390	0	0	-2	A	126.056	-0.000989535	-7.84996	1		-0.4341	0.88	7.7553e+06	8.27785e+06	0.283168	9	94.7368	2-amino-6-{[2-(furan-2-yl)-2-oxoethyl]amino}hexanoic acid	HMDB29390			19746-33-9						FDB000471						28048			NC(CCCCNCC(=O)C1=CC=CO1)C(O)=O	InChI=1S/C12H18N2O4/c13-9(12(16)17)4-1-2-6-14-8-10(15)11-5-3-7-18-11/h3,5,7,9,14H,1-2,4,6,8,13H2,(H,16,17)	YQHPCDPFXQXCMV-UHFFFAOYSA-N	254.127	254.282	Solid	1	0	-2.4	0.44 g/L	2.06	9.34	105.56	64.88	26.74	9	5	3	1	Yes	expected		Organic compounds => Organic acids and derivatives => Carboxylic acids and derivatives => Amino acids, peptides, and analogues => Alpha amino acids => SUBSTITUENTS [Alpha-amino acid_|_Alpha-aminoketone_|_Amine_|_Amino fatty acid_|_Aromatic heteromonocyclic	Cytoplasm_|_Extracellular					L-Furosine is an analytical indicator of heat treatment damage or storage deterioriation in milk, dried foods, pasta, tomato paste and eggs. Acid hydrolysis product of the Amadori compoun	basal medium_Benzbromarone_8h_1_55	7.7553e+06	basal medium_Benzbromarone_8h_1	1
ion_152	[M-2H]	none	L-Furosine	D-1-Piperideine-2-carboxylic acid	Amiodarone	basal medium	8h	C12H18N2O4	6.90048	126.055	HMDB0029390	0	0	-2	A	126.056	-0.000989535	-7.84996	1		-0.4341	0.88	7.7553e+06	8.27785e+06	0.283168	9	94.7368	2-amino-6-{[2-(furan-2-yl)-2-oxoethyl]amino}hexanoic acid	HMDB29390			19746-33-9						FDB000471						28048			NC(CCCCNCC(=O)C1=CC=CO1)C(O)=O	InChI=1S/C12H18N2O4/c13-9(12(16)17)4-1-2-6-14-8-10(15)11-5-3-7-18-11/h3,5,7,9,14H,1-2,4,6,8,13H2,(H,16,17)	YQHPCDPFXQXCMV-UHFFFAOYSA-N	254.127	254.282	Solid	1	0	-2.4	0.44 g/L	2.06	9.34	105.56	64.88	26.74	9	5	3	1	Yes	expected		Organic compounds => Organic acids and derivatives => Carboxylic acids and derivatives => Amino acids, peptides, and analogues => Alpha amino acids => SUBSTITUENTS [Alpha-amino acid_|_Alpha-aminoketone_|_Amine_|_Amino fatty acid_|_Aromatic heteromonocyclic	Cytoplasm_|_Extracellular					L-Furosine is an analytical indicator of heat treatment damage or storage deterioriation in milk, dried foods, pasta, tomato paste and eggs. Acid hydrolysis product of the Amadori compoun	basal medium_Amiodarone_8h_3_66	7.7553e+06	basal medium_Amiodarone_8h_3	3
ion_152	[M-2H]	none	L-Furosine	D-1-Piperideine-2-carboxylic acid	Ctrl	basal medium	8h	C12H18N2O4	6.89572	126.055	HMDB0029390	0	0	-2	A	126.056	-0.000989535	-7.84996	1		-0.4341	0.88	7.7553e+06	8.27785e+06	0.283168	9	94.7368	2-amino-6-{[2-(furan-2-yl)-2-oxoethyl]amino}hexanoic acid	HMDB29390			19746-33-9						FDB000471						28048			NC(CCCCNCC(=O)C1=CC=CO1)C(O)=O	InChI=1S/C12H18N2O4/c13-9(12(16)17)4-1-2-6-14-8-10(15)11-5-3-7-18-11/h3,5,7,9,14H,1-2,4,6,8,13H2,(H,16,17)	YQHPCDPFXQXCMV-UHFFFAOYSA-N	254.127	254.282	Solid	1	0	-2.4	0.44 g/L	2.06	9.34	105.56	64.88	26.74	9	5	3	1	Yes	expected		Organic compounds => Organic acids and derivatives => Carboxylic acids and derivatives => Amino acids, peptides, and analogues => Alpha amino acids => SUBSTITUENTS [Alpha-amino acid_|_Alpha-aminoketone_|_Amine_|_Amino fatty acid_|_Aromatic heteromonocyclic	Cytoplasm_|_Extracellular					L-Furosine is an analytical indicator of heat treatment damage or storage deterioriation in milk, dried foods, pasta, tomato paste and eggs. Acid hydrolysis product of the Amadori compoun	basal medium_Ctrl_8h_6_63	7.7553e+06	basal medium_Ctrl_8h_6	6
ion_152	[M-2H]	none	L-Furosine	D-1-Piperideine-2-carboxylic acid	Ctrl	basal medium	8h	C12H18N2O4	6.94841	126.055	HMDB0029390	0	0	-2	A	126.056	-0.000989535	-7.84996	1		-0.4341	0.88	7.7553e+06	8.27785e+06	0.283168	9	94.7368	2-amino-6-{[2-(furan-2-yl)-2-oxoethyl]amino}hexanoic acid	HMDB29390			19746-33-9						FDB000471						28048			NC(CCCCNCC(=O)C1=CC=CO1)C(O)=O	InChI=1S/C12H18N2O4/c13-9(12(16)17)4-1-2-6-14-8-10(15)11-5-3-7-18-11/h3,5,7,9,14H,1-2,4,6,8,13H2,(H,16,17)	YQHPCDPFXQXCMV-UHFFFAOYSA-N	254.127	254.282	Solid	1	0	-2.4	0.44 g/L	2.06	9.34	105.56	64.88	26.74	9	5	3	1	Yes	expected		Organic compounds => Organic acids and derivatives => Carboxylic acids and derivatives => Amino acids, peptides, and analogues => Alpha amino acids => SUBSTITUENTS [Alpha-amino acid_|_Alpha-aminoketone_|_Amine_|_Amino fatty acid_|_Aromatic heteromonocyclic	Cytoplasm_|_Extracellular					L-Furosine is an analytical indicator of heat treatment damage or storage deterioriation in milk, dried foods, pasta, tomato paste and eggs. Acid hydrolysis product of the Amadori compoun	basal medium_Ctrl_8h_4_61	7.7553e+06	basal medium_Ctrl_8h_4	4
ion_152	[M-2H]	none	L-Furosine	D-1-Piperideine-2-carboxylic acid	Ctrl	basal medium	8h	C12H18N2O4	6.87665	126.055	HMDB0029390	0	0	-2	A	126.056	-0.000989535	-7.84996	1		-0.4341	0.88	7.7553e+06	8.27785e+06	0.283168	9	94.7368	2-amino-6-{[2-(furan-2-yl)-2-oxoethyl]amino}hexanoic acid	HMDB29390			19746-33-9						FDB000471						28048			NC(CCCCNCC(=O)C1=CC=CO1)C(O)=O	InChI=1S/C12H18N2O4/c13-9(12(16)17)4-1-2-6-14-8-10(15)11-5-3-7-18-11/h3,5,7,9,14H,1-2,4,6,8,13H2,(H,16,17)	YQHPCDPFXQXCMV-UHFFFAOYSA-N	254.127	254.282	Solid	1	0	-2.4	0.44 g/L	2.06	9.34	105.56	64.88	26.74	9	5	3	1	Yes	expected		Organic compounds => Organic acids and derivatives => Carboxylic acids and derivatives => Amino acids, peptides, and analogues => Alpha amino acids => SUBSTITUENTS [Alpha-amino acid_|_Alpha-aminoketone_|_Amine_|_Amino fatty acid_|_Aromatic heteromonocyclic	Cytoplasm_|_Extracellular					L-Furosine is an analytical indicator of heat treatment damage or storage deterioriation in milk, dried foods, pasta, tomato paste and eggs. Acid hydrolysis product of the Amadori compoun	basal medium_Ctrl_8h_1_49	7.7553e+06	basal medium_Ctrl_8h_1	1
ion_152	[M-2H]	none	L-Furosine	D-1-Piperideine-2-carboxylic acid	Rosiglitazone	basal medium	8h	C12H18N2O4	6.88129	126.055	HMDB0029390	0	0	-2	A	126.056	-0.000989535	-7.84996	1		-0.4341	0.88	7.7553e+06	8.27785e+06	0.283168	9	94.7368	2-amino-6-{[2-(furan-2-yl)-2-oxoethyl]amino}hexanoic acid	HMDB29390			19746-33-9						FDB000471						28048			NC(CCCCNCC(=O)C1=CC=CO1)C(O)=O	InChI=1S/C12H18N2O4/c13-9(12(16)17)4-1-2-6-14-8-10(15)11-5-3-7-18-11/h3,5,7,9,14H,1-2,4,6,8,13H2,(H,16,17)	YQHPCDPFXQXCMV-UHFFFAOYSA-N	254.127	254.282	Solid	1	0	-2.4	0.44 g/L	2.06	9.34	105.56	64.88	26.74	9	5	3	1	Yes	expected		Organic compounds => Organic acids and derivatives => Carboxylic acids and derivatives => Amino acids, peptides, and analogues => Alpha amino acids => SUBSTITUENTS [Alpha-amino acid_|_Alpha-aminoketone_|_Amine_|_Amino fatty acid_|_Aromatic heteromonocyclic	Cytoplasm_|_Extracellular					L-Furosine is an analytical indicator of heat treatment damage or storage deterioriation in milk, dried foods, pasta, tomato paste and eggs. Acid hydrolysis product of the Amadori compoun	basal medium_Rosiglitazone_8h_2_59	7.7553e+06	basal medium_Rosiglitazone_8h_2	2
ion_152	[M-2H]	none	L-Furosine	D-1-Piperideine-2-carboxylic acid	Rosiglitazone	basal medium	8h	C12H18N2O4	7.0388	126.055	HMDB0029390	0	0	-2	A	126.056	-0.000989535	-7.84996	1		-0.4341	0.88	7.7553e+06	8.27785e+06	0.283168	9	94.7368	2-amino-6-{[2-(furan-2-yl)-2-oxoethyl]amino}hexanoic acid	HMDB29390			19746-33-9						FDB000471						28048			NC(CCCCNCC(=O)C1=CC=CO1)C(O)=O	InChI=1S/C12H18N2O4/c13-9(12(16)17)4-1-2-6-14-8-10(15)11-5-3-7-18-11/h3,5,7,9,14H,1-2,4,6,8,13H2,(H,16,17)	YQHPCDPFXQXCMV-UHFFFAOYSA-N	254.127	254.282	Solid	1	0	-2.4	0.44 g/L	2.06	9.34	105.56	64.88	26.74	9	5	3	1	Yes	expected		Organic compounds => Organic acids and derivatives => Carboxylic acids and derivatives => Amino acids, peptides, and analogues => Alpha amino acids => SUBSTITUENTS [Alpha-amino acid_|_Alpha-aminoketone_|_Amine_|_Amino fatty acid_|_Aromatic heteromonocyclic	Cytoplasm_|_Extracellular					L-Furosine is an analytical indicator of heat treatment damage or storage deterioriation in milk, dried foods, pasta, tomato paste and eggs. Acid hydrolysis product of the Amadori compoun	basal medium_Rosiglitazone_8h_1_58	7.7553e+06	basal medium_Rosiglitazone_8h_1	1
ion_152	[M-2H]	none	L-Furosine	D-1-Piperideine-2-carboxylic acid	Amiodarone	basal medium	8h	C12H18N2O4	6.98635	126.055	HMDB0029390	0	0	-2	A	126.056	-0.000989535	-7.84996	1		-0.4341	0.88	7.7553e+06	8.27785e+06	0.283168	9	94.7368	2-amino-6-{[2-(furan-2-yl)-2-oxoethyl]amino}hexanoic acid	HMDB29390			19746-33-9						FDB000471						28048			NC(CCCCNCC(=O)C1=CC=CO1)C(O)=O	InChI=1S/C12H18N2O4/c13-9(12(16)17)4-1-2-6-14-8-10(15)11-5-3-7-18-11/h3,5,7,9,14H,1-2,4,6,8,13H2,(H,16,17)	YQHPCDPFXQXCMV-UHFFFAOYSA-N	254.127	254.282	Solid	1	0	-2.4	0.44 g/L	2.06	9.34	105.56	64.88	26.74	9	5	3	1	Yes	expected		Organic compounds => Organic acids and derivatives => Carboxylic acids and derivatives => Amino acids, peptides, and analogues => Alpha amino acids => SUBSTITUENTS [Alpha-amino acid_|_Alpha-aminoketone_|_Amine_|_Amino fatty acid_|_Aromatic heteromonocyclic	Cytoplasm_|_Extracellular					L-Furosine is an analytical indicator of heat treatment damage or storage deterioriation in milk, dried foods, pasta, tomato paste and eggs. Acid hydrolysis product of the Amadori compoun	basal medium_Amiodarone_8h_2_65	7.7553e+06	basal medium_Amiodarone_8h_2	2
ion_152	[M-2H]	none	L-Furosine	D-1-Piperideine-2-carboxylic acid	Ctrl	basal medium	8h	C12H18N2O4	6.82788	126.055	HMDB0029390	0	0	-2	A	126.056	-0.000989535	-7.84996	1		-0.4341	0.88	7.7553e+06	8.27785e+06	0.283168	9	94.7368	2-amino-6-{[2-(furan-2-yl)-2-oxoethyl]amino}hexanoic acid	HMDB29390			19746-33-9						FDB000471						28048			NC(CCCCNCC(=O)C1=CC=CO1)C(O)=O	InChI=1S/C12H18N2O4/c13-9(12(16)17)4-1-2-6-14-8-10(15)11-5-3-7-18-11/h3,5,7,9,14H,1-2,4,6,8,13H2,(H,16,17)	YQHPCDPFXQXCMV-UHFFFAOYSA-N	254.127	254.282	Solid	1	0	-2.4	0.44 g/L	2.06	9.34	105.56	64.88	26.74	9	5	3	1	Yes	expected		Organic compounds => Organic acids and derivatives => Carboxylic acids and derivatives => Amino acids, peptides, and analogues => Alpha amino acids => SUBSTITUENTS [Alpha-amino acid_|_Alpha-aminoketone_|_Amine_|_Amino fatty acid_|_Aromatic heteromonocyclic	Cytoplasm_|_Extracellular					L-Furosine is an analytical indicator of heat treatment damage or storage deterioriation in milk, dried foods, pasta, tomato paste and eggs. Acid hydrolysis product of the Amadori compoun	basal medium_Ctrl_8h_5_62	7.7553e+06	basal medium_Ctrl_8h_5	5
ion_152	[M-2H]	none	L-Furosine	D-1-Piperideine-2-carboxylic acid	Amiodarone	basal medium	8h	C12H18N2O4	6.89459	126.055	HMDB0029390	0	0	-2	A	126.056	-0.000989535	-7.84996	1		-0.4341	0.88	7.7553e+06	8.27785e+06	0.283168	9	94.7368	2-amino-6-{[2-(furan-2-yl)-2-oxoethyl]amino}hexanoic acid	HMDB29390			19746-33-9						FDB000471						28048			NC(CCCCNCC(=O)C1=CC=CO1)C(O)=O	InChI=1S/C12H18N2O4/c13-9(12(16)17)4-1-2-6-14-8-10(15)11-5-3-7-18-11/h3,5,7,9,14H,1-2,4,6,8,13H2,(H,16,17)	YQHPCDPFXQXCMV-UHFFFAOYSA-N	254.127	254.282	Solid	1	0	-2.4	0.44 g/L	2.06	9.34	105.56	64.88	26.74	9	5	3	1	Yes	expected		Organic compounds => Organic acids and derivatives => Carboxylic acids and derivatives => Amino acids, peptides, and analogues => Alpha amino acids => SUBSTITUENTS [Alpha-amino acid_|_Alpha-aminoketone_|_Amine_|_Amino fatty acid_|_Aromatic heteromonocyclic	Cytoplasm_|_Extracellular					L-Furosine is an analytical indicator of heat treatment damage or storage deterioriation in milk, dried foods, pasta, tomato paste and eggs. Acid hydrolysis product of the Amadori compoun	basal medium_Amiodarone_8h_1_64	7.7553e+06	basal medium_Amiodarone_8h_1	1
ion_152	[M-2H]	none	L-Furosine	D-1-Piperideine-2-carboxylic acid	Rotenone	basal medium	8h	C12H18N2O4	6.96847	126.055	HMDB0029390	0	0	-2	A	126.056	-0.000989535	-7.84996	1		-0.4341	0.88	7.7553e+06	8.27785e+06	0.283168	9	94.7368	2-amino-6-{[2-(furan-2-yl)-2-oxoethyl]amino}hexanoic acid	HMDB29390			19746-33-9						FDB000471						28048			NC(CCCCNCC(=O)C1=CC=CO1)C(O)=O	InChI=1S/C12H18N2O4/c13-9(12(16)17)4-1-2-6-14-8-10(15)11-5-3-7-18-11/h3,5,7,9,14H,1-2,4,6,8,13H2,(H,16,17)	YQHPCDPFXQXCMV-UHFFFAOYSA-N	254.127	254.282	Solid	1	0	-2.4	0.44 g/L	2.06	9.34	105.56	64.88	26.74	9	5	3	1	Yes	expected		Organic compounds => Organic acids and derivatives => Carboxylic acids and derivatives => Amino acids, peptides, and analogues => Alpha amino acids => SUBSTITUENTS [Alpha-amino acid_|_Alpha-aminoketone_|_Amine_|_Amino fatty acid_|_Aromatic heteromonocyclic	Cytoplasm_|_Extracellular					L-Furosine is an analytical indicator of heat treatment damage or storage deterioriation in milk, dried foods, pasta, tomato paste and eggs. Acid hydrolysis product of the Amadori compoun	basal medium_Rotenone_8h_3_69	7.7553e+06	basal medium_Rotenone_8h_3	3
ion_152	[M-2H]	none	L-Furosine	D-1-Piperideine-2-carboxylic acid	Rosiglitazone	basal medium	8h	C12H18N2O4	6.86913	126.055	HMDB0029390	0	0	-2	A	126.056	-0.000989535	-7.84996	1		-0.4341	0.88	7.7553e+06	8.27785e+06	0.283168	9	94.7368	2-amino-6-{[2-(furan-2-yl)-2-oxoethyl]amino}hexanoic acid	HMDB29390			19746-33-9						FDB000471						28048			NC(CCCCNCC(=O)C1=CC=CO1)C(O)=O	InChI=1S/C12H18N2O4/c13-9(12(16)17)4-1-2-6-14-8-10(15)11-5-3-7-18-11/h3,5,7,9,14H,1-2,4,6,8,13H2,(H,16,17)	YQHPCDPFXQXCMV-UHFFFAOYSA-N	254.127	254.282	Solid	1	0	-2.4	0.44 g/L	2.06	9.34	105.56	64.88	26.74	9	5	3	1	Yes	expected		Organic compounds => Organic acids and derivatives => Carboxylic acids and derivatives => Amino acids, peptides, and analogues => Alpha amino acids => SUBSTITUENTS [Alpha-amino acid_|_Alpha-aminoketone_|_Amine_|_Amino fatty acid_|_Aromatic heteromonocyclic	Cytoplasm_|_Extracellular					L-Furosine is an analytical indicator of heat treatment damage or storage deterioriation in milk, dried foods, pasta, tomato paste and eggs. Acid hydrolysis product of the Amadori compoun	basal medium_Rosiglitazone_8h_3_60	7.7553e+06	basal medium_Rosiglitazone_8h_3	3
ion_152	[M-2H]	none	L-Furosine	D-1-Piperideine-2-carboxylic acid	Rotenone	basal medium	8h	C12H18N2O4	6.863	126.055	HMDB0029390	0	0	-2	A	126.056	-0.000989535	-7.84996	1		-0.4341	0.88	7.7553e+06	8.27785e+06	0.283168	9	94.7368	2-amino-6-{[2-(furan-2-yl)-2-oxoethyl]amino}hexanoic acid	HMDB29390			19746-33-9						FDB000471						28048			NC(CCCCNCC(=O)C1=CC=CO1)C(O)=O	InChI=1S/C12H18N2O4/c13-9(12(16)17)4-1-2-6-14-8-10(15)11-5-3-7-18-11/h3,5,7,9,14H,1-2,4,6,8,13H2,(H,16,17)	YQHPCDPFXQXCMV-UHFFFAOYSA-N	254.127	254.282	Solid	1	0	-2.4	0.44 g/L	2.06	9.34	105.56	64.88	26.74	9	5	3	1	Yes	expected		Organic compounds => Organic acids and derivatives => Carboxylic acids and derivatives => Amino acids, peptides, and analogues => Alpha amino acids => SUBSTITUENTS [Alpha-amino acid_|_Alpha-aminoketone_|_Amine_|_Amino fatty acid_|_Aromatic heteromonocyclic	Cytoplasm_|_Extracellular					L-Furosine is an analytical indicator of heat treatment damage or storage deterioriation in milk, dried foods, pasta, tomato paste and eggs. Acid hydrolysis product of the Amadori compoun	basal medium_Rotenone_8h_1_67	7.7553e+06	basal medium_Rotenone_8h_1	1
ion_152	[M-H]	none	()-4-Methylene-2-pyrrolidinecarboxylic acid	D-1-Piperideine-2-carboxylic acid	Troglitazone	basal medium	8h	C6H9NO2	6.84606	126.055	HMDB0029434	0	0	-1	A	126.056	-0.000989535	-7.84996	1		-0.4341	0.88	7.7553e+06	8.27785e+06	0.283168	9	94.7368	4-methylidenepyrrolidine-2-carboxylic acid	HMDB29434		558375	2370-38-9						FDB000538		485385				28092			OC(=O)C1CC(=C)CN1	InChI=1S/C6H9NO2/c1-4-2-5(6(8)9)7-3-4/h5,7H,1-3H2,(H,8,9)	PEYQZZMUNYLHII-UHFFFAOYSA-N	127.063	127.141	Solid	0	0	-2.5	177 g/L	1.96	10.48	49.33	32.24	12.69	1	3	2	1	Yes	expected		Organic compounds => Organic acids and derivatives => Carboxylic acids and derivatives => Amino acids, peptides, and analogues => Proline and derivatives => SUBSTITUENTS [Aliphatic heteromonocyclic compound_|_Alpha-amino acid_|_Amine_|_Amino acid_|_Azacycl	Cytoplasm_|_Extracellular					()-4-Methylene-2-pyrrolidinecarboxylic acid is found in fruits. ()-4-Methylene-2-pyrrolidinecarboxylic acid is present in loquat seeds (Eriobotrya japonica	basal medium_Troglitazone_8h_2_53	7.7553e+06	basal medium_Troglitazone_8h_2	2
ion_152	[M-H]	none	()-4-Methylene-2-pyrrolidinecarboxylic acid	D-1-Piperideine-2-carboxylic acid	Ctrl	basal medium	8h	C6H9NO2	6.92373	126.055	HMDB0029434	0	0	-1	A	126.056	-0.000989535	-7.84996	1		-0.4341	0.88	7.7553e+06	8.27785e+06	0.283168	9	94.7368	4-methylidenepyrrolidine-2-carboxylic acid	HMDB29434		558375	2370-38-9						FDB000538		485385				28092			OC(=O)C1CC(=C)CN1	InChI=1S/C6H9NO2/c1-4-2-5(6(8)9)7-3-4/h5,7H,1-3H2,(H,8,9)	PEYQZZMUNYLHII-UHFFFAOYSA-N	127.063	127.141	Solid	0	0	-2.5	177 g/L	1.96	10.48	49.33	32.24	12.69	1	3	2	1	Yes	expected		Organic compounds => Organic acids and derivatives => Carboxylic acids and derivatives => Amino acids, peptides, and analogues => Proline and derivatives => SUBSTITUENTS [Aliphatic heteromonocyclic compound_|_Alpha-amino acid_|_Amine_|_Amino acid_|_Azacycl	Cytoplasm_|_Extracellular					()-4-Methylene-2-pyrrolidinecarboxylic acid is found in fruits. ()-4-Methylene-2-pyrrolidinecarboxylic acid is present in loquat seeds (Eriobotrya japonica	basal medium_Ctrl_8h_3_51	7.7553e+06	basal medium_Ctrl_8h_3	3
ion_152	[M-H]	none	()-4-Methylene-2-pyrrolidinecarboxylic acid	D-1-Piperideine-2-carboxylic acid	Troglitazone	basal medium	8h	C6H9NO2	6.85868	126.055	HMDB0029434	0	0	-1	A	126.056	-0.000989535	-7.84996	1		-0.4341	0.88	7.7553e+06	8.27785e+06	0.283168	9	94.7368	4-methylidenepyrrolidine-2-carboxylic acid	HMDB29434		558375	2370-38-9						FDB000538		485385				28092			OC(=O)C1CC(=C)CN1	InChI=1S/C6H9NO2/c1-4-2-5(6(8)9)7-3-4/h5,7H,1-3H2,(H,8,9)	PEYQZZMUNYLHII-UHFFFAOYSA-N	127.063	127.141	Solid	0	0	-2.5	177 g/L	1.96	10.48	49.33	32.24	12.69	1	3	2	1	Yes	expected		Organic compounds => Organic acids and derivatives => Carboxylic acids and derivatives => Amino acids, peptides, and analogues => Proline and derivatives => SUBSTITUENTS [Aliphatic heteromonocyclic compound_|_Alpha-amino acid_|_Amine_|_Amino acid_|_Azacycl	Cytoplasm_|_Extracellular					()-4-Methylene-2-pyrrolidinecarboxylic acid is found in fruits. ()-4-Methylene-2-pyrrolidinecarboxylic acid is present in loquat seeds (Eriobotrya japonica	basal medium_Troglitazone_8h_3_54	7.7553e+06	basal medium_Troglitazone_8h_3	3
ion_152	[M-H]	none	()-4-Methylene-2-pyrrolidinecarboxylic acid	D-1-Piperideine-2-carboxylic acid	Benzbromarone	basal medium	8h	C6H9NO2	6.97193	126.055	HMDB0029434	0	0	-1	A	126.056	-0.000989535	-7.84996	1		-0.4341	0.88	7.7553e+06	8.27785e+06	0.283168	9	94.7368	4-methylidenepyrrolidine-2-carboxylic acid	HMDB29434		558375	2370-38-9						FDB000538		485385				28092			OC(=O)C1CC(=C)CN1	InChI=1S/C6H9NO2/c1-4-2-5(6(8)9)7-3-4/h5,7H,1-3H2,(H,8,9)	PEYQZZMUNYLHII-UHFFFAOYSA-N	127.063	127.141	Solid	0	0	-2.5	177 g/L	1.96	10.48	49.33	32.24	12.69	1	3	2	1	Yes	expected		Organic compounds => Organic acids and derivatives => Carboxylic acids and derivatives => Amino acids, peptides, and analogues => Proline and derivatives => SUBSTITUENTS [Aliphatic heteromonocyclic compound_|_Alpha-amino acid_|_Amine_|_Amino acid_|_Azacycl	Cytoplasm_|_Extracellular					()-4-Methylene-2-pyrrolidinecarboxylic acid is found in fruits. ()-4-Methylene-2-pyrrolidinecarboxylic acid is present in loquat seeds (Eriobotrya japonica	basal medium_Benzbromarone_8h_3_57	7.7553e+06	basal medium_Benzbromarone_8h_3	3
ion_152	[M-H]	none	()-4-Methylene-2-pyrrolidinecarboxylic acid	D-1-Piperideine-2-carboxylic acid	Antimycin A	basal medium	8h	C6H9NO2	6.86047	126.055	HMDB0029434	0	0	-1	A	126.056	-0.000989535	-7.84996	1		-0.4341	0.88	7.7553e+06	8.27785e+06	0.283168	9	94.7368	4-methylidenepyrrolidine-2-carboxylic acid	HMDB29434		558375	2370-38-9						FDB000538		485385				28092			OC(=O)C1CC(=C)CN1	InChI=1S/C6H9NO2/c1-4-2-5(6(8)9)7-3-4/h5,7H,1-3H2,(H,8,9)	PEYQZZMUNYLHII-UHFFFAOYSA-N	127.063	127.141	Solid	0	0	-2.5	177 g/L	1.96	10.48	49.33	32.24	12.69	1	3	2	1	Yes	expected		Organic compounds => Organic acids and derivatives => Carboxylic acids and derivatives => Amino acids, peptides, and analogues => Proline and derivatives => SUBSTITUENTS [Aliphatic heteromonocyclic compound_|_Alpha-amino acid_|_Amine_|_Amino acid_|_Azacycl	Cytoplasm_|_Extracellular					()-4-Methylene-2-pyrrolidinecarboxylic acid is found in fruits. ()-4-Methylene-2-pyrrolidinecarboxylic acid is present in loquat seeds (Eriobotrya japonica	basal medium_Antimycin A_8h_2_71	7.7553e+06	basal medium_Antimycin A_8h_2	2
ion_152	[M-H]	none	()-4-Methylene-2-pyrrolidinecarboxylic acid	D-1-Piperideine-2-carboxylic acid	Benzbromarone	basal medium	8h	C6H9NO2	6.91394	126.055	HMDB0029434	0	0	-1	A	126.056	-0.000989535	-7.84996	1		-0.4341	0.88	7.7553e+06	8.27785e+06	0.283168	9	94.7368	4-methylidenepyrrolidine-2-carboxylic acid	HMDB29434		558375	2370-38-9						FDB000538		485385				28092			OC(=O)C1CC(=C)CN1	InChI=1S/C6H9NO2/c1-4-2-5(6(8)9)7-3-4/h5,7H,1-3H2,(H,8,9)	PEYQZZMUNYLHII-UHFFFAOYSA-N	127.063	127.141	Solid	0	0	-2.5	177 g/L	1.96	10.48	49.33	32.24	12.69	1	3	2	1	Yes	expected		Organic compounds => Organic acids and derivatives => Carboxylic acids and derivatives => Amino acids, peptides, and analogues => Proline and derivatives => SUBSTITUENTS [Aliphatic heteromonocyclic compound_|_Alpha-amino acid_|_Amine_|_Amino acid_|_Azacycl	Cytoplasm_|_Extracellular					()-4-Methylene-2-pyrrolidinecarboxylic acid is found in fruits. ()-4-Methylene-2-pyrrolidinecarboxylic acid is present in loquat seeds (Eriobotrya japonica	basal medium_Benzbromarone_8h_2_56	7.7553e+06	basal medium_Benzbromarone_8h_2	2
ion_152	[M-H]	none	()-4-Methylene-2-pyrrolidinecarboxylic acid	D-1-Piperideine-2-carboxylic acid	Antimycin A	basal medium	8h	C6H9NO2	6.85874	126.055	HMDB0029434	0	0	-1	A	126.056	-0.000989535	-7.84996	1		-0.4341	0.88	7.7553e+06	8.27785e+06	0.283168	9	94.7368	4-methylidenepyrrolidine-2-carboxylic acid	HMDB29434		558375	2370-38-9						FDB000538		485385				28092			OC(=O)C1CC(=C)CN1	InChI=1S/C6H9NO2/c1-4-2-5(6(8)9)7-3-4/h5,7H,1-3H2,(H,8,9)	PEYQZZMUNYLHII-UHFFFAOYSA-N	127.063	127.141	Solid	0	0	-2.5	177 g/L	1.96	10.48	49.33	32.24	12.69	1	3	2	1	Yes	expected		Organic compounds => Organic acids and derivatives => Carboxylic acids and derivatives => Amino acids, peptides, and analogues => Proline and derivatives => SUBSTITUENTS [Aliphatic heteromonocyclic compound_|_Alpha-amino acid_|_Amine_|_Amino acid_|_Azacycl	Cytoplasm_|_Extracellular					()-4-Methylene-2-pyrrolidinecarboxylic acid is found in fruits. ()-4-Methylene-2-pyrrolidinecarboxylic acid is present in loquat seeds (Eriobotrya japonica	basal medium_Antimycin A_8h_3_72	7.7553e+06	basal medium_Antimycin A_8h_3	3
ion_152	[M-H]	none	()-4-Methylene-2-pyrrolidinecarboxylic acid	D-1-Piperideine-2-carboxylic acid	Antimycin A	basal medium	8h	C6H9NO2	6.87183	126.055	HMDB0029434	0	0	-1	A	126.056	-0.000989535	-7.84996	1		-0.4341	0.88	7.7553e+06	8.27785e+06	0.283168	9	94.7368	4-methylidenepyrrolidine-2-carboxylic acid	HMDB29434		558375	2370-38-9						FDB000538		485385				28092			OC(=O)C1CC(=C)CN1	InChI=1S/C6H9NO2/c1-4-2-5(6(8)9)7-3-4/h5,7H,1-3H2,(H,8,9)	PEYQZZMUNYLHII-UHFFFAOYSA-N	127.063	127.141	Solid	0	0	-2.5	177 g/L	1.96	10.48	49.33	32.24	12.69	1	3	2	1	Yes	expected		Organic compounds => Organic acids and derivatives => Carboxylic acids and derivatives => Amino acids, peptides, and analogues => Proline and derivatives => SUBSTITUENTS [Aliphatic heteromonocyclic compound_|_Alpha-amino acid_|_Amine_|_Amino acid_|_Azacycl	Cytoplasm_|_Extracellular					()-4-Methylene-2-pyrrolidinecarboxylic acid is found in fruits. ()-4-Methylene-2-pyrrolidinecarboxylic acid is present in loquat seeds (Eriobotrya japonica	basal medium_Antimycin A_8h_1_70	7.7553e+06	basal medium_Antimycin A_8h_1	1
ion_152	[M-H]	none	()-4-Methylene-2-pyrrolidinecarboxylic acid	D-1-Piperideine-2-carboxylic acid	Ctrl	basal medium	8h	C6H9NO2	6.88974	126.055	HMDB0029434	0	0	-1	A	126.056	-0.000989535	-7.84996	1		-0.4341	0.88	7.7553e+06	8.27785e+06	0.283168	9	94.7368	4-methylidenepyrrolidine-2-carboxylic acid	HMDB29434		558375	2370-38-9						FDB000538		485385				28092			OC(=O)C1CC(=C)CN1	InChI=1S/C6H9NO2/c1-4-2-5(6(8)9)7-3-4/h5,7H,1-3H2,(H,8,9)	PEYQZZMUNYLHII-UHFFFAOYSA-N	127.063	127.141	Solid	0	0	-2.5	177 g/L	1.96	10.48	49.33	32.24	12.69	1	3	2	1	Yes	expected		Organic compounds => Organic acids and derivatives => Carboxylic acids and derivatives => Amino acids, peptides, and analogues => Proline and derivatives => SUBSTITUENTS [Aliphatic heteromonocyclic compound_|_Alpha-amino acid_|_Amine_|_Amino acid_|_Azacycl	Cytoplasm_|_Extracellular					()-4-Methylene-2-pyrrolidinecarboxylic acid is found in fruits. ()-4-Methylene-2-pyrrolidinecarboxylic acid is present in loquat seeds (Eriobotrya japonica	basal medium_Ctrl_8h_2_50	7.7553e+06	basal medium_Ctrl_8h_2	2
ion_152	[M-H]	none	()-4-Methylene-2-pyrrolidinecarboxylic acid	D-1-Piperideine-2-carboxylic acid	Troglitazone	basal medium	8h	C6H9NO2	6.88366	126.055	HMDB0029434	0	0	-1	A	126.056	-0.000989535	-7.84996	1		-0.4341	0.88	7.7553e+06	8.27785e+06	0.283168	9	94.7368	4-methylidenepyrrolidine-2-carboxylic acid	HMDB29434		558375	2370-38-9						FDB000538		485385				28092			OC(=O)C1CC(=C)CN1	InChI=1S/C6H9NO2/c1-4-2-5(6(8)9)7-3-4/h5,7H,1-3H2,(H,8,9)	PEYQZZMUNYLHII-UHFFFAOYSA-N	127.063	127.141	Solid	0	0	-2.5	177 g/L	1.96	10.48	49.33	32.24	12.69	1	3	2	1	Yes	expected		Organic compounds => Organic acids and derivatives => Carboxylic acids and derivatives => Amino acids, peptides, and analogues => Proline and derivatives => SUBSTITUENTS [Aliphatic heteromonocyclic compound_|_Alpha-amino acid_|_Amine_|_Amino acid_|_Azacycl	Cytoplasm_|_Extracellular					()-4-Methylene-2-pyrrolidinecarboxylic acid is found in fruits. ()-4-Methylene-2-pyrrolidinecarboxylic acid is present in loquat seeds (Eriobotrya japonica	basal medium_Troglitazone_8h_1_52	7.7553e+06	basal medium_Troglitazone_8h_1	1
ion_152	[M-H]	none	()-4-Methylene-2-pyrrolidinecarboxylic acid	D-1-Piperideine-2-carboxylic acid	Rotenone	basal medium	8h	C6H9NO2	6.83725	126.055	HMDB0029434	0	0	-1	A	126.056	-0.000989535	-7.84996	1		-0.4341	0.88	7.7553e+06	8.27785e+06	0.283168	9	94.7368	4-methylidenepyrrolidine-2-carboxylic acid	HMDB29434		558375	2370-38-9						FDB000538		485385				28092			OC(=O)C1CC(=C)CN1	InChI=1S/C6H9NO2/c1-4-2-5(6(8)9)7-3-4/h5,7H,1-3H2,(H,8,9)	PEYQZZMUNYLHII-UHFFFAOYSA-N	127.063	127.141	Solid	0	0	-2.5	177 g/L	1.96	10.48	49.33	32.24	12.69	1	3	2	1	Yes	expected		Organic compounds => Organic acids and derivatives => Carboxylic acids and derivatives => Amino acids, peptides, and analogues => Proline and derivatives => SUBSTITUENTS [Aliphatic heteromonocyclic compound_|_Alpha-amino acid_|_Amine_|_Amino acid_|_Azacycl	Cytoplasm_|_Extracellular					()-4-Methylene-2-pyrrolidinecarboxylic acid is found in fruits. ()-4-Methylene-2-pyrrolidinecarboxylic acid is present in loquat seeds (Eriobotrya japonica	basal medium_Rotenone_8h_2_68	7.7553e+06	basal medium_Rotenone_8h_2	2
ion_152	[M-H]	none	()-4-Methylene-2-pyrrolidinecarboxylic acid	D-1-Piperideine-2-carboxylic acid	Benzbromarone	basal medium	8h	C6H9NO2	6.96888	126.055	HMDB0029434	0	0	-1	A	126.056	-0.000989535	-7.84996	1		-0.4341	0.88	7.7553e+06	8.27785e+06	0.283168	9	94.7368	4-methylidenepyrrolidine-2-carboxylic acid	HMDB29434		558375	2370-38-9						FDB000538		485385				28092			OC(=O)C1CC(=C)CN1	InChI=1S/C6H9NO2/c1-4-2-5(6(8)9)7-3-4/h5,7H,1-3H2,(H,8,9)	PEYQZZMUNYLHII-UHFFFAOYSA-N	127.063	127.141	Solid	0	0	-2.5	177 g/L	1.96	10.48	49.33	32.24	12.69	1	3	2	1	Yes	expected		Organic compounds => Organic acids and derivatives => Carboxylic acids and derivatives => Amino acids, peptides, and analogues => Proline and derivatives => SUBSTITUENTS [Aliphatic heteromonocyclic compound_|_Alpha-amino acid_|_Amine_|_Amino acid_|_Azacycl	Cytoplasm_|_Extracellular					()-4-Methylene-2-pyrrolidinecarboxylic acid is found in fruits. ()-4-Methylene-2-pyrrolidinecarboxylic acid is present in loquat seeds (Eriobotrya japonica	basal medium_Benzbromarone_8h_1_55	7.7553e+06	basal medium_Benzbromarone_8h_1	1
ion_152	[M-H]	none	()-4-Methylene-2-pyrrolidinecarboxylic acid	D-1-Piperideine-2-carboxylic acid	Amiodarone	basal medium	8h	C6H9NO2	6.90048	126.055	HMDB0029434	0	0	-1	A	126.056	-0.000989535	-7.84996	1		-0.4341	0.88	7.7553e+06	8.27785e+06	0.283168	9	94.7368	4-methylidenepyrrolidine-2-carboxylic acid	HMDB29434		558375	2370-38-9						FDB000538		485385				28092			OC(=O)C1CC(=C)CN1	InChI=1S/C6H9NO2/c1-4-2-5(6(8)9)7-3-4/h5,7H,1-3H2,(H,8,9)	PEYQZZMUNYLHII-UHFFFAOYSA-N	127.063	127.141	Solid	0	0	-2.5	177 g/L	1.96	10.48	49.33	32.24	12.69	1	3	2	1	Yes	expected		Organic compounds => Organic acids and derivatives => Carboxylic acids and derivatives => Amino acids, peptides, and analogues => Proline and derivatives => SUBSTITUENTS [Aliphatic heteromonocyclic compound_|_Alpha-amino acid_|_Amine_|_Amino acid_|_Azacycl	Cytoplasm_|_Extracellular					()-4-Methylene-2-pyrrolidinecarboxylic acid is found in fruits. ()-4-Methylene-2-pyrrolidinecarboxylic acid is present in loquat seeds (Eriobotrya japonica	basal medium_Amiodarone_8h_3_66	7.7553e+06	basal medium_Amiodarone_8h_3	3
ion_152	[M-H]	none	()-4-Methylene-2-pyrrolidinecarboxylic acid	D-1-Piperideine-2-carboxylic acid	Ctrl	basal medium	8h	C6H9NO2	6.89572	126.055	HMDB0029434	0	0	-1	A	126.056	-0.000989535	-7.84996	1		-0.4341	0.88	7.7553e+06	8.27785e+06	0.283168	9	94.7368	4-methylidenepyrrolidine-2-carboxylic acid	HMDB29434		558375	2370-38-9						FDB000538		485385				28092			OC(=O)C1CC(=C)CN1	InChI=1S/C6H9NO2/c1-4-2-5(6(8)9)7-3-4/h5,7H,1-3H2,(H,8,9)	PEYQZZMUNYLHII-UHFFFAOYSA-N	127.063	127.141	Solid	0	0	-2.5	177 g/L	1.96	10.48	49.33	32.24	12.69	1	3	2	1	Yes	expected		Organic compounds => Organic acids and derivatives => Carboxylic acids and derivatives => Amino acids, peptides, and analogues => Proline and derivatives => SUBSTITUENTS [Aliphatic heteromonocyclic compound_|_Alpha-amino acid_|_Amine_|_Amino acid_|_Azacycl	Cytoplasm_|_Extracellular					()-4-Methylene-2-pyrrolidinecarboxylic acid is found in fruits. ()-4-Methylene-2-pyrrolidinecarboxylic acid is present in loquat seeds (Eriobotrya japonica	basal medium_Ctrl_8h_6_63	7.7553e+06	basal medium_Ctrl_8h_6	6
ion_152	[M-H]	none	()-4-Methylene-2-pyrrolidinecarboxylic acid	D-1-Piperideine-2-carboxylic acid	Ctrl	basal medium	8h	C6H9NO2	6.94841	126.055	HMDB0029434	0	0	-1	A	126.056	-0.000989535	-7.84996	1		-0.4341	0.88	7.7553e+06	8.27785e+06	0.283168	9	94.7368	4-methylidenepyrrolidine-2-carboxylic acid	HMDB29434		558375	2370-38-9						FDB000538		485385				28092			OC(=O)C1CC(=C)CN1	InChI=1S/C6H9NO2/c1-4-2-5(6(8)9)7-3-4/h5,7H,1-3H2,(H,8,9)	PEYQZZMUNYLHII-UHFFFAOYSA-N	127.063	127.141	Solid	0	0	-2.5	177 g/L	1.96	10.48	49.33	32.24	12.69	1	3	2	1	Yes	expected		Organic compounds => Organic acids and derivatives => Carboxylic acids and derivatives => Amino acids, peptides, and analogues => Proline and derivatives => SUBSTITUENTS [Aliphatic heteromonocyclic compound_|_Alpha-amino acid_|_Amine_|_Amino acid_|_Azacycl	Cytoplasm_|_Extracellular					()-4-Methylene-2-pyrrolidinecarboxylic acid is found in fruits. ()-4-Methylene-2-pyrrolidinecarboxylic acid is present in loquat seeds (Eriobotrya japonica	basal medium_Ctrl_8h_4_61	7.7553e+06	basal medium_Ctrl_8h_4	4
ion_152	[M-H]	none	()-4-Methylene-2-pyrrolidinecarboxylic acid	D-1-Piperideine-2-carboxylic acid	Ctrl	basal medium	8h	C6H9NO2	6.87665	126.055	HMDB0029434	0	0	-1	A	126.056	-0.000989535	-7.84996	1		-0.4341	0.88	7.7553e+06	8.27785e+06	0.283168	9	94.7368	4-methylidenepyrrolidine-2-carboxylic acid	HMDB29434		558375	2370-38-9						FDB000538		485385				28092			OC(=O)C1CC(=C)CN1	InChI=1S/C6H9NO2/c1-4-2-5(6(8)9)7-3-4/h5,7H,1-3H2,(H,8,9)	PEYQZZMUNYLHII-UHFFFAOYSA-N	127.063	127.141	Solid	0	0	-2.5	177 g/L	1.96	10.48	49.33	32.24	12.69	1	3	2	1	Yes	expected		Organic compounds => Organic acids and derivatives => Carboxylic acids and derivatives => Amino acids, peptides, and analogues => Proline and derivatives => SUBSTITUENTS [Aliphatic heteromonocyclic compound_|_Alpha-amino acid_|_Amine_|_Amino acid_|_Azacycl	Cytoplasm_|_Extracellular					()-4-Methylene-2-pyrrolidinecarboxylic acid is found in fruits. ()-4-Methylene-2-pyrrolidinecarboxylic acid is present in loquat seeds (Eriobotrya japonica	basal medium_Ctrl_8h_1_49	7.7553e+06	basal medium_Ctrl_8h_1	1
ion_152	[M-H]	none	()-4-Methylene-2-pyrrolidinecarboxylic acid	D-1-Piperideine-2-carboxylic acid	Rosiglitazone	basal medium	8h	C6H9NO2	6.88129	126.055	HMDB0029434	0	0	-1	A	126.056	-0.000989535	-7.84996	1		-0.4341	0.88	7.7553e+06	8.27785e+06	0.283168	9	94.7368	4-methylidenepyrrolidine-2-carboxylic acid	HMDB29434		558375	2370-38-9						FDB000538		485385				28092			OC(=O)C1CC(=C)CN1	InChI=1S/C6H9NO2/c1-4-2-5(6(8)9)7-3-4/h5,7H,1-3H2,(H,8,9)	PEYQZZMUNYLHII-UHFFFAOYSA-N	127.063	127.141	Solid	0	0	-2.5	177 g/L	1.96	10.48	49.33	32.24	12.69	1	3	2	1	Yes	expected		Organic compounds => Organic acids and derivatives => Carboxylic acids and derivatives => Amino acids, peptides, and analogues => Proline and derivatives => SUBSTITUENTS [Aliphatic heteromonocyclic compound_|_Alpha-amino acid_|_Amine_|_Amino acid_|_Azacycl	Cytoplasm_|_Extracellular					()-4-Methylene-2-pyrrolidinecarboxylic acid is found in fruits. ()-4-Methylene-2-pyrrolidinecarboxylic acid is present in loquat seeds (Eriobotrya japonica	basal medium_Rosiglitazone_8h_2_59	7.7553e+06	basal medium_Rosiglitazone_8h_2	2
ion_152	[M-H]	none	()-4-Methylene-2-pyrrolidinecarboxylic acid	D-1-Piperideine-2-carboxylic acid	Rosiglitazone	basal medium	8h	C6H9NO2	7.0388	126.055	HMDB0029434	0	0	-1	A	126.056	-0.000989535	-7.84996	1		-0.4341	0.88	7.7553e+06	8.27785e+06	0.283168	9	94.7368	4-methylidenepyrrolidine-2-carboxylic acid	HMDB29434		558375	2370-38-9						FDB000538		485385				28092			OC(=O)C1CC(=C)CN1	InChI=1S/C6H9NO2/c1-4-2-5(6(8)9)7-3-4/h5,7H,1-3H2,(H,8,9)	PEYQZZMUNYLHII-UHFFFAOYSA-N	127.063	127.141	Solid	0	0	-2.5	177 g/L	1.96	10.48	49.33	32.24	12.69	1	3	2	1	Yes	expected		Organic compounds => Organic acids and derivatives => Carboxylic acids and derivatives => Amino acids, peptides, and analogues => Proline and derivatives => SUBSTITUENTS [Aliphatic heteromonocyclic compound_|_Alpha-amino acid_|_Amine_|_Amino acid_|_Azacycl	Cytoplasm_|_Extracellular					()-4-Methylene-2-pyrrolidinecarboxylic acid is found in fruits. ()-4-Methylene-2-pyrrolidinecarboxylic acid is present in loquat seeds (Eriobotrya japonica	basal medium_Rosiglitazone_8h_1_58	7.7553e+06	basal medium_Rosiglitazone_8h_1	1
ion_152	[M-H]	none	()-4-Methylene-2-pyrrolidinecarboxylic acid	D-1-Piperideine-2-carboxylic acid	Amiodarone	basal medium	8h	C6H9NO2	6.98635	126.055	HMDB0029434	0	0	-1	A	126.056	-0.000989535	-7.84996	1		-0.4341	0.88	7.7553e+06	8.27785e+06	0.283168	9	94.7368	4-methylidenepyrrolidine-2-carboxylic acid	HMDB29434		558375	2370-38-9						FDB000538		485385				28092			OC(=O)C1CC(=C)CN1	InChI=1S/C6H9NO2/c1-4-2-5(6(8)9)7-3-4/h5,7H,1-3H2,(H,8,9)	PEYQZZMUNYLHII-UHFFFAOYSA-N	127.063	127.141	Solid	0	0	-2.5	177 g/L	1.96	10.48	49.33	32.24	12.69	1	3	2	1	Yes	expected		Organic compounds => Organic acids and derivatives => Carboxylic acids and derivatives => Amino acids, peptides, and analogues => Proline and derivatives => SUBSTITUENTS [Aliphatic heteromonocyclic compound_|_Alpha-amino acid_|_Amine_|_Amino acid_|_Azacycl	Cytoplasm_|_Extracellular					()-4-Methylene-2-pyrrolidinecarboxylic acid is found in fruits. ()-4-Methylene-2-pyrrolidinecarboxylic acid is present in loquat seeds (Eriobotrya japonica	basal medium_Amiodarone_8h_2_65	7.7553e+06	basal medium_Amiodarone_8h_2	2
ion_152	[M-H]	none	()-4-Methylene-2-pyrrolidinecarboxylic acid	D-1-Piperideine-2-carboxylic acid	Ctrl	basal medium	8h	C6H9NO2	6.82788	126.055	HMDB0029434	0	0	-1	A	126.056	-0.000989535	-7.84996	1		-0.4341	0.88	7.7553e+06	8.27785e+06	0.283168	9	94.7368	4-methylidenepyrrolidine-2-carboxylic acid	HMDB29434		558375	2370-38-9						FDB000538		485385				28092			OC(=O)C1CC(=C)CN1	InChI=1S/C6H9NO2/c1-4-2-5(6(8)9)7-3-4/h5,7H,1-3H2,(H,8,9)	PEYQZZMUNYLHII-UHFFFAOYSA-N	127.063	127.141	Solid	0	0	-2.5	177 g/L	1.96	10.48	49.33	32.24	12.69	1	3	2	1	Yes	expected		Organic compounds => Organic acids and derivatives => Carboxylic acids and derivatives => Amino acids, peptides, and analogues => Proline and derivatives => SUBSTITUENTS [Aliphatic heteromonocyclic compound_|_Alpha-amino acid_|_Amine_|_Amino acid_|_Azacycl	Cytoplasm_|_Extracellular					()-4-Methylene-2-pyrrolidinecarboxylic acid is found in fruits. ()-4-Methylene-2-pyrrolidinecarboxylic acid is present in loquat seeds (Eriobotrya japonica	basal medium_Ctrl_8h_5_62	7.7553e+06	basal medium_Ctrl_8h_5	5
ion_152	[M-H]	none	()-4-Methylene-2-pyrrolidinecarboxylic acid	D-1-Piperideine-2-carboxylic acid	Amiodarone	basal medium	8h	C6H9NO2	6.89459	126.055	HMDB0029434	0	0	-1	A	126.056	-0.000989535	-7.84996	1		-0.4341	0.88	7.7553e+06	8.27785e+06	0.283168	9	94.7368	4-methylidenepyrrolidine-2-carboxylic acid	HMDB29434		558375	2370-38-9						FDB000538		485385				28092			OC(=O)C1CC(=C)CN1	InChI=1S/C6H9NO2/c1-4-2-5(6(8)9)7-3-4/h5,7H,1-3H2,(H,8,9)	PEYQZZMUNYLHII-UHFFFAOYSA-N	127.063	127.141	Solid	0	0	-2.5	177 g/L	1.96	10.48	49.33	32.24	12.69	1	3	2	1	Yes	expected		Organic compounds => Organic acids and derivatives => Carboxylic acids and derivatives => Amino acids, peptides, and analogues => Proline and derivatives => SUBSTITUENTS [Aliphatic heteromonocyclic compound_|_Alpha-amino acid_|_Amine_|_Amino acid_|_Azacycl	Cytoplasm_|_Extracellular					()-4-Methylene-2-pyrrolidinecarboxylic acid is found in fruits. ()-4-Methylene-2-pyrrolidinecarboxylic acid is present in loquat seeds (Eriobotrya japonica	basal medium_Amiodarone_8h_1_64	7.7553e+06	basal medium_Amiodarone_8h_1	1
ion_152	[M-H]	none	()-4-Methylene-2-pyrrolidinecarboxylic acid	D-1-Piperideine-2-carboxylic acid	Rotenone	basal medium	8h	C6H9NO2	6.96847	126.055	HMDB0029434	0	0	-1	A	126.056	-0.000989535	-7.84996	1		-0.4341	0.88	7.7553e+06	8.27785e+06	0.283168	9	94.7368	4-methylidenepyrrolidine-2-carboxylic acid	HMDB29434		558375	2370-38-9						FDB000538		485385				28092			OC(=O)C1CC(=C)CN1	InChI=1S/C6H9NO2/c1-4-2-5(6(8)9)7-3-4/h5,7H,1-3H2,(H,8,9)	PEYQZZMUNYLHII-UHFFFAOYSA-N	127.063	127.141	Solid	0	0	-2.5	177 g/L	1.96	10.48	49.33	32.24	12.69	1	3	2	1	Yes	expected		Organic compounds => Organic acids and derivatives => Carboxylic acids and derivatives => Amino acids, peptides, and analogues => Proline and derivatives => SUBSTITUENTS [Aliphatic heteromonocyclic compound_|_Alpha-amino acid_|_Amine_|_Amino acid_|_Azacycl	Cytoplasm_|_Extracellular					()-4-Methylene-2-pyrrolidinecarboxylic acid is found in fruits. ()-4-Methylene-2-pyrrolidinecarboxylic acid is present in loquat seeds (Eriobotrya japonica	basal medium_Rotenone_8h_3_69	7.7553e+06	basal medium_Rotenone_8h_3	3
ion_152	[M-H]	none	()-4-Methylene-2-pyrrolidinecarboxylic acid	D-1-Piperideine-2-carboxylic acid	Rosiglitazone	basal medium	8h	C6H9NO2	6.86913	126.055	HMDB0029434	0	0	-1	A	126.056	-0.000989535	-7.84996	1		-0.4341	0.88	7.7553e+06	8.27785e+06	0.283168	9	94.7368	4-methylidenepyrrolidine-2-carboxylic acid	HMDB29434		558375	2370-38-9						FDB000538		485385				28092			OC(=O)C1CC(=C)CN1	InChI=1S/C6H9NO2/c1-4-2-5(6(8)9)7-3-4/h5,7H,1-3H2,(H,8,9)	PEYQZZMUNYLHII-UHFFFAOYSA-N	127.063	127.141	Solid	0	0	-2.5	177 g/L	1.96	10.48	49.33	32.24	12.69	1	3	2	1	Yes	expected		Organic compounds => Organic acids and derivatives => Carboxylic acids and derivatives => Amino acids, peptides, and analogues => Proline and derivatives => SUBSTITUENTS [Aliphatic heteromonocyclic compound_|_Alpha-amino acid_|_Amine_|_Amino acid_|_Azacycl	Cytoplasm_|_Extracellular					()-4-Methylene-2-pyrrolidinecarboxylic acid is found in fruits. ()-4-Methylene-2-pyrrolidinecarboxylic acid is present in loquat seeds (Eriobotrya japonica	basal medium_Rosiglitazone_8h_3_60	7.7553e+06	basal medium_Rosiglitazone_8h_3	3
ion_152	[M-H]	none	()-4-Methylene-2-pyrrolidinecarboxylic acid	D-1-Piperideine-2-carboxylic acid	Rotenone	basal medium	8h	C6H9NO2	6.863	126.055	HMDB0029434	0	0	-1	A	126.056	-0.000989535	-7.84996	1		-0.4341	0.88	7.7553e+06	8.27785e+06	0.283168	9	94.7368	4-methylidenepyrrolidine-2-carboxylic acid	HMDB29434		558375	2370-38-9						FDB000538		485385				28092			OC(=O)C1CC(=C)CN1	InChI=1S/C6H9NO2/c1-4-2-5(6(8)9)7-3-4/h5,7H,1-3H2,(H,8,9)	PEYQZZMUNYLHII-UHFFFAOYSA-N	127.063	127.141	Solid	0	0	-2.5	177 g/L	1.96	10.48	49.33	32.24	12.69	1	3	2	1	Yes	expected		Organic compounds => Organic acids and derivatives => Carboxylic acids and derivatives => Amino acids, peptides, and analogues => Proline and derivatives => SUBSTITUENTS [Aliphatic heteromonocyclic compound_|_Alpha-amino acid_|_Amine_|_Amino acid_|_Azacycl	Cytoplasm_|_Extracellular					()-4-Methylene-2-pyrrolidinecarboxylic acid is found in fruits. ()-4-Methylene-2-pyrrolidinecarboxylic acid is present in loquat seeds (Eriobotrya japonica	basal medium_Rotenone_8h_1_67	7.7553e+06	basal medium_Rotenone_8h_1	1
ion_152	[M-2H]	none	L-Pyridosine	D-1-Piperideine-2-carboxylic acid	Troglitazone	basal medium	8h	C12H18N2O4	6.84606	126.055	HMDB0029443	0	0	-2	A	126.056	-0.000989535	-7.84996	1		-0.4341	0.88	7.7553e+06	8.27785e+06	0.283168	9	94.7368	2-amino-6-(5-hydroxy-2-methyl-4-oxo-1,4-dihydropyridin-1-yl)hexanoic acid	HMDB29443		15664012	31489-08-4						FDB000553		14749748				28101			CC1=CC(=O)C(O)=CN1CCCCC(N)C(O)=O	InChI=1S/C12H18N2O4/c1-8-6-10(15)11(16)7-14(8)5-3-2-4-9(13)12(17)18/h6-7,9,16H,2-5,13H2,1H3,(H,17,18)	HNGPZFLHRXCYGZ-UHFFFAOYSA-N	254.127	254.282		0	0	-1.7	5.71 g/L	2.4	9.32	103.86	68.59	26.65	6	6	3	1	Yes	expected		Organic compounds => Organic acids and derivatives => Carboxylic acids and derivatives => Amino acids, peptides, and analogues => Alpha amino acids => SUBSTITUENTS [Alpha-amino acid_|_Amine_|_Amino acid_|_Amino fatty acid_|_Aromatic heteromonocyclic compou	Cytoplasm_|_Extracellular					L-Pyridosine is found in milk and milk products. Acid hydrolysis product of heated milk. Marker for heat treatment of milk and other foodstuff	basal medium_Troglitazone_8h_2_53	7.7553e+06	basal medium_Troglitazone_8h_2	2
ion_152	[M-2H]	none	L-Pyridosine	D-1-Piperideine-2-carboxylic acid	Ctrl	basal medium	8h	C12H18N2O4	6.92373	126.055	HMDB0029443	0	0	-2	A	126.056	-0.000989535	-7.84996	1		-0.4341	0.88	7.7553e+06	8.27785e+06	0.283168	9	94.7368	2-amino-6-(5-hydroxy-2-methyl-4-oxo-1,4-dihydropyridin-1-yl)hexanoic acid	HMDB29443		15664012	31489-08-4						FDB000553		14749748				28101			CC1=CC(=O)C(O)=CN1CCCCC(N)C(O)=O	InChI=1S/C12H18N2O4/c1-8-6-10(15)11(16)7-14(8)5-3-2-4-9(13)12(17)18/h6-7,9,16H,2-5,13H2,1H3,(H,17,18)	HNGPZFLHRXCYGZ-UHFFFAOYSA-N	254.127	254.282		0	0	-1.7	5.71 g/L	2.4	9.32	103.86	68.59	26.65	6	6	3	1	Yes	expected		Organic compounds => Organic acids and derivatives => Carboxylic acids and derivatives => Amino acids, peptides, and analogues => Alpha amino acids => SUBSTITUENTS [Alpha-amino acid_|_Amine_|_Amino acid_|_Amino fatty acid_|_Aromatic heteromonocyclic compou	Cytoplasm_|_Extracellular					L-Pyridosine is found in milk and milk products. Acid hydrolysis product of heated milk. Marker for heat treatment of milk and other foodstuff	basal medium_Ctrl_8h_3_51	7.7553e+06	basal medium_Ctrl_8h_3	3
ion_152	[M-2H]	none	L-Pyridosine	D-1-Piperideine-2-carboxylic acid	Troglitazone	basal medium	8h	C12H18N2O4	6.85868	126.055	HMDB0029443	0	0	-2	A	126.056	-0.000989535	-7.84996	1		-0.4341	0.88	7.7553e+06	8.27785e+06	0.283168	9	94.7368	2-amino-6-(5-hydroxy-2-methyl-4-oxo-1,4-dihydropyridin-1-yl)hexanoic acid	HMDB29443		15664012	31489-08-4						FDB000553		14749748				28101			CC1=CC(=O)C(O)=CN1CCCCC(N)C(O)=O	InChI=1S/C12H18N2O4/c1-8-6-10(15)11(16)7-14(8)5-3-2-4-9(13)12(17)18/h6-7,9,16H,2-5,13H2,1H3,(H,17,18)	HNGPZFLHRXCYGZ-UHFFFAOYSA-N	254.127	254.282		0	0	-1.7	5.71 g/L	2.4	9.32	103.86	68.59	26.65	6	6	3	1	Yes	expected		Organic compounds => Organic acids and derivatives => Carboxylic acids and derivatives => Amino acids, peptides, and analogues => Alpha amino acids => SUBSTITUENTS [Alpha-amino acid_|_Amine_|_Amino acid_|_Amino fatty acid_|_Aromatic heteromonocyclic compou	Cytoplasm_|_Extracellular					L-Pyridosine is found in milk and milk products. Acid hydrolysis product of heated milk. Marker for heat treatment of milk and other foodstuff	basal medium_Troglitazone_8h_3_54	7.7553e+06	basal medium_Troglitazone_8h_3	3
ion_152	[M-2H]	none	L-Pyridosine	D-1-Piperideine-2-carboxylic acid	Benzbromarone	basal medium	8h	C12H18N2O4	6.97193	126.055	HMDB0029443	0	0	-2	A	126.056	-0.000989535	-7.84996	1		-0.4341	0.88	7.7553e+06	8.27785e+06	0.283168	9	94.7368	2-amino-6-(5-hydroxy-2-methyl-4-oxo-1,4-dihydropyridin-1-yl)hexanoic acid	HMDB29443		15664012	31489-08-4						FDB000553		14749748				28101			CC1=CC(=O)C(O)=CN1CCCCC(N)C(O)=O	InChI=1S/C12H18N2O4/c1-8-6-10(15)11(16)7-14(8)5-3-2-4-9(13)12(17)18/h6-7,9,16H,2-5,13H2,1H3,(H,17,18)	HNGPZFLHRXCYGZ-UHFFFAOYSA-N	254.127	254.282		0	0	-1.7	5.71 g/L	2.4	9.32	103.86	68.59	26.65	6	6	3	1	Yes	expected		Organic compounds => Organic acids and derivatives => Carboxylic acids and derivatives => Amino acids, peptides, and analogues => Alpha amino acids => SUBSTITUENTS [Alpha-amino acid_|_Amine_|_Amino acid_|_Amino fatty acid_|_Aromatic heteromonocyclic compou	Cytoplasm_|_Extracellular					L-Pyridosine is found in milk and milk products. Acid hydrolysis product of heated milk. Marker for heat treatment of milk and other foodstuff	basal medium_Benzbromarone_8h_3_57	7.7553e+06	basal medium_Benzbromarone_8h_3	3
ion_152	[M-2H]	none	L-Pyridosine	D-1-Piperideine-2-carboxylic acid	Antimycin A	basal medium	8h	C12H18N2O4	6.86047	126.055	HMDB0029443	0	0	-2	A	126.056	-0.000989535	-7.84996	1		-0.4341	0.88	7.7553e+06	8.27785e+06	0.283168	9	94.7368	2-amino-6-(5-hydroxy-2-methyl-4-oxo-1,4-dihydropyridin-1-yl)hexanoic acid	HMDB29443		15664012	31489-08-4						FDB000553		14749748				28101			CC1=CC(=O)C(O)=CN1CCCCC(N)C(O)=O	InChI=1S/C12H18N2O4/c1-8-6-10(15)11(16)7-14(8)5-3-2-4-9(13)12(17)18/h6-7,9,16H,2-5,13H2,1H3,(H,17,18)	HNGPZFLHRXCYGZ-UHFFFAOYSA-N	254.127	254.282		0	0	-1.7	5.71 g/L	2.4	9.32	103.86	68.59	26.65	6	6	3	1	Yes	expected		Organic compounds => Organic acids and derivatives => Carboxylic acids and derivatives => Amino acids, peptides, and analogues => Alpha amino acids => SUBSTITUENTS [Alpha-amino acid_|_Amine_|_Amino acid_|_Amino fatty acid_|_Aromatic heteromonocyclic compou	Cytoplasm_|_Extracellular					L-Pyridosine is found in milk and milk products. Acid hydrolysis product of heated milk. Marker for heat treatment of milk and other foodstuff	basal medium_Antimycin A_8h_2_71	7.7553e+06	basal medium_Antimycin A_8h_2	2
ion_152	[M-2H]	none	L-Pyridosine	D-1-Piperideine-2-carboxylic acid	Benzbromarone	basal medium	8h	C12H18N2O4	6.91394	126.055	HMDB0029443	0	0	-2	A	126.056	-0.000989535	-7.84996	1		-0.4341	0.88	7.7553e+06	8.27785e+06	0.283168	9	94.7368	2-amino-6-(5-hydroxy-2-methyl-4-oxo-1,4-dihydropyridin-1-yl)hexanoic acid	HMDB29443		15664012	31489-08-4						FDB000553		14749748				28101			CC1=CC(=O)C(O)=CN1CCCCC(N)C(O)=O	InChI=1S/C12H18N2O4/c1-8-6-10(15)11(16)7-14(8)5-3-2-4-9(13)12(17)18/h6-7,9,16H,2-5,13H2,1H3,(H,17,18)	HNGPZFLHRXCYGZ-UHFFFAOYSA-N	254.127	254.282		0	0	-1.7	5.71 g/L	2.4	9.32	103.86	68.59	26.65	6	6	3	1	Yes	expected		Organic compounds => Organic acids and derivatives => Carboxylic acids and derivatives => Amino acids, peptides, and analogues => Alpha amino acids => SUBSTITUENTS [Alpha-amino acid_|_Amine_|_Amino acid_|_Amino fatty acid_|_Aromatic heteromonocyclic compou	Cytoplasm_|_Extracellular					L-Pyridosine is found in milk and milk products. Acid hydrolysis product of heated milk. Marker for heat treatment of milk and other foodstuff	basal medium_Benzbromarone_8h_2_56	7.7553e+06	basal medium_Benzbromarone_8h_2	2
ion_152	[M-2H]	none	L-Pyridosine	D-1-Piperideine-2-carboxylic acid	Antimycin A	basal medium	8h	C12H18N2O4	6.85874	126.055	HMDB0029443	0	0	-2	A	126.056	-0.000989535	-7.84996	1		-0.4341	0.88	7.7553e+06	8.27785e+06	0.283168	9	94.7368	2-amino-6-(5-hydroxy-2-methyl-4-oxo-1,4-dihydropyridin-1-yl)hexanoic acid	HMDB29443		15664012	31489-08-4						FDB000553		14749748				28101			CC1=CC(=O)C(O)=CN1CCCCC(N)C(O)=O	InChI=1S/C12H18N2O4/c1-8-6-10(15)11(16)7-14(8)5-3-2-4-9(13)12(17)18/h6-7,9,16H,2-5,13H2,1H3,(H,17,18)	HNGPZFLHRXCYGZ-UHFFFAOYSA-N	254.127	254.282		0	0	-1.7	5.71 g/L	2.4	9.32	103.86	68.59	26.65	6	6	3	1	Yes	expected		Organic compounds => Organic acids and derivatives => Carboxylic acids and derivatives => Amino acids, peptides, and analogues => Alpha amino acids => SUBSTITUENTS [Alpha-amino acid_|_Amine_|_Amino acid_|_Amino fatty acid_|_Aromatic heteromonocyclic compou	Cytoplasm_|_Extracellular					L-Pyridosine is found in milk and milk products. Acid hydrolysis product of heated milk. Marker for heat treatment of milk and other foodstuff	basal medium_Antimycin A_8h_3_72	7.7553e+06	basal medium_Antimycin A_8h_3	3
ion_152	[M-2H]	none	L-Pyridosine	D-1-Piperideine-2-carboxylic acid	Antimycin A	basal medium	8h	C12H18N2O4	6.87183	126.055	HMDB0029443	0	0	-2	A	126.056	-0.000989535	-7.84996	1		-0.4341	0.88	7.7553e+06	8.27785e+06	0.283168	9	94.7368	2-amino-6-(5-hydroxy-2-methyl-4-oxo-1,4-dihydropyridin-1-yl)hexanoic acid	HMDB29443		15664012	31489-08-4						FDB000553		14749748				28101			CC1=CC(=O)C(O)=CN1CCCCC(N)C(O)=O	InChI=1S/C12H18N2O4/c1-8-6-10(15)11(16)7-14(8)5-3-2-4-9(13)12(17)18/h6-7,9,16H,2-5,13H2,1H3,(H,17,18)	HNGPZFLHRXCYGZ-UHFFFAOYSA-N	254.127	254.282		0	0	-1.7	5.71 g/L	2.4	9.32	103.86	68.59	26.65	6	6	3	1	Yes	expected		Organic compounds => Organic acids and derivatives => Carboxylic acids and derivatives => Amino acids, peptides, and analogues => Alpha amino acids => SUBSTITUENTS [Alpha-amino acid_|_Amine_|_Amino acid_|_Amino fatty acid_|_Aromatic heteromonocyclic compou	Cytoplasm_|_Extracellular					L-Pyridosine is found in milk and milk products. Acid hydrolysis product of heated milk. Marker for heat treatment of milk and other foodstuff	basal medium_Antimycin A_8h_1_70	7.7553e+06	basal medium_Antimycin A_8h_1	1
ion_152	[M-2H]	none	L-Pyridosine	D-1-Piperideine-2-carboxylic acid	Ctrl	basal medium	8h	C12H18N2O4	6.88974	126.055	HMDB0029443	0	0	-2	A	126.056	-0.000989535	-7.84996	1		-0.4341	0.88	7.7553e+06	8.27785e+06	0.283168	9	94.7368	2-amino-6-(5-hydroxy-2-methyl-4-oxo-1,4-dihydropyridin-1-yl)hexanoic acid	HMDB29443		15664012	31489-08-4						FDB000553		14749748				28101			CC1=CC(=O)C(O)=CN1CCCCC(N)C(O)=O	InChI=1S/C12H18N2O4/c1-8-6-10(15)11(16)7-14(8)5-3-2-4-9(13)12(17)18/h6-7,9,16H,2-5,13H2,1H3,(H,17,18)	HNGPZFLHRXCYGZ-UHFFFAOYSA-N	254.127	254.282		0	0	-1.7	5.71 g/L	2.4	9.32	103.86	68.59	26.65	6	6	3	1	Yes	expected		Organic compounds => Organic acids and derivatives => Carboxylic acids and derivatives => Amino acids, peptides, and analogues => Alpha amino acids => SUBSTITUENTS [Alpha-amino acid_|_Amine_|_Amino acid_|_Amino fatty acid_|_Aromatic heteromonocyclic compou	Cytoplasm_|_Extracellular					L-Pyridosine is found in milk and milk products. Acid hydrolysis product of heated milk. Marker for heat treatment of milk and other foodstuff	basal medium_Ctrl_8h_2_50	7.7553e+06	basal medium_Ctrl_8h_2	2
ion_152	[M-2H]	none	L-Pyridosine	D-1-Piperideine-2-carboxylic acid	Troglitazone	basal medium	8h	C12H18N2O4	6.88366	126.055	HMDB0029443	0	0	-2	A	126.056	-0.000989535	-7.84996	1		-0.4341	0.88	7.7553e+06	8.27785e+06	0.283168	9	94.7368	2-amino-6-(5-hydroxy-2-methyl-4-oxo-1,4-dihydropyridin-1-yl)hexanoic acid	HMDB29443		15664012	31489-08-4						FDB000553		14749748				28101			CC1=CC(=O)C(O)=CN1CCCCC(N)C(O)=O	InChI=1S/C12H18N2O4/c1-8-6-10(15)11(16)7-14(8)5-3-2-4-9(13)12(17)18/h6-7,9,16H,2-5,13H2,1H3,(H,17,18)	HNGPZFLHRXCYGZ-UHFFFAOYSA-N	254.127	254.282		0	0	-1.7	5.71 g/L	2.4	9.32	103.86	68.59	26.65	6	6	3	1	Yes	expected		Organic compounds => Organic acids and derivatives => Carboxylic acids and derivatives => Amino acids, peptides, and analogues => Alpha amino acids => SUBSTITUENTS [Alpha-amino acid_|_Amine_|_Amino acid_|_Amino fatty acid_|_Aromatic heteromonocyclic compou	Cytoplasm_|_Extracellular					L-Pyridosine is found in milk and milk products. Acid hydrolysis product of heated milk. Marker for heat treatment of milk and other foodstuff	basal medium_Troglitazone_8h_1_52	7.7553e+06	basal medium_Troglitazone_8h_1	1
ion_152	[M-2H]	none	L-Pyridosine	D-1-Piperideine-2-carboxylic acid	Rotenone	basal medium	8h	C12H18N2O4	6.83725	126.055	HMDB0029443	0	0	-2	A	126.056	-0.000989535	-7.84996	1		-0.4341	0.88	7.7553e+06	8.27785e+06	0.283168	9	94.7368	2-amino-6-(5-hydroxy-2-methyl-4-oxo-1,4-dihydropyridin-1-yl)hexanoic acid	HMDB29443		15664012	31489-08-4						FDB000553		14749748				28101			CC1=CC(=O)C(O)=CN1CCCCC(N)C(O)=O	InChI=1S/C12H18N2O4/c1-8-6-10(15)11(16)7-14(8)5-3-2-4-9(13)12(17)18/h6-7,9,16H,2-5,13H2,1H3,(H,17,18)	HNGPZFLHRXCYGZ-UHFFFAOYSA-N	254.127	254.282		0	0	-1.7	5.71 g/L	2.4	9.32	103.86	68.59	26.65	6	6	3	1	Yes	expected		Organic compounds => Organic acids and derivatives => Carboxylic acids and derivatives => Amino acids, peptides, and analogues => Alpha amino acids => SUBSTITUENTS [Alpha-amino acid_|_Amine_|_Amino acid_|_Amino fatty acid_|_Aromatic heteromonocyclic compou	Cytoplasm_|_Extracellular					L-Pyridosine is found in milk and milk products. Acid hydrolysis product of heated milk. Marker for heat treatment of milk and other foodstuff	basal medium_Rotenone_8h_2_68	7.7553e+06	basal medium_Rotenone_8h_2	2
ion_152	[M-2H]	none	L-Pyridosine	D-1-Piperideine-2-carboxylic acid	Benzbromarone	basal medium	8h	C12H18N2O4	6.96888	126.055	HMDB0029443	0	0	-2	A	126.056	-0.000989535	-7.84996	1		-0.4341	0.88	7.7553e+06	8.27785e+06	0.283168	9	94.7368	2-amino-6-(5-hydroxy-2-methyl-4-oxo-1,4-dihydropyridin-1-yl)hexanoic acid	HMDB29443		15664012	31489-08-4						FDB000553		14749748				28101			CC1=CC(=O)C(O)=CN1CCCCC(N)C(O)=O	InChI=1S/C12H18N2O4/c1-8-6-10(15)11(16)7-14(8)5-3-2-4-9(13)12(17)18/h6-7,9,16H,2-5,13H2,1H3,(H,17,18)	HNGPZFLHRXCYGZ-UHFFFAOYSA-N	254.127	254.282		0	0	-1.7	5.71 g/L	2.4	9.32	103.86	68.59	26.65	6	6	3	1	Yes	expected		Organic compounds => Organic acids and derivatives => Carboxylic acids and derivatives => Amino acids, peptides, and analogues => Alpha amino acids => SUBSTITUENTS [Alpha-amino acid_|_Amine_|_Amino acid_|_Amino fatty acid_|_Aromatic heteromonocyclic compou	Cytoplasm_|_Extracellular					L-Pyridosine is found in milk and milk products. Acid hydrolysis product of heated milk. Marker for heat treatment of milk and other foodstuff	basal medium_Benzbromarone_8h_1_55	7.7553e+06	basal medium_Benzbromarone_8h_1	1
ion_152	[M-2H]	none	L-Pyridosine	D-1-Piperideine-2-carboxylic acid	Amiodarone	basal medium	8h	C12H18N2O4	6.90048	126.055	HMDB0029443	0	0	-2	A	126.056	-0.000989535	-7.84996	1		-0.4341	0.88	7.7553e+06	8.27785e+06	0.283168	9	94.7368	2-amino-6-(5-hydroxy-2-methyl-4-oxo-1,4-dihydropyridin-1-yl)hexanoic acid	HMDB29443		15664012	31489-08-4						FDB000553		14749748				28101			CC1=CC(=O)C(O)=CN1CCCCC(N)C(O)=O	InChI=1S/C12H18N2O4/c1-8-6-10(15)11(16)7-14(8)5-3-2-4-9(13)12(17)18/h6-7,9,16H,2-5,13H2,1H3,(H,17,18)	HNGPZFLHRXCYGZ-UHFFFAOYSA-N	254.127	254.282		0	0	-1.7	5.71 g/L	2.4	9.32	103.86	68.59	26.65	6	6	3	1	Yes	expected		Organic compounds => Organic acids and derivatives => Carboxylic acids and derivatives => Amino acids, peptides, and analogues => Alpha amino acids => SUBSTITUENTS [Alpha-amino acid_|_Amine_|_Amino acid_|_Amino fatty acid_|_Aromatic heteromonocyclic compou	Cytoplasm_|_Extracellular					L-Pyridosine is found in milk and milk products. Acid hydrolysis product of heated milk. Marker for heat treatment of milk and other foodstuff	basal medium_Amiodarone_8h_3_66	7.7553e+06	basal medium_Amiodarone_8h_3	3
ion_152	[M-2H]	none	L-Pyridosine	D-1-Piperideine-2-carboxylic acid	Ctrl	basal medium	8h	C12H18N2O4	6.89572	126.055	HMDB0029443	0	0	-2	A	126.056	-0.000989535	-7.84996	1		-0.4341	0.88	7.7553e+06	8.27785e+06	0.283168	9	94.7368	2-amino-6-(5-hydroxy-2-methyl-4-oxo-1,4-dihydropyridin-1-yl)hexanoic acid	HMDB29443		15664012	31489-08-4						FDB000553		14749748				28101			CC1=CC(=O)C(O)=CN1CCCCC(N)C(O)=O	InChI=1S/C12H18N2O4/c1-8-6-10(15)11(16)7-14(8)5-3-2-4-9(13)12(17)18/h6-7,9,16H,2-5,13H2,1H3,(H,17,18)	HNGPZFLHRXCYGZ-UHFFFAOYSA-N	254.127	254.282		0	0	-1.7	5.71 g/L	2.4	9.32	103.86	68.59	26.65	6	6	3	1	Yes	expected		Organic compounds => Organic acids and derivatives => Carboxylic acids and derivatives => Amino acids, peptides, and analogues => Alpha amino acids => SUBSTITUENTS [Alpha-amino acid_|_Amine_|_Amino acid_|_Amino fatty acid_|_Aromatic heteromonocyclic compou	Cytoplasm_|_Extracellular					L-Pyridosine is found in milk and milk products. Acid hydrolysis product of heated milk. Marker for heat treatment of milk and other foodstuff	basal medium_Ctrl_8h_6_63	7.7553e+06	basal medium_Ctrl_8h_6	6
ion_152	[M-2H]	none	L-Pyridosine	D-1-Piperideine-2-carboxylic acid	Ctrl	basal medium	8h	C12H18N2O4	6.94841	126.055	HMDB0029443	0	0	-2	A	126.056	-0.000989535	-7.84996	1		-0.4341	0.88	7.7553e+06	8.27785e+06	0.283168	9	94.7368	2-amino-6-(5-hydroxy-2-methyl-4-oxo-1,4-dihydropyridin-1-yl)hexanoic acid	HMDB29443		15664012	31489-08-4						FDB000553		14749748				28101			CC1=CC(=O)C(O)=CN1CCCCC(N)C(O)=O	InChI=1S/C12H18N2O4/c1-8-6-10(15)11(16)7-14(8)5-3-2-4-9(13)12(17)18/h6-7,9,16H,2-5,13H2,1H3,(H,17,18)	HNGPZFLHRXCYGZ-UHFFFAOYSA-N	254.127	254.282		0	0	-1.7	5.71 g/L	2.4	9.32	103.86	68.59	26.65	6	6	3	1	Yes	expected		Organic compounds => Organic acids and derivatives => Carboxylic acids and derivatives => Amino acids, peptides, and analogues => Alpha amino acids => SUBSTITUENTS [Alpha-amino acid_|_Amine_|_Amino acid_|_Amino fatty acid_|_Aromatic heteromonocyclic compou	Cytoplasm_|_Extracellular					L-Pyridosine is found in milk and milk products. Acid hydrolysis product of heated milk. Marker for heat treatment of milk and other foodstuff	basal medium_Ctrl_8h_4_61	7.7553e+06	basal medium_Ctrl_8h_4	4
ion_152	[M-2H]	none	L-Pyridosine	D-1-Piperideine-2-carboxylic acid	Ctrl	basal medium	8h	C12H18N2O4	6.87665	126.055	HMDB0029443	0	0	-2	A	126.056	-0.000989535	-7.84996	1		-0.4341	0.88	7.7553e+06	8.27785e+06	0.283168	9	94.7368	2-amino-6-(5-hydroxy-2-methyl-4-oxo-1,4-dihydropyridin-1-yl)hexanoic acid	HMDB29443		15664012	31489-08-4						FDB000553		14749748				28101			CC1=CC(=O)C(O)=CN1CCCCC(N)C(O)=O	InChI=1S/C12H18N2O4/c1-8-6-10(15)11(16)7-14(8)5-3-2-4-9(13)12(17)18/h6-7,9,16H,2-5,13H2,1H3,(H,17,18)	HNGPZFLHRXCYGZ-UHFFFAOYSA-N	254.127	254.282		0	0	-1.7	5.71 g/L	2.4	9.32	103.86	68.59	26.65	6	6	3	1	Yes	expected		Organic compounds => Organic acids and derivatives => Carboxylic acids and derivatives => Amino acids, peptides, and analogues => Alpha amino acids => SUBSTITUENTS [Alpha-amino acid_|_Amine_|_Amino acid_|_Amino fatty acid_|_Aromatic heteromonocyclic compou	Cytoplasm_|_Extracellular					L-Pyridosine is found in milk and milk products. Acid hydrolysis product of heated milk. Marker for heat treatment of milk and other foodstuff	basal medium_Ctrl_8h_1_49	7.7553e+06	basal medium_Ctrl_8h_1	1
ion_152	[M-2H]	none	L-Pyridosine	D-1-Piperideine-2-carboxylic acid	Rosiglitazone	basal medium	8h	C12H18N2O4	6.88129	126.055	HMDB0029443	0	0	-2	A	126.056	-0.000989535	-7.84996	1		-0.4341	0.88	7.7553e+06	8.27785e+06	0.283168	9	94.7368	2-amino-6-(5-hydroxy-2-methyl-4-oxo-1,4-dihydropyridin-1-yl)hexanoic acid	HMDB29443		15664012	31489-08-4						FDB000553		14749748				28101			CC1=CC(=O)C(O)=CN1CCCCC(N)C(O)=O	InChI=1S/C12H18N2O4/c1-8-6-10(15)11(16)7-14(8)5-3-2-4-9(13)12(17)18/h6-7,9,16H,2-5,13H2,1H3,(H,17,18)	HNGPZFLHRXCYGZ-UHFFFAOYSA-N	254.127	254.282		0	0	-1.7	5.71 g/L	2.4	9.32	103.86	68.59	26.65	6	6	3	1	Yes	expected		Organic compounds => Organic acids and derivatives => Carboxylic acids and derivatives => Amino acids, peptides, and analogues => Alpha amino acids => SUBSTITUENTS [Alpha-amino acid_|_Amine_|_Amino acid_|_Amino fatty acid_|_Aromatic heteromonocyclic compou	Cytoplasm_|_Extracellular					L-Pyridosine is found in milk and milk products. Acid hydrolysis product of heated milk. Marker for heat treatment of milk and other foodstuff	basal medium_Rosiglitazone_8h_2_59	7.7553e+06	basal medium_Rosiglitazone_8h_2	2
ion_152	[M-2H]	none	L-Pyridosine	D-1-Piperideine-2-carboxylic acid	Rosiglitazone	basal medium	8h	C12H18N2O4	7.0388	126.055	HMDB0029443	0	0	-2	A	126.056	-0.000989535	-7.84996	1		-0.4341	0.88	7.7553e+06	8.27785e+06	0.283168	9	94.7368	2-amino-6-(5-hydroxy-2-methyl-4-oxo-1,4-dihydropyridin-1-yl)hexanoic acid	HMDB29443		15664012	31489-08-4						FDB000553		14749748				28101			CC1=CC(=O)C(O)=CN1CCCCC(N)C(O)=O	InChI=1S/C12H18N2O4/c1-8-6-10(15)11(16)7-14(8)5-3-2-4-9(13)12(17)18/h6-7,9,16H,2-5,13H2,1H3,(H,17,18)	HNGPZFLHRXCYGZ-UHFFFAOYSA-N	254.127	254.282		0	0	-1.7	5.71 g/L	2.4	9.32	103.86	68.59	26.65	6	6	3	1	Yes	expected		Organic compounds => Organic acids and derivatives => Carboxylic acids and derivatives => Amino acids, peptides, and analogues => Alpha amino acids => SUBSTITUENTS [Alpha-amino acid_|_Amine_|_Amino acid_|_Amino fatty acid_|_Aromatic heteromonocyclic compou	Cytoplasm_|_Extracellular					L-Pyridosine is found in milk and milk products. Acid hydrolysis product of heated milk. Marker for heat treatment of milk and other foodstuff	basal medium_Rosiglitazone_8h_1_58	7.7553e+06	basal medium_Rosiglitazone_8h_1	1
ion_152	[M-2H]	none	L-Pyridosine	D-1-Piperideine-2-carboxylic acid	Amiodarone	basal medium	8h	C12H18N2O4	6.98635	126.055	HMDB0029443	0	0	-2	A	126.056	-0.000989535	-7.84996	1		-0.4341	0.88	7.7553e+06	8.27785e+06	0.283168	9	94.7368	2-amino-6-(5-hydroxy-2-methyl-4-oxo-1,4-dihydropyridin-1-yl)hexanoic acid	HMDB29443		15664012	31489-08-4						FDB000553		14749748				28101			CC1=CC(=O)C(O)=CN1CCCCC(N)C(O)=O	InChI=1S/C12H18N2O4/c1-8-6-10(15)11(16)7-14(8)5-3-2-4-9(13)12(17)18/h6-7,9,16H,2-5,13H2,1H3,(H,17,18)	HNGPZFLHRXCYGZ-UHFFFAOYSA-N	254.127	254.282		0	0	-1.7	5.71 g/L	2.4	9.32	103.86	68.59	26.65	6	6	3	1	Yes	expected		Organic compounds => Organic acids and derivatives => Carboxylic acids and derivatives => Amino acids, peptides, and analogues => Alpha amino acids => SUBSTITUENTS [Alpha-amino acid_|_Amine_|_Amino acid_|_Amino fatty acid_|_Aromatic heteromonocyclic compou	Cytoplasm_|_Extracellular					L-Pyridosine is found in milk and milk products. Acid hydrolysis product of heated milk. Marker for heat treatment of milk and other foodstuff	basal medium_Amiodarone_8h_2_65	7.7553e+06	basal medium_Amiodarone_8h_2	2
ion_152	[M-2H]	none	L-Pyridosine	D-1-Piperideine-2-carboxylic acid	Ctrl	basal medium	8h	C12H18N2O4	6.82788	126.055	HMDB0029443	0	0	-2	A	126.056	-0.000989535	-7.84996	1		-0.4341	0.88	7.7553e+06	8.27785e+06	0.283168	9	94.7368	2-amino-6-(5-hydroxy-2-methyl-4-oxo-1,4-dihydropyridin-1-yl)hexanoic acid	HMDB29443		15664012	31489-08-4						FDB000553		14749748				28101			CC1=CC(=O)C(O)=CN1CCCCC(N)C(O)=O	InChI=1S/C12H18N2O4/c1-8-6-10(15)11(16)7-14(8)5-3-2-4-9(13)12(17)18/h6-7,9,16H,2-5,13H2,1H3,(H,17,18)	HNGPZFLHRXCYGZ-UHFFFAOYSA-N	254.127	254.282		0	0	-1.7	5.71 g/L	2.4	9.32	103.86	68.59	26.65	6	6	3	1	Yes	expected		Organic compounds => Organic acids and derivatives => Carboxylic acids and derivatives => Amino acids, peptides, and analogues => Alpha amino acids => SUBSTITUENTS [Alpha-amino acid_|_Amine_|_Amino acid_|_Amino fatty acid_|_Aromatic heteromonocyclic compou	Cytoplasm_|_Extracellular					L-Pyridosine is found in milk and milk products. Acid hydrolysis product of heated milk. Marker for heat treatment of milk and other foodstuff	basal medium_Ctrl_8h_5_62	7.7553e+06	basal medium_Ctrl_8h_5	5
ion_152	[M-2H]	none	L-Pyridosine	D-1-Piperideine-2-carboxylic acid	Amiodarone	basal medium	8h	C12H18N2O4	6.89459	126.055	HMDB0029443	0	0	-2	A	126.056	-0.000989535	-7.84996	1		-0.4341	0.88	7.7553e+06	8.27785e+06	0.283168	9	94.7368	2-amino-6-(5-hydroxy-2-methyl-4-oxo-1,4-dihydropyridin-1-yl)hexanoic acid	HMDB29443		15664012	31489-08-4						FDB000553		14749748				28101			CC1=CC(=O)C(O)=CN1CCCCC(N)C(O)=O	InChI=1S/C12H18N2O4/c1-8-6-10(15)11(16)7-14(8)5-3-2-4-9(13)12(17)18/h6-7,9,16H,2-5,13H2,1H3,(H,17,18)	HNGPZFLHRXCYGZ-UHFFFAOYSA-N	254.127	254.282		0	0	-1.7	5.71 g/L	2.4	9.32	103.86	68.59	26.65	6	6	3	1	Yes	expected		Organic compounds => Organic acids and derivatives => Carboxylic acids and derivatives => Amino acids, peptides, and analogues => Alpha amino acids => SUBSTITUENTS [Alpha-amino acid_|_Amine_|_Amino acid_|_Amino fatty acid_|_Aromatic heteromonocyclic compou	Cytoplasm_|_Extracellular					L-Pyridosine is found in milk and milk products. Acid hydrolysis product of heated milk. Marker for heat treatment of milk and other foodstuff	basal medium_Amiodarone_8h_1_64	7.7553e+06	basal medium_Amiodarone_8h_1	1
ion_152	[M-2H]	none	L-Pyridosine	D-1-Piperideine-2-carboxylic acid	Rotenone	basal medium	8h	C12H18N2O4	6.96847	126.055	HMDB0029443	0	0	-2	A	126.056	-0.000989535	-7.84996	1		-0.4341	0.88	7.7553e+06	8.27785e+06	0.283168	9	94.7368	2-amino-6-(5-hydroxy-2-methyl-4-oxo-1,4-dihydropyridin-1-yl)hexanoic acid	HMDB29443		15664012	31489-08-4						FDB000553		14749748				28101			CC1=CC(=O)C(O)=CN1CCCCC(N)C(O)=O	InChI=1S/C12H18N2O4/c1-8-6-10(15)11(16)7-14(8)5-3-2-4-9(13)12(17)18/h6-7,9,16H,2-5,13H2,1H3,(H,17,18)	HNGPZFLHRXCYGZ-UHFFFAOYSA-N	254.127	254.282		0	0	-1.7	5.71 g/L	2.4	9.32	103.86	68.59	26.65	6	6	3	1	Yes	expected		Organic compounds => Organic acids and derivatives => Carboxylic acids and derivatives => Amino acids, peptides, and analogues => Alpha amino acids => SUBSTITUENTS [Alpha-amino acid_|_Amine_|_Amino acid_|_Amino fatty acid_|_Aromatic heteromonocyclic compou	Cytoplasm_|_Extracellular					L-Pyridosine is found in milk and milk products. Acid hydrolysis product of heated milk. Marker for heat treatment of milk and other foodstuff	basal medium_Rotenone_8h_3_69	7.7553e+06	basal medium_Rotenone_8h_3	3
ion_152	[M-2H]	none	L-Pyridosine	D-1-Piperideine-2-carboxylic acid	Rosiglitazone	basal medium	8h	C12H18N2O4	6.86913	126.055	HMDB0029443	0	0	-2	A	126.056	-0.000989535	-7.84996	1		-0.4341	0.88	7.7553e+06	8.27785e+06	0.283168	9	94.7368	2-amino-6-(5-hydroxy-2-methyl-4-oxo-1,4-dihydropyridin-1-yl)hexanoic acid	HMDB29443		15664012	31489-08-4						FDB000553		14749748				28101			CC1=CC(=O)C(O)=CN1CCCCC(N)C(O)=O	InChI=1S/C12H18N2O4/c1-8-6-10(15)11(16)7-14(8)5-3-2-4-9(13)12(17)18/h6-7,9,16H,2-5,13H2,1H3,(H,17,18)	HNGPZFLHRXCYGZ-UHFFFAOYSA-N	254.127	254.282		0	0	-1.7	5.71 g/L	2.4	9.32	103.86	68.59	26.65	6	6	3	1	Yes	expected		Organic compounds => Organic acids and derivatives => Carboxylic acids and derivatives => Amino acids, peptides, and analogues => Alpha amino acids => SUBSTITUENTS [Alpha-amino acid_|_Amine_|_Amino acid_|_Amino fatty acid_|_Aromatic heteromonocyclic compou	Cytoplasm_|_Extracellular					L-Pyridosine is found in milk and milk products. Acid hydrolysis product of heated milk. Marker for heat treatment of milk and other foodstuff	basal medium_Rosiglitazone_8h_3_60	7.7553e+06	basal medium_Rosiglitazone_8h_3	3
ion_152	[M-2H]	none	L-Pyridosine	D-1-Piperideine-2-carboxylic acid	Rotenone	basal medium	8h	C12H18N2O4	6.863	126.055	HMDB0029443	0	0	-2	A	126.056	-0.000989535	-7.84996	1		-0.4341	0.88	7.7553e+06	8.27785e+06	0.283168	9	94.7368	2-amino-6-(5-hydroxy-2-methyl-4-oxo-1,4-dihydropyridin-1-yl)hexanoic acid	HMDB29443		15664012	31489-08-4						FDB000553		14749748				28101			CC1=CC(=O)C(O)=CN1CCCCC(N)C(O)=O	InChI=1S/C12H18N2O4/c1-8-6-10(15)11(16)7-14(8)5-3-2-4-9(13)12(17)18/h6-7,9,16H,2-5,13H2,1H3,(H,17,18)	HNGPZFLHRXCYGZ-UHFFFAOYSA-N	254.127	254.282		0	0	-1.7	5.71 g/L	2.4	9.32	103.86	68.59	26.65	6	6	3	1	Yes	expected		Organic compounds => Organic acids and derivatives => Carboxylic acids and derivatives => Amino acids, peptides, and analogues => Alpha amino acids => SUBSTITUENTS [Alpha-amino acid_|_Amine_|_Amino acid_|_Amino fatty acid_|_Aromatic heteromonocyclic compou	Cytoplasm_|_Extracellular					L-Pyridosine is found in milk and milk products. Acid hydrolysis product of heated milk. Marker for heat treatment of milk and other foodstuff	basal medium_Rotenone_8h_1_67	7.7553e+06	basal medium_Rotenone_8h_1	1
ion_152	[M-2H]	none	Pyrraline	D-1-Piperideine-2-carboxylic acid	Troglitazone	basal medium	8h	C12H18N2O4	6.84606	126.055	HMDB0033143	0	0	-2	A	126.056	-0.000989535	-7.84996	1		-0.4341	0.88	7.7553e+06	8.27785e+06	0.283168	9	94.7368	2-amino-6-[2-formyl-5-(hydroxymethyl)-1H-pyrrol-1-yl]hexanoic acid	HMDB33143		14274616	74509-14-1						FDB011144		19980286				31801			NC(CCCCN1C(CO)=CC=C1C=O)C(O)=O	InChI=1S/C12H18N2O4/c13-11(12(17)18)3-1-2-6-14-9(7-15)4-5-10(14)8-16/h4-5,7,11,16H,1-3,6,8,13H2,(H,17,18)	VTYFITADLSVOAS-UHFFFAOYSA-N	254.127	254.282		0	0	-2.3	2.16 g/L	2.03	9.33	105.55	66.76	26.66	8	5	3	1	Yes	detected		Organic compounds => Organic acids and derivatives => Carboxylic acids and derivatives => Amino acids, peptides, and analogues => Alpha amino acids => SUBSTITUENTS [Alcohol_|_Aldehyde_|_Alpha-amino acid_|_Amine_|_Amino fatty acid_|_Aromatic alcohol_|_Aroma	Cytoplasm_|_Extracellular	Feces_|_Urine			na na [matrix: Feces; sex: Both; age: Adult (>18 years old); ref: 27543620]	Pyrraline is Maillard produced, obtained by reaction between <ht>BCS47-B</ht> and <ht>HHS42-T</ht>.	basal medium_Troglitazone_8h_2_53	7.7553e+06	basal medium_Troglitazone_8h_2	2
ion_152	[M-2H]	none	Pyrraline	D-1-Piperideine-2-carboxylic acid	Ctrl	basal medium	8h	C12H18N2O4	6.92373	126.055	HMDB0033143	0	0	-2	A	126.056	-0.000989535	-7.84996	1		-0.4341	0.88	7.7553e+06	8.27785e+06	0.283168	9	94.7368	2-amino-6-[2-formyl-5-(hydroxymethyl)-1H-pyrrol-1-yl]hexanoic acid	HMDB33143		14274616	74509-14-1						FDB011144		19980286				31801			NC(CCCCN1C(CO)=CC=C1C=O)C(O)=O	InChI=1S/C12H18N2O4/c13-11(12(17)18)3-1-2-6-14-9(7-15)4-5-10(14)8-16/h4-5,7,11,16H,1-3,6,8,13H2,(H,17,18)	VTYFITADLSVOAS-UHFFFAOYSA-N	254.127	254.282		0	0	-2.3	2.16 g/L	2.03	9.33	105.55	66.76	26.66	8	5	3	1	Yes	detected		Organic compounds => Organic acids and derivatives => Carboxylic acids and derivatives => Amino acids, peptides, and analogues => Alpha amino acids => SUBSTITUENTS [Alcohol_|_Aldehyde_|_Alpha-amino acid_|_Amine_|_Amino fatty acid_|_Aromatic alcohol_|_Aroma	Cytoplasm_|_Extracellular	Feces_|_Urine			na na [matrix: Feces; sex: Both; age: Adult (>18 years old); ref: 27543620]	Pyrraline is Maillard produced, obtained by reaction between <ht>BCS47-B</ht> and <ht>HHS42-T</ht>.	basal medium_Ctrl_8h_3_51	7.7553e+06	basal medium_Ctrl_8h_3	3
ion_152	[M-2H]	none	Pyrraline	D-1-Piperideine-2-carboxylic acid	Troglitazone	basal medium	8h	C12H18N2O4	6.85868	126.055	HMDB0033143	0	0	-2	A	126.056	-0.000989535	-7.84996	1		-0.4341	0.88	7.7553e+06	8.27785e+06	0.283168	9	94.7368	2-amino-6-[2-formyl-5-(hydroxymethyl)-1H-pyrrol-1-yl]hexanoic acid	HMDB33143		14274616	74509-14-1						FDB011144		19980286				31801			NC(CCCCN1C(CO)=CC=C1C=O)C(O)=O	InChI=1S/C12H18N2O4/c13-11(12(17)18)3-1-2-6-14-9(7-15)4-5-10(14)8-16/h4-5,7,11,16H,1-3,6,8,13H2,(H,17,18)	VTYFITADLSVOAS-UHFFFAOYSA-N	254.127	254.282		0	0	-2.3	2.16 g/L	2.03	9.33	105.55	66.76	26.66	8	5	3	1	Yes	detected		Organic compounds => Organic acids and derivatives => Carboxylic acids and derivatives => Amino acids, peptides, and analogues => Alpha amino acids => SUBSTITUENTS [Alcohol_|_Aldehyde_|_Alpha-amino acid_|_Amine_|_Amino fatty acid_|_Aromatic alcohol_|_Aroma	Cytoplasm_|_Extracellular	Feces_|_Urine			na na [matrix: Feces; sex: Both; age: Adult (>18 years old); ref: 27543620]	Pyrraline is Maillard produced, obtained by reaction between <ht>BCS47-B</ht> and <ht>HHS42-T</ht>.	basal medium_Troglitazone_8h_3_54	7.7553e+06	basal medium_Troglitazone_8h_3	3
ion_152	[M-2H]	none	Pyrraline	D-1-Piperideine-2-carboxylic acid	Benzbromarone	basal medium	8h	C12H18N2O4	6.97193	126.055	HMDB0033143	0	0	-2	A	126.056	-0.000989535	-7.84996	1		-0.4341	0.88	7.7553e+06	8.27785e+06	0.283168	9	94.7368	2-amino-6-[2-formyl-5-(hydroxymethyl)-1H-pyrrol-1-yl]hexanoic acid	HMDB33143		14274616	74509-14-1						FDB011144		19980286				31801			NC(CCCCN1C(CO)=CC=C1C=O)C(O)=O	InChI=1S/C12H18N2O4/c13-11(12(17)18)3-1-2-6-14-9(7-15)4-5-10(14)8-16/h4-5,7,11,16H,1-3,6,8,13H2,(H,17,18)	VTYFITADLSVOAS-UHFFFAOYSA-N	254.127	254.282		0	0	-2.3	2.16 g/L	2.03	9.33	105.55	66.76	26.66	8	5	3	1	Yes	detected		Organic compounds => Organic acids and derivatives => Carboxylic acids and derivatives => Amino acids, peptides, and analogues => Alpha amino acids => SUBSTITUENTS [Alcohol_|_Aldehyde_|_Alpha-amino acid_|_Amine_|_Amino fatty acid_|_Aromatic alcohol_|_Aroma	Cytoplasm_|_Extracellular	Feces_|_Urine			na na [matrix: Feces; sex: Both; age: Adult (>18 years old); ref: 27543620]	Pyrraline is Maillard produced, obtained by reaction between <ht>BCS47-B</ht> and <ht>HHS42-T</ht>.	basal medium_Benzbromarone_8h_3_57	7.7553e+06	basal medium_Benzbromarone_8h_3	3
ion_152	[M-2H]	none	Pyrraline	D-1-Piperideine-2-carboxylic acid	Antimycin A	basal medium	8h	C12H18N2O4	6.86047	126.055	HMDB0033143	0	0	-2	A	126.056	-0.000989535	-7.84996	1		-0.4341	0.88	7.7553e+06	8.27785e+06	0.283168	9	94.7368	2-amino-6-[2-formyl-5-(hydroxymethyl)-1H-pyrrol-1-yl]hexanoic acid	HMDB33143		14274616	74509-14-1						FDB011144		19980286				31801			NC(CCCCN1C(CO)=CC=C1C=O)C(O)=O	InChI=1S/C12H18N2O4/c13-11(12(17)18)3-1-2-6-14-9(7-15)4-5-10(14)8-16/h4-5,7,11,16H,1-3,6,8,13H2,(H,17,18)	VTYFITADLSVOAS-UHFFFAOYSA-N	254.127	254.282		0	0	-2.3	2.16 g/L	2.03	9.33	105.55	66.76	26.66	8	5	3	1	Yes	detected		Organic compounds => Organic acids and derivatives => Carboxylic acids and derivatives => Amino acids, peptides, and analogues => Alpha amino acids => SUBSTITUENTS [Alcohol_|_Aldehyde_|_Alpha-amino acid_|_Amine_|_Amino fatty acid_|_Aromatic alcohol_|_Aroma	Cytoplasm_|_Extracellular	Feces_|_Urine			na na [matrix: Feces; sex: Both; age: Adult (>18 years old); ref: 27543620]	Pyrraline is Maillard produced, obtained by reaction between <ht>BCS47-B</ht> and <ht>HHS42-T</ht>.	basal medium_Antimycin A_8h_2_71	7.7553e+06	basal medium_Antimycin A_8h_2	2
ion_152	[M-2H]	none	Pyrraline	D-1-Piperideine-2-carboxylic acid	Benzbromarone	basal medium	8h	C12H18N2O4	6.91394	126.055	HMDB0033143	0	0	-2	A	126.056	-0.000989535	-7.84996	1		-0.4341	0.88	7.7553e+06	8.27785e+06	0.283168	9	94.7368	2-amino-6-[2-formyl-5-(hydroxymethyl)-1H-pyrrol-1-yl]hexanoic acid	HMDB33143		14274616	74509-14-1						FDB011144		19980286				31801			NC(CCCCN1C(CO)=CC=C1C=O)C(O)=O	InChI=1S/C12H18N2O4/c13-11(12(17)18)3-1-2-6-14-9(7-15)4-5-10(14)8-16/h4-5,7,11,16H,1-3,6,8,13H2,(H,17,18)	VTYFITADLSVOAS-UHFFFAOYSA-N	254.127	254.282		0	0	-2.3	2.16 g/L	2.03	9.33	105.55	66.76	26.66	8	5	3	1	Yes	detected		Organic compounds => Organic acids and derivatives => Carboxylic acids and derivatives => Amino acids, peptides, and analogues => Alpha amino acids => SUBSTITUENTS [Alcohol_|_Aldehyde_|_Alpha-amino acid_|_Amine_|_Amino fatty acid_|_Aromatic alcohol_|_Aroma	Cytoplasm_|_Extracellular	Feces_|_Urine			na na [matrix: Feces; sex: Both; age: Adult (>18 years old); ref: 27543620]	Pyrraline is Maillard produced, obtained by reaction between <ht>BCS47-B</ht> and <ht>HHS42-T</ht>.	basal medium_Benzbromarone_8h_2_56	7.7553e+06	basal medium_Benzbromarone_8h_2	2
ion_152	[M-2H]	none	Pyrraline	D-1-Piperideine-2-carboxylic acid	Antimycin A	basal medium	8h	C12H18N2O4	6.85874	126.055	HMDB0033143	0	0	-2	A	126.056	-0.000989535	-7.84996	1		-0.4341	0.88	7.7553e+06	8.27785e+06	0.283168	9	94.7368	2-amino-6-[2-formyl-5-(hydroxymethyl)-1H-pyrrol-1-yl]hexanoic acid	HMDB33143		14274616	74509-14-1						FDB011144		19980286				31801			NC(CCCCN1C(CO)=CC=C1C=O)C(O)=O	InChI=1S/C12H18N2O4/c13-11(12(17)18)3-1-2-6-14-9(7-15)4-5-10(14)8-16/h4-5,7,11,16H,1-3,6,8,13H2,(H,17,18)	VTYFITADLSVOAS-UHFFFAOYSA-N	254.127	254.282		0	0	-2.3	2.16 g/L	2.03	9.33	105.55	66.76	26.66	8	5	3	1	Yes	detected		Organic compounds => Organic acids and derivatives => Carboxylic acids and derivatives => Amino acids, peptides, and analogues => Alpha amino acids => SUBSTITUENTS [Alcohol_|_Aldehyde_|_Alpha-amino acid_|_Amine_|_Amino fatty acid_|_Aromatic alcohol_|_Aroma	Cytoplasm_|_Extracellular	Feces_|_Urine			na na [matrix: Feces; sex: Both; age: Adult (>18 years old); ref: 27543620]	Pyrraline is Maillard produced, obtained by reaction between <ht>BCS47-B</ht> and <ht>HHS42-T</ht>.	basal medium_Antimycin A_8h_3_72	7.7553e+06	basal medium_Antimycin A_8h_3	3
ion_152	[M-2H]	none	Pyrraline	D-1-Piperideine-2-carboxylic acid	Antimycin A	basal medium	8h	C12H18N2O4	6.87183	126.055	HMDB0033143	0	0	-2	A	126.056	-0.000989535	-7.84996	1		-0.4341	0.88	7.7553e+06	8.27785e+06	0.283168	9	94.7368	2-amino-6-[2-formyl-5-(hydroxymethyl)-1H-pyrrol-1-yl]hexanoic acid	HMDB33143		14274616	74509-14-1						FDB011144		19980286				31801			NC(CCCCN1C(CO)=CC=C1C=O)C(O)=O	InChI=1S/C12H18N2O4/c13-11(12(17)18)3-1-2-6-14-9(7-15)4-5-10(14)8-16/h4-5,7,11,16H,1-3,6,8,13H2,(H,17,18)	VTYFITADLSVOAS-UHFFFAOYSA-N	254.127	254.282		0	0	-2.3	2.16 g/L	2.03	9.33	105.55	66.76	26.66	8	5	3	1	Yes	detected		Organic compounds => Organic acids and derivatives => Carboxylic acids and derivatives => Amino acids, peptides, and analogues => Alpha amino acids => SUBSTITUENTS [Alcohol_|_Aldehyde_|_Alpha-amino acid_|_Amine_|_Amino fatty acid_|_Aromatic alcohol_|_Aroma	Cytoplasm_|_Extracellular	Feces_|_Urine			na na [matrix: Feces; sex: Both; age: Adult (>18 years old); ref: 27543620]	Pyrraline is Maillard produced, obtained by reaction between <ht>BCS47-B</ht> and <ht>HHS42-T</ht>.	basal medium_Antimycin A_8h_1_70	7.7553e+06	basal medium_Antimycin A_8h_1	1
ion_152	[M-2H]	none	Pyrraline	D-1-Piperideine-2-carboxylic acid	Ctrl	basal medium	8h	C12H18N2O4	6.88974	126.055	HMDB0033143	0	0	-2	A	126.056	-0.000989535	-7.84996	1		-0.4341	0.88	7.7553e+06	8.27785e+06	0.283168	9	94.7368	2-amino-6-[2-formyl-5-(hydroxymethyl)-1H-pyrrol-1-yl]hexanoic acid	HMDB33143		14274616	74509-14-1						FDB011144		19980286				31801			NC(CCCCN1C(CO)=CC=C1C=O)C(O)=O	InChI=1S/C12H18N2O4/c13-11(12(17)18)3-1-2-6-14-9(7-15)4-5-10(14)8-16/h4-5,7,11,16H,1-3,6,8,13H2,(H,17,18)	VTYFITADLSVOAS-UHFFFAOYSA-N	254.127	254.282		0	0	-2.3	2.16 g/L	2.03	9.33	105.55	66.76	26.66	8	5	3	1	Yes	detected		Organic compounds => Organic acids and derivatives => Carboxylic acids and derivatives => Amino acids, peptides, and analogues => Alpha amino acids => SUBSTITUENTS [Alcohol_|_Aldehyde_|_Alpha-amino acid_|_Amine_|_Amino fatty acid_|_Aromatic alcohol_|_Aroma	Cytoplasm_|_Extracellular	Feces_|_Urine			na na [matrix: Feces; sex: Both; age: Adult (>18 years old); ref: 27543620]	Pyrraline is Maillard produced, obtained by reaction between <ht>BCS47-B</ht> and <ht>HHS42-T</ht>.	basal medium_Ctrl_8h_2_50	7.7553e+06	basal medium_Ctrl_8h_2	2
ion_152	[M-2H]	none	Pyrraline	D-1-Piperideine-2-carboxylic acid	Troglitazone	basal medium	8h	C12H18N2O4	6.88366	126.055	HMDB0033143	0	0	-2	A	126.056	-0.000989535	-7.84996	1		-0.4341	0.88	7.7553e+06	8.27785e+06	0.283168	9	94.7368	2-amino-6-[2-formyl-5-(hydroxymethyl)-1H-pyrrol-1-yl]hexanoic acid	HMDB33143		14274616	74509-14-1						FDB011144		19980286				31801			NC(CCCCN1C(CO)=CC=C1C=O)C(O)=O	InChI=1S/C12H18N2O4/c13-11(12(17)18)3-1-2-6-14-9(7-15)4-5-10(14)8-16/h4-5,7,11,16H,1-3,6,8,13H2,(H,17,18)	VTYFITADLSVOAS-UHFFFAOYSA-N	254.127	254.282		0	0	-2.3	2.16 g/L	2.03	9.33	105.55	66.76	26.66	8	5	3	1	Yes	detected		Organic compounds => Organic acids and derivatives => Carboxylic acids and derivatives => Amino acids, peptides, and analogues => Alpha amino acids => SUBSTITUENTS [Alcohol_|_Aldehyde_|_Alpha-amino acid_|_Amine_|_Amino fatty acid_|_Aromatic alcohol_|_Aroma	Cytoplasm_|_Extracellular	Feces_|_Urine			na na [matrix: Feces; sex: Both; age: Adult (>18 years old); ref: 27543620]	Pyrraline is Maillard produced, obtained by reaction between <ht>BCS47-B</ht> and <ht>HHS42-T</ht>.	basal medium_Troglitazone_8h_1_52	7.7553e+06	basal medium_Troglitazone_8h_1	1
ion_152	[M-2H]	none	Pyrraline	D-1-Piperideine-2-carboxylic acid	Rotenone	basal medium	8h	C12H18N2O4	6.83725	126.055	HMDB0033143	0	0	-2	A	126.056	-0.000989535	-7.84996	1		-0.4341	0.88	7.7553e+06	8.27785e+06	0.283168	9	94.7368	2-amino-6-[2-formyl-5-(hydroxymethyl)-1H-pyrrol-1-yl]hexanoic acid	HMDB33143		14274616	74509-14-1						FDB011144		19980286				31801			NC(CCCCN1C(CO)=CC=C1C=O)C(O)=O	InChI=1S/C12H18N2O4/c13-11(12(17)18)3-1-2-6-14-9(7-15)4-5-10(14)8-16/h4-5,7,11,16H,1-3,6,8,13H2,(H,17,18)	VTYFITADLSVOAS-UHFFFAOYSA-N	254.127	254.282		0	0	-2.3	2.16 g/L	2.03	9.33	105.55	66.76	26.66	8	5	3	1	Yes	detected		Organic compounds => Organic acids and derivatives => Carboxylic acids and derivatives => Amino acids, peptides, and analogues => Alpha amino acids => SUBSTITUENTS [Alcohol_|_Aldehyde_|_Alpha-amino acid_|_Amine_|_Amino fatty acid_|_Aromatic alcohol_|_Aroma	Cytoplasm_|_Extracellular	Feces_|_Urine			na na [matrix: Feces; sex: Both; age: Adult (>18 years old); ref: 27543620]	Pyrraline is Maillard produced, obtained by reaction between <ht>BCS47-B</ht> and <ht>HHS42-T</ht>.	basal medium_Rotenone_8h_2_68	7.7553e+06	basal medium_Rotenone_8h_2	2
ion_152	[M-2H]	none	Pyrraline	D-1-Piperideine-2-carboxylic acid	Benzbromarone	basal medium	8h	C12H18N2O4	6.96888	126.055	HMDB0033143	0	0	-2	A	126.056	-0.000989535	-7.84996	1		-0.4341	0.88	7.7553e+06	8.27785e+06	0.283168	9	94.7368	2-amino-6-[2-formyl-5-(hydroxymethyl)-1H-pyrrol-1-yl]hexanoic acid	HMDB33143		14274616	74509-14-1						FDB011144		19980286				31801			NC(CCCCN1C(CO)=CC=C1C=O)C(O)=O	InChI=1S/C12H18N2O4/c13-11(12(17)18)3-1-2-6-14-9(7-15)4-5-10(14)8-16/h4-5,7,11,16H,1-3,6,8,13H2,(H,17,18)	VTYFITADLSVOAS-UHFFFAOYSA-N	254.127	254.282		0	0	-2.3	2.16 g/L	2.03	9.33	105.55	66.76	26.66	8	5	3	1	Yes	detected		Organic compounds => Organic acids and derivatives => Carboxylic acids and derivatives => Amino acids, peptides, and analogues => Alpha amino acids => SUBSTITUENTS [Alcohol_|_Aldehyde_|_Alpha-amino acid_|_Amine_|_Amino fatty acid_|_Aromatic alcohol_|_Aroma	Cytoplasm_|_Extracellular	Feces_|_Urine			na na [matrix: Feces; sex: Both; age: Adult (>18 years old); ref: 27543620]	Pyrraline is Maillard produced, obtained by reaction between <ht>BCS47-B</ht> and <ht>HHS42-T</ht>.	basal medium_Benzbromarone_8h_1_55	7.7553e+06	basal medium_Benzbromarone_8h_1	1
ion_152	[M-2H]	none	Pyrraline	D-1-Piperideine-2-carboxylic acid	Amiodarone	basal medium	8h	C12H18N2O4	6.90048	126.055	HMDB0033143	0	0	-2	A	126.056	-0.000989535	-7.84996	1		-0.4341	0.88	7.7553e+06	8.27785e+06	0.283168	9	94.7368	2-amino-6-[2-formyl-5-(hydroxymethyl)-1H-pyrrol-1-yl]hexanoic acid	HMDB33143		14274616	74509-14-1						FDB011144		19980286				31801			NC(CCCCN1C(CO)=CC=C1C=O)C(O)=O	InChI=1S/C12H18N2O4/c13-11(12(17)18)3-1-2-6-14-9(7-15)4-5-10(14)8-16/h4-5,7,11,16H,1-3,6,8,13H2,(H,17,18)	VTYFITADLSVOAS-UHFFFAOYSA-N	254.127	254.282		0	0	-2.3	2.16 g/L	2.03	9.33	105.55	66.76	26.66	8	5	3	1	Yes	detected		Organic compounds => Organic acids and derivatives => Carboxylic acids and derivatives => Amino acids, peptides, and analogues => Alpha amino acids => SUBSTITUENTS [Alcohol_|_Aldehyde_|_Alpha-amino acid_|_Amine_|_Amino fatty acid_|_Aromatic alcohol_|_Aroma	Cytoplasm_|_Extracellular	Feces_|_Urine			na na [matrix: Feces; sex: Both; age: Adult (>18 years old); ref: 27543620]	Pyrraline is Maillard produced, obtained by reaction between <ht>BCS47-B</ht> and <ht>HHS42-T</ht>.	basal medium_Amiodarone_8h_3_66	7.7553e+06	basal medium_Amiodarone_8h_3	3
ion_152	[M-2H]	none	Pyrraline	D-1-Piperideine-2-carboxylic acid	Ctrl	basal medium	8h	C12H18N2O4	6.89572	126.055	HMDB0033143	0	0	-2	A	126.056	-0.000989535	-7.84996	1		-0.4341	0.88	7.7553e+06	8.27785e+06	0.283168	9	94.7368	2-amino-6-[2-formyl-5-(hydroxymethyl)-1H-pyrrol-1-yl]hexanoic acid	HMDB33143		14274616	74509-14-1						FDB011144		19980286				31801			NC(CCCCN1C(CO)=CC=C1C=O)C(O)=O	InChI=1S/C12H18N2O4/c13-11(12(17)18)3-1-2-6-14-9(7-15)4-5-10(14)8-16/h4-5,7,11,16H,1-3,6,8,13H2,(H,17,18)	VTYFITADLSVOAS-UHFFFAOYSA-N	254.127	254.282		0	0	-2.3	2.16 g/L	2.03	9.33	105.55	66.76	26.66	8	5	3	1	Yes	detected		Organic compounds => Organic acids and derivatives => Carboxylic acids and derivatives => Amino acids, peptides, and analogues => Alpha amino acids => SUBSTITUENTS [Alcohol_|_Aldehyde_|_Alpha-amino acid_|_Amine_|_Amino fatty acid_|_Aromatic alcohol_|_Aroma	Cytoplasm_|_Extracellular	Feces_|_Urine			na na [matrix: Feces; sex: Both; age: Adult (>18 years old); ref: 27543620]	Pyrraline is Maillard produced, obtained by reaction between <ht>BCS47-B</ht> and <ht>HHS42-T</ht>.	basal medium_Ctrl_8h_6_63	7.7553e+06	basal medium_Ctrl_8h_6	6
ion_152	[M-2H]	none	Pyrraline	D-1-Piperideine-2-carboxylic acid	Ctrl	basal medium	8h	C12H18N2O4	6.94841	126.055	HMDB0033143	0	0	-2	A	126.056	-0.000989535	-7.84996	1		-0.4341	0.88	7.7553e+06	8.27785e+06	0.283168	9	94.7368	2-amino-6-[2-formyl-5-(hydroxymethyl)-1H-pyrrol-1-yl]hexanoic acid	HMDB33143		14274616	74509-14-1						FDB011144		19980286				31801			NC(CCCCN1C(CO)=CC=C1C=O)C(O)=O	InChI=1S/C12H18N2O4/c13-11(12(17)18)3-1-2-6-14-9(7-15)4-5-10(14)8-16/h4-5,7,11,16H,1-3,6,8,13H2,(H,17,18)	VTYFITADLSVOAS-UHFFFAOYSA-N	254.127	254.282		0	0	-2.3	2.16 g/L	2.03	9.33	105.55	66.76	26.66	8	5	3	1	Yes	detected		Organic compounds => Organic acids and derivatives => Carboxylic acids and derivatives => Amino acids, peptides, and analogues => Alpha amino acids => SUBSTITUENTS [Alcohol_|_Aldehyde_|_Alpha-amino acid_|_Amine_|_Amino fatty acid_|_Aromatic alcohol_|_Aroma	Cytoplasm_|_Extracellular	Feces_|_Urine			na na [matrix: Feces; sex: Both; age: Adult (>18 years old); ref: 27543620]	Pyrraline is Maillard produced, obtained by reaction between <ht>BCS47-B</ht> and <ht>HHS42-T</ht>.	basal medium_Ctrl_8h_4_61	7.7553e+06	basal medium_Ctrl_8h_4	4
ion_152	[M-2H]	none	Pyrraline	D-1-Piperideine-2-carboxylic acid	Ctrl	basal medium	8h	C12H18N2O4	6.87665	126.055	HMDB0033143	0	0	-2	A	126.056	-0.000989535	-7.84996	1		-0.4341	0.88	7.7553e+06	8.27785e+06	0.283168	9	94.7368	2-amino-6-[2-formyl-5-(hydroxymethyl)-1H-pyrrol-1-yl]hexanoic acid	HMDB33143		14274616	74509-14-1						FDB011144		19980286				31801			NC(CCCCN1C(CO)=CC=C1C=O)C(O)=O	InChI=1S/C12H18N2O4/c13-11(12(17)18)3-1-2-6-14-9(7-15)4-5-10(14)8-16/h4-5,7,11,16H,1-3,6,8,13H2,(H,17,18)	VTYFITADLSVOAS-UHFFFAOYSA-N	254.127	254.282		0	0	-2.3	2.16 g/L	2.03	9.33	105.55	66.76	26.66	8	5	3	1	Yes	detected		Organic compounds => Organic acids and derivatives => Carboxylic acids and derivatives => Amino acids, peptides, and analogues => Alpha amino acids => SUBSTITUENTS [Alcohol_|_Aldehyde_|_Alpha-amino acid_|_Amine_|_Amino fatty acid_|_Aromatic alcohol_|_Aroma	Cytoplasm_|_Extracellular	Feces_|_Urine			na na [matrix: Feces; sex: Both; age: Adult (>18 years old); ref: 27543620]	Pyrraline is Maillard produced, obtained by reaction between <ht>BCS47-B</ht> and <ht>HHS42-T</ht>.	basal medium_Ctrl_8h_1_49	7.7553e+06	basal medium_Ctrl_8h_1	1
ion_152	[M-2H]	none	Pyrraline	D-1-Piperideine-2-carboxylic acid	Rosiglitazone	basal medium	8h	C12H18N2O4	6.88129	126.055	HMDB0033143	0	0	-2	A	126.056	-0.000989535	-7.84996	1		-0.4341	0.88	7.7553e+06	8.27785e+06	0.283168	9	94.7368	2-amino-6-[2-formyl-5-(hydroxymethyl)-1H-pyrrol-1-yl]hexanoic acid	HMDB33143		14274616	74509-14-1						FDB011144		19980286				31801			NC(CCCCN1C(CO)=CC=C1C=O)C(O)=O	InChI=1S/C12H18N2O4/c13-11(12(17)18)3-1-2-6-14-9(7-15)4-5-10(14)8-16/h4-5,7,11,16H,1-3,6,8,13H2,(H,17,18)	VTYFITADLSVOAS-UHFFFAOYSA-N	254.127	254.282		0	0	-2.3	2.16 g/L	2.03	9.33	105.55	66.76	26.66	8	5	3	1	Yes	detected		Organic compounds => Organic acids and derivatives => Carboxylic acids and derivatives => Amino acids, peptides, and analogues => Alpha amino acids => SUBSTITUENTS [Alcohol_|_Aldehyde_|_Alpha-amino acid_|_Amine_|_Amino fatty acid_|_Aromatic alcohol_|_Aroma	Cytoplasm_|_Extracellular	Feces_|_Urine			na na [matrix: Feces; sex: Both; age: Adult (>18 years old); ref: 27543620]	Pyrraline is Maillard produced, obtained by reaction between <ht>BCS47-B</ht> and <ht>HHS42-T</ht>.	basal medium_Rosiglitazone_8h_2_59	7.7553e+06	basal medium_Rosiglitazone_8h_2	2
ion_152	[M-2H]	none	Pyrraline	D-1-Piperideine-2-carboxylic acid	Rosiglitazone	basal medium	8h	C12H18N2O4	7.0388	126.055	HMDB0033143	0	0	-2	A	126.056	-0.000989535	-7.84996	1		-0.4341	0.88	7.7553e+06	8.27785e+06	0.283168	9	94.7368	2-amino-6-[2-formyl-5-(hydroxymethyl)-1H-pyrrol-1-yl]hexanoic acid	HMDB33143		14274616	74509-14-1						FDB011144		19980286				31801			NC(CCCCN1C(CO)=CC=C1C=O)C(O)=O	InChI=1S/C12H18N2O4/c13-11(12(17)18)3-1-2-6-14-9(7-15)4-5-10(14)8-16/h4-5,7,11,16H,1-3,6,8,13H2,(H,17,18)	VTYFITADLSVOAS-UHFFFAOYSA-N	254.127	254.282		0	0	-2.3	2.16 g/L	2.03	9.33	105.55	66.76	26.66	8	5	3	1	Yes	detected		Organic compounds => Organic acids and derivatives => Carboxylic acids and derivatives => Amino acids, peptides, and analogues => Alpha amino acids => SUBSTITUENTS [Alcohol_|_Aldehyde_|_Alpha-amino acid_|_Amine_|_Amino fatty acid_|_Aromatic alcohol_|_Aroma	Cytoplasm_|_Extracellular	Feces_|_Urine			na na [matrix: Feces; sex: Both; age: Adult (>18 years old); ref: 27543620]	Pyrraline is Maillard produced, obtained by reaction between <ht>BCS47-B</ht> and <ht>HHS42-T</ht>.	basal medium_Rosiglitazone_8h_1_58	7.7553e+06	basal medium_Rosiglitazone_8h_1	1
ion_152	[M-2H]	none	Pyrraline	D-1-Piperideine-2-carboxylic acid	Amiodarone	basal medium	8h	C12H18N2O4	6.98635	126.055	HMDB0033143	0	0	-2	A	126.056	-0.000989535	-7.84996	1		-0.4341	0.88	7.7553e+06	8.27785e+06	0.283168	9	94.7368	2-amino-6-[2-formyl-5-(hydroxymethyl)-1H-pyrrol-1-yl]hexanoic acid	HMDB33143		14274616	74509-14-1						FDB011144		19980286				31801			NC(CCCCN1C(CO)=CC=C1C=O)C(O)=O	InChI=1S/C12H18N2O4/c13-11(12(17)18)3-1-2-6-14-9(7-15)4-5-10(14)8-16/h4-5,7,11,16H,1-3,6,8,13H2,(H,17,18)	VTYFITADLSVOAS-UHFFFAOYSA-N	254.127	254.282		0	0	-2.3	2.16 g/L	2.03	9.33	105.55	66.76	26.66	8	5	3	1	Yes	detected		Organic compounds => Organic acids and derivatives => Carboxylic acids and derivatives => Amino acids, peptides, and analogues => Alpha amino acids => SUBSTITUENTS [Alcohol_|_Aldehyde_|_Alpha-amino acid_|_Amine_|_Amino fatty acid_|_Aromatic alcohol_|_Aroma	Cytoplasm_|_Extracellular	Feces_|_Urine			na na [matrix: Feces; sex: Both; age: Adult (>18 years old); ref: 27543620]	Pyrraline is Maillard produced, obtained by reaction between <ht>BCS47-B</ht> and <ht>HHS42-T</ht>.	basal medium_Amiodarone_8h_2_65	7.7553e+06	basal medium_Amiodarone_8h_2	2
ion_152	[M-2H]	none	Pyrraline	D-1-Piperideine-2-carboxylic acid	Ctrl	basal medium	8h	C12H18N2O4	6.82788	126.055	HMDB0033143	0	0	-2	A	126.056	-0.000989535	-7.84996	1		-0.4341	0.88	7.7553e+06	8.27785e+06	0.283168	9	94.7368	2-amino-6-[2-formyl-5-(hydroxymethyl)-1H-pyrrol-1-yl]hexanoic acid	HMDB33143		14274616	74509-14-1						FDB011144		19980286				31801			NC(CCCCN1C(CO)=CC=C1C=O)C(O)=O	InChI=1S/C12H18N2O4/c13-11(12(17)18)3-1-2-6-14-9(7-15)4-5-10(14)8-16/h4-5,7,11,16H,1-3,6,8,13H2,(H,17,18)	VTYFITADLSVOAS-UHFFFAOYSA-N	254.127	254.282		0	0	-2.3	2.16 g/L	2.03	9.33	105.55	66.76	26.66	8	5	3	1	Yes	detected		Organic compounds => Organic acids and derivatives => Carboxylic acids and derivatives => Amino acids, peptides, and analogues => Alpha amino acids => SUBSTITUENTS [Alcohol_|_Aldehyde_|_Alpha-amino acid_|_Amine_|_Amino fatty acid_|_Aromatic alcohol_|_Aroma	Cytoplasm_|_Extracellular	Feces_|_Urine			na na [matrix: Feces; sex: Both; age: Adult (>18 years old); ref: 27543620]	Pyrraline is Maillard produced, obtained by reaction between <ht>BCS47-B</ht> and <ht>HHS42-T</ht>.	basal medium_Ctrl_8h_5_62	7.7553e+06	basal medium_Ctrl_8h_5	5
ion_152	[M-2H]	none	Pyrraline	D-1-Piperideine-2-carboxylic acid	Amiodarone	basal medium	8h	C12H18N2O4	6.89459	126.055	HMDB0033143	0	0	-2	A	126.056	-0.000989535	-7.84996	1		-0.4341	0.88	7.7553e+06	8.27785e+06	0.283168	9	94.7368	2-amino-6-[2-formyl-5-(hydroxymethyl)-1H-pyrrol-1-yl]hexanoic acid	HMDB33143		14274616	74509-14-1						FDB011144		19980286				31801			NC(CCCCN1C(CO)=CC=C1C=O)C(O)=O	InChI=1S/C12H18N2O4/c13-11(12(17)18)3-1-2-6-14-9(7-15)4-5-10(14)8-16/h4-5,7,11,16H,1-3,6,8,13H2,(H,17,18)	VTYFITADLSVOAS-UHFFFAOYSA-N	254.127	254.282		0	0	-2.3	2.16 g/L	2.03	9.33	105.55	66.76	26.66	8	5	3	1	Yes	detected		Organic compounds => Organic acids and derivatives => Carboxylic acids and derivatives => Amino acids, peptides, and analogues => Alpha amino acids => SUBSTITUENTS [Alcohol_|_Aldehyde_|_Alpha-amino acid_|_Amine_|_Amino fatty acid_|_Aromatic alcohol_|_Aroma	Cytoplasm_|_Extracellular	Feces_|_Urine			na na [matrix: Feces; sex: Both; age: Adult (>18 years old); ref: 27543620]	Pyrraline is Maillard produced, obtained by reaction between <ht>BCS47-B</ht> and <ht>HHS42-T</ht>.	basal medium_Amiodarone_8h_1_64	7.7553e+06	basal medium_Amiodarone_8h_1	1
ion_152	[M-2H]	none	Pyrraline	D-1-Piperideine-2-carboxylic acid	Rotenone	basal medium	8h	C12H18N2O4	6.96847	126.055	HMDB0033143	0	0	-2	A	126.056	-0.000989535	-7.84996	1		-0.4341	0.88	7.7553e+06	8.27785e+06	0.283168	9	94.7368	2-amino-6-[2-formyl-5-(hydroxymethyl)-1H-pyrrol-1-yl]hexanoic acid	HMDB33143		14274616	74509-14-1						FDB011144		19980286				31801			NC(CCCCN1C(CO)=CC=C1C=O)C(O)=O	InChI=1S/C12H18N2O4/c13-11(12(17)18)3-1-2-6-14-9(7-15)4-5-10(14)8-16/h4-5,7,11,16H,1-3,6,8,13H2,(H,17,18)	VTYFITADLSVOAS-UHFFFAOYSA-N	254.127	254.282		0	0	-2.3	2.16 g/L	2.03	9.33	105.55	66.76	26.66	8	5	3	1	Yes	detected		Organic compounds => Organic acids and derivatives => Carboxylic acids and derivatives => Amino acids, peptides, and analogues => Alpha amino acids => SUBSTITUENTS [Alcohol_|_Aldehyde_|_Alpha-amino acid_|_Amine_|_Amino fatty acid_|_Aromatic alcohol_|_Aroma	Cytoplasm_|_Extracellular	Feces_|_Urine			na na [matrix: Feces; sex: Both; age: Adult (>18 years old); ref: 27543620]	Pyrraline is Maillard produced, obtained by reaction between <ht>BCS47-B</ht> and <ht>HHS42-T</ht>.	basal medium_Rotenone_8h_3_69	7.7553e+06	basal medium_Rotenone_8h_3	3
ion_152	[M-2H]	none	Pyrraline	D-1-Piperideine-2-carboxylic acid	Rosiglitazone	basal medium	8h	C12H18N2O4	6.86913	126.055	HMDB0033143	0	0	-2	A	126.056	-0.000989535	-7.84996	1		-0.4341	0.88	7.7553e+06	8.27785e+06	0.283168	9	94.7368	2-amino-6-[2-formyl-5-(hydroxymethyl)-1H-pyrrol-1-yl]hexanoic acid	HMDB33143		14274616	74509-14-1						FDB011144		19980286				31801			NC(CCCCN1C(CO)=CC=C1C=O)C(O)=O	InChI=1S/C12H18N2O4/c13-11(12(17)18)3-1-2-6-14-9(7-15)4-5-10(14)8-16/h4-5,7,11,16H,1-3,6,8,13H2,(H,17,18)	VTYFITADLSVOAS-UHFFFAOYSA-N	254.127	254.282		0	0	-2.3	2.16 g/L	2.03	9.33	105.55	66.76	26.66	8	5	3	1	Yes	detected		Organic compounds => Organic acids and derivatives => Carboxylic acids and derivatives => Amino acids, peptides, and analogues => Alpha amino acids => SUBSTITUENTS [Alcohol_|_Aldehyde_|_Alpha-amino acid_|_Amine_|_Amino fatty acid_|_Aromatic alcohol_|_Aroma	Cytoplasm_|_Extracellular	Feces_|_Urine			na na [matrix: Feces; sex: Both; age: Adult (>18 years old); ref: 27543620]	Pyrraline is Maillard produced, obtained by reaction between <ht>BCS47-B</ht> and <ht>HHS42-T</ht>.	basal medium_Rosiglitazone_8h_3_60	7.7553e+06	basal medium_Rosiglitazone_8h_3	3
ion_152	[M-2H]	none	Pyrraline	D-1-Piperideine-2-carboxylic acid	Rotenone	basal medium	8h	C12H18N2O4	6.863	126.055	HMDB0033143	0	0	-2	A	126.056	-0.000989535	-7.84996	1		-0.4341	0.88	7.7553e+06	8.27785e+06	0.283168	9	94.7368	2-amino-6-[2-formyl-5-(hydroxymethyl)-1H-pyrrol-1-yl]hexanoic acid	HMDB33143		14274616	74509-14-1						FDB011144		19980286				31801			NC(CCCCN1C(CO)=CC=C1C=O)C(O)=O	InChI=1S/C12H18N2O4/c13-11(12(17)18)3-1-2-6-14-9(7-15)4-5-10(14)8-16/h4-5,7,11,16H,1-3,6,8,13H2,(H,17,18)	VTYFITADLSVOAS-UHFFFAOYSA-N	254.127	254.282		0	0	-2.3	2.16 g/L	2.03	9.33	105.55	66.76	26.66	8	5	3	1	Yes	detected		Organic compounds => Organic acids and derivatives => Carboxylic acids and derivatives => Amino acids, peptides, and analogues => Alpha amino acids => SUBSTITUENTS [Alcohol_|_Aldehyde_|_Alpha-amino acid_|_Amine_|_Amino fatty acid_|_Aromatic alcohol_|_Aroma	Cytoplasm_|_Extracellular	Feces_|_Urine			na na [matrix: Feces; sex: Both; age: Adult (>18 years old); ref: 27543620]	Pyrraline is Maillard produced, obtained by reaction between <ht>BCS47-B</ht> and <ht>HHS42-T</ht>.	basal medium_Rotenone_8h_1_67	7.7553e+06	basal medium_Rotenone_8h_1	1
ion_152	[M-2H]	none	Aldosine	D-1-Piperideine-2-carboxylic acid	Troglitazone	basal medium	8h	C12H18N2O4	6.84606	126.055	HMDB0037817	0	0	-2	A	126.056	-0.000989535	-7.84996	1		-0.4341	0.88	7.7553e+06	8.27785e+06	0.283168	9	94.7368	5-(6-carboxypiperidin-2-yl)-1,2,3,4-tetrahydropyridine-2-carboxylic acid	HMDB37817		57357510	142759-11-3						FDB016962						36474			OC(=O)C1CCC(=CN1)C1CCCC(N1)C(O)=O	InChI=1S/C12H18N2O4/c15-11(16)9-5-4-7(6-13-9)8-2-1-3-10(14-8)12(17)18/h6,8-10,13-14H,1-5H2,(H,15,16)(H,17,18)	FZNMMFIPIGBAJL-UHFFFAOYSA-N	254.127	254.282		0	0	-4.6	3.37 g/L	1.36	9.94	98.66	62.89	26.42	3	6	4	2	Yes	expected		Organic compounds => Organic acids and derivatives => Carboxylic acids and derivatives => Amino acids, peptides, and analogues => Alpha amino acids => SUBSTITUENTS [Aliphatic heteromonocyclic compound_|_Alpha-amino acid_|_Amine_|_Azacycle_|_Carbonyl group_	Cytoplasm_|_Extracellular					Aldosine is found in animal foods. Aldosine is a hydrolysis product from the aldol crosslinks of bovine elastin and collagen.	basal medium_Troglitazone_8h_2_53	7.7553e+06	basal medium_Troglitazone_8h_2	2
ion_152	[M-2H]	none	Aldosine	D-1-Piperideine-2-carboxylic acid	Ctrl	basal medium	8h	C12H18N2O4	6.92373	126.055	HMDB0037817	0	0	-2	A	126.056	-0.000989535	-7.84996	1		-0.4341	0.88	7.7553e+06	8.27785e+06	0.283168	9	94.7368	5-(6-carboxypiperidin-2-yl)-1,2,3,4-tetrahydropyridine-2-carboxylic acid	HMDB37817		57357510	142759-11-3						FDB016962						36474			OC(=O)C1CCC(=CN1)C1CCCC(N1)C(O)=O	InChI=1S/C12H18N2O4/c15-11(16)9-5-4-7(6-13-9)8-2-1-3-10(14-8)12(17)18/h6,8-10,13-14H,1-5H2,(H,15,16)(H,17,18)	FZNMMFIPIGBAJL-UHFFFAOYSA-N	254.127	254.282		0	0	-4.6	3.37 g/L	1.36	9.94	98.66	62.89	26.42	3	6	4	2	Yes	expected		Organic compounds => Organic acids and derivatives => Carboxylic acids and derivatives => Amino acids, peptides, and analogues => Alpha amino acids => SUBSTITUENTS [Aliphatic heteromonocyclic compound_|_Alpha-amino acid_|_Amine_|_Azacycle_|_Carbonyl group_	Cytoplasm_|_Extracellular					Aldosine is found in animal foods. Aldosine is a hydrolysis product from the aldol crosslinks of bovine elastin and collagen.	basal medium_Ctrl_8h_3_51	7.7553e+06	basal medium_Ctrl_8h_3	3
ion_152	[M-2H]	none	Aldosine	D-1-Piperideine-2-carboxylic acid	Troglitazone	basal medium	8h	C12H18N2O4	6.85868	126.055	HMDB0037817	0	0	-2	A	126.056	-0.000989535	-7.84996	1		-0.4341	0.88	7.7553e+06	8.27785e+06	0.283168	9	94.7368	5-(6-carboxypiperidin-2-yl)-1,2,3,4-tetrahydropyridine-2-carboxylic acid	HMDB37817		57357510	142759-11-3						FDB016962						36474			OC(=O)C1CCC(=CN1)C1CCCC(N1)C(O)=O	InChI=1S/C12H18N2O4/c15-11(16)9-5-4-7(6-13-9)8-2-1-3-10(14-8)12(17)18/h6,8-10,13-14H,1-5H2,(H,15,16)(H,17,18)	FZNMMFIPIGBAJL-UHFFFAOYSA-N	254.127	254.282		0	0	-4.6	3.37 g/L	1.36	9.94	98.66	62.89	26.42	3	6	4	2	Yes	expected		Organic compounds => Organic acids and derivatives => Carboxylic acids and derivatives => Amino acids, peptides, and analogues => Alpha amino acids => SUBSTITUENTS [Aliphatic heteromonocyclic compound_|_Alpha-amino acid_|_Amine_|_Azacycle_|_Carbonyl group_	Cytoplasm_|_Extracellular					Aldosine is found in animal foods. Aldosine is a hydrolysis product from the aldol crosslinks of bovine elastin and collagen.	basal medium_Troglitazone_8h_3_54	7.7553e+06	basal medium_Troglitazone_8h_3	3
ion_152	[M-2H]	none	Aldosine	D-1-Piperideine-2-carboxylic acid	Benzbromarone	basal medium	8h	C12H18N2O4	6.97193	126.055	HMDB0037817	0	0	-2	A	126.056	-0.000989535	-7.84996	1		-0.4341	0.88	7.7553e+06	8.27785e+06	0.283168	9	94.7368	5-(6-carboxypiperidin-2-yl)-1,2,3,4-tetrahydropyridine-2-carboxylic acid	HMDB37817		57357510	142759-11-3						FDB016962						36474			OC(=O)C1CCC(=CN1)C1CCCC(N1)C(O)=O	InChI=1S/C12H18N2O4/c15-11(16)9-5-4-7(6-13-9)8-2-1-3-10(14-8)12(17)18/h6,8-10,13-14H,1-5H2,(H,15,16)(H,17,18)	FZNMMFIPIGBAJL-UHFFFAOYSA-N	254.127	254.282		0	0	-4.6	3.37 g/L	1.36	9.94	98.66	62.89	26.42	3	6	4	2	Yes	expected		Organic compounds => Organic acids and derivatives => Carboxylic acids and derivatives => Amino acids, peptides, and analogues => Alpha amino acids => SUBSTITUENTS [Aliphatic heteromonocyclic compound_|_Alpha-amino acid_|_Amine_|_Azacycle_|_Carbonyl group_	Cytoplasm_|_Extracellular					Aldosine is found in animal foods. Aldosine is a hydrolysis product from the aldol crosslinks of bovine elastin and collagen.	basal medium_Benzbromarone_8h_3_57	7.7553e+06	basal medium_Benzbromarone_8h_3	3
ion_152	[M-2H]	none	Aldosine	D-1-Piperideine-2-carboxylic acid	Antimycin A	basal medium	8h	C12H18N2O4	6.86047	126.055	HMDB0037817	0	0	-2	A	126.056	-0.000989535	-7.84996	1		-0.4341	0.88	7.7553e+06	8.27785e+06	0.283168	9	94.7368	5-(6-carboxypiperidin-2-yl)-1,2,3,4-tetrahydropyridine-2-carboxylic acid	HMDB37817		57357510	142759-11-3						FDB016962						36474			OC(=O)C1CCC(=CN1)C1CCCC(N1)C(O)=O	InChI=1S/C12H18N2O4/c15-11(16)9-5-4-7(6-13-9)8-2-1-3-10(14-8)12(17)18/h6,8-10,13-14H,1-5H2,(H,15,16)(H,17,18)	FZNMMFIPIGBAJL-UHFFFAOYSA-N	254.127	254.282		0	0	-4.6	3.37 g/L	1.36	9.94	98.66	62.89	26.42	3	6	4	2	Yes	expected		Organic compounds => Organic acids and derivatives => Carboxylic acids and derivatives => Amino acids, peptides, and analogues => Alpha amino acids => SUBSTITUENTS [Aliphatic heteromonocyclic compound_|_Alpha-amino acid_|_Amine_|_Azacycle_|_Carbonyl group_	Cytoplasm_|_Extracellular					Aldosine is found in animal foods. Aldosine is a hydrolysis product from the aldol crosslinks of bovine elastin and collagen.	basal medium_Antimycin A_8h_2_71	7.7553e+06	basal medium_Antimycin A_8h_2	2
ion_152	[M-2H]	none	Aldosine	D-1-Piperideine-2-carboxylic acid	Benzbromarone	basal medium	8h	C12H18N2O4	6.91394	126.055	HMDB0037817	0	0	-2	A	126.056	-0.000989535	-7.84996	1		-0.4341	0.88	7.7553e+06	8.27785e+06	0.283168	9	94.7368	5-(6-carboxypiperidin-2-yl)-1,2,3,4-tetrahydropyridine-2-carboxylic acid	HMDB37817		57357510	142759-11-3						FDB016962						36474			OC(=O)C1CCC(=CN1)C1CCCC(N1)C(O)=O	InChI=1S/C12H18N2O4/c15-11(16)9-5-4-7(6-13-9)8-2-1-3-10(14-8)12(17)18/h6,8-10,13-14H,1-5H2,(H,15,16)(H,17,18)	FZNMMFIPIGBAJL-UHFFFAOYSA-N	254.127	254.282		0	0	-4.6	3.37 g/L	1.36	9.94	98.66	62.89	26.42	3	6	4	2	Yes	expected		Organic compounds => Organic acids and derivatives => Carboxylic acids and derivatives => Amino acids, peptides, and analogues => Alpha amino acids => SUBSTITUENTS [Aliphatic heteromonocyclic compound_|_Alpha-amino acid_|_Amine_|_Azacycle_|_Carbonyl group_	Cytoplasm_|_Extracellular					Aldosine is found in animal foods. Aldosine is a hydrolysis product from the aldol crosslinks of bovine elastin and collagen.	basal medium_Benzbromarone_8h_2_56	7.7553e+06	basal medium_Benzbromarone_8h_2	2
ion_152	[M-2H]	none	Aldosine	D-1-Piperideine-2-carboxylic acid	Antimycin A	basal medium	8h	C12H18N2O4	6.85874	126.055	HMDB0037817	0	0	-2	A	126.056	-0.000989535	-7.84996	1		-0.4341	0.88	7.7553e+06	8.27785e+06	0.283168	9	94.7368	5-(6-carboxypiperidin-2-yl)-1,2,3,4-tetrahydropyridine-2-carboxylic acid	HMDB37817		57357510	142759-11-3						FDB016962						36474			OC(=O)C1CCC(=CN1)C1CCCC(N1)C(O)=O	InChI=1S/C12H18N2O4/c15-11(16)9-5-4-7(6-13-9)8-2-1-3-10(14-8)12(17)18/h6,8-10,13-14H,1-5H2,(H,15,16)(H,17,18)	FZNMMFIPIGBAJL-UHFFFAOYSA-N	254.127	254.282		0	0	-4.6	3.37 g/L	1.36	9.94	98.66	62.89	26.42	3	6	4	2	Yes	expected		Organic compounds => Organic acids and derivatives => Carboxylic acids and derivatives => Amino acids, peptides, and analogues => Alpha amino acids => SUBSTITUENTS [Aliphatic heteromonocyclic compound_|_Alpha-amino acid_|_Amine_|_Azacycle_|_Carbonyl group_	Cytoplasm_|_Extracellular					Aldosine is found in animal foods. Aldosine is a hydrolysis product from the aldol crosslinks of bovine elastin and collagen.	basal medium_Antimycin A_8h_3_72	7.7553e+06	basal medium_Antimycin A_8h_3	3
ion_152	[M-2H]	none	Aldosine	D-1-Piperideine-2-carboxylic acid	Antimycin A	basal medium	8h	C12H18N2O4	6.87183	126.055	HMDB0037817	0	0	-2	A	126.056	-0.000989535	-7.84996	1		-0.4341	0.88	7.7553e+06	8.27785e+06	0.283168	9	94.7368	5-(6-carboxypiperidin-2-yl)-1,2,3,4-tetrahydropyridine-2-carboxylic acid	HMDB37817		57357510	142759-11-3						FDB016962						36474			OC(=O)C1CCC(=CN1)C1CCCC(N1)C(O)=O	InChI=1S/C12H18N2O4/c15-11(16)9-5-4-7(6-13-9)8-2-1-3-10(14-8)12(17)18/h6,8-10,13-14H,1-5H2,(H,15,16)(H,17,18)	FZNMMFIPIGBAJL-UHFFFAOYSA-N	254.127	254.282		0	0	-4.6	3.37 g/L	1.36	9.94	98.66	62.89	26.42	3	6	4	2	Yes	expected		Organic compounds => Organic acids and derivatives => Carboxylic acids and derivatives => Amino acids, peptides, and analogues => Alpha amino acids => SUBSTITUENTS [Aliphatic heteromonocyclic compound_|_Alpha-amino acid_|_Amine_|_Azacycle_|_Carbonyl group_	Cytoplasm_|_Extracellular					Aldosine is found in animal foods. Aldosine is a hydrolysis product from the aldol crosslinks of bovine elastin and collagen.	basal medium_Antimycin A_8h_1_70	7.7553e+06	basal medium_Antimycin A_8h_1	1
ion_152	[M-2H]	none	Aldosine	D-1-Piperideine-2-carboxylic acid	Ctrl	basal medium	8h	C12H18N2O4	6.88974	126.055	HMDB0037817	0	0	-2	A	126.056	-0.000989535	-7.84996	1		-0.4341	0.88	7.7553e+06	8.27785e+06	0.283168	9	94.7368	5-(6-carboxypiperidin-2-yl)-1,2,3,4-tetrahydropyridine-2-carboxylic acid	HMDB37817		57357510	142759-11-3						FDB016962						36474			OC(=O)C1CCC(=CN1)C1CCCC(N1)C(O)=O	InChI=1S/C12H18N2O4/c15-11(16)9-5-4-7(6-13-9)8-2-1-3-10(14-8)12(17)18/h6,8-10,13-14H,1-5H2,(H,15,16)(H,17,18)	FZNMMFIPIGBAJL-UHFFFAOYSA-N	254.127	254.282		0	0	-4.6	3.37 g/L	1.36	9.94	98.66	62.89	26.42	3	6	4	2	Yes	expected		Organic compounds => Organic acids and derivatives => Carboxylic acids and derivatives => Amino acids, peptides, and analogues => Alpha amino acids => SUBSTITUENTS [Aliphatic heteromonocyclic compound_|_Alpha-amino acid_|_Amine_|_Azacycle_|_Carbonyl group_	Cytoplasm_|_Extracellular					Aldosine is found in animal foods. Aldosine is a hydrolysis product from the aldol crosslinks of bovine elastin and collagen.	basal medium_Ctrl_8h_2_50	7.7553e+06	basal medium_Ctrl_8h_2	2
ion_152	[M-2H]	none	Aldosine	D-1-Piperideine-2-carboxylic acid	Troglitazone	basal medium	8h	C12H18N2O4	6.88366	126.055	HMDB0037817	0	0	-2	A	126.056	-0.000989535	-7.84996	1		-0.4341	0.88	7.7553e+06	8.27785e+06	0.283168	9	94.7368	5-(6-carboxypiperidin-2-yl)-1,2,3,4-tetrahydropyridine-2-carboxylic acid	HMDB37817		57357510	142759-11-3						FDB016962						36474			OC(=O)C1CCC(=CN1)C1CCCC(N1)C(O)=O	InChI=1S/C12H18N2O4/c15-11(16)9-5-4-7(6-13-9)8-2-1-3-10(14-8)12(17)18/h6,8-10,13-14H,1-5H2,(H,15,16)(H,17,18)	FZNMMFIPIGBAJL-UHFFFAOYSA-N	254.127	254.282		0	0	-4.6	3.37 g/L	1.36	9.94	98.66	62.89	26.42	3	6	4	2	Yes	expected		Organic compounds => Organic acids and derivatives => Carboxylic acids and derivatives => Amino acids, peptides, and analogues => Alpha amino acids => SUBSTITUENTS [Aliphatic heteromonocyclic compound_|_Alpha-amino acid_|_Amine_|_Azacycle_|_Carbonyl group_	Cytoplasm_|_Extracellular					Aldosine is found in animal foods. Aldosine is a hydrolysis product from the aldol crosslinks of bovine elastin and collagen.	basal medium_Troglitazone_8h_1_52	7.7553e+06	basal medium_Troglitazone_8h_1	1
ion_152	[M-2H]	none	Aldosine	D-1-Piperideine-2-carboxylic acid	Rotenone	basal medium	8h	C12H18N2O4	6.83725	126.055	HMDB0037817	0	0	-2	A	126.056	-0.000989535	-7.84996	1		-0.4341	0.88	7.7553e+06	8.27785e+06	0.283168	9	94.7368	5-(6-carboxypiperidin-2-yl)-1,2,3,4-tetrahydropyridine-2-carboxylic acid	HMDB37817		57357510	142759-11-3						FDB016962						36474			OC(=O)C1CCC(=CN1)C1CCCC(N1)C(O)=O	InChI=1S/C12H18N2O4/c15-11(16)9-5-4-7(6-13-9)8-2-1-3-10(14-8)12(17)18/h6,8-10,13-14H,1-5H2,(H,15,16)(H,17,18)	FZNMMFIPIGBAJL-UHFFFAOYSA-N	254.127	254.282		0	0	-4.6	3.37 g/L	1.36	9.94	98.66	62.89	26.42	3	6	4	2	Yes	expected		Organic compounds => Organic acids and derivatives => Carboxylic acids and derivatives => Amino acids, peptides, and analogues => Alpha amino acids => SUBSTITUENTS [Aliphatic heteromonocyclic compound_|_Alpha-amino acid_|_Amine_|_Azacycle_|_Carbonyl group_	Cytoplasm_|_Extracellular					Aldosine is found in animal foods. Aldosine is a hydrolysis product from the aldol crosslinks of bovine elastin and collagen.	basal medium_Rotenone_8h_2_68	7.7553e+06	basal medium_Rotenone_8h_2	2
ion_152	[M-2H]	none	Aldosine	D-1-Piperideine-2-carboxylic acid	Benzbromarone	basal medium	8h	C12H18N2O4	6.96888	126.055	HMDB0037817	0	0	-2	A	126.056	-0.000989535	-7.84996	1		-0.4341	0.88	7.7553e+06	8.27785e+06	0.283168	9	94.7368	5-(6-carboxypiperidin-2-yl)-1,2,3,4-tetrahydropyridine-2-carboxylic acid	HMDB37817		57357510	142759-11-3						FDB016962						36474			OC(=O)C1CCC(=CN1)C1CCCC(N1)C(O)=O	InChI=1S/C12H18N2O4/c15-11(16)9-5-4-7(6-13-9)8-2-1-3-10(14-8)12(17)18/h6,8-10,13-14H,1-5H2,(H,15,16)(H,17,18)	FZNMMFIPIGBAJL-UHFFFAOYSA-N	254.127	254.282		0	0	-4.6	3.37 g/L	1.36	9.94	98.66	62.89	26.42	3	6	4	2	Yes	expected		Organic compounds => Organic acids and derivatives => Carboxylic acids and derivatives => Amino acids, peptides, and analogues => Alpha amino acids => SUBSTITUENTS [Aliphatic heteromonocyclic compound_|_Alpha-amino acid_|_Amine_|_Azacycle_|_Carbonyl group_	Cytoplasm_|_Extracellular					Aldosine is found in animal foods. Aldosine is a hydrolysis product from the aldol crosslinks of bovine elastin and collagen.	basal medium_Benzbromarone_8h_1_55	7.7553e+06	basal medium_Benzbromarone_8h_1	1
ion_152	[M-2H]	none	Aldosine	D-1-Piperideine-2-carboxylic acid	Amiodarone	basal medium	8h	C12H18N2O4	6.90048	126.055	HMDB0037817	0	0	-2	A	126.056	-0.000989535	-7.84996	1		-0.4341	0.88	7.7553e+06	8.27785e+06	0.283168	9	94.7368	5-(6-carboxypiperidin-2-yl)-1,2,3,4-tetrahydropyridine-2-carboxylic acid	HMDB37817		57357510	142759-11-3						FDB016962						36474			OC(=O)C1CCC(=CN1)C1CCCC(N1)C(O)=O	InChI=1S/C12H18N2O4/c15-11(16)9-5-4-7(6-13-9)8-2-1-3-10(14-8)12(17)18/h6,8-10,13-14H,1-5H2,(H,15,16)(H,17,18)	FZNMMFIPIGBAJL-UHFFFAOYSA-N	254.127	254.282		0	0	-4.6	3.37 g/L	1.36	9.94	98.66	62.89	26.42	3	6	4	2	Yes	expected		Organic compounds => Organic acids and derivatives => Carboxylic acids and derivatives => Amino acids, peptides, and analogues => Alpha amino acids => SUBSTITUENTS [Aliphatic heteromonocyclic compound_|_Alpha-amino acid_|_Amine_|_Azacycle_|_Carbonyl group_	Cytoplasm_|_Extracellular					Aldosine is found in animal foods. Aldosine is a hydrolysis product from the aldol crosslinks of bovine elastin and collagen.	basal medium_Amiodarone_8h_3_66	7.7553e+06	basal medium_Amiodarone_8h_3	3
ion_152	[M-2H]	none	Aldosine	D-1-Piperideine-2-carboxylic acid	Ctrl	basal medium	8h	C12H18N2O4	6.89572	126.055	HMDB0037817	0	0	-2	A	126.056	-0.000989535	-7.84996	1		-0.4341	0.88	7.7553e+06	8.27785e+06	0.283168	9	94.7368	5-(6-carboxypiperidin-2-yl)-1,2,3,4-tetrahydropyridine-2-carboxylic acid	HMDB37817		57357510	142759-11-3						FDB016962						36474			OC(=O)C1CCC(=CN1)C1CCCC(N1)C(O)=O	InChI=1S/C12H18N2O4/c15-11(16)9-5-4-7(6-13-9)8-2-1-3-10(14-8)12(17)18/h6,8-10,13-14H,1-5H2,(H,15,16)(H,17,18)	FZNMMFIPIGBAJL-UHFFFAOYSA-N	254.127	254.282		0	0	-4.6	3.37 g/L	1.36	9.94	98.66	62.89	26.42	3	6	4	2	Yes	expected		Organic compounds => Organic acids and derivatives => Carboxylic acids and derivatives => Amino acids, peptides, and analogues => Alpha amino acids => SUBSTITUENTS [Aliphatic heteromonocyclic compound_|_Alpha-amino acid_|_Amine_|_Azacycle_|_Carbonyl group_	Cytoplasm_|_Extracellular					Aldosine is found in animal foods. Aldosine is a hydrolysis product from the aldol crosslinks of bovine elastin and collagen.	basal medium_Ctrl_8h_6_63	7.7553e+06	basal medium_Ctrl_8h_6	6
ion_152	[M-2H]	none	Aldosine	D-1-Piperideine-2-carboxylic acid	Ctrl	basal medium	8h	C12H18N2O4	6.94841	126.055	HMDB0037817	0	0	-2	A	126.056	-0.000989535	-7.84996	1		-0.4341	0.88	7.7553e+06	8.27785e+06	0.283168	9	94.7368	5-(6-carboxypiperidin-2-yl)-1,2,3,4-tetrahydropyridine-2-carboxylic acid	HMDB37817		57357510	142759-11-3						FDB016962						36474			OC(=O)C1CCC(=CN1)C1CCCC(N1)C(O)=O	InChI=1S/C12H18N2O4/c15-11(16)9-5-4-7(6-13-9)8-2-1-3-10(14-8)12(17)18/h6,8-10,13-14H,1-5H2,(H,15,16)(H,17,18)	FZNMMFIPIGBAJL-UHFFFAOYSA-N	254.127	254.282		0	0	-4.6	3.37 g/L	1.36	9.94	98.66	62.89	26.42	3	6	4	2	Yes	expected		Organic compounds => Organic acids and derivatives => Carboxylic acids and derivatives => Amino acids, peptides, and analogues => Alpha amino acids => SUBSTITUENTS [Aliphatic heteromonocyclic compound_|_Alpha-amino acid_|_Amine_|_Azacycle_|_Carbonyl group_	Cytoplasm_|_Extracellular					Aldosine is found in animal foods. Aldosine is a hydrolysis product from the aldol crosslinks of bovine elastin and collagen.	basal medium_Ctrl_8h_4_61	7.7553e+06	basal medium_Ctrl_8h_4	4
ion_152	[M-2H]	none	Aldosine	D-1-Piperideine-2-carboxylic acid	Ctrl	basal medium	8h	C12H18N2O4	6.87665	126.055	HMDB0037817	0	0	-2	A	126.056	-0.000989535	-7.84996	1		-0.4341	0.88	7.7553e+06	8.27785e+06	0.283168	9	94.7368	5-(6-carboxypiperidin-2-yl)-1,2,3,4-tetrahydropyridine-2-carboxylic acid	HMDB37817		57357510	142759-11-3						FDB016962						36474			OC(=O)C1CCC(=CN1)C1CCCC(N1)C(O)=O	InChI=1S/C12H18N2O4/c15-11(16)9-5-4-7(6-13-9)8-2-1-3-10(14-8)12(17)18/h6,8-10,13-14H,1-5H2,(H,15,16)(H,17,18)	FZNMMFIPIGBAJL-UHFFFAOYSA-N	254.127	254.282		0	0	-4.6	3.37 g/L	1.36	9.94	98.66	62.89	26.42	3	6	4	2	Yes	expected		Organic compounds => Organic acids and derivatives => Carboxylic acids and derivatives => Amino acids, peptides, and analogues => Alpha amino acids => SUBSTITUENTS [Aliphatic heteromonocyclic compound_|_Alpha-amino acid_|_Amine_|_Azacycle_|_Carbonyl group_	Cytoplasm_|_Extracellular					Aldosine is found in animal foods. Aldosine is a hydrolysis product from the aldol crosslinks of bovine elastin and collagen.	basal medium_Ctrl_8h_1_49	7.7553e+06	basal medium_Ctrl_8h_1	1
ion_152	[M-2H]	none	Aldosine	D-1-Piperideine-2-carboxylic acid	Rosiglitazone	basal medium	8h	C12H18N2O4	6.88129	126.055	HMDB0037817	0	0	-2	A	126.056	-0.000989535	-7.84996	1		-0.4341	0.88	7.7553e+06	8.27785e+06	0.283168	9	94.7368	5-(6-carboxypiperidin-2-yl)-1,2,3,4-tetrahydropyridine-2-carboxylic acid	HMDB37817		57357510	142759-11-3						FDB016962						36474			OC(=O)C1CCC(=CN1)C1CCCC(N1)C(O)=O	InChI=1S/C12H18N2O4/c15-11(16)9-5-4-7(6-13-9)8-2-1-3-10(14-8)12(17)18/h6,8-10,13-14H,1-5H2,(H,15,16)(H,17,18)	FZNMMFIPIGBAJL-UHFFFAOYSA-N	254.127	254.282		0	0	-4.6	3.37 g/L	1.36	9.94	98.66	62.89	26.42	3	6	4	2	Yes	expected		Organic compounds => Organic acids and derivatives => Carboxylic acids and derivatives => Amino acids, peptides, and analogues => Alpha amino acids => SUBSTITUENTS [Aliphatic heteromonocyclic compound_|_Alpha-amino acid_|_Amine_|_Azacycle_|_Carbonyl group_	Cytoplasm_|_Extracellular					Aldosine is found in animal foods. Aldosine is a hydrolysis product from the aldol crosslinks of bovine elastin and collagen.	basal medium_Rosiglitazone_8h_2_59	7.7553e+06	basal medium_Rosiglitazone_8h_2	2
ion_152	[M-2H]	none	Aldosine	D-1-Piperideine-2-carboxylic acid	Rosiglitazone	basal medium	8h	C12H18N2O4	7.0388	126.055	HMDB0037817	0	0	-2	A	126.056	-0.000989535	-7.84996	1		-0.4341	0.88	7.7553e+06	8.27785e+06	0.283168	9	94.7368	5-(6-carboxypiperidin-2-yl)-1,2,3,4-tetrahydropyridine-2-carboxylic acid	HMDB37817		57357510	142759-11-3						FDB016962						36474			OC(=O)C1CCC(=CN1)C1CCCC(N1)C(O)=O	InChI=1S/C12H18N2O4/c15-11(16)9-5-4-7(6-13-9)8-2-1-3-10(14-8)12(17)18/h6,8-10,13-14H,1-5H2,(H,15,16)(H,17,18)	FZNMMFIPIGBAJL-UHFFFAOYSA-N	254.127	254.282		0	0	-4.6	3.37 g/L	1.36	9.94	98.66	62.89	26.42	3	6	4	2	Yes	expected		Organic compounds => Organic acids and derivatives => Carboxylic acids and derivatives => Amino acids, peptides, and analogues => Alpha amino acids => SUBSTITUENTS [Aliphatic heteromonocyclic compound_|_Alpha-amino acid_|_Amine_|_Azacycle_|_Carbonyl group_	Cytoplasm_|_Extracellular					Aldosine is found in animal foods. Aldosine is a hydrolysis product from the aldol crosslinks of bovine elastin and collagen.	basal medium_Rosiglitazone_8h_1_58	7.7553e+06	basal medium_Rosiglitazone_8h_1	1
ion_152	[M-2H]	none	Aldosine	D-1-Piperideine-2-carboxylic acid	Amiodarone	basal medium	8h	C12H18N2O4	6.98635	126.055	HMDB0037817	0	0	-2	A	126.056	-0.000989535	-7.84996	1		-0.4341	0.88	7.7553e+06	8.27785e+06	0.283168	9	94.7368	5-(6-carboxypiperidin-2-yl)-1,2,3,4-tetrahydropyridine-2-carboxylic acid	HMDB37817		57357510	142759-11-3						FDB016962						36474			OC(=O)C1CCC(=CN1)C1CCCC(N1)C(O)=O	InChI=1S/C12H18N2O4/c15-11(16)9-5-4-7(6-13-9)8-2-1-3-10(14-8)12(17)18/h6,8-10,13-14H,1-5H2,(H,15,16)(H,17,18)	FZNMMFIPIGBAJL-UHFFFAOYSA-N	254.127	254.282		0	0	-4.6	3.37 g/L	1.36	9.94	98.66	62.89	26.42	3	6	4	2	Yes	expected		Organic compounds => Organic acids and derivatives => Carboxylic acids and derivatives => Amino acids, peptides, and analogues => Alpha amino acids => SUBSTITUENTS [Aliphatic heteromonocyclic compound_|_Alpha-amino acid_|_Amine_|_Azacycle_|_Carbonyl group_	Cytoplasm_|_Extracellular					Aldosine is found in animal foods. Aldosine is a hydrolysis product from the aldol crosslinks of bovine elastin and collagen.	basal medium_Amiodarone_8h_2_65	7.7553e+06	basal medium_Amiodarone_8h_2	2
ion_152	[M-2H]	none	Aldosine	D-1-Piperideine-2-carboxylic acid	Ctrl	basal medium	8h	C12H18N2O4	6.82788	126.055	HMDB0037817	0	0	-2	A	126.056	-0.000989535	-7.84996	1		-0.4341	0.88	7.7553e+06	8.27785e+06	0.283168	9	94.7368	5-(6-carboxypiperidin-2-yl)-1,2,3,4-tetrahydropyridine-2-carboxylic acid	HMDB37817		57357510	142759-11-3						FDB016962						36474			OC(=O)C1CCC(=CN1)C1CCCC(N1)C(O)=O	InChI=1S/C12H18N2O4/c15-11(16)9-5-4-7(6-13-9)8-2-1-3-10(14-8)12(17)18/h6,8-10,13-14H,1-5H2,(H,15,16)(H,17,18)	FZNMMFIPIGBAJL-UHFFFAOYSA-N	254.127	254.282		0	0	-4.6	3.37 g/L	1.36	9.94	98.66	62.89	26.42	3	6	4	2	Yes	expected		Organic compounds => Organic acids and derivatives => Carboxylic acids and derivatives => Amino acids, peptides, and analogues => Alpha amino acids => SUBSTITUENTS [Aliphatic heteromonocyclic compound_|_Alpha-amino acid_|_Amine_|_Azacycle_|_Carbonyl group_	Cytoplasm_|_Extracellular					Aldosine is found in animal foods. Aldosine is a hydrolysis product from the aldol crosslinks of bovine elastin and collagen.	basal medium_Ctrl_8h_5_62	7.7553e+06	basal medium_Ctrl_8h_5	5
ion_152	[M-2H]	none	Aldosine	D-1-Piperideine-2-carboxylic acid	Amiodarone	basal medium	8h	C12H18N2O4	6.89459	126.055	HMDB0037817	0	0	-2	A	126.056	-0.000989535	-7.84996	1		-0.4341	0.88	7.7553e+06	8.27785e+06	0.283168	9	94.7368	5-(6-carboxypiperidin-2-yl)-1,2,3,4-tetrahydropyridine-2-carboxylic acid	HMDB37817		57357510	142759-11-3						FDB016962						36474			OC(=O)C1CCC(=CN1)C1CCCC(N1)C(O)=O	InChI=1S/C12H18N2O4/c15-11(16)9-5-4-7(6-13-9)8-2-1-3-10(14-8)12(17)18/h6,8-10,13-14H,1-5H2,(H,15,16)(H,17,18)	FZNMMFIPIGBAJL-UHFFFAOYSA-N	254.127	254.282		0	0	-4.6	3.37 g/L	1.36	9.94	98.66	62.89	26.42	3	6	4	2	Yes	expected		Organic compounds => Organic acids and derivatives => Carboxylic acids and derivatives => Amino acids, peptides, and analogues => Alpha amino acids => SUBSTITUENTS [Aliphatic heteromonocyclic compound_|_Alpha-amino acid_|_Amine_|_Azacycle_|_Carbonyl group_	Cytoplasm_|_Extracellular					Aldosine is found in animal foods. Aldosine is a hydrolysis product from the aldol crosslinks of bovine elastin and collagen.	basal medium_Amiodarone_8h_1_64	7.7553e+06	basal medium_Amiodarone_8h_1	1
ion_152	[M-2H]	none	Aldosine	D-1-Piperideine-2-carboxylic acid	Rotenone	basal medium	8h	C12H18N2O4	6.96847	126.055	HMDB0037817	0	0	-2	A	126.056	-0.000989535	-7.84996	1		-0.4341	0.88	7.7553e+06	8.27785e+06	0.283168	9	94.7368	5-(6-carboxypiperidin-2-yl)-1,2,3,4-tetrahydropyridine-2-carboxylic acid	HMDB37817		57357510	142759-11-3						FDB016962						36474			OC(=O)C1CCC(=CN1)C1CCCC(N1)C(O)=O	InChI=1S/C12H18N2O4/c15-11(16)9-5-4-7(6-13-9)8-2-1-3-10(14-8)12(17)18/h6,8-10,13-14H,1-5H2,(H,15,16)(H,17,18)	FZNMMFIPIGBAJL-UHFFFAOYSA-N	254.127	254.282		0	0	-4.6	3.37 g/L	1.36	9.94	98.66	62.89	26.42	3	6	4	2	Yes	expected		Organic compounds => Organic acids and derivatives => Carboxylic acids and derivatives => Amino acids, peptides, and analogues => Alpha amino acids => SUBSTITUENTS [Aliphatic heteromonocyclic compound_|_Alpha-amino acid_|_Amine_|_Azacycle_|_Carbonyl group_	Cytoplasm_|_Extracellular					Aldosine is found in animal foods. Aldosine is a hydrolysis product from the aldol crosslinks of bovine elastin and collagen.	basal medium_Rotenone_8h_3_69	7.7553e+06	basal medium_Rotenone_8h_3	3
ion_152	[M-2H]	none	Aldosine	D-1-Piperideine-2-carboxylic acid	Rosiglitazone	basal medium	8h	C12H18N2O4	6.86913	126.055	HMDB0037817	0	0	-2	A	126.056	-0.000989535	-7.84996	1		-0.4341	0.88	7.7553e+06	8.27785e+06	0.283168	9	94.7368	5-(6-carboxypiperidin-2-yl)-1,2,3,4-tetrahydropyridine-2-carboxylic acid	HMDB37817		57357510	142759-11-3						FDB016962						36474			OC(=O)C1CCC(=CN1)C1CCCC(N1)C(O)=O	InChI=1S/C12H18N2O4/c15-11(16)9-5-4-7(6-13-9)8-2-1-3-10(14-8)12(17)18/h6,8-10,13-14H,1-5H2,(H,15,16)(H,17,18)	FZNMMFIPIGBAJL-UHFFFAOYSA-N	254.127	254.282		0	0	-4.6	3.37 g/L	1.36	9.94	98.66	62.89	26.42	3	6	4	2	Yes	expected		Organic compounds => Organic acids and derivatives => Carboxylic acids and derivatives => Amino acids, peptides, and analogues => Alpha amino acids => SUBSTITUENTS [Aliphatic heteromonocyclic compound_|_Alpha-amino acid_|_Amine_|_Azacycle_|_Carbonyl group_	Cytoplasm_|_Extracellular					Aldosine is found in animal foods. Aldosine is a hydrolysis product from the aldol crosslinks of bovine elastin and collagen.	basal medium_Rosiglitazone_8h_3_60	7.7553e+06	basal medium_Rosiglitazone_8h_3	3
ion_152	[M-2H]	none	Aldosine	D-1-Piperideine-2-carboxylic acid	Rotenone	basal medium	8h	C12H18N2O4	6.863	126.055	HMDB0037817	0	0	-2	A	126.056	-0.000989535	-7.84996	1		-0.4341	0.88	7.7553e+06	8.27785e+06	0.283168	9	94.7368	5-(6-carboxypiperidin-2-yl)-1,2,3,4-tetrahydropyridine-2-carboxylic acid	HMDB37817		57357510	142759-11-3						FDB016962						36474			OC(=O)C1CCC(=CN1)C1CCCC(N1)C(O)=O	InChI=1S/C12H18N2O4/c15-11(16)9-5-4-7(6-13-9)8-2-1-3-10(14-8)12(17)18/h6,8-10,13-14H,1-5H2,(H,15,16)(H,17,18)	FZNMMFIPIGBAJL-UHFFFAOYSA-N	254.127	254.282		0	0	-4.6	3.37 g/L	1.36	9.94	98.66	62.89	26.42	3	6	4	2	Yes	expected		Organic compounds => Organic acids and derivatives => Carboxylic acids and derivatives => Amino acids, peptides, and analogues => Alpha amino acids => SUBSTITUENTS [Aliphatic heteromonocyclic compound_|_Alpha-amino acid_|_Amine_|_Azacycle_|_Carbonyl group_	Cytoplasm_|_Extracellular					Aldosine is found in animal foods. Aldosine is a hydrolysis product from the aldol crosslinks of bovine elastin and collagen.	basal medium_Rotenone_8h_1_67	7.7553e+06	basal medium_Rotenone_8h_1	1
ion_152	[M-2H]	2x(12C->13C)	2,3-Butanediol glucoside	D-1-Piperideine-2-carboxylic acid	Troglitazone	basal medium	8h	C10H20O7	6.84606	126.055	HMDB0040822	0	0	-2	A	126.057	-0.00146733	-11.6403	1		-0.4341	0.88	7.7553e+06	8.27785e+06	0.283168	9	94.7368	2-[(3-hydroxybutan-2-yl)oxy]-6-(hydroxymethyl)oxane-3,4,5-triol	HMDB40822			146763-54-4						FDB020638						39479			CC(O)C(C)OC1OC(CO)C(O)C(O)C1O	InChI=1S/C10H20O7/c1-4(12)5(2)16-10-9(15)8(14)7(13)6(3-11)17-10/h4-15H,3H2,1-2H3	ZLXYJEYKAQYNPV-UHFFFAOYSA-N	252.121	252.262		0	0	-2.1	298 g/L	12.21	-3	119.61	55.8	25.09	4	7	5	1	Yes	expected		Organic compounds => Organic oxygen compounds => Organooxygen compounds => Carbohydrates and carbohydrate conjugates => O-glycosyl compounds => SUBSTITUENTS [Acetal_|_Alcohol_|_Aliphatic heteromonocyclic compound_|_Hexose monosaccharide_|_Hydrocarbon deriv	Cytoplasm_|_Extracellular					2,3-Butanediol glucoside is found in herbs and spices. 2,3-Butanediol glucoside is a constituent of fennel (Foeniculum vulgare).	basal medium_Troglitazone_8h_2_53	7.7553e+06	basal medium_Troglitazone_8h_2	2
ion_152	[M-2H]	2x(12C->13C)	2,3-Butanediol glucoside	D-1-Piperideine-2-carboxylic acid	Ctrl	basal medium	8h	C10H20O7	6.92373	126.055	HMDB0040822	0	0	-2	A	126.057	-0.00146733	-11.6403	1		-0.4341	0.88	7.7553e+06	8.27785e+06	0.283168	9	94.7368	2-[(3-hydroxybutan-2-yl)oxy]-6-(hydroxymethyl)oxane-3,4,5-triol	HMDB40822			146763-54-4						FDB020638						39479			CC(O)C(C)OC1OC(CO)C(O)C(O)C1O	InChI=1S/C10H20O7/c1-4(12)5(2)16-10-9(15)8(14)7(13)6(3-11)17-10/h4-15H,3H2,1-2H3	ZLXYJEYKAQYNPV-UHFFFAOYSA-N	252.121	252.262		0	0	-2.1	298 g/L	12.21	-3	119.61	55.8	25.09	4	7	5	1	Yes	expected		Organic compounds => Organic oxygen compounds => Organooxygen compounds => Carbohydrates and carbohydrate conjugates => O-glycosyl compounds => SUBSTITUENTS [Acetal_|_Alcohol_|_Aliphatic heteromonocyclic compound_|_Hexose monosaccharide_|_Hydrocarbon deriv	Cytoplasm_|_Extracellular					2,3-Butanediol glucoside is found in herbs and spices. 2,3-Butanediol glucoside is a constituent of fennel (Foeniculum vulgare).	basal medium_Ctrl_8h_3_51	7.7553e+06	basal medium_Ctrl_8h_3	3
ion_152	[M-2H]	2x(12C->13C)	2,3-Butanediol glucoside	D-1-Piperideine-2-carboxylic acid	Troglitazone	basal medium	8h	C10H20O7	6.85868	126.055	HMDB0040822	0	0	-2	A	126.057	-0.00146733	-11.6403	1		-0.4341	0.88	7.7553e+06	8.27785e+06	0.283168	9	94.7368	2-[(3-hydroxybutan-2-yl)oxy]-6-(hydroxymethyl)oxane-3,4,5-triol	HMDB40822			146763-54-4						FDB020638						39479			CC(O)C(C)OC1OC(CO)C(O)C(O)C1O	InChI=1S/C10H20O7/c1-4(12)5(2)16-10-9(15)8(14)7(13)6(3-11)17-10/h4-15H,3H2,1-2H3	ZLXYJEYKAQYNPV-UHFFFAOYSA-N	252.121	252.262		0	0	-2.1	298 g/L	12.21	-3	119.61	55.8	25.09	4	7	5	1	Yes	expected		Organic compounds => Organic oxygen compounds => Organooxygen compounds => Carbohydrates and carbohydrate conjugates => O-glycosyl compounds => SUBSTITUENTS [Acetal_|_Alcohol_|_Aliphatic heteromonocyclic compound_|_Hexose monosaccharide_|_Hydrocarbon deriv	Cytoplasm_|_Extracellular					2,3-Butanediol glucoside is found in herbs and spices. 2,3-Butanediol glucoside is a constituent of fennel (Foeniculum vulgare).	basal medium_Troglitazone_8h_3_54	7.7553e+06	basal medium_Troglitazone_8h_3	3
ion_152	[M-2H]	2x(12C->13C)	2,3-Butanediol glucoside	D-1-Piperideine-2-carboxylic acid	Benzbromarone	basal medium	8h	C10H20O7	6.97193	126.055	HMDB0040822	0	0	-2	A	126.057	-0.00146733	-11.6403	1		-0.4341	0.88	7.7553e+06	8.27785e+06	0.283168	9	94.7368	2-[(3-hydroxybutan-2-yl)oxy]-6-(hydroxymethyl)oxane-3,4,5-triol	HMDB40822			146763-54-4						FDB020638						39479			CC(O)C(C)OC1OC(CO)C(O)C(O)C1O	InChI=1S/C10H20O7/c1-4(12)5(2)16-10-9(15)8(14)7(13)6(3-11)17-10/h4-15H,3H2,1-2H3	ZLXYJEYKAQYNPV-UHFFFAOYSA-N	252.121	252.262		0	0	-2.1	298 g/L	12.21	-3	119.61	55.8	25.09	4	7	5	1	Yes	expected		Organic compounds => Organic oxygen compounds => Organooxygen compounds => Carbohydrates and carbohydrate conjugates => O-glycosyl compounds => SUBSTITUENTS [Acetal_|_Alcohol_|_Aliphatic heteromonocyclic compound_|_Hexose monosaccharide_|_Hydrocarbon deriv	Cytoplasm_|_Extracellular					2,3-Butanediol glucoside is found in herbs and spices. 2,3-Butanediol glucoside is a constituent of fennel (Foeniculum vulgare).	basal medium_Benzbromarone_8h_3_57	7.7553e+06	basal medium_Benzbromarone_8h_3	3
ion_152	[M-2H]	2x(12C->13C)	2,3-Butanediol glucoside	D-1-Piperideine-2-carboxylic acid	Antimycin A	basal medium	8h	C10H20O7	6.86047	126.055	HMDB0040822	0	0	-2	A	126.057	-0.00146733	-11.6403	1		-0.4341	0.88	7.7553e+06	8.27785e+06	0.283168	9	94.7368	2-[(3-hydroxybutan-2-yl)oxy]-6-(hydroxymethyl)oxane-3,4,5-triol	HMDB40822			146763-54-4						FDB020638						39479			CC(O)C(C)OC1OC(CO)C(O)C(O)C1O	InChI=1S/C10H20O7/c1-4(12)5(2)16-10-9(15)8(14)7(13)6(3-11)17-10/h4-15H,3H2,1-2H3	ZLXYJEYKAQYNPV-UHFFFAOYSA-N	252.121	252.262		0	0	-2.1	298 g/L	12.21	-3	119.61	55.8	25.09	4	7	5	1	Yes	expected		Organic compounds => Organic oxygen compounds => Organooxygen compounds => Carbohydrates and carbohydrate conjugates => O-glycosyl compounds => SUBSTITUENTS [Acetal_|_Alcohol_|_Aliphatic heteromonocyclic compound_|_Hexose monosaccharide_|_Hydrocarbon deriv	Cytoplasm_|_Extracellular					2,3-Butanediol glucoside is found in herbs and spices. 2,3-Butanediol glucoside is a constituent of fennel (Foeniculum vulgare).	basal medium_Antimycin A_8h_2_71	7.7553e+06	basal medium_Antimycin A_8h_2	2
ion_152	[M-2H]	2x(12C->13C)	2,3-Butanediol glucoside	D-1-Piperideine-2-carboxylic acid	Benzbromarone	basal medium	8h	C10H20O7	6.91394	126.055	HMDB0040822	0	0	-2	A	126.057	-0.00146733	-11.6403	1		-0.4341	0.88	7.7553e+06	8.27785e+06	0.283168	9	94.7368	2-[(3-hydroxybutan-2-yl)oxy]-6-(hydroxymethyl)oxane-3,4,5-triol	HMDB40822			146763-54-4						FDB020638						39479			CC(O)C(C)OC1OC(CO)C(O)C(O)C1O	InChI=1S/C10H20O7/c1-4(12)5(2)16-10-9(15)8(14)7(13)6(3-11)17-10/h4-15H,3H2,1-2H3	ZLXYJEYKAQYNPV-UHFFFAOYSA-N	252.121	252.262		0	0	-2.1	298 g/L	12.21	-3	119.61	55.8	25.09	4	7	5	1	Yes	expected		Organic compounds => Organic oxygen compounds => Organooxygen compounds => Carbohydrates and carbohydrate conjugates => O-glycosyl compounds => SUBSTITUENTS [Acetal_|_Alcohol_|_Aliphatic heteromonocyclic compound_|_Hexose monosaccharide_|_Hydrocarbon deriv	Cytoplasm_|_Extracellular					2,3-Butanediol glucoside is found in herbs and spices. 2,3-Butanediol glucoside is a constituent of fennel (Foeniculum vulgare).	basal medium_Benzbromarone_8h_2_56	7.7553e+06	basal medium_Benzbromarone_8h_2	2
ion_152	[M-2H]	2x(12C->13C)	2,3-Butanediol glucoside	D-1-Piperideine-2-carboxylic acid	Antimycin A	basal medium	8h	C10H20O7	6.85874	126.055	HMDB0040822	0	0	-2	A	126.057	-0.00146733	-11.6403	1		-0.4341	0.88	7.7553e+06	8.27785e+06	0.283168	9	94.7368	2-[(3-hydroxybutan-2-yl)oxy]-6-(hydroxymethyl)oxane-3,4,5-triol	HMDB40822			146763-54-4						FDB020638						39479			CC(O)C(C)OC1OC(CO)C(O)C(O)C1O	InChI=1S/C10H20O7/c1-4(12)5(2)16-10-9(15)8(14)7(13)6(3-11)17-10/h4-15H,3H2,1-2H3	ZLXYJEYKAQYNPV-UHFFFAOYSA-N	252.121	252.262		0	0	-2.1	298 g/L	12.21	-3	119.61	55.8	25.09	4	7	5	1	Yes	expected		Organic compounds => Organic oxygen compounds => Organooxygen compounds => Carbohydrates and carbohydrate conjugates => O-glycosyl compounds => SUBSTITUENTS [Acetal_|_Alcohol_|_Aliphatic heteromonocyclic compound_|_Hexose monosaccharide_|_Hydrocarbon deriv	Cytoplasm_|_Extracellular					2,3-Butanediol glucoside is found in herbs and spices. 2,3-Butanediol glucoside is a constituent of fennel (Foeniculum vulgare).	basal medium_Antimycin A_8h_3_72	7.7553e+06	basal medium_Antimycin A_8h_3	3
ion_152	[M-2H]	2x(12C->13C)	2,3-Butanediol glucoside	D-1-Piperideine-2-carboxylic acid	Antimycin A	basal medium	8h	C10H20O7	6.87183	126.055	HMDB0040822	0	0	-2	A	126.057	-0.00146733	-11.6403	1		-0.4341	0.88	7.7553e+06	8.27785e+06	0.283168	9	94.7368	2-[(3-hydroxybutan-2-yl)oxy]-6-(hydroxymethyl)oxane-3,4,5-triol	HMDB40822			146763-54-4						FDB020638						39479			CC(O)C(C)OC1OC(CO)C(O)C(O)C1O	InChI=1S/C10H20O7/c1-4(12)5(2)16-10-9(15)8(14)7(13)6(3-11)17-10/h4-15H,3H2,1-2H3	ZLXYJEYKAQYNPV-UHFFFAOYSA-N	252.121	252.262		0	0	-2.1	298 g/L	12.21	-3	119.61	55.8	25.09	4	7	5	1	Yes	expected		Organic compounds => Organic oxygen compounds => Organooxygen compounds => Carbohydrates and carbohydrate conjugates => O-glycosyl compounds => SUBSTITUENTS [Acetal_|_Alcohol_|_Aliphatic heteromonocyclic compound_|_Hexose monosaccharide_|_Hydrocarbon deriv	Cytoplasm_|_Extracellular					2,3-Butanediol glucoside is found in herbs and spices. 2,3-Butanediol glucoside is a constituent of fennel (Foeniculum vulgare).	basal medium_Antimycin A_8h_1_70	7.7553e+06	basal medium_Antimycin A_8h_1	1
ion_152	[M-2H]	2x(12C->13C)	2,3-Butanediol glucoside	D-1-Piperideine-2-carboxylic acid	Ctrl	basal medium	8h	C10H20O7	6.88974	126.055	HMDB0040822	0	0	-2	A	126.057	-0.00146733	-11.6403	1		-0.4341	0.88	7.7553e+06	8.27785e+06	0.283168	9	94.7368	2-[(3-hydroxybutan-2-yl)oxy]-6-(hydroxymethyl)oxane-3,4,5-triol	HMDB40822			146763-54-4						FDB020638						39479			CC(O)C(C)OC1OC(CO)C(O)C(O)C1O	InChI=1S/C10H20O7/c1-4(12)5(2)16-10-9(15)8(14)7(13)6(3-11)17-10/h4-15H,3H2,1-2H3	ZLXYJEYKAQYNPV-UHFFFAOYSA-N	252.121	252.262		0	0	-2.1	298 g/L	12.21	-3	119.61	55.8	25.09	4	7	5	1	Yes	expected		Organic compounds => Organic oxygen compounds => Organooxygen compounds => Carbohydrates and carbohydrate conjugates => O-glycosyl compounds => SUBSTITUENTS [Acetal_|_Alcohol_|_Aliphatic heteromonocyclic compound_|_Hexose monosaccharide_|_Hydrocarbon deriv	Cytoplasm_|_Extracellular					2,3-Butanediol glucoside is found in herbs and spices. 2,3-Butanediol glucoside is a constituent of fennel (Foeniculum vulgare).	basal medium_Ctrl_8h_2_50	7.7553e+06	basal medium_Ctrl_8h_2	2
ion_152	[M-2H]	2x(12C->13C)	2,3-Butanediol glucoside	D-1-Piperideine-2-carboxylic acid	Troglitazone	basal medium	8h	C10H20O7	6.88366	126.055	HMDB0040822	0	0	-2	A	126.057	-0.00146733	-11.6403	1		-0.4341	0.88	7.7553e+06	8.27785e+06	0.283168	9	94.7368	2-[(3-hydroxybutan-2-yl)oxy]-6-(hydroxymethyl)oxane-3,4,5-triol	HMDB40822			146763-54-4						FDB020638						39479			CC(O)C(C)OC1OC(CO)C(O)C(O)C1O	InChI=1S/C10H20O7/c1-4(12)5(2)16-10-9(15)8(14)7(13)6(3-11)17-10/h4-15H,3H2,1-2H3	ZLXYJEYKAQYNPV-UHFFFAOYSA-N	252.121	252.262		0	0	-2.1	298 g/L	12.21	-3	119.61	55.8	25.09	4	7	5	1	Yes	expected		Organic compounds => Organic oxygen compounds => Organooxygen compounds => Carbohydrates and carbohydrate conjugates => O-glycosyl compounds => SUBSTITUENTS [Acetal_|_Alcohol_|_Aliphatic heteromonocyclic compound_|_Hexose monosaccharide_|_Hydrocarbon deriv	Cytoplasm_|_Extracellular					2,3-Butanediol glucoside is found in herbs and spices. 2,3-Butanediol glucoside is a constituent of fennel (Foeniculum vulgare).	basal medium_Troglitazone_8h_1_52	7.7553e+06	basal medium_Troglitazone_8h_1	1
ion_152	[M-2H]	2x(12C->13C)	2,3-Butanediol glucoside	D-1-Piperideine-2-carboxylic acid	Rotenone	basal medium	8h	C10H20O7	6.83725	126.055	HMDB0040822	0	0	-2	A	126.057	-0.00146733	-11.6403	1		-0.4341	0.88	7.7553e+06	8.27785e+06	0.283168	9	94.7368	2-[(3-hydroxybutan-2-yl)oxy]-6-(hydroxymethyl)oxane-3,4,5-triol	HMDB40822			146763-54-4						FDB020638						39479			CC(O)C(C)OC1OC(CO)C(O)C(O)C1O	InChI=1S/C10H20O7/c1-4(12)5(2)16-10-9(15)8(14)7(13)6(3-11)17-10/h4-15H,3H2,1-2H3	ZLXYJEYKAQYNPV-UHFFFAOYSA-N	252.121	252.262		0	0	-2.1	298 g/L	12.21	-3	119.61	55.8	25.09	4	7	5	1	Yes	expected		Organic compounds => Organic oxygen compounds => Organooxygen compounds => Carbohydrates and carbohydrate conjugates => O-glycosyl compounds => SUBSTITUENTS [Acetal_|_Alcohol_|_Aliphatic heteromonocyclic compound_|_Hexose monosaccharide_|_Hydrocarbon deriv	Cytoplasm_|_Extracellular					2,3-Butanediol glucoside is found in herbs and spices. 2,3-Butanediol glucoside is a constituent of fennel (Foeniculum vulgare).	basal medium_Rotenone_8h_2_68	7.7553e+06	basal medium_Rotenone_8h_2	2
ion_152	[M-2H]	2x(12C->13C)	2,3-Butanediol glucoside	D-1-Piperideine-2-carboxylic acid	Benzbromarone	basal medium	8h	C10H20O7	6.96888	126.055	HMDB0040822	0	0	-2	A	126.057	-0.00146733	-11.6403	1		-0.4341	0.88	7.7553e+06	8.27785e+06	0.283168	9	94.7368	2-[(3-hydroxybutan-2-yl)oxy]-6-(hydroxymethyl)oxane-3,4,5-triol	HMDB40822			146763-54-4						FDB020638						39479			CC(O)C(C)OC1OC(CO)C(O)C(O)C1O	InChI=1S/C10H20O7/c1-4(12)5(2)16-10-9(15)8(14)7(13)6(3-11)17-10/h4-15H,3H2,1-2H3	ZLXYJEYKAQYNPV-UHFFFAOYSA-N	252.121	252.262		0	0	-2.1	298 g/L	12.21	-3	119.61	55.8	25.09	4	7	5	1	Yes	expected		Organic compounds => Organic oxygen compounds => Organooxygen compounds => Carbohydrates and carbohydrate conjugates => O-glycosyl compounds => SUBSTITUENTS [Acetal_|_Alcohol_|_Aliphatic heteromonocyclic compound_|_Hexose monosaccharide_|_Hydrocarbon deriv	Cytoplasm_|_Extracellular					2,3-Butanediol glucoside is found in herbs and spices. 2,3-Butanediol glucoside is a constituent of fennel (Foeniculum vulgare).	basal medium_Benzbromarone_8h_1_55	7.7553e+06	basal medium_Benzbromarone_8h_1	1
ion_152	[M-2H]	2x(12C->13C)	2,3-Butanediol glucoside	D-1-Piperideine-2-carboxylic acid	Amiodarone	basal medium	8h	C10H20O7	6.90048	126.055	HMDB0040822	0	0	-2	A	126.057	-0.00146733	-11.6403	1		-0.4341	0.88	7.7553e+06	8.27785e+06	0.283168	9	94.7368	2-[(3-hydroxybutan-2-yl)oxy]-6-(hydroxymethyl)oxane-3,4,5-triol	HMDB40822			146763-54-4						FDB020638						39479			CC(O)C(C)OC1OC(CO)C(O)C(O)C1O	InChI=1S/C10H20O7/c1-4(12)5(2)16-10-9(15)8(14)7(13)6(3-11)17-10/h4-15H,3H2,1-2H3	ZLXYJEYKAQYNPV-UHFFFAOYSA-N	252.121	252.262		0	0	-2.1	298 g/L	12.21	-3	119.61	55.8	25.09	4	7	5	1	Yes	expected		Organic compounds => Organic oxygen compounds => Organooxygen compounds => Carbohydrates and carbohydrate conjugates => O-glycosyl compounds => SUBSTITUENTS [Acetal_|_Alcohol_|_Aliphatic heteromonocyclic compound_|_Hexose monosaccharide_|_Hydrocarbon deriv	Cytoplasm_|_Extracellular					2,3-Butanediol glucoside is found in herbs and spices. 2,3-Butanediol glucoside is a constituent of fennel (Foeniculum vulgare).	basal medium_Amiodarone_8h_3_66	7.7553e+06	basal medium_Amiodarone_8h_3	3
ion_152	[M-2H]	2x(12C->13C)	2,3-Butanediol glucoside	D-1-Piperideine-2-carboxylic acid	Ctrl	basal medium	8h	C10H20O7	6.89572	126.055	HMDB0040822	0	0	-2	A	126.057	-0.00146733	-11.6403	1		-0.4341	0.88	7.7553e+06	8.27785e+06	0.283168	9	94.7368	2-[(3-hydroxybutan-2-yl)oxy]-6-(hydroxymethyl)oxane-3,4,5-triol	HMDB40822			146763-54-4						FDB020638						39479			CC(O)C(C)OC1OC(CO)C(O)C(O)C1O	InChI=1S/C10H20O7/c1-4(12)5(2)16-10-9(15)8(14)7(13)6(3-11)17-10/h4-15H,3H2,1-2H3	ZLXYJEYKAQYNPV-UHFFFAOYSA-N	252.121	252.262		0	0	-2.1	298 g/L	12.21	-3	119.61	55.8	25.09	4	7	5	1	Yes	expected		Organic compounds => Organic oxygen compounds => Organooxygen compounds => Carbohydrates and carbohydrate conjugates => O-glycosyl compounds => SUBSTITUENTS [Acetal_|_Alcohol_|_Aliphatic heteromonocyclic compound_|_Hexose monosaccharide_|_Hydrocarbon deriv	Cytoplasm_|_Extracellular					2,3-Butanediol glucoside is found in herbs and spices. 2,3-Butanediol glucoside is a constituent of fennel (Foeniculum vulgare).	basal medium_Ctrl_8h_6_63	7.7553e+06	basal medium_Ctrl_8h_6	6
ion_152	[M-2H]	2x(12C->13C)	2,3-Butanediol glucoside	D-1-Piperideine-2-carboxylic acid	Ctrl	basal medium	8h	C10H20O7	6.94841	126.055	HMDB0040822	0	0	-2	A	126.057	-0.00146733	-11.6403	1		-0.4341	0.88	7.7553e+06	8.27785e+06	0.283168	9	94.7368	2-[(3-hydroxybutan-2-yl)oxy]-6-(hydroxymethyl)oxane-3,4,5-triol	HMDB40822			146763-54-4						FDB020638						39479			CC(O)C(C)OC1OC(CO)C(O)C(O)C1O	InChI=1S/C10H20O7/c1-4(12)5(2)16-10-9(15)8(14)7(13)6(3-11)17-10/h4-15H,3H2,1-2H3	ZLXYJEYKAQYNPV-UHFFFAOYSA-N	252.121	252.262		0	0	-2.1	298 g/L	12.21	-3	119.61	55.8	25.09	4	7	5	1	Yes	expected		Organic compounds => Organic oxygen compounds => Organooxygen compounds => Carbohydrates and carbohydrate conjugates => O-glycosyl compounds => SUBSTITUENTS [Acetal_|_Alcohol_|_Aliphatic heteromonocyclic compound_|_Hexose monosaccharide_|_Hydrocarbon deriv	Cytoplasm_|_Extracellular					2,3-Butanediol glucoside is found in herbs and spices. 2,3-Butanediol glucoside is a constituent of fennel (Foeniculum vulgare).	basal medium_Ctrl_8h_4_61	7.7553e+06	basal medium_Ctrl_8h_4	4
ion_152	[M-2H]	2x(12C->13C)	2,3-Butanediol glucoside	D-1-Piperideine-2-carboxylic acid	Ctrl	basal medium	8h	C10H20O7	6.87665	126.055	HMDB0040822	0	0	-2	A	126.057	-0.00146733	-11.6403	1		-0.4341	0.88	7.7553e+06	8.27785e+06	0.283168	9	94.7368	2-[(3-hydroxybutan-2-yl)oxy]-6-(hydroxymethyl)oxane-3,4,5-triol	HMDB40822			146763-54-4						FDB020638						39479			CC(O)C(C)OC1OC(CO)C(O)C(O)C1O	InChI=1S/C10H20O7/c1-4(12)5(2)16-10-9(15)8(14)7(13)6(3-11)17-10/h4-15H,3H2,1-2H3	ZLXYJEYKAQYNPV-UHFFFAOYSA-N	252.121	252.262		0	0	-2.1	298 g/L	12.21	-3	119.61	55.8	25.09	4	7	5	1	Yes	expected		Organic compounds => Organic oxygen compounds => Organooxygen compounds => Carbohydrates and carbohydrate conjugates => O-glycosyl compounds => SUBSTITUENTS [Acetal_|_Alcohol_|_Aliphatic heteromonocyclic compound_|_Hexose monosaccharide_|_Hydrocarbon deriv	Cytoplasm_|_Extracellular					2,3-Butanediol glucoside is found in herbs and spices. 2,3-Butanediol glucoside is a constituent of fennel (Foeniculum vulgare).	basal medium_Ctrl_8h_1_49	7.7553e+06	basal medium_Ctrl_8h_1	1
ion_152	[M-2H]	2x(12C->13C)	2,3-Butanediol glucoside	D-1-Piperideine-2-carboxylic acid	Rosiglitazone	basal medium	8h	C10H20O7	6.88129	126.055	HMDB0040822	0	0	-2	A	126.057	-0.00146733	-11.6403	1		-0.4341	0.88	7.7553e+06	8.27785e+06	0.283168	9	94.7368	2-[(3-hydroxybutan-2-yl)oxy]-6-(hydroxymethyl)oxane-3,4,5-triol	HMDB40822			146763-54-4						FDB020638						39479			CC(O)C(C)OC1OC(CO)C(O)C(O)C1O	InChI=1S/C10H20O7/c1-4(12)5(2)16-10-9(15)8(14)7(13)6(3-11)17-10/h4-15H,3H2,1-2H3	ZLXYJEYKAQYNPV-UHFFFAOYSA-N	252.121	252.262		0	0	-2.1	298 g/L	12.21	-3	119.61	55.8	25.09	4	7	5	1	Yes	expected		Organic compounds => Organic oxygen compounds => Organooxygen compounds => Carbohydrates and carbohydrate conjugates => O-glycosyl compounds => SUBSTITUENTS [Acetal_|_Alcohol_|_Aliphatic heteromonocyclic compound_|_Hexose monosaccharide_|_Hydrocarbon deriv	Cytoplasm_|_Extracellular					2,3-Butanediol glucoside is found in herbs and spices. 2,3-Butanediol glucoside is a constituent of fennel (Foeniculum vulgare).	basal medium_Rosiglitazone_8h_2_59	7.7553e+06	basal medium_Rosiglitazone_8h_2	2
ion_152	[M-2H]	2x(12C->13C)	2,3-Butanediol glucoside	D-1-Piperideine-2-carboxylic acid	Rosiglitazone	basal medium	8h	C10H20O7	7.0388	126.055	HMDB0040822	0	0	-2	A	126.057	-0.00146733	-11.6403	1		-0.4341	0.88	7.7553e+06	8.27785e+06	0.283168	9	94.7368	2-[(3-hydroxybutan-2-yl)oxy]-6-(hydroxymethyl)oxane-3,4,5-triol	HMDB40822			146763-54-4						FDB020638						39479			CC(O)C(C)OC1OC(CO)C(O)C(O)C1O	InChI=1S/C10H20O7/c1-4(12)5(2)16-10-9(15)8(14)7(13)6(3-11)17-10/h4-15H,3H2,1-2H3	ZLXYJEYKAQYNPV-UHFFFAOYSA-N	252.121	252.262		0	0	-2.1	298 g/L	12.21	-3	119.61	55.8	25.09	4	7	5	1	Yes	expected		Organic compounds => Organic oxygen compounds => Organooxygen compounds => Carbohydrates and carbohydrate conjugates => O-glycosyl compounds => SUBSTITUENTS [Acetal_|_Alcohol_|_Aliphatic heteromonocyclic compound_|_Hexose monosaccharide_|_Hydrocarbon deriv	Cytoplasm_|_Extracellular					2,3-Butanediol glucoside is found in herbs and spices. 2,3-Butanediol glucoside is a constituent of fennel (Foeniculum vulgare).	basal medium_Rosiglitazone_8h_1_58	7.7553e+06	basal medium_Rosiglitazone_8h_1	1
ion_152	[M-2H]	2x(12C->13C)	2,3-Butanediol glucoside	D-1-Piperideine-2-carboxylic acid	Amiodarone	basal medium	8h	C10H20O7	6.98635	126.055	HMDB0040822	0	0	-2	A	126.057	-0.00146733	-11.6403	1		-0.4341	0.88	7.7553e+06	8.27785e+06	0.283168	9	94.7368	2-[(3-hydroxybutan-2-yl)oxy]-6-(hydroxymethyl)oxane-3,4,5-triol	HMDB40822			146763-54-4						FDB020638						39479			CC(O)C(C)OC1OC(CO)C(O)C(O)C1O	InChI=1S/C10H20O7/c1-4(12)5(2)16-10-9(15)8(14)7(13)6(3-11)17-10/h4-15H,3H2,1-2H3	ZLXYJEYKAQYNPV-UHFFFAOYSA-N	252.121	252.262		0	0	-2.1	298 g/L	12.21	-3	119.61	55.8	25.09	4	7	5	1	Yes	expected		Organic compounds => Organic oxygen compounds => Organooxygen compounds => Carbohydrates and carbohydrate conjugates => O-glycosyl compounds => SUBSTITUENTS [Acetal_|_Alcohol_|_Aliphatic heteromonocyclic compound_|_Hexose monosaccharide_|_Hydrocarbon deriv	Cytoplasm_|_Extracellular					2,3-Butanediol glucoside is found in herbs and spices. 2,3-Butanediol glucoside is a constituent of fennel (Foeniculum vulgare).	basal medium_Amiodarone_8h_2_65	7.7553e+06	basal medium_Amiodarone_8h_2	2
ion_152	[M-2H]	2x(12C->13C)	2,3-Butanediol glucoside	D-1-Piperideine-2-carboxylic acid	Ctrl	basal medium	8h	C10H20O7	6.82788	126.055	HMDB0040822	0	0	-2	A	126.057	-0.00146733	-11.6403	1		-0.4341	0.88	7.7553e+06	8.27785e+06	0.283168	9	94.7368	2-[(3-hydroxybutan-2-yl)oxy]-6-(hydroxymethyl)oxane-3,4,5-triol	HMDB40822			146763-54-4						FDB020638						39479			CC(O)C(C)OC1OC(CO)C(O)C(O)C1O	InChI=1S/C10H20O7/c1-4(12)5(2)16-10-9(15)8(14)7(13)6(3-11)17-10/h4-15H,3H2,1-2H3	ZLXYJEYKAQYNPV-UHFFFAOYSA-N	252.121	252.262		0	0	-2.1	298 g/L	12.21	-3	119.61	55.8	25.09	4	7	5	1	Yes	expected		Organic compounds => Organic oxygen compounds => Organooxygen compounds => Carbohydrates and carbohydrate conjugates => O-glycosyl compounds => SUBSTITUENTS [Acetal_|_Alcohol_|_Aliphatic heteromonocyclic compound_|_Hexose monosaccharide_|_Hydrocarbon deriv	Cytoplasm_|_Extracellular					2,3-Butanediol glucoside is found in herbs and spices. 2,3-Butanediol glucoside is a constituent of fennel (Foeniculum vulgare).	basal medium_Ctrl_8h_5_62	7.7553e+06	basal medium_Ctrl_8h_5	5
ion_152	[M-2H]	2x(12C->13C)	2,3-Butanediol glucoside	D-1-Piperideine-2-carboxylic acid	Amiodarone	basal medium	8h	C10H20O7	6.89459	126.055	HMDB0040822	0	0	-2	A	126.057	-0.00146733	-11.6403	1		-0.4341	0.88	7.7553e+06	8.27785e+06	0.283168	9	94.7368	2-[(3-hydroxybutan-2-yl)oxy]-6-(hydroxymethyl)oxane-3,4,5-triol	HMDB40822			146763-54-4						FDB020638						39479			CC(O)C(C)OC1OC(CO)C(O)C(O)C1O	InChI=1S/C10H20O7/c1-4(12)5(2)16-10-9(15)8(14)7(13)6(3-11)17-10/h4-15H,3H2,1-2H3	ZLXYJEYKAQYNPV-UHFFFAOYSA-N	252.121	252.262		0	0	-2.1	298 g/L	12.21	-3	119.61	55.8	25.09	4	7	5	1	Yes	expected		Organic compounds => Organic oxygen compounds => Organooxygen compounds => Carbohydrates and carbohydrate conjugates => O-glycosyl compounds => SUBSTITUENTS [Acetal_|_Alcohol_|_Aliphatic heteromonocyclic compound_|_Hexose monosaccharide_|_Hydrocarbon deriv	Cytoplasm_|_Extracellular					2,3-Butanediol glucoside is found in herbs and spices. 2,3-Butanediol glucoside is a constituent of fennel (Foeniculum vulgare).	basal medium_Amiodarone_8h_1_64	7.7553e+06	basal medium_Amiodarone_8h_1	1
ion_152	[M-2H]	2x(12C->13C)	2,3-Butanediol glucoside	D-1-Piperideine-2-carboxylic acid	Rotenone	basal medium	8h	C10H20O7	6.96847	126.055	HMDB0040822	0	0	-2	A	126.057	-0.00146733	-11.6403	1		-0.4341	0.88	7.7553e+06	8.27785e+06	0.283168	9	94.7368	2-[(3-hydroxybutan-2-yl)oxy]-6-(hydroxymethyl)oxane-3,4,5-triol	HMDB40822			146763-54-4						FDB020638						39479			CC(O)C(C)OC1OC(CO)C(O)C(O)C1O	InChI=1S/C10H20O7/c1-4(12)5(2)16-10-9(15)8(14)7(13)6(3-11)17-10/h4-15H,3H2,1-2H3	ZLXYJEYKAQYNPV-UHFFFAOYSA-N	252.121	252.262		0	0	-2.1	298 g/L	12.21	-3	119.61	55.8	25.09	4	7	5	1	Yes	expected		Organic compounds => Organic oxygen compounds => Organooxygen compounds => Carbohydrates and carbohydrate conjugates => O-glycosyl compounds => SUBSTITUENTS [Acetal_|_Alcohol_|_Aliphatic heteromonocyclic compound_|_Hexose monosaccharide_|_Hydrocarbon deriv	Cytoplasm_|_Extracellular					2,3-Butanediol glucoside is found in herbs and spices. 2,3-Butanediol glucoside is a constituent of fennel (Foeniculum vulgare).	basal medium_Rotenone_8h_3_69	7.7553e+06	basal medium_Rotenone_8h_3	3
ion_152	[M-2H]	2x(12C->13C)	2,3-Butanediol glucoside	D-1-Piperideine-2-carboxylic acid	Rosiglitazone	basal medium	8h	C10H20O7	6.86913	126.055	HMDB0040822	0	0	-2	A	126.057	-0.00146733	-11.6403	1		-0.4341	0.88	7.7553e+06	8.27785e+06	0.283168	9	94.7368	2-[(3-hydroxybutan-2-yl)oxy]-6-(hydroxymethyl)oxane-3,4,5-triol	HMDB40822			146763-54-4						FDB020638						39479			CC(O)C(C)OC1OC(CO)C(O)C(O)C1O	InChI=1S/C10H20O7/c1-4(12)5(2)16-10-9(15)8(14)7(13)6(3-11)17-10/h4-15H,3H2,1-2H3	ZLXYJEYKAQYNPV-UHFFFAOYSA-N	252.121	252.262		0	0	-2.1	298 g/L	12.21	-3	119.61	55.8	25.09	4	7	5	1	Yes	expected		Organic compounds => Organic oxygen compounds => Organooxygen compounds => Carbohydrates and carbohydrate conjugates => O-glycosyl compounds => SUBSTITUENTS [Acetal_|_Alcohol_|_Aliphatic heteromonocyclic compound_|_Hexose monosaccharide_|_Hydrocarbon deriv	Cytoplasm_|_Extracellular					2,3-Butanediol glucoside is found in herbs and spices. 2,3-Butanediol glucoside is a constituent of fennel (Foeniculum vulgare).	basal medium_Rosiglitazone_8h_3_60	7.7553e+06	basal medium_Rosiglitazone_8h_3	3
ion_152	[M-2H]	2x(12C->13C)	2,3-Butanediol glucoside	D-1-Piperideine-2-carboxylic acid	Rotenone	basal medium	8h	C10H20O7	6.863	126.055	HMDB0040822	0	0	-2	A	126.057	-0.00146733	-11.6403	1		-0.4341	0.88	7.7553e+06	8.27785e+06	0.283168	9	94.7368	2-[(3-hydroxybutan-2-yl)oxy]-6-(hydroxymethyl)oxane-3,4,5-triol	HMDB40822			146763-54-4						FDB020638						39479			CC(O)C(C)OC1OC(CO)C(O)C(O)C1O	InChI=1S/C10H20O7/c1-4(12)5(2)16-10-9(15)8(14)7(13)6(3-11)17-10/h4-15H,3H2,1-2H3	ZLXYJEYKAQYNPV-UHFFFAOYSA-N	252.121	252.262		0	0	-2.1	298 g/L	12.21	-3	119.61	55.8	25.09	4	7	5	1	Yes	expected		Organic compounds => Organic oxygen compounds => Organooxygen compounds => Carbohydrates and carbohydrate conjugates => O-glycosyl compounds => SUBSTITUENTS [Acetal_|_Alcohol_|_Aliphatic heteromonocyclic compound_|_Hexose monosaccharide_|_Hydrocarbon deriv	Cytoplasm_|_Extracellular					2,3-Butanediol glucoside is found in herbs and spices. 2,3-Butanediol glucoside is a constituent of fennel (Foeniculum vulgare).	basal medium_Rotenone_8h_1_67	7.7553e+06	basal medium_Rotenone_8h_1	1
ion_152	[M-H]	none	(S)-2,3,4,5-tetrahydropyridine-2-carboxylate	D-1-Piperideine-2-carboxylic acid	Troglitazone	basal medium	8h	C6H9NO2	6.84606	126.055	HMDB0059657	0	0	-1	A	126.056	-0.000989535	-7.84996	1		-0.4341	0.88	7.7553e+06	8.27785e+06	0.283168	9	94.7368	(2S)-2,3,4,5-tetrahydropyridine-2-carboxylic acid	HMDB59657	cpd:C00450	24771808		49014							21865623				58054			[H][C@]1(CCCC=N1)C(O)=O	InChI=1S/C6H9NO2/c8-6(9)5-3-1-2-4-7-5/h4-5H,1-3H2,(H,8,9)/t5-/m0/s1	CSDPVAKVEWETFG-YFKPBYRVSA-N	127.063	127.141	Solid	-1	0	-1.8	8.53 g/L	2	6.22	49.66	32	12.69	1	3	1	1	Yes	expected		Organic compounds => Organic acids and derivatives => Carboxylic acids and derivatives => Amino acids, peptides, and analogues => Alpha amino acids and derivatives => SUBSTITUENTS [Aliphatic heteromonocyclic compound_|_Alpha-amino acid or derivatives_|_Aza				HMDBP00122		(s)-2,3,4,5-tetrahydropyridine-2-carboxylate is part of the Glycine, serine and threonine metabolism, Lysine degradation, and Peroxisome pathways. It is a substrate for: Peroxisomal sarcosine oxidase.	basal medium_Troglitazone_8h_2_53	7.7553e+06	basal medium_Troglitazone_8h_2	2
ion_152	[M-H]	none	(S)-2,3,4,5-tetrahydropyridine-2-carboxylate	D-1-Piperideine-2-carboxylic acid	Ctrl	basal medium	8h	C6H9NO2	6.92373	126.055	HMDB0059657	0	0	-1	A	126.056	-0.000989535	-7.84996	1		-0.4341	0.88	7.7553e+06	8.27785e+06	0.283168	9	94.7368	(2S)-2,3,4,5-tetrahydropyridine-2-carboxylic acid	HMDB59657	cpd:C00450	24771808		49014							21865623				58054			[H][C@]1(CCCC=N1)C(O)=O	InChI=1S/C6H9NO2/c8-6(9)5-3-1-2-4-7-5/h4-5H,1-3H2,(H,8,9)/t5-/m0/s1	CSDPVAKVEWETFG-YFKPBYRVSA-N	127.063	127.141	Solid	-1	0	-1.8	8.53 g/L	2	6.22	49.66	32	12.69	1	3	1	1	Yes	expected		Organic compounds => Organic acids and derivatives => Carboxylic acids and derivatives => Amino acids, peptides, and analogues => Alpha amino acids and derivatives => SUBSTITUENTS [Aliphatic heteromonocyclic compound_|_Alpha-amino acid or derivatives_|_Aza				HMDBP00122		(s)-2,3,4,5-tetrahydropyridine-2-carboxylate is part of the Glycine, serine and threonine metabolism, Lysine degradation, and Peroxisome pathways. It is a substrate for: Peroxisomal sarcosine oxidase.	basal medium_Ctrl_8h_3_51	7.7553e+06	basal medium_Ctrl_8h_3	3
ion_152	[M-H]	none	(S)-2,3,4,5-tetrahydropyridine-2-carboxylate	D-1-Piperideine-2-carboxylic acid	Troglitazone	basal medium	8h	C6H9NO2	6.85868	126.055	HMDB0059657	0	0	-1	A	126.056	-0.000989535	-7.84996	1		-0.4341	0.88	7.7553e+06	8.27785e+06	0.283168	9	94.7368	(2S)-2,3,4,5-tetrahydropyridine-2-carboxylic acid	HMDB59657	cpd:C00450	24771808		49014							21865623				58054			[H][C@]1(CCCC=N1)C(O)=O	InChI=1S/C6H9NO2/c8-6(9)5-3-1-2-4-7-5/h4-5H,1-3H2,(H,8,9)/t5-/m0/s1	CSDPVAKVEWETFG-YFKPBYRVSA-N	127.063	127.141	Solid	-1	0	-1.8	8.53 g/L	2	6.22	49.66	32	12.69	1	3	1	1	Yes	expected		Organic compounds => Organic acids and derivatives => Carboxylic acids and derivatives => Amino acids, peptides, and analogues => Alpha amino acids and derivatives => SUBSTITUENTS [Aliphatic heteromonocyclic compound_|_Alpha-amino acid or derivatives_|_Aza				HMDBP00122		(s)-2,3,4,5-tetrahydropyridine-2-carboxylate is part of the Glycine, serine and threonine metabolism, Lysine degradation, and Peroxisome pathways. It is a substrate for: Peroxisomal sarcosine oxidase.	basal medium_Troglitazone_8h_3_54	7.7553e+06	basal medium_Troglitazone_8h_3	3
ion_152	[M-H]	none	(S)-2,3,4,5-tetrahydropyridine-2-carboxylate	D-1-Piperideine-2-carboxylic acid	Benzbromarone	basal medium	8h	C6H9NO2	6.97193	126.055	HMDB0059657	0	0	-1	A	126.056	-0.000989535	-7.84996	1		-0.4341	0.88	7.7553e+06	8.27785e+06	0.283168	9	94.7368	(2S)-2,3,4,5-tetrahydropyridine-2-carboxylic acid	HMDB59657	cpd:C00450	24771808		49014							21865623				58054			[H][C@]1(CCCC=N1)C(O)=O	InChI=1S/C6H9NO2/c8-6(9)5-3-1-2-4-7-5/h4-5H,1-3H2,(H,8,9)/t5-/m0/s1	CSDPVAKVEWETFG-YFKPBYRVSA-N	127.063	127.141	Solid	-1	0	-1.8	8.53 g/L	2	6.22	49.66	32	12.69	1	3	1	1	Yes	expected		Organic compounds => Organic acids and derivatives => Carboxylic acids and derivatives => Amino acids, peptides, and analogues => Alpha amino acids and derivatives => SUBSTITUENTS [Aliphatic heteromonocyclic compound_|_Alpha-amino acid or derivatives_|_Aza				HMDBP00122		(s)-2,3,4,5-tetrahydropyridine-2-carboxylate is part of the Glycine, serine and threonine metabolism, Lysine degradation, and Peroxisome pathways. It is a substrate for: Peroxisomal sarcosine oxidase.	basal medium_Benzbromarone_8h_3_57	7.7553e+06	basal medium_Benzbromarone_8h_3	3
ion_152	[M-H]	none	(S)-2,3,4,5-tetrahydropyridine-2-carboxylate	D-1-Piperideine-2-carboxylic acid	Antimycin A	basal medium	8h	C6H9NO2	6.86047	126.055	HMDB0059657	0	0	-1	A	126.056	-0.000989535	-7.84996	1		-0.4341	0.88	7.7553e+06	8.27785e+06	0.283168	9	94.7368	(2S)-2,3,4,5-tetrahydropyridine-2-carboxylic acid	HMDB59657	cpd:C00450	24771808		49014							21865623				58054			[H][C@]1(CCCC=N1)C(O)=O	InChI=1S/C6H9NO2/c8-6(9)5-3-1-2-4-7-5/h4-5H,1-3H2,(H,8,9)/t5-/m0/s1	CSDPVAKVEWETFG-YFKPBYRVSA-N	127.063	127.141	Solid	-1	0	-1.8	8.53 g/L	2	6.22	49.66	32	12.69	1	3	1	1	Yes	expected		Organic compounds => Organic acids and derivatives => Carboxylic acids and derivatives => Amino acids, peptides, and analogues => Alpha amino acids and derivatives => SUBSTITUENTS [Aliphatic heteromonocyclic compound_|_Alpha-amino acid or derivatives_|_Aza				HMDBP00122		(s)-2,3,4,5-tetrahydropyridine-2-carboxylate is part of the Glycine, serine and threonine metabolism, Lysine degradation, and Peroxisome pathways. It is a substrate for: Peroxisomal sarcosine oxidase.	basal medium_Antimycin A_8h_2_71	7.7553e+06	basal medium_Antimycin A_8h_2	2
ion_152	[M-H]	none	(S)-2,3,4,5-tetrahydropyridine-2-carboxylate	D-1-Piperideine-2-carboxylic acid	Benzbromarone	basal medium	8h	C6H9NO2	6.91394	126.055	HMDB0059657	0	0	-1	A	126.056	-0.000989535	-7.84996	1		-0.4341	0.88	7.7553e+06	8.27785e+06	0.283168	9	94.7368	(2S)-2,3,4,5-tetrahydropyridine-2-carboxylic acid	HMDB59657	cpd:C00450	24771808		49014							21865623				58054			[H][C@]1(CCCC=N1)C(O)=O	InChI=1S/C6H9NO2/c8-6(9)5-3-1-2-4-7-5/h4-5H,1-3H2,(H,8,9)/t5-/m0/s1	CSDPVAKVEWETFG-YFKPBYRVSA-N	127.063	127.141	Solid	-1	0	-1.8	8.53 g/L	2	6.22	49.66	32	12.69	1	3	1	1	Yes	expected		Organic compounds => Organic acids and derivatives => Carboxylic acids and derivatives => Amino acids, peptides, and analogues => Alpha amino acids and derivatives => SUBSTITUENTS [Aliphatic heteromonocyclic compound_|_Alpha-amino acid or derivatives_|_Aza				HMDBP00122		(s)-2,3,4,5-tetrahydropyridine-2-carboxylate is part of the Glycine, serine and threonine metabolism, Lysine degradation, and Peroxisome pathways. It is a substrate for: Peroxisomal sarcosine oxidase.	basal medium_Benzbromarone_8h_2_56	7.7553e+06	basal medium_Benzbromarone_8h_2	2
ion_152	[M-H]	none	(S)-2,3,4,5-tetrahydropyridine-2-carboxylate	D-1-Piperideine-2-carboxylic acid	Antimycin A	basal medium	8h	C6H9NO2	6.85874	126.055	HMDB0059657	0	0	-1	A	126.056	-0.000989535	-7.84996	1		-0.4341	0.88	7.7553e+06	8.27785e+06	0.283168	9	94.7368	(2S)-2,3,4,5-tetrahydropyridine-2-carboxylic acid	HMDB59657	cpd:C00450	24771808		49014							21865623				58054			[H][C@]1(CCCC=N1)C(O)=O	InChI=1S/C6H9NO2/c8-6(9)5-3-1-2-4-7-5/h4-5H,1-3H2,(H,8,9)/t5-/m0/s1	CSDPVAKVEWETFG-YFKPBYRVSA-N	127.063	127.141	Solid	-1	0	-1.8	8.53 g/L	2	6.22	49.66	32	12.69	1	3	1	1	Yes	expected		Organic compounds => Organic acids and derivatives => Carboxylic acids and derivatives => Amino acids, peptides, and analogues => Alpha amino acids and derivatives => SUBSTITUENTS [Aliphatic heteromonocyclic compound_|_Alpha-amino acid or derivatives_|_Aza				HMDBP00122		(s)-2,3,4,5-tetrahydropyridine-2-carboxylate is part of the Glycine, serine and threonine metabolism, Lysine degradation, and Peroxisome pathways. It is a substrate for: Peroxisomal sarcosine oxidase.	basal medium_Antimycin A_8h_3_72	7.7553e+06	basal medium_Antimycin A_8h_3	3
ion_152	[M-H]	none	(S)-2,3,4,5-tetrahydropyridine-2-carboxylate	D-1-Piperideine-2-carboxylic acid	Antimycin A	basal medium	8h	C6H9NO2	6.87183	126.055	HMDB0059657	0	0	-1	A	126.056	-0.000989535	-7.84996	1		-0.4341	0.88	7.7553e+06	8.27785e+06	0.283168	9	94.7368	(2S)-2,3,4,5-tetrahydropyridine-2-carboxylic acid	HMDB59657	cpd:C00450	24771808		49014							21865623				58054			[H][C@]1(CCCC=N1)C(O)=O	InChI=1S/C6H9NO2/c8-6(9)5-3-1-2-4-7-5/h4-5H,1-3H2,(H,8,9)/t5-/m0/s1	CSDPVAKVEWETFG-YFKPBYRVSA-N	127.063	127.141	Solid	-1	0	-1.8	8.53 g/L	2	6.22	49.66	32	12.69	1	3	1	1	Yes	expected		Organic compounds => Organic acids and derivatives => Carboxylic acids and derivatives => Amino acids, peptides, and analogues => Alpha amino acids and derivatives => SUBSTITUENTS [Aliphatic heteromonocyclic compound_|_Alpha-amino acid or derivatives_|_Aza				HMDBP00122		(s)-2,3,4,5-tetrahydropyridine-2-carboxylate is part of the Glycine, serine and threonine metabolism, Lysine degradation, and Peroxisome pathways. It is a substrate for: Peroxisomal sarcosine oxidase.	basal medium_Antimycin A_8h_1_70	7.7553e+06	basal medium_Antimycin A_8h_1	1
ion_152	[M-H]	none	(S)-2,3,4,5-tetrahydropyridine-2-carboxylate	D-1-Piperideine-2-carboxylic acid	Ctrl	basal medium	8h	C6H9NO2	6.88974	126.055	HMDB0059657	0	0	-1	A	126.056	-0.000989535	-7.84996	1		-0.4341	0.88	7.7553e+06	8.27785e+06	0.283168	9	94.7368	(2S)-2,3,4,5-tetrahydropyridine-2-carboxylic acid	HMDB59657	cpd:C00450	24771808		49014							21865623				58054			[H][C@]1(CCCC=N1)C(O)=O	InChI=1S/C6H9NO2/c8-6(9)5-3-1-2-4-7-5/h4-5H,1-3H2,(H,8,9)/t5-/m0/s1	CSDPVAKVEWETFG-YFKPBYRVSA-N	127.063	127.141	Solid	-1	0	-1.8	8.53 g/L	2	6.22	49.66	32	12.69	1	3	1	1	Yes	expected		Organic compounds => Organic acids and derivatives => Carboxylic acids and derivatives => Amino acids, peptides, and analogues => Alpha amino acids and derivatives => SUBSTITUENTS [Aliphatic heteromonocyclic compound_|_Alpha-amino acid or derivatives_|_Aza				HMDBP00122		(s)-2,3,4,5-tetrahydropyridine-2-carboxylate is part of the Glycine, serine and threonine metabolism, Lysine degradation, and Peroxisome pathways. It is a substrate for: Peroxisomal sarcosine oxidase.	basal medium_Ctrl_8h_2_50	7.7553e+06	basal medium_Ctrl_8h_2	2
ion_152	[M-H]	none	(S)-2,3,4,5-tetrahydropyridine-2-carboxylate	D-1-Piperideine-2-carboxylic acid	Troglitazone	basal medium	8h	C6H9NO2	6.88366	126.055	HMDB0059657	0	0	-1	A	126.056	-0.000989535	-7.84996	1		-0.4341	0.88	7.7553e+06	8.27785e+06	0.283168	9	94.7368	(2S)-2,3,4,5-tetrahydropyridine-2-carboxylic acid	HMDB59657	cpd:C00450	24771808		49014							21865623				58054			[H][C@]1(CCCC=N1)C(O)=O	InChI=1S/C6H9NO2/c8-6(9)5-3-1-2-4-7-5/h4-5H,1-3H2,(H,8,9)/t5-/m0/s1	CSDPVAKVEWETFG-YFKPBYRVSA-N	127.063	127.141	Solid	-1	0	-1.8	8.53 g/L	2	6.22	49.66	32	12.69	1	3	1	1	Yes	expected		Organic compounds => Organic acids and derivatives => Carboxylic acids and derivatives => Amino acids, peptides, and analogues => Alpha amino acids and derivatives => SUBSTITUENTS [Aliphatic heteromonocyclic compound_|_Alpha-amino acid or derivatives_|_Aza				HMDBP00122		(s)-2,3,4,5-tetrahydropyridine-2-carboxylate is part of the Glycine, serine and threonine metabolism, Lysine degradation, and Peroxisome pathways. It is a substrate for: Peroxisomal sarcosine oxidase.	basal medium_Troglitazone_8h_1_52	7.7553e+06	basal medium_Troglitazone_8h_1	1
ion_152	[M-H]	none	(S)-2,3,4,5-tetrahydropyridine-2-carboxylate	D-1-Piperideine-2-carboxylic acid	Rotenone	basal medium	8h	C6H9NO2	6.83725	126.055	HMDB0059657	0	0	-1	A	126.056	-0.000989535	-7.84996	1		-0.4341	0.88	7.7553e+06	8.27785e+06	0.283168	9	94.7368	(2S)-2,3,4,5-tetrahydropyridine-2-carboxylic acid	HMDB59657	cpd:C00450	24771808		49014							21865623				58054			[H][C@]1(CCCC=N1)C(O)=O	InChI=1S/C6H9NO2/c8-6(9)5-3-1-2-4-7-5/h4-5H,1-3H2,(H,8,9)/t5-/m0/s1	CSDPVAKVEWETFG-YFKPBYRVSA-N	127.063	127.141	Solid	-1	0	-1.8	8.53 g/L	2	6.22	49.66	32	12.69	1	3	1	1	Yes	expected		Organic compounds => Organic acids and derivatives => Carboxylic acids and derivatives => Amino acids, peptides, and analogues => Alpha amino acids and derivatives => SUBSTITUENTS [Aliphatic heteromonocyclic compound_|_Alpha-amino acid or derivatives_|_Aza				HMDBP00122		(s)-2,3,4,5-tetrahydropyridine-2-carboxylate is part of the Glycine, serine and threonine metabolism, Lysine degradation, and Peroxisome pathways. It is a substrate for: Peroxisomal sarcosine oxidase.	basal medium_Rotenone_8h_2_68	7.7553e+06	basal medium_Rotenone_8h_2	2
ion_152	[M-H]	none	(S)-2,3,4,5-tetrahydropyridine-2-carboxylate	D-1-Piperideine-2-carboxylic acid	Benzbromarone	basal medium	8h	C6H9NO2	6.96888	126.055	HMDB0059657	0	0	-1	A	126.056	-0.000989535	-7.84996	1		-0.4341	0.88	7.7553e+06	8.27785e+06	0.283168	9	94.7368	(2S)-2,3,4,5-tetrahydropyridine-2-carboxylic acid	HMDB59657	cpd:C00450	24771808		49014							21865623				58054			[H][C@]1(CCCC=N1)C(O)=O	InChI=1S/C6H9NO2/c8-6(9)5-3-1-2-4-7-5/h4-5H,1-3H2,(H,8,9)/t5-/m0/s1	CSDPVAKVEWETFG-YFKPBYRVSA-N	127.063	127.141	Solid	-1	0	-1.8	8.53 g/L	2	6.22	49.66	32	12.69	1	3	1	1	Yes	expected		Organic compounds => Organic acids and derivatives => Carboxylic acids and derivatives => Amino acids, peptides, and analogues => Alpha amino acids and derivatives => SUBSTITUENTS [Aliphatic heteromonocyclic compound_|_Alpha-amino acid or derivatives_|_Aza				HMDBP00122		(s)-2,3,4,5-tetrahydropyridine-2-carboxylate is part of the Glycine, serine and threonine metabolism, Lysine degradation, and Peroxisome pathways. It is a substrate for: Peroxisomal sarcosine oxidase.	basal medium_Benzbromarone_8h_1_55	7.7553e+06	basal medium_Benzbromarone_8h_1	1
ion_152	[M-H]	none	(S)-2,3,4,5-tetrahydropyridine-2-carboxylate	D-1-Piperideine-2-carboxylic acid	Amiodarone	basal medium	8h	C6H9NO2	6.90048	126.055	HMDB0059657	0	0	-1	A	126.056	-0.000989535	-7.84996	1		-0.4341	0.88	7.7553e+06	8.27785e+06	0.283168	9	94.7368	(2S)-2,3,4,5-tetrahydropyridine-2-carboxylic acid	HMDB59657	cpd:C00450	24771808		49014							21865623				58054			[H][C@]1(CCCC=N1)C(O)=O	InChI=1S/C6H9NO2/c8-6(9)5-3-1-2-4-7-5/h4-5H,1-3H2,(H,8,9)/t5-/m0/s1	CSDPVAKVEWETFG-YFKPBYRVSA-N	127.063	127.141	Solid	-1	0	-1.8	8.53 g/L	2	6.22	49.66	32	12.69	1	3	1	1	Yes	expected		Organic compounds => Organic acids and derivatives => Carboxylic acids and derivatives => Amino acids, peptides, and analogues => Alpha amino acids and derivatives => SUBSTITUENTS [Aliphatic heteromonocyclic compound_|_Alpha-amino acid or derivatives_|_Aza				HMDBP00122		(s)-2,3,4,5-tetrahydropyridine-2-carboxylate is part of the Glycine, serine and threonine metabolism, Lysine degradation, and Peroxisome pathways. It is a substrate for: Peroxisomal sarcosine oxidase.	basal medium_Amiodarone_8h_3_66	7.7553e+06	basal medium_Amiodarone_8h_3	3
ion_152	[M-H]	none	(S)-2,3,4,5-tetrahydropyridine-2-carboxylate	D-1-Piperideine-2-carboxylic acid	Ctrl	basal medium	8h	C6H9NO2	6.89572	126.055	HMDB0059657	0	0	-1	A	126.056	-0.000989535	-7.84996	1		-0.4341	0.88	7.7553e+06	8.27785e+06	0.283168	9	94.7368	(2S)-2,3,4,5-tetrahydropyridine-2-carboxylic acid	HMDB59657	cpd:C00450	24771808		49014							21865623				58054			[H][C@]1(CCCC=N1)C(O)=O	InChI=1S/C6H9NO2/c8-6(9)5-3-1-2-4-7-5/h4-5H,1-3H2,(H,8,9)/t5-/m0/s1	CSDPVAKVEWETFG-YFKPBYRVSA-N	127.063	127.141	Solid	-1	0	-1.8	8.53 g/L	2	6.22	49.66	32	12.69	1	3	1	1	Yes	expected		Organic compounds => Organic acids and derivatives => Carboxylic acids and derivatives => Amino acids, peptides, and analogues => Alpha amino acids and derivatives => SUBSTITUENTS [Aliphatic heteromonocyclic compound_|_Alpha-amino acid or derivatives_|_Aza				HMDBP00122		(s)-2,3,4,5-tetrahydropyridine-2-carboxylate is part of the Glycine, serine and threonine metabolism, Lysine degradation, and Peroxisome pathways. It is a substrate for: Peroxisomal sarcosine oxidase.	basal medium_Ctrl_8h_6_63	7.7553e+06	basal medium_Ctrl_8h_6	6
ion_152	[M-H]	none	(S)-2,3,4,5-tetrahydropyridine-2-carboxylate	D-1-Piperideine-2-carboxylic acid	Ctrl	basal medium	8h	C6H9NO2	6.94841	126.055	HMDB0059657	0	0	-1	A	126.056	-0.000989535	-7.84996	1		-0.4341	0.88	7.7553e+06	8.27785e+06	0.283168	9	94.7368	(2S)-2,3,4,5-tetrahydropyridine-2-carboxylic acid	HMDB59657	cpd:C00450	24771808		49014							21865623				58054			[H][C@]1(CCCC=N1)C(O)=O	InChI=1S/C6H9NO2/c8-6(9)5-3-1-2-4-7-5/h4-5H,1-3H2,(H,8,9)/t5-/m0/s1	CSDPVAKVEWETFG-YFKPBYRVSA-N	127.063	127.141	Solid	-1	0	-1.8	8.53 g/L	2	6.22	49.66	32	12.69	1	3	1	1	Yes	expected		Organic compounds => Organic acids and derivatives => Carboxylic acids and derivatives => Amino acids, peptides, and analogues => Alpha amino acids and derivatives => SUBSTITUENTS [Aliphatic heteromonocyclic compound_|_Alpha-amino acid or derivatives_|_Aza				HMDBP00122		(s)-2,3,4,5-tetrahydropyridine-2-carboxylate is part of the Glycine, serine and threonine metabolism, Lysine degradation, and Peroxisome pathways. It is a substrate for: Peroxisomal sarcosine oxidase.	basal medium_Ctrl_8h_4_61	7.7553e+06	basal medium_Ctrl_8h_4	4
ion_152	[M-H]	none	(S)-2,3,4,5-tetrahydropyridine-2-carboxylate	D-1-Piperideine-2-carboxylic acid	Ctrl	basal medium	8h	C6H9NO2	6.87665	126.055	HMDB0059657	0	0	-1	A	126.056	-0.000989535	-7.84996	1		-0.4341	0.88	7.7553e+06	8.27785e+06	0.283168	9	94.7368	(2S)-2,3,4,5-tetrahydropyridine-2-carboxylic acid	HMDB59657	cpd:C00450	24771808		49014							21865623				58054			[H][C@]1(CCCC=N1)C(O)=O	InChI=1S/C6H9NO2/c8-6(9)5-3-1-2-4-7-5/h4-5H,1-3H2,(H,8,9)/t5-/m0/s1	CSDPVAKVEWETFG-YFKPBYRVSA-N	127.063	127.141	Solid	-1	0	-1.8	8.53 g/L	2	6.22	49.66	32	12.69	1	3	1	1	Yes	expected		Organic compounds => Organic acids and derivatives => Carboxylic acids and derivatives => Amino acids, peptides, and analogues => Alpha amino acids and derivatives => SUBSTITUENTS [Aliphatic heteromonocyclic compound_|_Alpha-amino acid or derivatives_|_Aza				HMDBP00122		(s)-2,3,4,5-tetrahydropyridine-2-carboxylate is part of the Glycine, serine and threonine metabolism, Lysine degradation, and Peroxisome pathways. It is a substrate for: Peroxisomal sarcosine oxidase.	basal medium_Ctrl_8h_1_49	7.7553e+06	basal medium_Ctrl_8h_1	1
ion_152	[M-H]	none	(S)-2,3,4,5-tetrahydropyridine-2-carboxylate	D-1-Piperideine-2-carboxylic acid	Rosiglitazone	basal medium	8h	C6H9NO2	6.88129	126.055	HMDB0059657	0	0	-1	A	126.056	-0.000989535	-7.84996	1		-0.4341	0.88	7.7553e+06	8.27785e+06	0.283168	9	94.7368	(2S)-2,3,4,5-tetrahydropyridine-2-carboxylic acid	HMDB59657	cpd:C00450	24771808		49014							21865623				58054			[H][C@]1(CCCC=N1)C(O)=O	InChI=1S/C6H9NO2/c8-6(9)5-3-1-2-4-7-5/h4-5H,1-3H2,(H,8,9)/t5-/m0/s1	CSDPVAKVEWETFG-YFKPBYRVSA-N	127.063	127.141	Solid	-1	0	-1.8	8.53 g/L	2	6.22	49.66	32	12.69	1	3	1	1	Yes	expected		Organic compounds => Organic acids and derivatives => Carboxylic acids and derivatives => Amino acids, peptides, and analogues => Alpha amino acids and derivatives => SUBSTITUENTS [Aliphatic heteromonocyclic compound_|_Alpha-amino acid or derivatives_|_Aza				HMDBP00122		(s)-2,3,4,5-tetrahydropyridine-2-carboxylate is part of the Glycine, serine and threonine metabolism, Lysine degradation, and Peroxisome pathways. It is a substrate for: Peroxisomal sarcosine oxidase.	basal medium_Rosiglitazone_8h_2_59	7.7553e+06	basal medium_Rosiglitazone_8h_2	2
ion_152	[M-H]	none	(S)-2,3,4,5-tetrahydropyridine-2-carboxylate	D-1-Piperideine-2-carboxylic acid	Rosiglitazone	basal medium	8h	C6H9NO2	7.0388	126.055	HMDB0059657	0	0	-1	A	126.056	-0.000989535	-7.84996	1		-0.4341	0.88	7.7553e+06	8.27785e+06	0.283168	9	94.7368	(2S)-2,3,4,5-tetrahydropyridine-2-carboxylic acid	HMDB59657	cpd:C00450	24771808		49014							21865623				58054			[H][C@]1(CCCC=N1)C(O)=O	InChI=1S/C6H9NO2/c8-6(9)5-3-1-2-4-7-5/h4-5H,1-3H2,(H,8,9)/t5-/m0/s1	CSDPVAKVEWETFG-YFKPBYRVSA-N	127.063	127.141	Solid	-1	0	-1.8	8.53 g/L	2	6.22	49.66	32	12.69	1	3	1	1	Yes	expected		Organic compounds => Organic acids and derivatives => Carboxylic acids and derivatives => Amino acids, peptides, and analogues => Alpha amino acids and derivatives => SUBSTITUENTS [Aliphatic heteromonocyclic compound_|_Alpha-amino acid or derivatives_|_Aza				HMDBP00122		(s)-2,3,4,5-tetrahydropyridine-2-carboxylate is part of the Glycine, serine and threonine metabolism, Lysine degradation, and Peroxisome pathways. It is a substrate for: Peroxisomal sarcosine oxidase.	basal medium_Rosiglitazone_8h_1_58	7.7553e+06	basal medium_Rosiglitazone_8h_1	1
ion_152	[M-H]	none	(S)-2,3,4,5-tetrahydropyridine-2-carboxylate	D-1-Piperideine-2-carboxylic acid	Amiodarone	basal medium	8h	C6H9NO2	6.98635	126.055	HMDB0059657	0	0	-1	A	126.056	-0.000989535	-7.84996	1		-0.4341	0.88	7.7553e+06	8.27785e+06	0.283168	9	94.7368	(2S)-2,3,4,5-tetrahydropyridine-2-carboxylic acid	HMDB59657	cpd:C00450	24771808		49014							21865623				58054			[H][C@]1(CCCC=N1)C(O)=O	InChI=1S/C6H9NO2/c8-6(9)5-3-1-2-4-7-5/h4-5H,1-3H2,(H,8,9)/t5-/m0/s1	CSDPVAKVEWETFG-YFKPBYRVSA-N	127.063	127.141	Solid	-1	0	-1.8	8.53 g/L	2	6.22	49.66	32	12.69	1	3	1	1	Yes	expected		Organic compounds => Organic acids and derivatives => Carboxylic acids and derivatives => Amino acids, peptides, and analogues => Alpha amino acids and derivatives => SUBSTITUENTS [Aliphatic heteromonocyclic compound_|_Alpha-amino acid or derivatives_|_Aza				HMDBP00122		(s)-2,3,4,5-tetrahydropyridine-2-carboxylate is part of the Glycine, serine and threonine metabolism, Lysine degradation, and Peroxisome pathways. It is a substrate for: Peroxisomal sarcosine oxidase.	basal medium_Amiodarone_8h_2_65	7.7553e+06	basal medium_Amiodarone_8h_2	2
ion_152	[M-H]	none	(S)-2,3,4,5-tetrahydropyridine-2-carboxylate	D-1-Piperideine-2-carboxylic acid	Ctrl	basal medium	8h	C6H9NO2	6.82788	126.055	HMDB0059657	0	0	-1	A	126.056	-0.000989535	-7.84996	1		-0.4341	0.88	7.7553e+06	8.27785e+06	0.283168	9	94.7368	(2S)-2,3,4,5-tetrahydropyridine-2-carboxylic acid	HMDB59657	cpd:C00450	24771808		49014							21865623				58054			[H][C@]1(CCCC=N1)C(O)=O	InChI=1S/C6H9NO2/c8-6(9)5-3-1-2-4-7-5/h4-5H,1-3H2,(H,8,9)/t5-/m0/s1	CSDPVAKVEWETFG-YFKPBYRVSA-N	127.063	127.141	Solid	-1	0	-1.8	8.53 g/L	2	6.22	49.66	32	12.69	1	3	1	1	Yes	expected		Organic compounds => Organic acids and derivatives => Carboxylic acids and derivatives => Amino acids, peptides, and analogues => Alpha amino acids and derivatives => SUBSTITUENTS [Aliphatic heteromonocyclic compound_|_Alpha-amino acid or derivatives_|_Aza				HMDBP00122		(s)-2,3,4,5-tetrahydropyridine-2-carboxylate is part of the Glycine, serine and threonine metabolism, Lysine degradation, and Peroxisome pathways. It is a substrate for: Peroxisomal sarcosine oxidase.	basal medium_Ctrl_8h_5_62	7.7553e+06	basal medium_Ctrl_8h_5	5
ion_152	[M-H]	none	(S)-2,3,4,5-tetrahydropyridine-2-carboxylate	D-1-Piperideine-2-carboxylic acid	Amiodarone	basal medium	8h	C6H9NO2	6.89459	126.055	HMDB0059657	0	0	-1	A	126.056	-0.000989535	-7.84996	1		-0.4341	0.88	7.7553e+06	8.27785e+06	0.283168	9	94.7368	(2S)-2,3,4,5-tetrahydropyridine-2-carboxylic acid	HMDB59657	cpd:C00450	24771808		49014							21865623				58054			[H][C@]1(CCCC=N1)C(O)=O	InChI=1S/C6H9NO2/c8-6(9)5-3-1-2-4-7-5/h4-5H,1-3H2,(H,8,9)/t5-/m0/s1	CSDPVAKVEWETFG-YFKPBYRVSA-N	127.063	127.141	Solid	-1	0	-1.8	8.53 g/L	2	6.22	49.66	32	12.69	1	3	1	1	Yes	expected		Organic compounds => Organic acids and derivatives => Carboxylic acids and derivatives => Amino acids, peptides, and analogues => Alpha amino acids and derivatives => SUBSTITUENTS [Aliphatic heteromonocyclic compound_|_Alpha-amino acid or derivatives_|_Aza				HMDBP00122		(s)-2,3,4,5-tetrahydropyridine-2-carboxylate is part of the Glycine, serine and threonine metabolism, Lysine degradation, and Peroxisome pathways. It is a substrate for: Peroxisomal sarcosine oxidase.	basal medium_Amiodarone_8h_1_64	7.7553e+06	basal medium_Amiodarone_8h_1	1
ion_152	[M-H]	none	(S)-2,3,4,5-tetrahydropyridine-2-carboxylate	D-1-Piperideine-2-carboxylic acid	Rotenone	basal medium	8h	C6H9NO2	6.96847	126.055	HMDB0059657	0	0	-1	A	126.056	-0.000989535	-7.84996	1		-0.4341	0.88	7.7553e+06	8.27785e+06	0.283168	9	94.7368	(2S)-2,3,4,5-tetrahydropyridine-2-carboxylic acid	HMDB59657	cpd:C00450	24771808		49014							21865623				58054			[H][C@]1(CCCC=N1)C(O)=O	InChI=1S/C6H9NO2/c8-6(9)5-3-1-2-4-7-5/h4-5H,1-3H2,(H,8,9)/t5-/m0/s1	CSDPVAKVEWETFG-YFKPBYRVSA-N	127.063	127.141	Solid	-1	0	-1.8	8.53 g/L	2	6.22	49.66	32	12.69	1	3	1	1	Yes	expected		Organic compounds => Organic acids and derivatives => Carboxylic acids and derivatives => Amino acids, peptides, and analogues => Alpha amino acids and derivatives => SUBSTITUENTS [Aliphatic heteromonocyclic compound_|_Alpha-amino acid or derivatives_|_Aza				HMDBP00122		(s)-2,3,4,5-tetrahydropyridine-2-carboxylate is part of the Glycine, serine and threonine metabolism, Lysine degradation, and Peroxisome pathways. It is a substrate for: Peroxisomal sarcosine oxidase.	basal medium_Rotenone_8h_3_69	7.7553e+06	basal medium_Rotenone_8h_3	3
ion_152	[M-H]	none	(S)-2,3,4,5-tetrahydropyridine-2-carboxylate	D-1-Piperideine-2-carboxylic acid	Rosiglitazone	basal medium	8h	C6H9NO2	6.86913	126.055	HMDB0059657	0	0	-1	A	126.056	-0.000989535	-7.84996	1		-0.4341	0.88	7.7553e+06	8.27785e+06	0.283168	9	94.7368	(2S)-2,3,4,5-tetrahydropyridine-2-carboxylic acid	HMDB59657	cpd:C00450	24771808		49014							21865623				58054			[H][C@]1(CCCC=N1)C(O)=O	InChI=1S/C6H9NO2/c8-6(9)5-3-1-2-4-7-5/h4-5H,1-3H2,(H,8,9)/t5-/m0/s1	CSDPVAKVEWETFG-YFKPBYRVSA-N	127.063	127.141	Solid	-1	0	-1.8	8.53 g/L	2	6.22	49.66	32	12.69	1	3	1	1	Yes	expected		Organic compounds => Organic acids and derivatives => Carboxylic acids and derivatives => Amino acids, peptides, and analogues => Alpha amino acids and derivatives => SUBSTITUENTS [Aliphatic heteromonocyclic compound_|_Alpha-amino acid or derivatives_|_Aza				HMDBP00122		(s)-2,3,4,5-tetrahydropyridine-2-carboxylate is part of the Glycine, serine and threonine metabolism, Lysine degradation, and Peroxisome pathways. It is a substrate for: Peroxisomal sarcosine oxidase.	basal medium_Rosiglitazone_8h_3_60	7.7553e+06	basal medium_Rosiglitazone_8h_3	3
ion_152	[M-H]	none	(S)-2,3,4,5-tetrahydropyridine-2-carboxylate	D-1-Piperideine-2-carboxylic acid	Rotenone	basal medium	8h	C6H9NO2	6.863	126.055	HMDB0059657	0	0	-1	A	126.056	-0.000989535	-7.84996	1		-0.4341	0.88	7.7553e+06	8.27785e+06	0.283168	9	94.7368	(2S)-2,3,4,5-tetrahydropyridine-2-carboxylic acid	HMDB59657	cpd:C00450	24771808		49014							21865623				58054			[H][C@]1(CCCC=N1)C(O)=O	InChI=1S/C6H9NO2/c8-6(9)5-3-1-2-4-7-5/h4-5H,1-3H2,(H,8,9)/t5-/m0/s1	CSDPVAKVEWETFG-YFKPBYRVSA-N	127.063	127.141	Solid	-1	0	-1.8	8.53 g/L	2	6.22	49.66	32	12.69	1	3	1	1	Yes	expected		Organic compounds => Organic acids and derivatives => Carboxylic acids and derivatives => Amino acids, peptides, and analogues => Alpha amino acids and derivatives => SUBSTITUENTS [Aliphatic heteromonocyclic compound_|_Alpha-amino acid or derivatives_|_Aza				HMDBP00122		(s)-2,3,4,5-tetrahydropyridine-2-carboxylate is part of the Glycine, serine and threonine metabolism, Lysine degradation, and Peroxisome pathways. It is a substrate for: Peroxisomal sarcosine oxidase.	basal medium_Rotenone_8h_1_67	7.7553e+06	basal medium_Rotenone_8h_1	1
ion_152	[M-H]	none	1-piperideine-6-carboxylate	D-1-Piperideine-2-carboxylic acid	Troglitazone	basal medium	8h	C6H9NO2	6.84606	126.055	HMDB0062589	0	0	-1	A	126.056	-0.000989535	-7.84996	1		-0.4341	0.88	7.7553e+06	8.27785e+06	0.283168	9	94.7368	2,3,4,5-tetrahydropyridine-2-carboxylic acid	HMDB62589		5460090		16987											61750			OC(=O)C1CCCC=N1	InChI=1S/C6H9NO2/c8-6(9)5-3-1-2-4-7-5/h4-5H,1-3H2,(H,8,9)	CSDPVAKVEWETFG-UHFFFAOYSA-N	127.063	127.141		-1	0	-1.8	0	2	6.22	49.66	32	12.7	1	3	1	1	Yes	expected		Organic compounds => Organic acids and derivatives => Carboxylic acids and derivatives => Amino acids, peptides, and analogues => Alpha amino acids and derivatives => SUBSTITUENTS [Aliphatic heteromonocyclic compound_|_Alpha-amino acid or derivatives_|_Aza						1-piperideine-6-carboxylate is classified as an alpha amino acid or an Alpha amino acid derivative. Alpha amino acids are amino acids in which the amino group is attached to the carbon atom immediately adjacent to the carboxylate group (alpha carbon), or a	basal medium_Troglitazone_8h_2_53	7.7553e+06	basal medium_Troglitazone_8h_2	2
ion_152	[M-H]	none	1-piperideine-6-carboxylate	D-1-Piperideine-2-carboxylic acid	Ctrl	basal medium	8h	C6H9NO2	6.92373	126.055	HMDB0062589	0	0	-1	A	126.056	-0.000989535	-7.84996	1		-0.4341	0.88	7.7553e+06	8.27785e+06	0.283168	9	94.7368	2,3,4,5-tetrahydropyridine-2-carboxylic acid	HMDB62589		5460090		16987											61750			OC(=O)C1CCCC=N1	InChI=1S/C6H9NO2/c8-6(9)5-3-1-2-4-7-5/h4-5H,1-3H2,(H,8,9)	CSDPVAKVEWETFG-UHFFFAOYSA-N	127.063	127.141		-1	0	-1.8	0	2	6.22	49.66	32	12.7	1	3	1	1	Yes	expected		Organic compounds => Organic acids and derivatives => Carboxylic acids and derivatives => Amino acids, peptides, and analogues => Alpha amino acids and derivatives => SUBSTITUENTS [Aliphatic heteromonocyclic compound_|_Alpha-amino acid or derivatives_|_Aza						1-piperideine-6-carboxylate is classified as an alpha amino acid or an Alpha amino acid derivative. Alpha amino acids are amino acids in which the amino group is attached to the carbon atom immediately adjacent to the carboxylate group (alpha carbon), or a	basal medium_Ctrl_8h_3_51	7.7553e+06	basal medium_Ctrl_8h_3	3
ion_152	[M-H]	none	1-piperideine-6-carboxylate	D-1-Piperideine-2-carboxylic acid	Troglitazone	basal medium	8h	C6H9NO2	6.85868	126.055	HMDB0062589	0	0	-1	A	126.056	-0.000989535	-7.84996	1		-0.4341	0.88	7.7553e+06	8.27785e+06	0.283168	9	94.7368	2,3,4,5-tetrahydropyridine-2-carboxylic acid	HMDB62589		5460090		16987											61750			OC(=O)C1CCCC=N1	InChI=1S/C6H9NO2/c8-6(9)5-3-1-2-4-7-5/h4-5H,1-3H2,(H,8,9)	CSDPVAKVEWETFG-UHFFFAOYSA-N	127.063	127.141		-1	0	-1.8	0	2	6.22	49.66	32	12.7	1	3	1	1	Yes	expected		Organic compounds => Organic acids and derivatives => Carboxylic acids and derivatives => Amino acids, peptides, and analogues => Alpha amino acids and derivatives => SUBSTITUENTS [Aliphatic heteromonocyclic compound_|_Alpha-amino acid or derivatives_|_Aza						1-piperideine-6-carboxylate is classified as an alpha amino acid or an Alpha amino acid derivative. Alpha amino acids are amino acids in which the amino group is attached to the carbon atom immediately adjacent to the carboxylate group (alpha carbon), or a	basal medium_Troglitazone_8h_3_54	7.7553e+06	basal medium_Troglitazone_8h_3	3
ion_152	[M-H]	none	1-piperideine-6-carboxylate	D-1-Piperideine-2-carboxylic acid	Benzbromarone	basal medium	8h	C6H9NO2	6.97193	126.055	HMDB0062589	0	0	-1	A	126.056	-0.000989535	-7.84996	1		-0.4341	0.88	7.7553e+06	8.27785e+06	0.283168	9	94.7368	2,3,4,5-tetrahydropyridine-2-carboxylic acid	HMDB62589		5460090		16987											61750			OC(=O)C1CCCC=N1	InChI=1S/C6H9NO2/c8-6(9)5-3-1-2-4-7-5/h4-5H,1-3H2,(H,8,9)	CSDPVAKVEWETFG-UHFFFAOYSA-N	127.063	127.141		-1	0	-1.8	0	2	6.22	49.66	32	12.7	1	3	1	1	Yes	expected		Organic compounds => Organic acids and derivatives => Carboxylic acids and derivatives => Amino acids, peptides, and analogues => Alpha amino acids and derivatives => SUBSTITUENTS [Aliphatic heteromonocyclic compound_|_Alpha-amino acid or derivatives_|_Aza						1-piperideine-6-carboxylate is classified as an alpha amino acid or an Alpha amino acid derivative. Alpha amino acids are amino acids in which the amino group is attached to the carbon atom immediately adjacent to the carboxylate group (alpha carbon), or a	basal medium_Benzbromarone_8h_3_57	7.7553e+06	basal medium_Benzbromarone_8h_3	3
ion_152	[M-H]	none	1-piperideine-6-carboxylate	D-1-Piperideine-2-carboxylic acid	Antimycin A	basal medium	8h	C6H9NO2	6.86047	126.055	HMDB0062589	0	0	-1	A	126.056	-0.000989535	-7.84996	1		-0.4341	0.88	7.7553e+06	8.27785e+06	0.283168	9	94.7368	2,3,4,5-tetrahydropyridine-2-carboxylic acid	HMDB62589		5460090		16987											61750			OC(=O)C1CCCC=N1	InChI=1S/C6H9NO2/c8-6(9)5-3-1-2-4-7-5/h4-5H,1-3H2,(H,8,9)	CSDPVAKVEWETFG-UHFFFAOYSA-N	127.063	127.141		-1	0	-1.8	0	2	6.22	49.66	32	12.7	1	3	1	1	Yes	expected		Organic compounds => Organic acids and derivatives => Carboxylic acids and derivatives => Amino acids, peptides, and analogues => Alpha amino acids and derivatives => SUBSTITUENTS [Aliphatic heteromonocyclic compound_|_Alpha-amino acid or derivatives_|_Aza						1-piperideine-6-carboxylate is classified as an alpha amino acid or an Alpha amino acid derivative. Alpha amino acids are amino acids in which the amino group is attached to the carbon atom immediately adjacent to the carboxylate group (alpha carbon), or a	basal medium_Antimycin A_8h_2_71	7.7553e+06	basal medium_Antimycin A_8h_2	2
ion_152	[M-H]	none	1-piperideine-6-carboxylate	D-1-Piperideine-2-carboxylic acid	Benzbromarone	basal medium	8h	C6H9NO2	6.91394	126.055	HMDB0062589	0	0	-1	A	126.056	-0.000989535	-7.84996	1		-0.4341	0.88	7.7553e+06	8.27785e+06	0.283168	9	94.7368	2,3,4,5-tetrahydropyridine-2-carboxylic acid	HMDB62589		5460090		16987											61750			OC(=O)C1CCCC=N1	InChI=1S/C6H9NO2/c8-6(9)5-3-1-2-4-7-5/h4-5H,1-3H2,(H,8,9)	CSDPVAKVEWETFG-UHFFFAOYSA-N	127.063	127.141		-1	0	-1.8	0	2	6.22	49.66	32	12.7	1	3	1	1	Yes	expected		Organic compounds => Organic acids and derivatives => Carboxylic acids and derivatives => Amino acids, peptides, and analogues => Alpha amino acids and derivatives => SUBSTITUENTS [Aliphatic heteromonocyclic compound_|_Alpha-amino acid or derivatives_|_Aza						1-piperideine-6-carboxylate is classified as an alpha amino acid or an Alpha amino acid derivative. Alpha amino acids are amino acids in which the amino group is attached to the carbon atom immediately adjacent to the carboxylate group (alpha carbon), or a	basal medium_Benzbromarone_8h_2_56	7.7553e+06	basal medium_Benzbromarone_8h_2	2
ion_152	[M-H]	none	1-piperideine-6-carboxylate	D-1-Piperideine-2-carboxylic acid	Antimycin A	basal medium	8h	C6H9NO2	6.85874	126.055	HMDB0062589	0	0	-1	A	126.056	-0.000989535	-7.84996	1		-0.4341	0.88	7.7553e+06	8.27785e+06	0.283168	9	94.7368	2,3,4,5-tetrahydropyridine-2-carboxylic acid	HMDB62589		5460090		16987											61750			OC(=O)C1CCCC=N1	InChI=1S/C6H9NO2/c8-6(9)5-3-1-2-4-7-5/h4-5H,1-3H2,(H,8,9)	CSDPVAKVEWETFG-UHFFFAOYSA-N	127.063	127.141		-1	0	-1.8	0	2	6.22	49.66	32	12.7	1	3	1	1	Yes	expected		Organic compounds => Organic acids and derivatives => Carboxylic acids and derivatives => Amino acids, peptides, and analogues => Alpha amino acids and derivatives => SUBSTITUENTS [Aliphatic heteromonocyclic compound_|_Alpha-amino acid or derivatives_|_Aza						1-piperideine-6-carboxylate is classified as an alpha amino acid or an Alpha amino acid derivative. Alpha amino acids are amino acids in which the amino group is attached to the carbon atom immediately adjacent to the carboxylate group (alpha carbon), or a	basal medium_Antimycin A_8h_3_72	7.7553e+06	basal medium_Antimycin A_8h_3	3
ion_152	[M-H]	none	1-piperideine-6-carboxylate	D-1-Piperideine-2-carboxylic acid	Antimycin A	basal medium	8h	C6H9NO2	6.87183	126.055	HMDB0062589	0	0	-1	A	126.056	-0.000989535	-7.84996	1		-0.4341	0.88	7.7553e+06	8.27785e+06	0.283168	9	94.7368	2,3,4,5-tetrahydropyridine-2-carboxylic acid	HMDB62589		5460090		16987											61750			OC(=O)C1CCCC=N1	InChI=1S/C6H9NO2/c8-6(9)5-3-1-2-4-7-5/h4-5H,1-3H2,(H,8,9)	CSDPVAKVEWETFG-UHFFFAOYSA-N	127.063	127.141		-1	0	-1.8	0	2	6.22	49.66	32	12.7	1	3	1	1	Yes	expected		Organic compounds => Organic acids and derivatives => Carboxylic acids and derivatives => Amino acids, peptides, and analogues => Alpha amino acids and derivatives => SUBSTITUENTS [Aliphatic heteromonocyclic compound_|_Alpha-amino acid or derivatives_|_Aza						1-piperideine-6-carboxylate is classified as an alpha amino acid or an Alpha amino acid derivative. Alpha amino acids are amino acids in which the amino group is attached to the carbon atom immediately adjacent to the carboxylate group (alpha carbon), or a	basal medium_Antimycin A_8h_1_70	7.7553e+06	basal medium_Antimycin A_8h_1	1
ion_152	[M-H]	none	1-piperideine-6-carboxylate	D-1-Piperideine-2-carboxylic acid	Ctrl	basal medium	8h	C6H9NO2	6.88974	126.055	HMDB0062589	0	0	-1	A	126.056	-0.000989535	-7.84996	1		-0.4341	0.88	7.7553e+06	8.27785e+06	0.283168	9	94.7368	2,3,4,5-tetrahydropyridine-2-carboxylic acid	HMDB62589		5460090		16987											61750			OC(=O)C1CCCC=N1	InChI=1S/C6H9NO2/c8-6(9)5-3-1-2-4-7-5/h4-5H,1-3H2,(H,8,9)	CSDPVAKVEWETFG-UHFFFAOYSA-N	127.063	127.141		-1	0	-1.8	0	2	6.22	49.66	32	12.7	1	3	1	1	Yes	expected		Organic compounds => Organic acids and derivatives => Carboxylic acids and derivatives => Amino acids, peptides, and analogues => Alpha amino acids and derivatives => SUBSTITUENTS [Aliphatic heteromonocyclic compound_|_Alpha-amino acid or derivatives_|_Aza						1-piperideine-6-carboxylate is classified as an alpha amino acid or an Alpha amino acid derivative. Alpha amino acids are amino acids in which the amino group is attached to the carbon atom immediately adjacent to the carboxylate group (alpha carbon), or a	basal medium_Ctrl_8h_2_50	7.7553e+06	basal medium_Ctrl_8h_2	2
ion_152	[M-H]	none	1-piperideine-6-carboxylate	D-1-Piperideine-2-carboxylic acid	Troglitazone	basal medium	8h	C6H9NO2	6.88366	126.055	HMDB0062589	0	0	-1	A	126.056	-0.000989535	-7.84996	1		-0.4341	0.88	7.7553e+06	8.27785e+06	0.283168	9	94.7368	2,3,4,5-tetrahydropyridine-2-carboxylic acid	HMDB62589		5460090		16987											61750			OC(=O)C1CCCC=N1	InChI=1S/C6H9NO2/c8-6(9)5-3-1-2-4-7-5/h4-5H,1-3H2,(H,8,9)	CSDPVAKVEWETFG-UHFFFAOYSA-N	127.063	127.141		-1	0	-1.8	0	2	6.22	49.66	32	12.7	1	3	1	1	Yes	expected		Organic compounds => Organic acids and derivatives => Carboxylic acids and derivatives => Amino acids, peptides, and analogues => Alpha amino acids and derivatives => SUBSTITUENTS [Aliphatic heteromonocyclic compound_|_Alpha-amino acid or derivatives_|_Aza						1-piperideine-6-carboxylate is classified as an alpha amino acid or an Alpha amino acid derivative. Alpha amino acids are amino acids in which the amino group is attached to the carbon atom immediately adjacent to the carboxylate group (alpha carbon), or a	basal medium_Troglitazone_8h_1_52	7.7553e+06	basal medium_Troglitazone_8h_1	1
ion_152	[M-H]	none	1-piperideine-6-carboxylate	D-1-Piperideine-2-carboxylic acid	Rotenone	basal medium	8h	C6H9NO2	6.83725	126.055	HMDB0062589	0	0	-1	A	126.056	-0.000989535	-7.84996	1		-0.4341	0.88	7.7553e+06	8.27785e+06	0.283168	9	94.7368	2,3,4,5-tetrahydropyridine-2-carboxylic acid	HMDB62589		5460090		16987											61750			OC(=O)C1CCCC=N1	InChI=1S/C6H9NO2/c8-6(9)5-3-1-2-4-7-5/h4-5H,1-3H2,(H,8,9)	CSDPVAKVEWETFG-UHFFFAOYSA-N	127.063	127.141		-1	0	-1.8	0	2	6.22	49.66	32	12.7	1	3	1	1	Yes	expected		Organic compounds => Organic acids and derivatives => Carboxylic acids and derivatives => Amino acids, peptides, and analogues => Alpha amino acids and derivatives => SUBSTITUENTS [Aliphatic heteromonocyclic compound_|_Alpha-amino acid or derivatives_|_Aza						1-piperideine-6-carboxylate is classified as an alpha amino acid or an Alpha amino acid derivative. Alpha amino acids are amino acids in which the amino group is attached to the carbon atom immediately adjacent to the carboxylate group (alpha carbon), or a	basal medium_Rotenone_8h_2_68	7.7553e+06	basal medium_Rotenone_8h_2	2
ion_152	[M-H]	none	1-piperideine-6-carboxylate	D-1-Piperideine-2-carboxylic acid	Benzbromarone	basal medium	8h	C6H9NO2	6.96888	126.055	HMDB0062589	0	0	-1	A	126.056	-0.000989535	-7.84996	1		-0.4341	0.88	7.7553e+06	8.27785e+06	0.283168	9	94.7368	2,3,4,5-tetrahydropyridine-2-carboxylic acid	HMDB62589		5460090		16987											61750			OC(=O)C1CCCC=N1	InChI=1S/C6H9NO2/c8-6(9)5-3-1-2-4-7-5/h4-5H,1-3H2,(H,8,9)	CSDPVAKVEWETFG-UHFFFAOYSA-N	127.063	127.141		-1	0	-1.8	0	2	6.22	49.66	32	12.7	1	3	1	1	Yes	expected		Organic compounds => Organic acids and derivatives => Carboxylic acids and derivatives => Amino acids, peptides, and analogues => Alpha amino acids and derivatives => SUBSTITUENTS [Aliphatic heteromonocyclic compound_|_Alpha-amino acid or derivatives_|_Aza						1-piperideine-6-carboxylate is classified as an alpha amino acid or an Alpha amino acid derivative. Alpha amino acids are amino acids in which the amino group is attached to the carbon atom immediately adjacent to the carboxylate group (alpha carbon), or a	basal medium_Benzbromarone_8h_1_55	7.7553e+06	basal medium_Benzbromarone_8h_1	1
ion_152	[M-H]	none	1-piperideine-6-carboxylate	D-1-Piperideine-2-carboxylic acid	Amiodarone	basal medium	8h	C6H9NO2	6.90048	126.055	HMDB0062589	0	0	-1	A	126.056	-0.000989535	-7.84996	1		-0.4341	0.88	7.7553e+06	8.27785e+06	0.283168	9	94.7368	2,3,4,5-tetrahydropyridine-2-carboxylic acid	HMDB62589		5460090		16987											61750			OC(=O)C1CCCC=N1	InChI=1S/C6H9NO2/c8-6(9)5-3-1-2-4-7-5/h4-5H,1-3H2,(H,8,9)	CSDPVAKVEWETFG-UHFFFAOYSA-N	127.063	127.141		-1	0	-1.8	0	2	6.22	49.66	32	12.7	1	3	1	1	Yes	expected		Organic compounds => Organic acids and derivatives => Carboxylic acids and derivatives => Amino acids, peptides, and analogues => Alpha amino acids and derivatives => SUBSTITUENTS [Aliphatic heteromonocyclic compound_|_Alpha-amino acid or derivatives_|_Aza						1-piperideine-6-carboxylate is classified as an alpha amino acid or an Alpha amino acid derivative. Alpha amino acids are amino acids in which the amino group is attached to the carbon atom immediately adjacent to the carboxylate group (alpha carbon), or a	basal medium_Amiodarone_8h_3_66	7.7553e+06	basal medium_Amiodarone_8h_3	3
ion_152	[M-H]	none	1-piperideine-6-carboxylate	D-1-Piperideine-2-carboxylic acid	Ctrl	basal medium	8h	C6H9NO2	6.89572	126.055	HMDB0062589	0	0	-1	A	126.056	-0.000989535	-7.84996	1		-0.4341	0.88	7.7553e+06	8.27785e+06	0.283168	9	94.7368	2,3,4,5-tetrahydropyridine-2-carboxylic acid	HMDB62589		5460090		16987											61750			OC(=O)C1CCCC=N1	InChI=1S/C6H9NO2/c8-6(9)5-3-1-2-4-7-5/h4-5H,1-3H2,(H,8,9)	CSDPVAKVEWETFG-UHFFFAOYSA-N	127.063	127.141		-1	0	-1.8	0	2	6.22	49.66	32	12.7	1	3	1	1	Yes	expected		Organic compounds => Organic acids and derivatives => Carboxylic acids and derivatives => Amino acids, peptides, and analogues => Alpha amino acids and derivatives => SUBSTITUENTS [Aliphatic heteromonocyclic compound_|_Alpha-amino acid or derivatives_|_Aza						1-piperideine-6-carboxylate is classified as an alpha amino acid or an Alpha amino acid derivative. Alpha amino acids are amino acids in which the amino group is attached to the carbon atom immediately adjacent to the carboxylate group (alpha carbon), or a	basal medium_Ctrl_8h_6_63	7.7553e+06	basal medium_Ctrl_8h_6	6
ion_152	[M-H]	none	1-piperideine-6-carboxylate	D-1-Piperideine-2-carboxylic acid	Ctrl	basal medium	8h	C6H9NO2	6.94841	126.055	HMDB0062589	0	0	-1	A	126.056	-0.000989535	-7.84996	1		-0.4341	0.88	7.7553e+06	8.27785e+06	0.283168	9	94.7368	2,3,4,5-tetrahydropyridine-2-carboxylic acid	HMDB62589		5460090		16987											61750			OC(=O)C1CCCC=N1	InChI=1S/C6H9NO2/c8-6(9)5-3-1-2-4-7-5/h4-5H,1-3H2,(H,8,9)	CSDPVAKVEWETFG-UHFFFAOYSA-N	127.063	127.141		-1	0	-1.8	0	2	6.22	49.66	32	12.7	1	3	1	1	Yes	expected		Organic compounds => Organic acids and derivatives => Carboxylic acids and derivatives => Amino acids, peptides, and analogues => Alpha amino acids and derivatives => SUBSTITUENTS [Aliphatic heteromonocyclic compound_|_Alpha-amino acid or derivatives_|_Aza						1-piperideine-6-carboxylate is classified as an alpha amino acid or an Alpha amino acid derivative. Alpha amino acids are amino acids in which the amino group is attached to the carbon atom immediately adjacent to the carboxylate group (alpha carbon), or a	basal medium_Ctrl_8h_4_61	7.7553e+06	basal medium_Ctrl_8h_4	4
ion_152	[M-H]	none	1-piperideine-6-carboxylate	D-1-Piperideine-2-carboxylic acid	Ctrl	basal medium	8h	C6H9NO2	6.87665	126.055	HMDB0062589	0	0	-1	A	126.056	-0.000989535	-7.84996	1		-0.4341	0.88	7.7553e+06	8.27785e+06	0.283168	9	94.7368	2,3,4,5-tetrahydropyridine-2-carboxylic acid	HMDB62589		5460090		16987											61750			OC(=O)C1CCCC=N1	InChI=1S/C6H9NO2/c8-6(9)5-3-1-2-4-7-5/h4-5H,1-3H2,(H,8,9)	CSDPVAKVEWETFG-UHFFFAOYSA-N	127.063	127.141		-1	0	-1.8	0	2	6.22	49.66	32	12.7	1	3	1	1	Yes	expected		Organic compounds => Organic acids and derivatives => Carboxylic acids and derivatives => Amino acids, peptides, and analogues => Alpha amino acids and derivatives => SUBSTITUENTS [Aliphatic heteromonocyclic compound_|_Alpha-amino acid or derivatives_|_Aza						1-piperideine-6-carboxylate is classified as an alpha amino acid or an Alpha amino acid derivative. Alpha amino acids are amino acids in which the amino group is attached to the carbon atom immediately adjacent to the carboxylate group (alpha carbon), or a	basal medium_Ctrl_8h_1_49	7.7553e+06	basal medium_Ctrl_8h_1	1
ion_152	[M-H]	none	1-piperideine-6-carboxylate	D-1-Piperideine-2-carboxylic acid	Rosiglitazone	basal medium	8h	C6H9NO2	6.88129	126.055	HMDB0062589	0	0	-1	A	126.056	-0.000989535	-7.84996	1		-0.4341	0.88	7.7553e+06	8.27785e+06	0.283168	9	94.7368	2,3,4,5-tetrahydropyridine-2-carboxylic acid	HMDB62589		5460090		16987											61750			OC(=O)C1CCCC=N1	InChI=1S/C6H9NO2/c8-6(9)5-3-1-2-4-7-5/h4-5H,1-3H2,(H,8,9)	CSDPVAKVEWETFG-UHFFFAOYSA-N	127.063	127.141		-1	0	-1.8	0	2	6.22	49.66	32	12.7	1	3	1	1	Yes	expected		Organic compounds => Organic acids and derivatives => Carboxylic acids and derivatives => Amino acids, peptides, and analogues => Alpha amino acids and derivatives => SUBSTITUENTS [Aliphatic heteromonocyclic compound_|_Alpha-amino acid or derivatives_|_Aza						1-piperideine-6-carboxylate is classified as an alpha amino acid or an Alpha amino acid derivative. Alpha amino acids are amino acids in which the amino group is attached to the carbon atom immediately adjacent to the carboxylate group (alpha carbon), or a	basal medium_Rosiglitazone_8h_2_59	7.7553e+06	basal medium_Rosiglitazone_8h_2	2
ion_152	[M-H]	none	1-piperideine-6-carboxylate	D-1-Piperideine-2-carboxylic acid	Rosiglitazone	basal medium	8h	C6H9NO2	7.0388	126.055	HMDB0062589	0	0	-1	A	126.056	-0.000989535	-7.84996	1		-0.4341	0.88	7.7553e+06	8.27785e+06	0.283168	9	94.7368	2,3,4,5-tetrahydropyridine-2-carboxylic acid	HMDB62589		5460090		16987											61750			OC(=O)C1CCCC=N1	InChI=1S/C6H9NO2/c8-6(9)5-3-1-2-4-7-5/h4-5H,1-3H2,(H,8,9)	CSDPVAKVEWETFG-UHFFFAOYSA-N	127.063	127.141		-1	0	-1.8	0	2	6.22	49.66	32	12.7	1	3	1	1	Yes	expected		Organic compounds => Organic acids and derivatives => Carboxylic acids and derivatives => Amino acids, peptides, and analogues => Alpha amino acids and derivatives => SUBSTITUENTS [Aliphatic heteromonocyclic compound_|_Alpha-amino acid or derivatives_|_Aza						1-piperideine-6-carboxylate is classified as an alpha amino acid or an Alpha amino acid derivative. Alpha amino acids are amino acids in which the amino group is attached to the carbon atom immediately adjacent to the carboxylate group (alpha carbon), or a	basal medium_Rosiglitazone_8h_1_58	7.7553e+06	basal medium_Rosiglitazone_8h_1	1
ion_152	[M-H]	none	1-piperideine-6-carboxylate	D-1-Piperideine-2-carboxylic acid	Amiodarone	basal medium	8h	C6H9NO2	6.98635	126.055	HMDB0062589	0	0	-1	A	126.056	-0.000989535	-7.84996	1		-0.4341	0.88	7.7553e+06	8.27785e+06	0.283168	9	94.7368	2,3,4,5-tetrahydropyridine-2-carboxylic acid	HMDB62589		5460090		16987											61750			OC(=O)C1CCCC=N1	InChI=1S/C6H9NO2/c8-6(9)5-3-1-2-4-7-5/h4-5H,1-3H2,(H,8,9)	CSDPVAKVEWETFG-UHFFFAOYSA-N	127.063	127.141		-1	0	-1.8	0	2	6.22	49.66	32	12.7	1	3	1	1	Yes	expected		Organic compounds => Organic acids and derivatives => Carboxylic acids and derivatives => Amino acids, peptides, and analogues => Alpha amino acids and derivatives => SUBSTITUENTS [Aliphatic heteromonocyclic compound_|_Alpha-amino acid or derivatives_|_Aza						1-piperideine-6-carboxylate is classified as an alpha amino acid or an Alpha amino acid derivative. Alpha amino acids are amino acids in which the amino group is attached to the carbon atom immediately adjacent to the carboxylate group (alpha carbon), or a	basal medium_Amiodarone_8h_2_65	7.7553e+06	basal medium_Amiodarone_8h_2	2
ion_152	[M-H]	none	1-piperideine-6-carboxylate	D-1-Piperideine-2-carboxylic acid	Ctrl	basal medium	8h	C6H9NO2	6.82788	126.055	HMDB0062589	0	0	-1	A	126.056	-0.000989535	-7.84996	1		-0.4341	0.88	7.7553e+06	8.27785e+06	0.283168	9	94.7368	2,3,4,5-tetrahydropyridine-2-carboxylic acid	HMDB62589		5460090		16987											61750			OC(=O)C1CCCC=N1	InChI=1S/C6H9NO2/c8-6(9)5-3-1-2-4-7-5/h4-5H,1-3H2,(H,8,9)	CSDPVAKVEWETFG-UHFFFAOYSA-N	127.063	127.141		-1	0	-1.8	0	2	6.22	49.66	32	12.7	1	3	1	1	Yes	expected		Organic compounds => Organic acids and derivatives => Carboxylic acids and derivatives => Amino acids, peptides, and analogues => Alpha amino acids and derivatives => SUBSTITUENTS [Aliphatic heteromonocyclic compound_|_Alpha-amino acid or derivatives_|_Aza						1-piperideine-6-carboxylate is classified as an alpha amino acid or an Alpha amino acid derivative. Alpha amino acids are amino acids in which the amino group is attached to the carbon atom immediately adjacent to the carboxylate group (alpha carbon), or a	basal medium_Ctrl_8h_5_62	7.7553e+06	basal medium_Ctrl_8h_5	5
ion_152	[M-H]	none	1-piperideine-6-carboxylate	D-1-Piperideine-2-carboxylic acid	Amiodarone	basal medium	8h	C6H9NO2	6.89459	126.055	HMDB0062589	0	0	-1	A	126.056	-0.000989535	-7.84996	1		-0.4341	0.88	7.7553e+06	8.27785e+06	0.283168	9	94.7368	2,3,4,5-tetrahydropyridine-2-carboxylic acid	HMDB62589		5460090		16987											61750			OC(=O)C1CCCC=N1	InChI=1S/C6H9NO2/c8-6(9)5-3-1-2-4-7-5/h4-5H,1-3H2,(H,8,9)	CSDPVAKVEWETFG-UHFFFAOYSA-N	127.063	127.141		-1	0	-1.8	0	2	6.22	49.66	32	12.7	1	3	1	1	Yes	expected		Organic compounds => Organic acids and derivatives => Carboxylic acids and derivatives => Amino acids, peptides, and analogues => Alpha amino acids and derivatives => SUBSTITUENTS [Aliphatic heteromonocyclic compound_|_Alpha-amino acid or derivatives_|_Aza						1-piperideine-6-carboxylate is classified as an alpha amino acid or an Alpha amino acid derivative. Alpha amino acids are amino acids in which the amino group is attached to the carbon atom immediately adjacent to the carboxylate group (alpha carbon), or a	basal medium_Amiodarone_8h_1_64	7.7553e+06	basal medium_Amiodarone_8h_1	1
ion_152	[M-H]	none	1-piperideine-6-carboxylate	D-1-Piperideine-2-carboxylic acid	Rotenone	basal medium	8h	C6H9NO2	6.96847	126.055	HMDB0062589	0	0	-1	A	126.056	-0.000989535	-7.84996	1		-0.4341	0.88	7.7553e+06	8.27785e+06	0.283168	9	94.7368	2,3,4,5-tetrahydropyridine-2-carboxylic acid	HMDB62589		5460090		16987											61750			OC(=O)C1CCCC=N1	InChI=1S/C6H9NO2/c8-6(9)5-3-1-2-4-7-5/h4-5H,1-3H2,(H,8,9)	CSDPVAKVEWETFG-UHFFFAOYSA-N	127.063	127.141		-1	0	-1.8	0	2	6.22	49.66	32	12.7	1	3	1	1	Yes	expected		Organic compounds => Organic acids and derivatives => Carboxylic acids and derivatives => Amino acids, peptides, and analogues => Alpha amino acids and derivatives => SUBSTITUENTS [Aliphatic heteromonocyclic compound_|_Alpha-amino acid or derivatives_|_Aza						1-piperideine-6-carboxylate is classified as an alpha amino acid or an Alpha amino acid derivative. Alpha amino acids are amino acids in which the amino group is attached to the carbon atom immediately adjacent to the carboxylate group (alpha carbon), or a	basal medium_Rotenone_8h_3_69	7.7553e+06	basal medium_Rotenone_8h_3	3
ion_152	[M-H]	none	1-piperideine-6-carboxylate	D-1-Piperideine-2-carboxylic acid	Rosiglitazone	basal medium	8h	C6H9NO2	6.86913	126.055	HMDB0062589	0	0	-1	A	126.056	-0.000989535	-7.84996	1		-0.4341	0.88	7.7553e+06	8.27785e+06	0.283168	9	94.7368	2,3,4,5-tetrahydropyridine-2-carboxylic acid	HMDB62589		5460090		16987											61750			OC(=O)C1CCCC=N1	InChI=1S/C6H9NO2/c8-6(9)5-3-1-2-4-7-5/h4-5H,1-3H2,(H,8,9)	CSDPVAKVEWETFG-UHFFFAOYSA-N	127.063	127.141		-1	0	-1.8	0	2	6.22	49.66	32	12.7	1	3	1	1	Yes	expected		Organic compounds => Organic acids and derivatives => Carboxylic acids and derivatives => Amino acids, peptides, and analogues => Alpha amino acids and derivatives => SUBSTITUENTS [Aliphatic heteromonocyclic compound_|_Alpha-amino acid or derivatives_|_Aza						1-piperideine-6-carboxylate is classified as an alpha amino acid or an Alpha amino acid derivative. Alpha amino acids are amino acids in which the amino group is attached to the carbon atom immediately adjacent to the carboxylate group (alpha carbon), or a	basal medium_Rosiglitazone_8h_3_60	7.7553e+06	basal medium_Rosiglitazone_8h_3	3
ion_152	[M-H]	none	1-piperideine-6-carboxylate	D-1-Piperideine-2-carboxylic acid	Rotenone	basal medium	8h	C6H9NO2	6.863	126.055	HMDB0062589	0	0	-1	A	126.056	-0.000989535	-7.84996	1		-0.4341	0.88	7.7553e+06	8.27785e+06	0.283168	9	94.7368	2,3,4,5-tetrahydropyridine-2-carboxylic acid	HMDB62589		5460090		16987											61750			OC(=O)C1CCCC=N1	InChI=1S/C6H9NO2/c8-6(9)5-3-1-2-4-7-5/h4-5H,1-3H2,(H,8,9)	CSDPVAKVEWETFG-UHFFFAOYSA-N	127.063	127.141		-1	0	-1.8	0	2	6.22	49.66	32	12.7	1	3	1	1	Yes	expected		Organic compounds => Organic acids and derivatives => Carboxylic acids and derivatives => Amino acids, peptides, and analogues => Alpha amino acids and derivatives => SUBSTITUENTS [Aliphatic heteromonocyclic compound_|_Alpha-amino acid or derivatives_|_Aza						1-piperideine-6-carboxylate is classified as an alpha amino acid or an Alpha amino acid derivative. Alpha amino acids are amino acids in which the amino group is attached to the carbon atom immediately adjacent to the carboxylate group (alpha carbon), or a	basal medium_Rotenone_8h_1_67	7.7553e+06	basal medium_Rotenone_8h_1	1
ion_152	[M-H]	none	1-piperideine-2-carboxylate	D-1-Piperideine-2-carboxylic acid	Troglitazone	basal medium	8h	C6H9NO2	6.84606	126.055	HMDB0062778	0	0	-1	A	126.056	-0.000989535	-7.84996	1		-0.4341	0.88	7.7553e+06	8.27785e+06	0.283168	9	94.7368	3,4,5,6-tetrahydropyridine-2-carboxylic acid	HMDB62778		5460387		16187											61942			OC(=O)C1=NCCCC1	InChI=1S/C6H9NO2/c8-6(9)5-3-1-2-4-7-5/h1-4H2,(H,8,9)	GEJXSVNGWOSZPC-UHFFFAOYSA-N	127.063	127.141		0	0	0.97	0	4.09	1.89	49.66	32.44	12.84	1	3	1	1	Yes	expected		Organic compounds => Organoheterocyclic compounds => Pyridines and derivatives => Hydropyridines => Tetrahydropyridines => SUBSTITUENTS [Aliphatic heteromonocyclic compound_|_Azacycle_|_Carbonyl group_|_Carboxylic acid_|_Carboxylic acid derivative_|_Hydroc						1-piperideine-2-carboxylate is classified as a member of the Tetrahydropyridines. Tetrahydropyridines are derivatives of pyridine in which two double bonds in the pyridine moiety are reduced by adding four hydrogen atoms. 1-piperideine-2-carboxylate is co	basal medium_Troglitazone_8h_2_53	7.7553e+06	basal medium_Troglitazone_8h_2	2
ion_152	[M-H]	none	1-piperideine-2-carboxylate	D-1-Piperideine-2-carboxylic acid	Ctrl	basal medium	8h	C6H9NO2	6.92373	126.055	HMDB0062778	0	0	-1	A	126.056	-0.000989535	-7.84996	1		-0.4341	0.88	7.7553e+06	8.27785e+06	0.283168	9	94.7368	3,4,5,6-tetrahydropyridine-2-carboxylic acid	HMDB62778		5460387		16187											61942			OC(=O)C1=NCCCC1	InChI=1S/C6H9NO2/c8-6(9)5-3-1-2-4-7-5/h1-4H2,(H,8,9)	GEJXSVNGWOSZPC-UHFFFAOYSA-N	127.063	127.141		0	0	0.97	0	4.09	1.89	49.66	32.44	12.84	1	3	1	1	Yes	expected		Organic compounds => Organoheterocyclic compounds => Pyridines and derivatives => Hydropyridines => Tetrahydropyridines => SUBSTITUENTS [Aliphatic heteromonocyclic compound_|_Azacycle_|_Carbonyl group_|_Carboxylic acid_|_Carboxylic acid derivative_|_Hydroc						1-piperideine-2-carboxylate is classified as a member of the Tetrahydropyridines. Tetrahydropyridines are derivatives of pyridine in which two double bonds in the pyridine moiety are reduced by adding four hydrogen atoms. 1-piperideine-2-carboxylate is co	basal medium_Ctrl_8h_3_51	7.7553e+06	basal medium_Ctrl_8h_3	3
ion_152	[M-H]	none	1-piperideine-2-carboxylate	D-1-Piperideine-2-carboxylic acid	Troglitazone	basal medium	8h	C6H9NO2	6.85868	126.055	HMDB0062778	0	0	-1	A	126.056	-0.000989535	-7.84996	1		-0.4341	0.88	7.7553e+06	8.27785e+06	0.283168	9	94.7368	3,4,5,6-tetrahydropyridine-2-carboxylic acid	HMDB62778		5460387		16187											61942			OC(=O)C1=NCCCC1	InChI=1S/C6H9NO2/c8-6(9)5-3-1-2-4-7-5/h1-4H2,(H,8,9)	GEJXSVNGWOSZPC-UHFFFAOYSA-N	127.063	127.141		0	0	0.97	0	4.09	1.89	49.66	32.44	12.84	1	3	1	1	Yes	expected		Organic compounds => Organoheterocyclic compounds => Pyridines and derivatives => Hydropyridines => Tetrahydropyridines => SUBSTITUENTS [Aliphatic heteromonocyclic compound_|_Azacycle_|_Carbonyl group_|_Carboxylic acid_|_Carboxylic acid derivative_|_Hydroc						1-piperideine-2-carboxylate is classified as a member of the Tetrahydropyridines. Tetrahydropyridines are derivatives of pyridine in which two double bonds in the pyridine moiety are reduced by adding four hydrogen atoms. 1-piperideine-2-carboxylate is co	basal medium_Troglitazone_8h_3_54	7.7553e+06	basal medium_Troglitazone_8h_3	3
ion_152	[M-H]	none	1-piperideine-2-carboxylate	D-1-Piperideine-2-carboxylic acid	Benzbromarone	basal medium	8h	C6H9NO2	6.97193	126.055	HMDB0062778	0	0	-1	A	126.056	-0.000989535	-7.84996	1		-0.4341	0.88	7.7553e+06	8.27785e+06	0.283168	9	94.7368	3,4,5,6-tetrahydropyridine-2-carboxylic acid	HMDB62778		5460387		16187											61942			OC(=O)C1=NCCCC1	InChI=1S/C6H9NO2/c8-6(9)5-3-1-2-4-7-5/h1-4H2,(H,8,9)	GEJXSVNGWOSZPC-UHFFFAOYSA-N	127.063	127.141		0	0	0.97	0	4.09	1.89	49.66	32.44	12.84	1	3	1	1	Yes	expected		Organic compounds => Organoheterocyclic compounds => Pyridines and derivatives => Hydropyridines => Tetrahydropyridines => SUBSTITUENTS [Aliphatic heteromonocyclic compound_|_Azacycle_|_Carbonyl group_|_Carboxylic acid_|_Carboxylic acid derivative_|_Hydroc						1-piperideine-2-carboxylate is classified as a member of the Tetrahydropyridines. Tetrahydropyridines are derivatives of pyridine in which two double bonds in the pyridine moiety are reduced by adding four hydrogen atoms. 1-piperideine-2-carboxylate is co	basal medium_Benzbromarone_8h_3_57	7.7553e+06	basal medium_Benzbromarone_8h_3	3
ion_152	[M-H]	none	1-piperideine-2-carboxylate	D-1-Piperideine-2-carboxylic acid	Antimycin A	basal medium	8h	C6H9NO2	6.86047	126.055	HMDB0062778	0	0	-1	A	126.056	-0.000989535	-7.84996	1		-0.4341	0.88	7.7553e+06	8.27785e+06	0.283168	9	94.7368	3,4,5,6-tetrahydropyridine-2-carboxylic acid	HMDB62778		5460387		16187											61942			OC(=O)C1=NCCCC1	InChI=1S/C6H9NO2/c8-6(9)5-3-1-2-4-7-5/h1-4H2,(H,8,9)	GEJXSVNGWOSZPC-UHFFFAOYSA-N	127.063	127.141		0	0	0.97	0	4.09	1.89	49.66	32.44	12.84	1	3	1	1	Yes	expected		Organic compounds => Organoheterocyclic compounds => Pyridines and derivatives => Hydropyridines => Tetrahydropyridines => SUBSTITUENTS [Aliphatic heteromonocyclic compound_|_Azacycle_|_Carbonyl group_|_Carboxylic acid_|_Carboxylic acid derivative_|_Hydroc						1-piperideine-2-carboxylate is classified as a member of the Tetrahydropyridines. Tetrahydropyridines are derivatives of pyridine in which two double bonds in the pyridine moiety are reduced by adding four hydrogen atoms. 1-piperideine-2-carboxylate is co	basal medium_Antimycin A_8h_2_71	7.7553e+06	basal medium_Antimycin A_8h_2	2
ion_152	[M-H]	none	1-piperideine-2-carboxylate	D-1-Piperideine-2-carboxylic acid	Benzbromarone	basal medium	8h	C6H9NO2	6.91394	126.055	HMDB0062778	0	0	-1	A	126.056	-0.000989535	-7.84996	1		-0.4341	0.88	7.7553e+06	8.27785e+06	0.283168	9	94.7368	3,4,5,6-tetrahydropyridine-2-carboxylic acid	HMDB62778		5460387		16187											61942			OC(=O)C1=NCCCC1	InChI=1S/C6H9NO2/c8-6(9)5-3-1-2-4-7-5/h1-4H2,(H,8,9)	GEJXSVNGWOSZPC-UHFFFAOYSA-N	127.063	127.141		0	0	0.97	0	4.09	1.89	49.66	32.44	12.84	1	3	1	1	Yes	expected		Organic compounds => Organoheterocyclic compounds => Pyridines and derivatives => Hydropyridines => Tetrahydropyridines => SUBSTITUENTS [Aliphatic heteromonocyclic compound_|_Azacycle_|_Carbonyl group_|_Carboxylic acid_|_Carboxylic acid derivative_|_Hydroc						1-piperideine-2-carboxylate is classified as a member of the Tetrahydropyridines. Tetrahydropyridines are derivatives of pyridine in which two double bonds in the pyridine moiety are reduced by adding four hydrogen atoms. 1-piperideine-2-carboxylate is co	basal medium_Benzbromarone_8h_2_56	7.7553e+06	basal medium_Benzbromarone_8h_2	2
ion_152	[M-H]	none	1-piperideine-2-carboxylate	D-1-Piperideine-2-carboxylic acid	Antimycin A	basal medium	8h	C6H9NO2	6.85874	126.055	HMDB0062778	0	0	-1	A	126.056	-0.000989535	-7.84996	1		-0.4341	0.88	7.7553e+06	8.27785e+06	0.283168	9	94.7368	3,4,5,6-tetrahydropyridine-2-carboxylic acid	HMDB62778		5460387		16187											61942			OC(=O)C1=NCCCC1	InChI=1S/C6H9NO2/c8-6(9)5-3-1-2-4-7-5/h1-4H2,(H,8,9)	GEJXSVNGWOSZPC-UHFFFAOYSA-N	127.063	127.141		0	0	0.97	0	4.09	1.89	49.66	32.44	12.84	1	3	1	1	Yes	expected		Organic compounds => Organoheterocyclic compounds => Pyridines and derivatives => Hydropyridines => Tetrahydropyridines => SUBSTITUENTS [Aliphatic heteromonocyclic compound_|_Azacycle_|_Carbonyl group_|_Carboxylic acid_|_Carboxylic acid derivative_|_Hydroc						1-piperideine-2-carboxylate is classified as a member of the Tetrahydropyridines. Tetrahydropyridines are derivatives of pyridine in which two double bonds in the pyridine moiety are reduced by adding four hydrogen atoms. 1-piperideine-2-carboxylate is co	basal medium_Antimycin A_8h_3_72	7.7553e+06	basal medium_Antimycin A_8h_3	3
ion_152	[M-H]	none	1-piperideine-2-carboxylate	D-1-Piperideine-2-carboxylic acid	Antimycin A	basal medium	8h	C6H9NO2	6.87183	126.055	HMDB0062778	0	0	-1	A	126.056	-0.000989535	-7.84996	1		-0.4341	0.88	7.7553e+06	8.27785e+06	0.283168	9	94.7368	3,4,5,6-tetrahydropyridine-2-carboxylic acid	HMDB62778		5460387		16187											61942			OC(=O)C1=NCCCC1	InChI=1S/C6H9NO2/c8-6(9)5-3-1-2-4-7-5/h1-4H2,(H,8,9)	GEJXSVNGWOSZPC-UHFFFAOYSA-N	127.063	127.141		0	0	0.97	0	4.09	1.89	49.66	32.44	12.84	1	3	1	1	Yes	expected		Organic compounds => Organoheterocyclic compounds => Pyridines and derivatives => Hydropyridines => Tetrahydropyridines => SUBSTITUENTS [Aliphatic heteromonocyclic compound_|_Azacycle_|_Carbonyl group_|_Carboxylic acid_|_Carboxylic acid derivative_|_Hydroc						1-piperideine-2-carboxylate is classified as a member of the Tetrahydropyridines. Tetrahydropyridines are derivatives of pyridine in which two double bonds in the pyridine moiety are reduced by adding four hydrogen atoms. 1-piperideine-2-carboxylate is co	basal medium_Antimycin A_8h_1_70	7.7553e+06	basal medium_Antimycin A_8h_1	1
ion_152	[M-H]	none	1-piperideine-2-carboxylate	D-1-Piperideine-2-carboxylic acid	Ctrl	basal medium	8h	C6H9NO2	6.88974	126.055	HMDB0062778	0	0	-1	A	126.056	-0.000989535	-7.84996	1		-0.4341	0.88	7.7553e+06	8.27785e+06	0.283168	9	94.7368	3,4,5,6-tetrahydropyridine-2-carboxylic acid	HMDB62778		5460387		16187											61942			OC(=O)C1=NCCCC1	InChI=1S/C6H9NO2/c8-6(9)5-3-1-2-4-7-5/h1-4H2,(H,8,9)	GEJXSVNGWOSZPC-UHFFFAOYSA-N	127.063	127.141		0	0	0.97	0	4.09	1.89	49.66	32.44	12.84	1	3	1	1	Yes	expected		Organic compounds => Organoheterocyclic compounds => Pyridines and derivatives => Hydropyridines => Tetrahydropyridines => SUBSTITUENTS [Aliphatic heteromonocyclic compound_|_Azacycle_|_Carbonyl group_|_Carboxylic acid_|_Carboxylic acid derivative_|_Hydroc						1-piperideine-2-carboxylate is classified as a member of the Tetrahydropyridines. Tetrahydropyridines are derivatives of pyridine in which two double bonds in the pyridine moiety are reduced by adding four hydrogen atoms. 1-piperideine-2-carboxylate is co	basal medium_Ctrl_8h_2_50	7.7553e+06	basal medium_Ctrl_8h_2	2
ion_152	[M-H]	none	1-piperideine-2-carboxylate	D-1-Piperideine-2-carboxylic acid	Troglitazone	basal medium	8h	C6H9NO2	6.88366	126.055	HMDB0062778	0	0	-1	A	126.056	-0.000989535	-7.84996	1		-0.4341	0.88	7.7553e+06	8.27785e+06	0.283168	9	94.7368	3,4,5,6-tetrahydropyridine-2-carboxylic acid	HMDB62778		5460387		16187											61942			OC(=O)C1=NCCCC1	InChI=1S/C6H9NO2/c8-6(9)5-3-1-2-4-7-5/h1-4H2,(H,8,9)	GEJXSVNGWOSZPC-UHFFFAOYSA-N	127.063	127.141		0	0	0.97	0	4.09	1.89	49.66	32.44	12.84	1	3	1	1	Yes	expected		Organic compounds => Organoheterocyclic compounds => Pyridines and derivatives => Hydropyridines => Tetrahydropyridines => SUBSTITUENTS [Aliphatic heteromonocyclic compound_|_Azacycle_|_Carbonyl group_|_Carboxylic acid_|_Carboxylic acid derivative_|_Hydroc						1-piperideine-2-carboxylate is classified as a member of the Tetrahydropyridines. Tetrahydropyridines are derivatives of pyridine in which two double bonds in the pyridine moiety are reduced by adding four hydrogen atoms. 1-piperideine-2-carboxylate is co	basal medium_Troglitazone_8h_1_52	7.7553e+06	basal medium_Troglitazone_8h_1	1
ion_152	[M-H]	none	1-piperideine-2-carboxylate	D-1-Piperideine-2-carboxylic acid	Rotenone	basal medium	8h	C6H9NO2	6.83725	126.055	HMDB0062778	0	0	-1	A	126.056	-0.000989535	-7.84996	1		-0.4341	0.88	7.7553e+06	8.27785e+06	0.283168	9	94.7368	3,4,5,6-tetrahydropyridine-2-carboxylic acid	HMDB62778		5460387		16187											61942			OC(=O)C1=NCCCC1	InChI=1S/C6H9NO2/c8-6(9)5-3-1-2-4-7-5/h1-4H2,(H,8,9)	GEJXSVNGWOSZPC-UHFFFAOYSA-N	127.063	127.141		0	0	0.97	0	4.09	1.89	49.66	32.44	12.84	1	3	1	1	Yes	expected		Organic compounds => Organoheterocyclic compounds => Pyridines and derivatives => Hydropyridines => Tetrahydropyridines => SUBSTITUENTS [Aliphatic heteromonocyclic compound_|_Azacycle_|_Carbonyl group_|_Carboxylic acid_|_Carboxylic acid derivative_|_Hydroc						1-piperideine-2-carboxylate is classified as a member of the Tetrahydropyridines. Tetrahydropyridines are derivatives of pyridine in which two double bonds in the pyridine moiety are reduced by adding four hydrogen atoms. 1-piperideine-2-carboxylate is co	basal medium_Rotenone_8h_2_68	7.7553e+06	basal medium_Rotenone_8h_2	2
ion_152	[M-H]	none	1-piperideine-2-carboxylate	D-1-Piperideine-2-carboxylic acid	Benzbromarone	basal medium	8h	C6H9NO2	6.96888	126.055	HMDB0062778	0	0	-1	A	126.056	-0.000989535	-7.84996	1		-0.4341	0.88	7.7553e+06	8.27785e+06	0.283168	9	94.7368	3,4,5,6-tetrahydropyridine-2-carboxylic acid	HMDB62778		5460387		16187											61942			OC(=O)C1=NCCCC1	InChI=1S/C6H9NO2/c8-6(9)5-3-1-2-4-7-5/h1-4H2,(H,8,9)	GEJXSVNGWOSZPC-UHFFFAOYSA-N	127.063	127.141		0	0	0.97	0	4.09	1.89	49.66	32.44	12.84	1	3	1	1	Yes	expected		Organic compounds => Organoheterocyclic compounds => Pyridines and derivatives => Hydropyridines => Tetrahydropyridines => SUBSTITUENTS [Aliphatic heteromonocyclic compound_|_Azacycle_|_Carbonyl group_|_Carboxylic acid_|_Carboxylic acid derivative_|_Hydroc						1-piperideine-2-carboxylate is classified as a member of the Tetrahydropyridines. Tetrahydropyridines are derivatives of pyridine in which two double bonds in the pyridine moiety are reduced by adding four hydrogen atoms. 1-piperideine-2-carboxylate is co	basal medium_Benzbromarone_8h_1_55	7.7553e+06	basal medium_Benzbromarone_8h_1	1
ion_152	[M-H]	none	1-piperideine-2-carboxylate	D-1-Piperideine-2-carboxylic acid	Amiodarone	basal medium	8h	C6H9NO2	6.90048	126.055	HMDB0062778	0	0	-1	A	126.056	-0.000989535	-7.84996	1		-0.4341	0.88	7.7553e+06	8.27785e+06	0.283168	9	94.7368	3,4,5,6-tetrahydropyridine-2-carboxylic acid	HMDB62778		5460387		16187											61942			OC(=O)C1=NCCCC1	InChI=1S/C6H9NO2/c8-6(9)5-3-1-2-4-7-5/h1-4H2,(H,8,9)	GEJXSVNGWOSZPC-UHFFFAOYSA-N	127.063	127.141		0	0	0.97	0	4.09	1.89	49.66	32.44	12.84	1	3	1	1	Yes	expected		Organic compounds => Organoheterocyclic compounds => Pyridines and derivatives => Hydropyridines => Tetrahydropyridines => SUBSTITUENTS [Aliphatic heteromonocyclic compound_|_Azacycle_|_Carbonyl group_|_Carboxylic acid_|_Carboxylic acid derivative_|_Hydroc						1-piperideine-2-carboxylate is classified as a member of the Tetrahydropyridines. Tetrahydropyridines are derivatives of pyridine in which two double bonds in the pyridine moiety are reduced by adding four hydrogen atoms. 1-piperideine-2-carboxylate is co	basal medium_Amiodarone_8h_3_66	7.7553e+06	basal medium_Amiodarone_8h_3	3
ion_152	[M-H]	none	1-piperideine-2-carboxylate	D-1-Piperideine-2-carboxylic acid	Ctrl	basal medium	8h	C6H9NO2	6.89572	126.055	HMDB0062778	0	0	-1	A	126.056	-0.000989535	-7.84996	1		-0.4341	0.88	7.7553e+06	8.27785e+06	0.283168	9	94.7368	3,4,5,6-tetrahydropyridine-2-carboxylic acid	HMDB62778		5460387		16187											61942			OC(=O)C1=NCCCC1	InChI=1S/C6H9NO2/c8-6(9)5-3-1-2-4-7-5/h1-4H2,(H,8,9)	GEJXSVNGWOSZPC-UHFFFAOYSA-N	127.063	127.141		0	0	0.97	0	4.09	1.89	49.66	32.44	12.84	1	3	1	1	Yes	expected		Organic compounds => Organoheterocyclic compounds => Pyridines and derivatives => Hydropyridines => Tetrahydropyridines => SUBSTITUENTS [Aliphatic heteromonocyclic compound_|_Azacycle_|_Carbonyl group_|_Carboxylic acid_|_Carboxylic acid derivative_|_Hydroc						1-piperideine-2-carboxylate is classified as a member of the Tetrahydropyridines. Tetrahydropyridines are derivatives of pyridine in which two double bonds in the pyridine moiety are reduced by adding four hydrogen atoms. 1-piperideine-2-carboxylate is co	basal medium_Ctrl_8h_6_63	7.7553e+06	basal medium_Ctrl_8h_6	6
ion_152	[M-H]	none	1-piperideine-2-carboxylate	D-1-Piperideine-2-carboxylic acid	Ctrl	basal medium	8h	C6H9NO2	6.94841	126.055	HMDB0062778	0	0	-1	A	126.056	-0.000989535	-7.84996	1		-0.4341	0.88	7.7553e+06	8.27785e+06	0.283168	9	94.7368	3,4,5,6-tetrahydropyridine-2-carboxylic acid	HMDB62778		5460387		16187											61942			OC(=O)C1=NCCCC1	InChI=1S/C6H9NO2/c8-6(9)5-3-1-2-4-7-5/h1-4H2,(H,8,9)	GEJXSVNGWOSZPC-UHFFFAOYSA-N	127.063	127.141		0	0	0.97	0	4.09	1.89	49.66	32.44	12.84	1	3	1	1	Yes	expected		Organic compounds => Organoheterocyclic compounds => Pyridines and derivatives => Hydropyridines => Tetrahydropyridines => SUBSTITUENTS [Aliphatic heteromonocyclic compound_|_Azacycle_|_Carbonyl group_|_Carboxylic acid_|_Carboxylic acid derivative_|_Hydroc						1-piperideine-2-carboxylate is classified as a member of the Tetrahydropyridines. Tetrahydropyridines are derivatives of pyridine in which two double bonds in the pyridine moiety are reduced by adding four hydrogen atoms. 1-piperideine-2-carboxylate is co	basal medium_Ctrl_8h_4_61	7.7553e+06	basal medium_Ctrl_8h_4	4
ion_152	[M-H]	none	1-piperideine-2-carboxylate	D-1-Piperideine-2-carboxylic acid	Ctrl	basal medium	8h	C6H9NO2	6.87665	126.055	HMDB0062778	0	0	-1	A	126.056	-0.000989535	-7.84996	1		-0.4341	0.88	7.7553e+06	8.27785e+06	0.283168	9	94.7368	3,4,5,6-tetrahydropyridine-2-carboxylic acid	HMDB62778		5460387		16187											61942			OC(=O)C1=NCCCC1	InChI=1S/C6H9NO2/c8-6(9)5-3-1-2-4-7-5/h1-4H2,(H,8,9)	GEJXSVNGWOSZPC-UHFFFAOYSA-N	127.063	127.141		0	0	0.97	0	4.09	1.89	49.66	32.44	12.84	1	3	1	1	Yes	expected		Organic compounds => Organoheterocyclic compounds => Pyridines and derivatives => Hydropyridines => Tetrahydropyridines => SUBSTITUENTS [Aliphatic heteromonocyclic compound_|_Azacycle_|_Carbonyl group_|_Carboxylic acid_|_Carboxylic acid derivative_|_Hydroc						1-piperideine-2-carboxylate is classified as a member of the Tetrahydropyridines. Tetrahydropyridines are derivatives of pyridine in which two double bonds in the pyridine moiety are reduced by adding four hydrogen atoms. 1-piperideine-2-carboxylate is co	basal medium_Ctrl_8h_1_49	7.7553e+06	basal medium_Ctrl_8h_1	1
ion_152	[M-H]	none	1-piperideine-2-carboxylate	D-1-Piperideine-2-carboxylic acid	Rosiglitazone	basal medium	8h	C6H9NO2	6.88129	126.055	HMDB0062778	0	0	-1	A	126.056	-0.000989535	-7.84996	1		-0.4341	0.88	7.7553e+06	8.27785e+06	0.283168	9	94.7368	3,4,5,6-tetrahydropyridine-2-carboxylic acid	HMDB62778		5460387		16187											61942			OC(=O)C1=NCCCC1	InChI=1S/C6H9NO2/c8-6(9)5-3-1-2-4-7-5/h1-4H2,(H,8,9)	GEJXSVNGWOSZPC-UHFFFAOYSA-N	127.063	127.141		0	0	0.97	0	4.09	1.89	49.66	32.44	12.84	1	3	1	1	Yes	expected		Organic compounds => Organoheterocyclic compounds => Pyridines and derivatives => Hydropyridines => Tetrahydropyridines => SUBSTITUENTS [Aliphatic heteromonocyclic compound_|_Azacycle_|_Carbonyl group_|_Carboxylic acid_|_Carboxylic acid derivative_|_Hydroc						1-piperideine-2-carboxylate is classified as a member of the Tetrahydropyridines. Tetrahydropyridines are derivatives of pyridine in which two double bonds in the pyridine moiety are reduced by adding four hydrogen atoms. 1-piperideine-2-carboxylate is co	basal medium_Rosiglitazone_8h_2_59	7.7553e+06	basal medium_Rosiglitazone_8h_2	2
ion_152	[M-H]	none	1-piperideine-2-carboxylate	D-1-Piperideine-2-carboxylic acid	Rosiglitazone	basal medium	8h	C6H9NO2	7.0388	126.055	HMDB0062778	0	0	-1	A	126.056	-0.000989535	-7.84996	1		-0.4341	0.88	7.7553e+06	8.27785e+06	0.283168	9	94.7368	3,4,5,6-tetrahydropyridine-2-carboxylic acid	HMDB62778		5460387		16187											61942			OC(=O)C1=NCCCC1	InChI=1S/C6H9NO2/c8-6(9)5-3-1-2-4-7-5/h1-4H2,(H,8,9)	GEJXSVNGWOSZPC-UHFFFAOYSA-N	127.063	127.141		0	0	0.97	0	4.09	1.89	49.66	32.44	12.84	1	3	1	1	Yes	expected		Organic compounds => Organoheterocyclic compounds => Pyridines and derivatives => Hydropyridines => Tetrahydropyridines => SUBSTITUENTS [Aliphatic heteromonocyclic compound_|_Azacycle_|_Carbonyl group_|_Carboxylic acid_|_Carboxylic acid derivative_|_Hydroc						1-piperideine-2-carboxylate is classified as a member of the Tetrahydropyridines. Tetrahydropyridines are derivatives of pyridine in which two double bonds in the pyridine moiety are reduced by adding four hydrogen atoms. 1-piperideine-2-carboxylate is co	basal medium_Rosiglitazone_8h_1_58	7.7553e+06	basal medium_Rosiglitazone_8h_1	1
ion_152	[M-H]	none	1-piperideine-2-carboxylate	D-1-Piperideine-2-carboxylic acid	Amiodarone	basal medium	8h	C6H9NO2	6.98635	126.055	HMDB0062778	0	0	-1	A	126.056	-0.000989535	-7.84996	1		-0.4341	0.88	7.7553e+06	8.27785e+06	0.283168	9	94.7368	3,4,5,6-tetrahydropyridine-2-carboxylic acid	HMDB62778		5460387		16187											61942			OC(=O)C1=NCCCC1	InChI=1S/C6H9NO2/c8-6(9)5-3-1-2-4-7-5/h1-4H2,(H,8,9)	GEJXSVNGWOSZPC-UHFFFAOYSA-N	127.063	127.141		0	0	0.97	0	4.09	1.89	49.66	32.44	12.84	1	3	1	1	Yes	expected		Organic compounds => Organoheterocyclic compounds => Pyridines and derivatives => Hydropyridines => Tetrahydropyridines => SUBSTITUENTS [Aliphatic heteromonocyclic compound_|_Azacycle_|_Carbonyl group_|_Carboxylic acid_|_Carboxylic acid derivative_|_Hydroc						1-piperideine-2-carboxylate is classified as a member of the Tetrahydropyridines. Tetrahydropyridines are derivatives of pyridine in which two double bonds in the pyridine moiety are reduced by adding four hydrogen atoms. 1-piperideine-2-carboxylate is co	basal medium_Amiodarone_8h_2_65	7.7553e+06	basal medium_Amiodarone_8h_2	2
ion_152	[M-H]	none	1-piperideine-2-carboxylate	D-1-Piperideine-2-carboxylic acid	Ctrl	basal medium	8h	C6H9NO2	6.82788	126.055	HMDB0062778	0	0	-1	A	126.056	-0.000989535	-7.84996	1		-0.4341	0.88	7.7553e+06	8.27785e+06	0.283168	9	94.7368	3,4,5,6-tetrahydropyridine-2-carboxylic acid	HMDB62778		5460387		16187											61942			OC(=O)C1=NCCCC1	InChI=1S/C6H9NO2/c8-6(9)5-3-1-2-4-7-5/h1-4H2,(H,8,9)	GEJXSVNGWOSZPC-UHFFFAOYSA-N	127.063	127.141		0	0	0.97	0	4.09	1.89	49.66	32.44	12.84	1	3	1	1	Yes	expected		Organic compounds => Organoheterocyclic compounds => Pyridines and derivatives => Hydropyridines => Tetrahydropyridines => SUBSTITUENTS [Aliphatic heteromonocyclic compound_|_Azacycle_|_Carbonyl group_|_Carboxylic acid_|_Carboxylic acid derivative_|_Hydroc						1-piperideine-2-carboxylate is classified as a member of the Tetrahydropyridines. Tetrahydropyridines are derivatives of pyridine in which two double bonds in the pyridine moiety are reduced by adding four hydrogen atoms. 1-piperideine-2-carboxylate is co	basal medium_Ctrl_8h_5_62	7.7553e+06	basal medium_Ctrl_8h_5	5
ion_152	[M-H]	none	1-piperideine-2-carboxylate	D-1-Piperideine-2-carboxylic acid	Amiodarone	basal medium	8h	C6H9NO2	6.89459	126.055	HMDB0062778	0	0	-1	A	126.056	-0.000989535	-7.84996	1		-0.4341	0.88	7.7553e+06	8.27785e+06	0.283168	9	94.7368	3,4,5,6-tetrahydropyridine-2-carboxylic acid	HMDB62778		5460387		16187											61942			OC(=O)C1=NCCCC1	InChI=1S/C6H9NO2/c8-6(9)5-3-1-2-4-7-5/h1-4H2,(H,8,9)	GEJXSVNGWOSZPC-UHFFFAOYSA-N	127.063	127.141		0	0	0.97	0	4.09	1.89	49.66	32.44	12.84	1	3	1	1	Yes	expected		Organic compounds => Organoheterocyclic compounds => Pyridines and derivatives => Hydropyridines => Tetrahydropyridines => SUBSTITUENTS [Aliphatic heteromonocyclic compound_|_Azacycle_|_Carbonyl group_|_Carboxylic acid_|_Carboxylic acid derivative_|_Hydroc						1-piperideine-2-carboxylate is classified as a member of the Tetrahydropyridines. Tetrahydropyridines are derivatives of pyridine in which two double bonds in the pyridine moiety are reduced by adding four hydrogen atoms. 1-piperideine-2-carboxylate is co	basal medium_Amiodarone_8h_1_64	7.7553e+06	basal medium_Amiodarone_8h_1	1
ion_152	[M-H]	none	1-piperideine-2-carboxylate	D-1-Piperideine-2-carboxylic acid	Rotenone	basal medium	8h	C6H9NO2	6.96847	126.055	HMDB0062778	0	0	-1	A	126.056	-0.000989535	-7.84996	1		-0.4341	0.88	7.7553e+06	8.27785e+06	0.283168	9	94.7368	3,4,5,6-tetrahydropyridine-2-carboxylic acid	HMDB62778		5460387		16187											61942			OC(=O)C1=NCCCC1	InChI=1S/C6H9NO2/c8-6(9)5-3-1-2-4-7-5/h1-4H2,(H,8,9)	GEJXSVNGWOSZPC-UHFFFAOYSA-N	127.063	127.141		0	0	0.97	0	4.09	1.89	49.66	32.44	12.84	1	3	1	1	Yes	expected		Organic compounds => Organoheterocyclic compounds => Pyridines and derivatives => Hydropyridines => Tetrahydropyridines => SUBSTITUENTS [Aliphatic heteromonocyclic compound_|_Azacycle_|_Carbonyl group_|_Carboxylic acid_|_Carboxylic acid derivative_|_Hydroc						1-piperideine-2-carboxylate is classified as a member of the Tetrahydropyridines. Tetrahydropyridines are derivatives of pyridine in which two double bonds in the pyridine moiety are reduced by adding four hydrogen atoms. 1-piperideine-2-carboxylate is co	basal medium_Rotenone_8h_3_69	7.7553e+06	basal medium_Rotenone_8h_3	3
ion_152	[M-H]	none	1-piperideine-2-carboxylate	D-1-Piperideine-2-carboxylic acid	Rosiglitazone	basal medium	8h	C6H9NO2	6.86913	126.055	HMDB0062778	0	0	-1	A	126.056	-0.000989535	-7.84996	1		-0.4341	0.88	7.7553e+06	8.27785e+06	0.283168	9	94.7368	3,4,5,6-tetrahydropyridine-2-carboxylic acid	HMDB62778		5460387		16187											61942			OC(=O)C1=NCCCC1	InChI=1S/C6H9NO2/c8-6(9)5-3-1-2-4-7-5/h1-4H2,(H,8,9)	GEJXSVNGWOSZPC-UHFFFAOYSA-N	127.063	127.141		0	0	0.97	0	4.09	1.89	49.66	32.44	12.84	1	3	1	1	Yes	expected		Organic compounds => Organoheterocyclic compounds => Pyridines and derivatives => Hydropyridines => Tetrahydropyridines => SUBSTITUENTS [Aliphatic heteromonocyclic compound_|_Azacycle_|_Carbonyl group_|_Carboxylic acid_|_Carboxylic acid derivative_|_Hydroc						1-piperideine-2-carboxylate is classified as a member of the Tetrahydropyridines. Tetrahydropyridines are derivatives of pyridine in which two double bonds in the pyridine moiety are reduced by adding four hydrogen atoms. 1-piperideine-2-carboxylate is co	basal medium_Rosiglitazone_8h_3_60	7.7553e+06	basal medium_Rosiglitazone_8h_3	3
ion_152	[M-H]	none	1-piperideine-2-carboxylate	D-1-Piperideine-2-carboxylic acid	Rotenone	basal medium	8h	C6H9NO2	6.863	126.055	HMDB0062778	0	0	-1	A	126.056	-0.000989535	-7.84996	1		-0.4341	0.88	7.7553e+06	8.27785e+06	0.283168	9	94.7368	3,4,5,6-tetrahydropyridine-2-carboxylic acid	HMDB62778		5460387		16187											61942			OC(=O)C1=NCCCC1	InChI=1S/C6H9NO2/c8-6(9)5-3-1-2-4-7-5/h1-4H2,(H,8,9)	GEJXSVNGWOSZPC-UHFFFAOYSA-N	127.063	127.141		0	0	0.97	0	4.09	1.89	49.66	32.44	12.84	1	3	1	1	Yes	expected		Organic compounds => Organoheterocyclic compounds => Pyridines and derivatives => Hydropyridines => Tetrahydropyridines => SUBSTITUENTS [Aliphatic heteromonocyclic compound_|_Azacycle_|_Carbonyl group_|_Carboxylic acid_|_Carboxylic acid derivative_|_Hydroc						1-piperideine-2-carboxylate is classified as a member of the Tetrahydropyridines. Tetrahydropyridines are derivatives of pyridine in which two double bonds in the pyridine moiety are reduced by adding four hydrogen atoms. 1-piperideine-2-carboxylate is co	basal medium_Rotenone_8h_1_67	7.7553e+06	basal medium_Rotenone_8h_1	1
ion_1530	[M-H]	1x(12C->13C)	Chlormerodrin	Orotidylic acid	Rotenone	basal medium	8h	C5H11ClHgN2O2		368.018	HMDB0014674	-1	-1	-1	A	368.018	0.000820907	2.23062	2	8.81133			3.06834e+07	2.8367e+07	0.457739	29	83.0409	[3-(chloromercurio)-2-methoxypropyl]urea	HMDB14674		2716	62-37-3	59445	DB00534						2615				13337			COC(CNC(N)=O)C[Hg]Cl	InChI=1S/C5H11N2O2.ClH.Hg/c1-4(9-2)3-7-5(6)8;;/h4H,1,3H2,2H3,(H3,6,7,8);1H;/q;;+1/p-1	BJFGVYCULWBXKF-UHFFFAOYSA-M	368.022	367.2	Solid	0	0	-0.86	29.2 g/L	14.05	-1.8	64.35	38.78	18.42	5	2	2	0	Yes	expected		Organic compounds => Organic acids and derivatives => Carboximidic acids and derivatives => Carboximidic acids => Isoureas => SUBSTITUENTS [Aliphatic acyclic compound_|_Carboximidamide_|_Dialkyl ether_|_Ether_|_Hydrocarbon derivative_|_Hydrochloride_|_Imin	Membrane	Blood_|_Urine		HMDBP00249_|_HMDBP03028	na na [matrix: Blood; sex: na; age: na; ref: 21059682]_|_na na [matrix: Urine; sex: na; age: na; ref: 21059682]	Chlormerodrin is a mercurial compound with toxic side effects that was previously used as a diuretic. The radiolabeled form has been used as a diagnostic and research tool. It is no longer used and has been replaced with new classes of diuretic drugs.	basal medium_Rotenone_8h_1_67	3.06834e+07	basal medium_Rotenone_8h_1	1
ion_1530	[M-H]	1x(12C->13C)	Chlormerodrin	Orotidylic acid	Ctrl	basal medium	8h	C5H11ClHgN2O2	7.66167	368.018	HMDB0014674	-1	-1	-1	A	368.018	0.000820907	2.23062	2	8.81133			3.06834e+07	2.8367e+07	0.457739	29	83.0409	[3-(chloromercurio)-2-methoxypropyl]urea	HMDB14674		2716	62-37-3	59445	DB00534						2615				13337			COC(CNC(N)=O)C[Hg]Cl	InChI=1S/C5H11N2O2.ClH.Hg/c1-4(9-2)3-7-5(6)8;;/h4H,1,3H2,2H3,(H3,6,7,8);1H;/q;;+1/p-1	BJFGVYCULWBXKF-UHFFFAOYSA-M	368.022	367.2	Solid	0	0	-0.86	29.2 g/L	14.05	-1.8	64.35	38.78	18.42	5	2	2	0	Yes	expected		Organic compounds => Organic acids and derivatives => Carboximidic acids and derivatives => Carboximidic acids => Isoureas => SUBSTITUENTS [Aliphatic acyclic compound_|_Carboximidamide_|_Dialkyl ether_|_Ether_|_Hydrocarbon derivative_|_Hydrochloride_|_Imin	Membrane	Blood_|_Urine		HMDBP00249_|_HMDBP03028	na na [matrix: Blood; sex: na; age: na; ref: 21059682]_|_na na [matrix: Urine; sex: na; age: na; ref: 21059682]	Chlormerodrin is a mercurial compound with toxic side effects that was previously used as a diuretic. The radiolabeled form has been used as a diagnostic and research tool. It is no longer used and has been replaced with new classes of diuretic drugs.	basal medium_Ctrl_8h_6_63	3.06834e+07	basal medium_Ctrl_8h_6	6
ion_1530	[M-H]	1x(12C->13C)	Chlormerodrin	Orotidylic acid	Benzbromarone	basal medium	8h	C5H11ClHgN2O2	7.80719	368.018	HMDB0014674	-1	-1	-1	A	368.018	0.000820907	2.23062	2	8.81133			3.06834e+07	2.8367e+07	0.457739	29	83.0409	[3-(chloromercurio)-2-methoxypropyl]urea	HMDB14674		2716	62-37-3	59445	DB00534						2615				13337			COC(CNC(N)=O)C[Hg]Cl	InChI=1S/C5H11N2O2.ClH.Hg/c1-4(9-2)3-7-5(6)8;;/h4H,1,3H2,2H3,(H3,6,7,8);1H;/q;;+1/p-1	BJFGVYCULWBXKF-UHFFFAOYSA-M	368.022	367.2	Solid	0	0	-0.86	29.2 g/L	14.05	-1.8	64.35	38.78	18.42	5	2	2	0	Yes	expected		Organic compounds => Organic acids and derivatives => Carboximidic acids and derivatives => Carboximidic acids => Isoureas => SUBSTITUENTS [Aliphatic acyclic compound_|_Carboximidamide_|_Dialkyl ether_|_Ether_|_Hydrocarbon derivative_|_Hydrochloride_|_Imin	Membrane	Blood_|_Urine		HMDBP00249_|_HMDBP03028	na na [matrix: Blood; sex: na; age: na; ref: 21059682]_|_na na [matrix: Urine; sex: na; age: na; ref: 21059682]	Chlormerodrin is a mercurial compound with toxic side effects that was previously used as a diuretic. The radiolabeled form has been used as a diagnostic and research tool. It is no longer used and has been replaced with new classes of diuretic drugs.	basal medium_Benzbromarone_8h_3_57	3.06834e+07	basal medium_Benzbromarone_8h_3	3
ion_1530	[M-H]	1x(12C->13C)	Chlormerodrin	Orotidylic acid	Rotenone	basal medium	8h	C5H11ClHgN2O2		368.018	HMDB0014674	-1	-1	-1	A	368.018	0.000820907	2.23062	2	8.81133			3.06834e+07	2.8367e+07	0.457739	29	83.0409	[3-(chloromercurio)-2-methoxypropyl]urea	HMDB14674		2716	62-37-3	59445	DB00534						2615				13337			COC(CNC(N)=O)C[Hg]Cl	InChI=1S/C5H11N2O2.ClH.Hg/c1-4(9-2)3-7-5(6)8;;/h4H,1,3H2,2H3,(H3,6,7,8);1H;/q;;+1/p-1	BJFGVYCULWBXKF-UHFFFAOYSA-M	368.022	367.2	Solid	0	0	-0.86	29.2 g/L	14.05	-1.8	64.35	38.78	18.42	5	2	2	0	Yes	expected		Organic compounds => Organic acids and derivatives => Carboximidic acids and derivatives => Carboximidic acids => Isoureas => SUBSTITUENTS [Aliphatic acyclic compound_|_Carboximidamide_|_Dialkyl ether_|_Ether_|_Hydrocarbon derivative_|_Hydrochloride_|_Imin	Membrane	Blood_|_Urine		HMDBP00249_|_HMDBP03028	na na [matrix: Blood; sex: na; age: na; ref: 21059682]_|_na na [matrix: Urine; sex: na; age: na; ref: 21059682]	Chlormerodrin is a mercurial compound with toxic side effects that was previously used as a diuretic. The radiolabeled form has been used as a diagnostic and research tool. It is no longer used and has been replaced with new classes of diuretic drugs.	basal medium_Rotenone_8h_3_69	3.06834e+07	basal medium_Rotenone_8h_3	3
ion_1530	[M-H]	1x(12C->13C)	Chlormerodrin	Orotidylic acid	Rosiglitazone	basal medium	8h	C5H11ClHgN2O2	7.66714	368.018	HMDB0014674	-1	-1	-1	A	368.018	0.000820907	2.23062	2	8.81133			3.06834e+07	2.8367e+07	0.457739	29	83.0409	[3-(chloromercurio)-2-methoxypropyl]urea	HMDB14674		2716	62-37-3	59445	DB00534						2615				13337			COC(CNC(N)=O)C[Hg]Cl	InChI=1S/C5H11N2O2.ClH.Hg/c1-4(9-2)3-7-5(6)8;;/h4H,1,3H2,2H3,(H3,6,7,8);1H;/q;;+1/p-1	BJFGVYCULWBXKF-UHFFFAOYSA-M	368.022	367.2	Solid	0	0	-0.86	29.2 g/L	14.05	-1.8	64.35	38.78	18.42	5	2	2	0	Yes	expected		Organic compounds => Organic acids and derivatives => Carboximidic acids and derivatives => Carboximidic acids => Isoureas => SUBSTITUENTS [Aliphatic acyclic compound_|_Carboximidamide_|_Dialkyl ether_|_Ether_|_Hydrocarbon derivative_|_Hydrochloride_|_Imin	Membrane	Blood_|_Urine		HMDBP00249_|_HMDBP03028	na na [matrix: Blood; sex: na; age: na; ref: 21059682]_|_na na [matrix: Urine; sex: na; age: na; ref: 21059682]	Chlormerodrin is a mercurial compound with toxic side effects that was previously used as a diuretic. The radiolabeled form has been used as a diagnostic and research tool. It is no longer used and has been replaced with new classes of diuretic drugs.	basal medium_Rosiglitazone_8h_2_59	3.06834e+07	basal medium_Rosiglitazone_8h_2	2
ion_1530	[M-H]	1x(12C->13C)	Chlormerodrin	Orotidylic acid	Benzbromarone	basal medium	8h	C5H11ClHgN2O2	7.83975	368.018	HMDB0014674	-1	-1	-1	A	368.018	0.000820907	2.23062	2	8.81133			3.06834e+07	2.8367e+07	0.457739	29	83.0409	[3-(chloromercurio)-2-methoxypropyl]urea	HMDB14674		2716	62-37-3	59445	DB00534						2615				13337			COC(CNC(N)=O)C[Hg]Cl	InChI=1S/C5H11N2O2.ClH.Hg/c1-4(9-2)3-7-5(6)8;;/h4H,1,3H2,2H3,(H3,6,7,8);1H;/q;;+1/p-1	BJFGVYCULWBXKF-UHFFFAOYSA-M	368.022	367.2	Solid	0	0	-0.86	29.2 g/L	14.05	-1.8	64.35	38.78	18.42	5	2	2	0	Yes	expected		Organic compounds => Organic acids and derivatives => Carboximidic acids and derivatives => Carboximidic acids => Isoureas => SUBSTITUENTS [Aliphatic acyclic compound_|_Carboximidamide_|_Dialkyl ether_|_Ether_|_Hydrocarbon derivative_|_Hydrochloride_|_Imin	Membrane	Blood_|_Urine		HMDBP00249_|_HMDBP03028	na na [matrix: Blood; sex: na; age: na; ref: 21059682]_|_na na [matrix: Urine; sex: na; age: na; ref: 21059682]	Chlormerodrin is a mercurial compound with toxic side effects that was previously used as a diuretic. The radiolabeled form has been used as a diagnostic and research tool. It is no longer used and has been replaced with new classes of diuretic drugs.	basal medium_Benzbromarone_8h_2_56	3.06834e+07	basal medium_Benzbromarone_8h_2	2
ion_1530	[M-H]	1x(12C->13C)	Chlormerodrin	Orotidylic acid	Rosiglitazone	basal medium	8h	C5H11ClHgN2O2	7.68085	368.018	HMDB0014674	-1	-1	-1	A	368.018	0.000820907	2.23062	2	8.81133			3.06834e+07	2.8367e+07	0.457739	29	83.0409	[3-(chloromercurio)-2-methoxypropyl]urea	HMDB14674		2716	62-37-3	59445	DB00534						2615				13337			COC(CNC(N)=O)C[Hg]Cl	InChI=1S/C5H11N2O2.ClH.Hg/c1-4(9-2)3-7-5(6)8;;/h4H,1,3H2,2H3,(H3,6,7,8);1H;/q;;+1/p-1	BJFGVYCULWBXKF-UHFFFAOYSA-M	368.022	367.2	Solid	0	0	-0.86	29.2 g/L	14.05	-1.8	64.35	38.78	18.42	5	2	2	0	Yes	expected		Organic compounds => Organic acids and derivatives => Carboximidic acids and derivatives => Carboximidic acids => Isoureas => SUBSTITUENTS [Aliphatic acyclic compound_|_Carboximidamide_|_Dialkyl ether_|_Ether_|_Hydrocarbon derivative_|_Hydrochloride_|_Imin	Membrane	Blood_|_Urine		HMDBP00249_|_HMDBP03028	na na [matrix: Blood; sex: na; age: na; ref: 21059682]_|_na na [matrix: Urine; sex: na; age: na; ref: 21059682]	Chlormerodrin is a mercurial compound with toxic side effects that was previously used as a diuretic. The radiolabeled form has been used as a diagnostic and research tool. It is no longer used and has been replaced with new classes of diuretic drugs.	basal medium_Rosiglitazone_8h_1_58	3.06834e+07	basal medium_Rosiglitazone_8h_1	1
ion_1530	[M-H]	1x(12C->13C)	Chlormerodrin	Orotidylic acid	Rotenone	basal medium	8h	C5H11ClHgN2O2		368.018	HMDB0014674	-1	-1	-1	A	368.018	0.000820907	2.23062	2	8.81133			3.06834e+07	2.8367e+07	0.457739	29	83.0409	[3-(chloromercurio)-2-methoxypropyl]urea	HMDB14674		2716	62-37-3	59445	DB00534						2615				13337			COC(CNC(N)=O)C[Hg]Cl	InChI=1S/C5H11N2O2.ClH.Hg/c1-4(9-2)3-7-5(6)8;;/h4H,1,3H2,2H3,(H3,6,7,8);1H;/q;;+1/p-1	BJFGVYCULWBXKF-UHFFFAOYSA-M	368.022	367.2	Solid	0	0	-0.86	29.2 g/L	14.05	-1.8	64.35	38.78	18.42	5	2	2	0	Yes	expected		Organic compounds => Organic acids and derivatives => Carboximidic acids and derivatives => Carboximidic acids => Isoureas => SUBSTITUENTS [Aliphatic acyclic compound_|_Carboximidamide_|_Dialkyl ether_|_Ether_|_Hydrocarbon derivative_|_Hydrochloride_|_Imin	Membrane	Blood_|_Urine		HMDBP00249_|_HMDBP03028	na na [matrix: Blood; sex: na; age: na; ref: 21059682]_|_na na [matrix: Urine; sex: na; age: na; ref: 21059682]	Chlormerodrin is a mercurial compound with toxic side effects that was previously used as a diuretic. The radiolabeled form has been used as a diagnostic and research tool. It is no longer used and has been replaced with new classes of diuretic drugs.	basal medium_Rotenone_8h_2_68	3.06834e+07	basal medium_Rotenone_8h_2	2
ion_1530	[M-H]	1x(12C->13C)	Chlormerodrin	Orotidylic acid	Ctrl	basal medium	8h	C5H11ClHgN2O2	7.64477	368.018	HMDB0014674	-1	-1	-1	A	368.018	0.000820907	2.23062	2	8.81133			3.06834e+07	2.8367e+07	0.457739	29	83.0409	[3-(chloromercurio)-2-methoxypropyl]urea	HMDB14674		2716	62-37-3	59445	DB00534						2615				13337			COC(CNC(N)=O)C[Hg]Cl	InChI=1S/C5H11N2O2.ClH.Hg/c1-4(9-2)3-7-5(6)8;;/h4H,1,3H2,2H3,(H3,6,7,8);1H;/q;;+1/p-1	BJFGVYCULWBXKF-UHFFFAOYSA-M	368.022	367.2	Solid	0	0	-0.86	29.2 g/L	14.05	-1.8	64.35	38.78	18.42	5	2	2	0	Yes	expected		Organic compounds => Organic acids and derivatives => Carboximidic acids and derivatives => Carboximidic acids => Isoureas => SUBSTITUENTS [Aliphatic acyclic compound_|_Carboximidamide_|_Dialkyl ether_|_Ether_|_Hydrocarbon derivative_|_Hydrochloride_|_Imin	Membrane	Blood_|_Urine		HMDBP00249_|_HMDBP03028	na na [matrix: Blood; sex: na; age: na; ref: 21059682]_|_na na [matrix: Urine; sex: na; age: na; ref: 21059682]	Chlormerodrin is a mercurial compound with toxic side effects that was previously used as a diuretic. The radiolabeled form has been used as a diagnostic and research tool. It is no longer used and has been replaced with new classes of diuretic drugs.	basal medium_Ctrl_8h_3_51	3.06834e+07	basal medium_Ctrl_8h_3	3
ion_1530	[M-H]	1x(12C->13C)	Chlormerodrin	Orotidylic acid	Rosiglitazone	basal medium	8h	C5H11ClHgN2O2	7.68084	368.018	HMDB0014674	-1	-1	-1	A	368.018	0.000820907	2.23062	2	8.81133			3.06834e+07	2.8367e+07	0.457739	29	83.0409	[3-(chloromercurio)-2-methoxypropyl]urea	HMDB14674		2716	62-37-3	59445	DB00534						2615				13337			COC(CNC(N)=O)C[Hg]Cl	InChI=1S/C5H11N2O2.ClH.Hg/c1-4(9-2)3-7-5(6)8;;/h4H,1,3H2,2H3,(H3,6,7,8);1H;/q;;+1/p-1	BJFGVYCULWBXKF-UHFFFAOYSA-M	368.022	367.2	Solid	0	0	-0.86	29.2 g/L	14.05	-1.8	64.35	38.78	18.42	5	2	2	0	Yes	expected		Organic compounds => Organic acids and derivatives => Carboximidic acids and derivatives => Carboximidic acids => Isoureas => SUBSTITUENTS [Aliphatic acyclic compound_|_Carboximidamide_|_Dialkyl ether_|_Ether_|_Hydrocarbon derivative_|_Hydrochloride_|_Imin	Membrane	Blood_|_Urine		HMDBP00249_|_HMDBP03028	na na [matrix: Blood; sex: na; age: na; ref: 21059682]_|_na na [matrix: Urine; sex: na; age: na; ref: 21059682]	Chlormerodrin is a mercurial compound with toxic side effects that was previously used as a diuretic. The radiolabeled form has been used as a diagnostic and research tool. It is no longer used and has been replaced with new classes of diuretic drugs.	basal medium_Rosiglitazone_8h_3_60	3.06834e+07	basal medium_Rosiglitazone_8h_3	3
ion_1530	[M-H]	1x(12C->13C)	Chlormerodrin	Orotidylic acid	Troglitazone	basal medium	8h	C5H11ClHgN2O2	7.71524	368.018	HMDB0014674	-1	-1	-1	A	368.018	0.000820907	2.23062	2	8.81133			3.06834e+07	2.8367e+07	0.457739	29	83.0409	[3-(chloromercurio)-2-methoxypropyl]urea	HMDB14674		2716	62-37-3	59445	DB00534						2615				13337			COC(CNC(N)=O)C[Hg]Cl	InChI=1S/C5H11N2O2.ClH.Hg/c1-4(9-2)3-7-5(6)8;;/h4H,1,3H2,2H3,(H3,6,7,8);1H;/q;;+1/p-1	BJFGVYCULWBXKF-UHFFFAOYSA-M	368.022	367.2	Solid	0	0	-0.86	29.2 g/L	14.05	-1.8	64.35	38.78	18.42	5	2	2	0	Yes	expected		Organic compounds => Organic acids and derivatives => Carboximidic acids and derivatives => Carboximidic acids => Isoureas => SUBSTITUENTS [Aliphatic acyclic compound_|_Carboximidamide_|_Dialkyl ether_|_Ether_|_Hydrocarbon derivative_|_Hydrochloride_|_Imin	Membrane	Blood_|_Urine		HMDBP00249_|_HMDBP03028	na na [matrix: Blood; sex: na; age: na; ref: 21059682]_|_na na [matrix: Urine; sex: na; age: na; ref: 21059682]	Chlormerodrin is a mercurial compound with toxic side effects that was previously used as a diuretic. The radiolabeled form has been used as a diagnostic and research tool. It is no longer used and has been replaced with new classes of diuretic drugs.	basal medium_Troglitazone_8h_2_53	3.06834e+07	basal medium_Troglitazone_8h_2	2
ion_1530	[M-H]	1x(12C->13C)	Chlormerodrin	Orotidylic acid	Amiodarone	basal medium	8h	C5H11ClHgN2O2	7.6318	368.018	HMDB0014674	-1	-1	-1	A	368.018	0.000820907	2.23062	2	8.81133			3.06834e+07	2.8367e+07	0.457739	29	83.0409	[3-(chloromercurio)-2-methoxypropyl]urea	HMDB14674		2716	62-37-3	59445	DB00534						2615				13337			COC(CNC(N)=O)C[Hg]Cl	InChI=1S/C5H11N2O2.ClH.Hg/c1-4(9-2)3-7-5(6)8;;/h4H,1,3H2,2H3,(H3,6,7,8);1H;/q;;+1/p-1	BJFGVYCULWBXKF-UHFFFAOYSA-M	368.022	367.2	Solid	0	0	-0.86	29.2 g/L	14.05	-1.8	64.35	38.78	18.42	5	2	2	0	Yes	expected		Organic compounds => Organic acids and derivatives => Carboximidic acids and derivatives => Carboximidic acids => Isoureas => SUBSTITUENTS [Aliphatic acyclic compound_|_Carboximidamide_|_Dialkyl ether_|_Ether_|_Hydrocarbon derivative_|_Hydrochloride_|_Imin	Membrane	Blood_|_Urine		HMDBP00249_|_HMDBP03028	na na [matrix: Blood; sex: na; age: na; ref: 21059682]_|_na na [matrix: Urine; sex: na; age: na; ref: 21059682]	Chlormerodrin is a mercurial compound with toxic side effects that was previously used as a diuretic. The radiolabeled form has been used as a diagnostic and research tool. It is no longer used and has been replaced with new classes of diuretic drugs.	basal medium_Amiodarone_8h_3_66	3.06834e+07	basal medium_Amiodarone_8h_3	3
ion_1530	[M-H]	1x(12C->13C)	Chlormerodrin	Orotidylic acid	Troglitazone	basal medium	8h	C5H11ClHgN2O2	7.76674	368.018	HMDB0014674	-1	-1	-1	A	368.018	0.000820907	2.23062	2	8.81133			3.06834e+07	2.8367e+07	0.457739	29	83.0409	[3-(chloromercurio)-2-methoxypropyl]urea	HMDB14674		2716	62-37-3	59445	DB00534						2615				13337			COC(CNC(N)=O)C[Hg]Cl	InChI=1S/C5H11N2O2.ClH.Hg/c1-4(9-2)3-7-5(6)8;;/h4H,1,3H2,2H3,(H3,6,7,8);1H;/q;;+1/p-1	BJFGVYCULWBXKF-UHFFFAOYSA-M	368.022	367.2	Solid	0	0	-0.86	29.2 g/L	14.05	-1.8	64.35	38.78	18.42	5	2	2	0	Yes	expected		Organic compounds => Organic acids and derivatives => Carboximidic acids and derivatives => Carboximidic acids => Isoureas => SUBSTITUENTS [Aliphatic acyclic compound_|_Carboximidamide_|_Dialkyl ether_|_Ether_|_Hydrocarbon derivative_|_Hydrochloride_|_Imin	Membrane	Blood_|_Urine		HMDBP00249_|_HMDBP03028	na na [matrix: Blood; sex: na; age: na; ref: 21059682]_|_na na [matrix: Urine; sex: na; age: na; ref: 21059682]	Chlormerodrin is a mercurial compound with toxic side effects that was previously used as a diuretic. The radiolabeled form has been used as a diagnostic and research tool. It is no longer used and has been replaced with new classes of diuretic drugs.	basal medium_Troglitazone_8h_1_52	3.06834e+07	basal medium_Troglitazone_8h_1	1
ion_1530	[M-H]	1x(12C->13C)	Chlormerodrin	Orotidylic acid	Amiodarone	basal medium	8h	C5H11ClHgN2O2	7.66416	368.018	HMDB0014674	-1	-1	-1	A	368.018	0.000820907	2.23062	2	8.81133			3.06834e+07	2.8367e+07	0.457739	29	83.0409	[3-(chloromercurio)-2-methoxypropyl]urea	HMDB14674		2716	62-37-3	59445	DB00534						2615				13337			COC(CNC(N)=O)C[Hg]Cl	InChI=1S/C5H11N2O2.ClH.Hg/c1-4(9-2)3-7-5(6)8;;/h4H,1,3H2,2H3,(H3,6,7,8);1H;/q;;+1/p-1	BJFGVYCULWBXKF-UHFFFAOYSA-M	368.022	367.2	Solid	0	0	-0.86	29.2 g/L	14.05	-1.8	64.35	38.78	18.42	5	2	2	0	Yes	expected		Organic compounds => Organic acids and derivatives => Carboximidic acids and derivatives => Carboximidic acids => Isoureas => SUBSTITUENTS [Aliphatic acyclic compound_|_Carboximidamide_|_Dialkyl ether_|_Ether_|_Hydrocarbon derivative_|_Hydrochloride_|_Imin	Membrane	Blood_|_Urine		HMDBP00249_|_HMDBP03028	na na [matrix: Blood; sex: na; age: na; ref: 21059682]_|_na na [matrix: Urine; sex: na; age: na; ref: 21059682]	Chlormerodrin is a mercurial compound with toxic side effects that was previously used as a diuretic. The radiolabeled form has been used as a diagnostic and research tool. It is no longer used and has been replaced with new classes of diuretic drugs.	basal medium_Amiodarone_8h_2_65	3.06834e+07	basal medium_Amiodarone_8h_2	2
ion_1530	[M-H]	1x(12C->13C)	Chlormerodrin	Orotidylic acid	Ctrl	basal medium	8h	C5H11ClHgN2O2	7.64115	368.018	HMDB0014674	-1	-1	-1	A	368.018	0.000820907	2.23062	2	8.81133			3.06834e+07	2.8367e+07	0.457739	29	83.0409	[3-(chloromercurio)-2-methoxypropyl]urea	HMDB14674		2716	62-37-3	59445	DB00534						2615				13337			COC(CNC(N)=O)C[Hg]Cl	InChI=1S/C5H11N2O2.ClH.Hg/c1-4(9-2)3-7-5(6)8;;/h4H,1,3H2,2H3,(H3,6,7,8);1H;/q;;+1/p-1	BJFGVYCULWBXKF-UHFFFAOYSA-M	368.022	367.2	Solid	0	0	-0.86	29.2 g/L	14.05	-1.8	64.35	38.78	18.42	5	2	2	0	Yes	expected		Organic compounds => Organic acids and derivatives => Carboximidic acids and derivatives => Carboximidic acids => Isoureas => SUBSTITUENTS [Aliphatic acyclic compound_|_Carboximidamide_|_Dialkyl ether_|_Ether_|_Hydrocarbon derivative_|_Hydrochloride_|_Imin	Membrane	Blood_|_Urine		HMDBP00249_|_HMDBP03028	na na [matrix: Blood; sex: na; age: na; ref: 21059682]_|_na na [matrix: Urine; sex: na; age: na; ref: 21059682]	Chlormerodrin is a mercurial compound with toxic side effects that was previously used as a diuretic. The radiolabeled form has been used as a diagnostic and research tool. It is no longer used and has been replaced with new classes of diuretic drugs.	basal medium_Ctrl_8h_1_49	3.06834e+07	basal medium_Ctrl_8h_1	1
ion_1530	[M-H]	1x(12C->13C)	Chlormerodrin	Orotidylic acid	Antimycin A	basal medium	8h	C5H11ClHgN2O2	7.28121	368.018	HMDB0014674	-1	-1	-1	A	368.018	0.000820907	2.23062	2	8.81133			3.06834e+07	2.8367e+07	0.457739	29	83.0409	[3-(chloromercurio)-2-methoxypropyl]urea	HMDB14674		2716	62-37-3	59445	DB00534						2615				13337			COC(CNC(N)=O)C[Hg]Cl	InChI=1S/C5H11N2O2.ClH.Hg/c1-4(9-2)3-7-5(6)8;;/h4H,1,3H2,2H3,(H3,6,7,8);1H;/q;;+1/p-1	BJFGVYCULWBXKF-UHFFFAOYSA-M	368.022	367.2	Solid	0	0	-0.86	29.2 g/L	14.05	-1.8	64.35	38.78	18.42	5	2	2	0	Yes	expected		Organic compounds => Organic acids and derivatives => Carboximidic acids and derivatives => Carboximidic acids => Isoureas => SUBSTITUENTS [Aliphatic acyclic compound_|_Carboximidamide_|_Dialkyl ether_|_Ether_|_Hydrocarbon derivative_|_Hydrochloride_|_Imin	Membrane	Blood_|_Urine		HMDBP00249_|_HMDBP03028	na na [matrix: Blood; sex: na; age: na; ref: 21059682]_|_na na [matrix: Urine; sex: na; age: na; ref: 21059682]	Chlormerodrin is a mercurial compound with toxic side effects that was previously used as a diuretic. The radiolabeled form has been used as a diagnostic and research tool. It is no longer used and has been replaced with new classes of diuretic drugs.	basal medium_Antimycin A_8h_3_72	3.06834e+07	basal medium_Antimycin A_8h_3	3
ion_1530	[M-H]	1x(12C->13C)	Chlormerodrin	Orotidylic acid	Antimycin A	basal medium	8h	C5H11ClHgN2O2	7.30998	368.018	HMDB0014674	-1	-1	-1	A	368.018	0.000820907	2.23062	2	8.81133			3.06834e+07	2.8367e+07	0.457739	29	83.0409	[3-(chloromercurio)-2-methoxypropyl]urea	HMDB14674		2716	62-37-3	59445	DB00534						2615				13337			COC(CNC(N)=O)C[Hg]Cl	InChI=1S/C5H11N2O2.ClH.Hg/c1-4(9-2)3-7-5(6)8;;/h4H,1,3H2,2H3,(H3,6,7,8);1H;/q;;+1/p-1	BJFGVYCULWBXKF-UHFFFAOYSA-M	368.022	367.2	Solid	0	0	-0.86	29.2 g/L	14.05	-1.8	64.35	38.78	18.42	5	2	2	0	Yes	expected		Organic compounds => Organic acids and derivatives => Carboximidic acids and derivatives => Carboximidic acids => Isoureas => SUBSTITUENTS [Aliphatic acyclic compound_|_Carboximidamide_|_Dialkyl ether_|_Ether_|_Hydrocarbon derivative_|_Hydrochloride_|_Imin	Membrane	Blood_|_Urine		HMDBP00249_|_HMDBP03028	na na [matrix: Blood; sex: na; age: na; ref: 21059682]_|_na na [matrix: Urine; sex: na; age: na; ref: 21059682]	Chlormerodrin is a mercurial compound with toxic side effects that was previously used as a diuretic. The radiolabeled form has been used as a diagnostic and research tool. It is no longer used and has been replaced with new classes of diuretic drugs.	basal medium_Antimycin A_8h_2_71	3.06834e+07	basal medium_Antimycin A_8h_2	2
ion_1530	[M-H]	1x(12C->13C)	Chlormerodrin	Orotidylic acid	Troglitazone	basal medium	8h	C5H11ClHgN2O2	7.70725	368.018	HMDB0014674	-1	-1	-1	A	368.018	0.000820907	2.23062	2	8.81133			3.06834e+07	2.8367e+07	0.457739	29	83.0409	[3-(chloromercurio)-2-methoxypropyl]urea	HMDB14674		2716	62-37-3	59445	DB00534						2615				13337			COC(CNC(N)=O)C[Hg]Cl	InChI=1S/C5H11N2O2.ClH.Hg/c1-4(9-2)3-7-5(6)8;;/h4H,1,3H2,2H3,(H3,6,7,8);1H;/q;;+1/p-1	BJFGVYCULWBXKF-UHFFFAOYSA-M	368.022	367.2	Solid	0	0	-0.86	29.2 g/L	14.05	-1.8	64.35	38.78	18.42	5	2	2	0	Yes	expected		Organic compounds => Organic acids and derivatives => Carboximidic acids and derivatives => Carboximidic acids => Isoureas => SUBSTITUENTS [Aliphatic acyclic compound_|_Carboximidamide_|_Dialkyl ether_|_Ether_|_Hydrocarbon derivative_|_Hydrochloride_|_Imin	Membrane	Blood_|_Urine		HMDBP00249_|_HMDBP03028	na na [matrix: Blood; sex: na; age: na; ref: 21059682]_|_na na [matrix: Urine; sex: na; age: na; ref: 21059682]	Chlormerodrin is a mercurial compound with toxic side effects that was previously used as a diuretic. The radiolabeled form has been used as a diagnostic and research tool. It is no longer used and has been replaced with new classes of diuretic drugs.	basal medium_Troglitazone_8h_3_54	3.06834e+07	basal medium_Troglitazone_8h_3	3
ion_1530	[M-H]	1x(12C->13C)	Chlormerodrin	Orotidylic acid	Ctrl	basal medium	8h	C5H11ClHgN2O2	7.68467	368.018	HMDB0014674	-1	-1	-1	A	368.018	0.000820907	2.23062	2	8.81133			3.06834e+07	2.8367e+07	0.457739	29	83.0409	[3-(chloromercurio)-2-methoxypropyl]urea	HMDB14674		2716	62-37-3	59445	DB00534						2615				13337			COC(CNC(N)=O)C[Hg]Cl	InChI=1S/C5H11N2O2.ClH.Hg/c1-4(9-2)3-7-5(6)8;;/h4H,1,3H2,2H3,(H3,6,7,8);1H;/q;;+1/p-1	BJFGVYCULWBXKF-UHFFFAOYSA-M	368.022	367.2	Solid	0	0	-0.86	29.2 g/L	14.05	-1.8	64.35	38.78	18.42	5	2	2	0	Yes	expected		Organic compounds => Organic acids and derivatives => Carboximidic acids and derivatives => Carboximidic acids => Isoureas => SUBSTITUENTS [Aliphatic acyclic compound_|_Carboximidamide_|_Dialkyl ether_|_Ether_|_Hydrocarbon derivative_|_Hydrochloride_|_Imin	Membrane	Blood_|_Urine		HMDBP00249_|_HMDBP03028	na na [matrix: Blood; sex: na; age: na; ref: 21059682]_|_na na [matrix: Urine; sex: na; age: na; ref: 21059682]	Chlormerodrin is a mercurial compound with toxic side effects that was previously used as a diuretic. The radiolabeled form has been used as a diagnostic and research tool. It is no longer used and has been replaced with new classes of diuretic drugs.	basal medium_Ctrl_8h_2_50	3.06834e+07	basal medium_Ctrl_8h_2	2
ion_1530	[M-H]	1x(12C->13C)	Chlormerodrin	Orotidylic acid	Ctrl	basal medium	8h	C5H11ClHgN2O2	7.73009	368.018	HMDB0014674	-1	-1	-1	A	368.018	0.000820907	2.23062	2	8.81133			3.06834e+07	2.8367e+07	0.457739	29	83.0409	[3-(chloromercurio)-2-methoxypropyl]urea	HMDB14674		2716	62-37-3	59445	DB00534						2615				13337			COC(CNC(N)=O)C[Hg]Cl	InChI=1S/C5H11N2O2.ClH.Hg/c1-4(9-2)3-7-5(6)8;;/h4H,1,3H2,2H3,(H3,6,7,8);1H;/q;;+1/p-1	BJFGVYCULWBXKF-UHFFFAOYSA-M	368.022	367.2	Solid	0	0	-0.86	29.2 g/L	14.05	-1.8	64.35	38.78	18.42	5	2	2	0	Yes	expected		Organic compounds => Organic acids and derivatives => Carboximidic acids and derivatives => Carboximidic acids => Isoureas => SUBSTITUENTS [Aliphatic acyclic compound_|_Carboximidamide_|_Dialkyl ether_|_Ether_|_Hydrocarbon derivative_|_Hydrochloride_|_Imin	Membrane	Blood_|_Urine		HMDBP00249_|_HMDBP03028	na na [matrix: Blood; sex: na; age: na; ref: 21059682]_|_na na [matrix: Urine; sex: na; age: na; ref: 21059682]	Chlormerodrin is a mercurial compound with toxic side effects that was previously used as a diuretic. The radiolabeled form has been used as a diagnostic and research tool. It is no longer used and has been replaced with new classes of diuretic drugs.	basal medium_Ctrl_8h_4_61	3.06834e+07	basal medium_Ctrl_8h_4	4
ion_1530	[M-H]	1x(12C->13C)	Chlormerodrin	Orotidylic acid	Amiodarone	basal medium	8h	C5H11ClHgN2O2		368.018	HMDB0014674	-1	-1	-1	A	368.018	0.000820907	2.23062	2	8.81133			3.06834e+07	2.8367e+07	0.457739	29	83.0409	[3-(chloromercurio)-2-methoxypropyl]urea	HMDB14674		2716	62-37-3	59445	DB00534						2615				13337			COC(CNC(N)=O)C[Hg]Cl	InChI=1S/C5H11N2O2.ClH.Hg/c1-4(9-2)3-7-5(6)8;;/h4H,1,3H2,2H3,(H3,6,7,8);1H;/q;;+1/p-1	BJFGVYCULWBXKF-UHFFFAOYSA-M	368.022	367.2	Solid	0	0	-0.86	29.2 g/L	14.05	-1.8	64.35	38.78	18.42	5	2	2	0	Yes	expected		Organic compounds => Organic acids and derivatives => Carboximidic acids and derivatives => Carboximidic acids => Isoureas => SUBSTITUENTS [Aliphatic acyclic compound_|_Carboximidamide_|_Dialkyl ether_|_Ether_|_Hydrocarbon derivative_|_Hydrochloride_|_Imin	Membrane	Blood_|_Urine		HMDBP00249_|_HMDBP03028	na na [matrix: Blood; sex: na; age: na; ref: 21059682]_|_na na [matrix: Urine; sex: na; age: na; ref: 21059682]	Chlormerodrin is a mercurial compound with toxic side effects that was previously used as a diuretic. The radiolabeled form has been used as a diagnostic and research tool. It is no longer used and has been replaced with new classes of diuretic drugs.	basal medium_Amiodarone_8h_1_64	3.06834e+07	basal medium_Amiodarone_8h_1	1
ion_1530	[M-H]	1x(12C->13C)	Chlormerodrin	Orotidylic acid	Ctrl	basal medium	8h	C5H11ClHgN2O2	7.72356	368.018	HMDB0014674	-1	-1	-1	A	368.018	0.000820907	2.23062	2	8.81133			3.06834e+07	2.8367e+07	0.457739	29	83.0409	[3-(chloromercurio)-2-methoxypropyl]urea	HMDB14674		2716	62-37-3	59445	DB00534						2615				13337			COC(CNC(N)=O)C[Hg]Cl	InChI=1S/C5H11N2O2.ClH.Hg/c1-4(9-2)3-7-5(6)8;;/h4H,1,3H2,2H3,(H3,6,7,8);1H;/q;;+1/p-1	BJFGVYCULWBXKF-UHFFFAOYSA-M	368.022	367.2	Solid	0	0	-0.86	29.2 g/L	14.05	-1.8	64.35	38.78	18.42	5	2	2	0	Yes	expected		Organic compounds => Organic acids and derivatives => Carboximidic acids and derivatives => Carboximidic acids => Isoureas => SUBSTITUENTS [Aliphatic acyclic compound_|_Carboximidamide_|_Dialkyl ether_|_Ether_|_Hydrocarbon derivative_|_Hydrochloride_|_Imin	Membrane	Blood_|_Urine		HMDBP00249_|_HMDBP03028	na na [matrix: Blood; sex: na; age: na; ref: 21059682]_|_na na [matrix: Urine; sex: na; age: na; ref: 21059682]	Chlormerodrin is a mercurial compound with toxic side effects that was previously used as a diuretic. The radiolabeled form has been used as a diagnostic and research tool. It is no longer used and has been replaced with new classes of diuretic drugs.	basal medium_Ctrl_8h_5_62	3.06834e+07	basal medium_Ctrl_8h_5	5
ion_1530	[M-H]	1x(12C->13C)	Chlormerodrin	Orotidylic acid	Antimycin A	basal medium	8h	C5H11ClHgN2O2	7.31962	368.018	HMDB0014674	-1	-1	-1	A	368.018	0.000820907	2.23062	2	8.81133			3.06834e+07	2.8367e+07	0.457739	29	83.0409	[3-(chloromercurio)-2-methoxypropyl]urea	HMDB14674		2716	62-37-3	59445	DB00534						2615				13337			COC(CNC(N)=O)C[Hg]Cl	InChI=1S/C5H11N2O2.ClH.Hg/c1-4(9-2)3-7-5(6)8;;/h4H,1,3H2,2H3,(H3,6,7,8);1H;/q;;+1/p-1	BJFGVYCULWBXKF-UHFFFAOYSA-M	368.022	367.2	Solid	0	0	-0.86	29.2 g/L	14.05	-1.8	64.35	38.78	18.42	5	2	2	0	Yes	expected		Organic compounds => Organic acids and derivatives => Carboximidic acids and derivatives => Carboximidic acids => Isoureas => SUBSTITUENTS [Aliphatic acyclic compound_|_Carboximidamide_|_Dialkyl ether_|_Ether_|_Hydrocarbon derivative_|_Hydrochloride_|_Imin	Membrane	Blood_|_Urine		HMDBP00249_|_HMDBP03028	na na [matrix: Blood; sex: na; age: na; ref: 21059682]_|_na na [matrix: Urine; sex: na; age: na; ref: 21059682]	Chlormerodrin is a mercurial compound with toxic side effects that was previously used as a diuretic. The radiolabeled form has been used as a diagnostic and research tool. It is no longer used and has been replaced with new classes of diuretic drugs.	basal medium_Antimycin A_8h_1_70	3.06834e+07	basal medium_Antimycin A_8h_1	1
ion_1530	[M-H]	1x(12C->13C)	Chlormerodrin	Orotidylic acid	Benzbromarone	basal medium	8h	C5H11ClHgN2O2	7.8042	368.018	HMDB0014674	-1	-1	-1	A	368.018	0.000820907	2.23062	2	8.81133			3.06834e+07	2.8367e+07	0.457739	29	83.0409	[3-(chloromercurio)-2-methoxypropyl]urea	HMDB14674		2716	62-37-3	59445	DB00534						2615				13337			COC(CNC(N)=O)C[Hg]Cl	InChI=1S/C5H11N2O2.ClH.Hg/c1-4(9-2)3-7-5(6)8;;/h4H,1,3H2,2H3,(H3,6,7,8);1H;/q;;+1/p-1	BJFGVYCULWBXKF-UHFFFAOYSA-M	368.022	367.2	Solid	0	0	-0.86	29.2 g/L	14.05	-1.8	64.35	38.78	18.42	5	2	2	0	Yes	expected		Organic compounds => Organic acids and derivatives => Carboximidic acids and derivatives => Carboximidic acids => Isoureas => SUBSTITUENTS [Aliphatic acyclic compound_|_Carboximidamide_|_Dialkyl ether_|_Ether_|_Hydrocarbon derivative_|_Hydrochloride_|_Imin	Membrane	Blood_|_Urine		HMDBP00249_|_HMDBP03028	na na [matrix: Blood; sex: na; age: na; ref: 21059682]_|_na na [matrix: Urine; sex: na; age: na; ref: 21059682]	Chlormerodrin is a mercurial compound with toxic side effects that was previously used as a diuretic. The radiolabeled form has been used as a diagnostic and research tool. It is no longer used and has been replaced with new classes of diuretic drugs.	basal medium_Benzbromarone_8h_1_55	3.06834e+07	basal medium_Benzbromarone_8h_1	1
ion_1530	[M-H]	1x(12C->13C)	Orotidylic acid	Orotidylic acid	Rotenone	basal medium	8h	C10H13N2O11P		368.018	HMDB0000218	-1	-1	-1	A	368.022	-0.00334396	-9.0863	2	4.18843			3.06834e+07	2.8367e+07	0.457739	29	83.0409	3-[(2R,3R,4S,5R)-3,4-dihydroxy-5-[(phosphonooxy)methyl]oxolan-2-yl]-2,6-dioxo-1,2,3,6-tetrahydropyrimidine-4-carboxylic acid	HMDB00218	cpd:C01103	160617	2149-82-8	15842	DB02957				FDB012321		141140	OROTIDINE-5-PHOSPHATE	36813	Orotidylic acid	156		5228	O[C@H]1[C@@H](O)[C@@H](O[C@@H]1COP(O)(O)=O)N1C(=O)NC(=O)C=C1C(O)=O	InChI=1S/C10H13N2O11P/c13-5-1-3(9(16)17)12(10(18)11-5)8-7(15)6(14)4(23-8)2-22-24(19,20)21/h1,4,6-8,14-15H,2H2,(H,16,17)(H,11,13,18)(H2,19,20,21)/t4-,6-,7-,8-/m1/s1	KYOBSHFOBAOFBF-XVFCMESISA-N	368.026	368.191	Solid	-3	0	-2.9	8.61 g/L	1.21	-3.7	203.16	70.74	29.7	5	10	6	2	Yes	quantified	3-Phosphoglycerate dehydrogenase deficiency (na_SMP00721)_|_Beta Ureidopropionase Deficiency (na_SMP00172)_|_Dihydropyrimidinase Deficiency (na_SMP00178)_|_Dihydropyrimidine Dehydrogenase Deficiency (DHPD) (na_SMP00179)_|_Dimethylglycine Dehydrogenase Defi	Organic compounds => Nucleosides, nucleotides, and analogues => Pyrimidine nucleotides => Pyrimidine ribonucleotides => Pyrimidine ribonucleoside monophosphates => SUBSTITUENTS [1,2-diol_|_Alcohol_|_Alkyl phosphate_|_Aromatic heteromonocyclic compound_|_Az	Cytoplasm	Prostate Tissue	Prostate	HMDBP01045		Orotidylic acid (OMP), is a pyrimidine nucleotide which is the last intermediate in the biosynthesis of uridine monophosphate. Decarboxylation by Orotidylate decarboxylase affords Uridine 5'-phosphate which is the route to Uridine and its derivatives de no	basal medium_Rotenone_8h_1_67	3.06834e+07	basal medium_Rotenone_8h_1	1
ion_1530	[M-H]	1x(12C->13C)	Orotidylic acid	Orotidylic acid	Ctrl	basal medium	8h	C10H13N2O11P	7.66167	368.018	HMDB0000218	-1	-1	-1	A	368.022	-0.00334396	-9.0863	2	4.18843			3.06834e+07	2.8367e+07	0.457739	29	83.0409	3-[(2R,3R,4S,5R)-3,4-dihydroxy-5-[(phosphonooxy)methyl]oxolan-2-yl]-2,6-dioxo-1,2,3,6-tetrahydropyrimidine-4-carboxylic acid	HMDB00218	cpd:C01103	160617	2149-82-8	15842	DB02957				FDB012321		141140	OROTIDINE-5-PHOSPHATE	36813	Orotidylic acid	156		5228	O[C@H]1[C@@H](O)[C@@H](O[C@@H]1COP(O)(O)=O)N1C(=O)NC(=O)C=C1C(O)=O	InChI=1S/C10H13N2O11P/c13-5-1-3(9(16)17)12(10(18)11-5)8-7(15)6(14)4(23-8)2-22-24(19,20)21/h1,4,6-8,14-15H,2H2,(H,16,17)(H,11,13,18)(H2,19,20,21)/t4-,6-,7-,8-/m1/s1	KYOBSHFOBAOFBF-XVFCMESISA-N	368.026	368.191	Solid	-3	0	-2.9	8.61 g/L	1.21	-3.7	203.16	70.74	29.7	5	10	6	2	Yes	quantified	3-Phosphoglycerate dehydrogenase deficiency (na_SMP00721)_|_Beta Ureidopropionase Deficiency (na_SMP00172)_|_Dihydropyrimidinase Deficiency (na_SMP00178)_|_Dihydropyrimidine Dehydrogenase Deficiency (DHPD) (na_SMP00179)_|_Dimethylglycine Dehydrogenase Defi	Organic compounds => Nucleosides, nucleotides, and analogues => Pyrimidine nucleotides => Pyrimidine ribonucleotides => Pyrimidine ribonucleoside monophosphates => SUBSTITUENTS [1,2-diol_|_Alcohol_|_Alkyl phosphate_|_Aromatic heteromonocyclic compound_|_Az	Cytoplasm	Prostate Tissue	Prostate	HMDBP01045		Orotidylic acid (OMP), is a pyrimidine nucleotide which is the last intermediate in the biosynthesis of uridine monophosphate. Decarboxylation by Orotidylate decarboxylase affords Uridine 5'-phosphate which is the route to Uridine and its derivatives de no	basal medium_Ctrl_8h_6_63	3.06834e+07	basal medium_Ctrl_8h_6	6
ion_1530	[M-H]	1x(12C->13C)	Orotidylic acid	Orotidylic acid	Benzbromarone	basal medium	8h	C10H13N2O11P	7.80719	368.018	HMDB0000218	-1	-1	-1	A	368.022	-0.00334396	-9.0863	2	4.18843			3.06834e+07	2.8367e+07	0.457739	29	83.0409	3-[(2R,3R,4S,5R)-3,4-dihydroxy-5-[(phosphonooxy)methyl]oxolan-2-yl]-2,6-dioxo-1,2,3,6-tetrahydropyrimidine-4-carboxylic acid	HMDB00218	cpd:C01103	160617	2149-82-8	15842	DB02957				FDB012321		141140	OROTIDINE-5-PHOSPHATE	36813	Orotidylic acid	156		5228	O[C@H]1[C@@H](O)[C@@H](O[C@@H]1COP(O)(O)=O)N1C(=O)NC(=O)C=C1C(O)=O	InChI=1S/C10H13N2O11P/c13-5-1-3(9(16)17)12(10(18)11-5)8-7(15)6(14)4(23-8)2-22-24(19,20)21/h1,4,6-8,14-15H,2H2,(H,16,17)(H,11,13,18)(H2,19,20,21)/t4-,6-,7-,8-/m1/s1	KYOBSHFOBAOFBF-XVFCMESISA-N	368.026	368.191	Solid	-3	0	-2.9	8.61 g/L	1.21	-3.7	203.16	70.74	29.7	5	10	6	2	Yes	quantified	3-Phosphoglycerate dehydrogenase deficiency (na_SMP00721)_|_Beta Ureidopropionase Deficiency (na_SMP00172)_|_Dihydropyrimidinase Deficiency (na_SMP00178)_|_Dihydropyrimidine Dehydrogenase Deficiency (DHPD) (na_SMP00179)_|_Dimethylglycine Dehydrogenase Defi	Organic compounds => Nucleosides, nucleotides, and analogues => Pyrimidine nucleotides => Pyrimidine ribonucleotides => Pyrimidine ribonucleoside monophosphates => SUBSTITUENTS [1,2-diol_|_Alcohol_|_Alkyl phosphate_|_Aromatic heteromonocyclic compound_|_Az	Cytoplasm	Prostate Tissue	Prostate	HMDBP01045		Orotidylic acid (OMP), is a pyrimidine nucleotide which is the last intermediate in the biosynthesis of uridine monophosphate. Decarboxylation by Orotidylate decarboxylase affords Uridine 5'-phosphate which is the route to Uridine and its derivatives de no	basal medium_Benzbromarone_8h_3_57	3.06834e+07	basal medium_Benzbromarone_8h_3	3
ion_1530	[M-H]	1x(12C->13C)	Orotidylic acid	Orotidylic acid	Rotenone	basal medium	8h	C10H13N2O11P		368.018	HMDB0000218	-1	-1	-1	A	368.022	-0.00334396	-9.0863	2	4.18843			3.06834e+07	2.8367e+07	0.457739	29	83.0409	3-[(2R,3R,4S,5R)-3,4-dihydroxy-5-[(phosphonooxy)methyl]oxolan-2-yl]-2,6-dioxo-1,2,3,6-tetrahydropyrimidine-4-carboxylic acid	HMDB00218	cpd:C01103	160617	2149-82-8	15842	DB02957				FDB012321		141140	OROTIDINE-5-PHOSPHATE	36813	Orotidylic acid	156		5228	O[C@H]1[C@@H](O)[C@@H](O[C@@H]1COP(O)(O)=O)N1C(=O)NC(=O)C=C1C(O)=O	InChI=1S/C10H13N2O11P/c13-5-1-3(9(16)17)12(10(18)11-5)8-7(15)6(14)4(23-8)2-22-24(19,20)21/h1,4,6-8,14-15H,2H2,(H,16,17)(H,11,13,18)(H2,19,20,21)/t4-,6-,7-,8-/m1/s1	KYOBSHFOBAOFBF-XVFCMESISA-N	368.026	368.191	Solid	-3	0	-2.9	8.61 g/L	1.21	-3.7	203.16	70.74	29.7	5	10	6	2	Yes	quantified	3-Phosphoglycerate dehydrogenase deficiency (na_SMP00721)_|_Beta Ureidopropionase Deficiency (na_SMP00172)_|_Dihydropyrimidinase Deficiency (na_SMP00178)_|_Dihydropyrimidine Dehydrogenase Deficiency (DHPD) (na_SMP00179)_|_Dimethylglycine Dehydrogenase Defi	Organic compounds => Nucleosides, nucleotides, and analogues => Pyrimidine nucleotides => Pyrimidine ribonucleotides => Pyrimidine ribonucleoside monophosphates => SUBSTITUENTS [1,2-diol_|_Alcohol_|_Alkyl phosphate_|_Aromatic heteromonocyclic compound_|_Az	Cytoplasm	Prostate Tissue	Prostate	HMDBP01045		Orotidylic acid (OMP), is a pyrimidine nucleotide which is the last intermediate in the biosynthesis of uridine monophosphate. Decarboxylation by Orotidylate decarboxylase affords Uridine 5'-phosphate which is the route to Uridine and its derivatives de no	basal medium_Rotenone_8h_3_69	3.06834e+07	basal medium_Rotenone_8h_3	3
ion_1530	[M-H]	1x(12C->13C)	Orotidylic acid	Orotidylic acid	Rosiglitazone	basal medium	8h	C10H13N2O11P	7.66714	368.018	HMDB0000218	-1	-1	-1	A	368.022	-0.00334396	-9.0863	2	4.18843			3.06834e+07	2.8367e+07	0.457739	29	83.0409	3-[(2R,3R,4S,5R)-3,4-dihydroxy-5-[(phosphonooxy)methyl]oxolan-2-yl]-2,6-dioxo-1,2,3,6-tetrahydropyrimidine-4-carboxylic acid	HMDB00218	cpd:C01103	160617	2149-82-8	15842	DB02957				FDB012321		141140	OROTIDINE-5-PHOSPHATE	36813	Orotidylic acid	156		5228	O[C@H]1[C@@H](O)[C@@H](O[C@@H]1COP(O)(O)=O)N1C(=O)NC(=O)C=C1C(O)=O	InChI=1S/C10H13N2O11P/c13-5-1-3(9(16)17)12(10(18)11-5)8-7(15)6(14)4(23-8)2-22-24(19,20)21/h1,4,6-8,14-15H,2H2,(H,16,17)(H,11,13,18)(H2,19,20,21)/t4-,6-,7-,8-/m1/s1	KYOBSHFOBAOFBF-XVFCMESISA-N	368.026	368.191	Solid	-3	0	-2.9	8.61 g/L	1.21	-3.7	203.16	70.74	29.7	5	10	6	2	Yes	quantified	3-Phosphoglycerate dehydrogenase deficiency (na_SMP00721)_|_Beta Ureidopropionase Deficiency (na_SMP00172)_|_Dihydropyrimidinase Deficiency (na_SMP00178)_|_Dihydropyrimidine Dehydrogenase Deficiency (DHPD) (na_SMP00179)_|_Dimethylglycine Dehydrogenase Defi	Organic compounds => Nucleosides, nucleotides, and analogues => Pyrimidine nucleotides => Pyrimidine ribonucleotides => Pyrimidine ribonucleoside monophosphates => SUBSTITUENTS [1,2-diol_|_Alcohol_|_Alkyl phosphate_|_Aromatic heteromonocyclic compound_|_Az	Cytoplasm	Prostate Tissue	Prostate	HMDBP01045		Orotidylic acid (OMP), is a pyrimidine nucleotide which is the last intermediate in the biosynthesis of uridine monophosphate. Decarboxylation by Orotidylate decarboxylase affords Uridine 5'-phosphate which is the route to Uridine and its derivatives de no	basal medium_Rosiglitazone_8h_2_59	3.06834e+07	basal medium_Rosiglitazone_8h_2	2
ion_1530	[M-H]	1x(12C->13C)	Orotidylic acid	Orotidylic acid	Benzbromarone	basal medium	8h	C10H13N2O11P	7.83975	368.018	HMDB0000218	-1	-1	-1	A	368.022	-0.00334396	-9.0863	2	4.18843			3.06834e+07	2.8367e+07	0.457739	29	83.0409	3-[(2R,3R,4S,5R)-3,4-dihydroxy-5-[(phosphonooxy)methyl]oxolan-2-yl]-2,6-dioxo-1,2,3,6-tetrahydropyrimidine-4-carboxylic acid	HMDB00218	cpd:C01103	160617	2149-82-8	15842	DB02957				FDB012321		141140	OROTIDINE-5-PHOSPHATE	36813	Orotidylic acid	156		5228	O[C@H]1[C@@H](O)[C@@H](O[C@@H]1COP(O)(O)=O)N1C(=O)NC(=O)C=C1C(O)=O	InChI=1S/C10H13N2O11P/c13-5-1-3(9(16)17)12(10(18)11-5)8-7(15)6(14)4(23-8)2-22-24(19,20)21/h1,4,6-8,14-15H,2H2,(H,16,17)(H,11,13,18)(H2,19,20,21)/t4-,6-,7-,8-/m1/s1	KYOBSHFOBAOFBF-XVFCMESISA-N	368.026	368.191	Solid	-3	0	-2.9	8.61 g/L	1.21	-3.7	203.16	70.74	29.7	5	10	6	2	Yes	quantified	3-Phosphoglycerate dehydrogenase deficiency (na_SMP00721)_|_Beta Ureidopropionase Deficiency (na_SMP00172)_|_Dihydropyrimidinase Deficiency (na_SMP00178)_|_Dihydropyrimidine Dehydrogenase Deficiency (DHPD) (na_SMP00179)_|_Dimethylglycine Dehydrogenase Defi	Organic compounds => Nucleosides, nucleotides, and analogues => Pyrimidine nucleotides => Pyrimidine ribonucleotides => Pyrimidine ribonucleoside monophosphates => SUBSTITUENTS [1,2-diol_|_Alcohol_|_Alkyl phosphate_|_Aromatic heteromonocyclic compound_|_Az	Cytoplasm	Prostate Tissue	Prostate	HMDBP01045		Orotidylic acid (OMP), is a pyrimidine nucleotide which is the last intermediate in the biosynthesis of uridine monophosphate. Decarboxylation by Orotidylate decarboxylase affords Uridine 5'-phosphate which is the route to Uridine and its derivatives de no	basal medium_Benzbromarone_8h_2_56	3.06834e+07	basal medium_Benzbromarone_8h_2	2
ion_1530	[M-H]	1x(12C->13C)	Orotidylic acid	Orotidylic acid	Rosiglitazone	basal medium	8h	C10H13N2O11P	7.68085	368.018	HMDB0000218	-1	-1	-1	A	368.022	-0.00334396	-9.0863	2	4.18843			3.06834e+07	2.8367e+07	0.457739	29	83.0409	3-[(2R,3R,4S,5R)-3,4-dihydroxy-5-[(phosphonooxy)methyl]oxolan-2-yl]-2,6-dioxo-1,2,3,6-tetrahydropyrimidine-4-carboxylic acid	HMDB00218	cpd:C01103	160617	2149-82-8	15842	DB02957				FDB012321		141140	OROTIDINE-5-PHOSPHATE	36813	Orotidylic acid	156		5228	O[C@H]1[C@@H](O)[C@@H](O[C@@H]1COP(O)(O)=O)N1C(=O)NC(=O)C=C1C(O)=O	InChI=1S/C10H13N2O11P/c13-5-1-3(9(16)17)12(10(18)11-5)8-7(15)6(14)4(23-8)2-22-24(19,20)21/h1,4,6-8,14-15H,2H2,(H,16,17)(H,11,13,18)(H2,19,20,21)/t4-,6-,7-,8-/m1/s1	KYOBSHFOBAOFBF-XVFCMESISA-N	368.026	368.191	Solid	-3	0	-2.9	8.61 g/L	1.21	-3.7	203.16	70.74	29.7	5	10	6	2	Yes	quantified	3-Phosphoglycerate dehydrogenase deficiency (na_SMP00721)_|_Beta Ureidopropionase Deficiency (na_SMP00172)_|_Dihydropyrimidinase Deficiency (na_SMP00178)_|_Dihydropyrimidine Dehydrogenase Deficiency (DHPD) (na_SMP00179)_|_Dimethylglycine Dehydrogenase Defi	Organic compounds => Nucleosides, nucleotides, and analogues => Pyrimidine nucleotides => Pyrimidine ribonucleotides => Pyrimidine ribonucleoside monophosphates => SUBSTITUENTS [1,2-diol_|_Alcohol_|_Alkyl phosphate_|_Aromatic heteromonocyclic compound_|_Az	Cytoplasm	Prostate Tissue	Prostate	HMDBP01045		Orotidylic acid (OMP), is a pyrimidine nucleotide which is the last intermediate in the biosynthesis of uridine monophosphate. Decarboxylation by Orotidylate decarboxylase affords Uridine 5'-phosphate which is the route to Uridine and its derivatives de no	basal medium_Rosiglitazone_8h_1_58	3.06834e+07	basal medium_Rosiglitazone_8h_1	1
ion_1530	[M-H]	1x(12C->13C)	Orotidylic acid	Orotidylic acid	Rotenone	basal medium	8h	C10H13N2O11P		368.018	HMDB0000218	-1	-1	-1	A	368.022	-0.00334396	-9.0863	2	4.18843			3.06834e+07	2.8367e+07	0.457739	29	83.0409	3-[(2R,3R,4S,5R)-3,4-dihydroxy-5-[(phosphonooxy)methyl]oxolan-2-yl]-2,6-dioxo-1,2,3,6-tetrahydropyrimidine-4-carboxylic acid	HMDB00218	cpd:C01103	160617	2149-82-8	15842	DB02957				FDB012321		141140	OROTIDINE-5-PHOSPHATE	36813	Orotidylic acid	156		5228	O[C@H]1[C@@H](O)[C@@H](O[C@@H]1COP(O)(O)=O)N1C(=O)NC(=O)C=C1C(O)=O	InChI=1S/C10H13N2O11P/c13-5-1-3(9(16)17)12(10(18)11-5)8-7(15)6(14)4(23-8)2-22-24(19,20)21/h1,4,6-8,14-15H,2H2,(H,16,17)(H,11,13,18)(H2,19,20,21)/t4-,6-,7-,8-/m1/s1	KYOBSHFOBAOFBF-XVFCMESISA-N	368.026	368.191	Solid	-3	0	-2.9	8.61 g/L	1.21	-3.7	203.16	70.74	29.7	5	10	6	2	Yes	quantified	3-Phosphoglycerate dehydrogenase deficiency (na_SMP00721)_|_Beta Ureidopropionase Deficiency (na_SMP00172)_|_Dihydropyrimidinase Deficiency (na_SMP00178)_|_Dihydropyrimidine Dehydrogenase Deficiency (DHPD) (na_SMP00179)_|_Dimethylglycine Dehydrogenase Defi	Organic compounds => Nucleosides, nucleotides, and analogues => Pyrimidine nucleotides => Pyrimidine ribonucleotides => Pyrimidine ribonucleoside monophosphates => SUBSTITUENTS [1,2-diol_|_Alcohol_|_Alkyl phosphate_|_Aromatic heteromonocyclic compound_|_Az	Cytoplasm	Prostate Tissue	Prostate	HMDBP01045		Orotidylic acid (OMP), is a pyrimidine nucleotide which is the last intermediate in the biosynthesis of uridine monophosphate. Decarboxylation by Orotidylate decarboxylase affords Uridine 5'-phosphate which is the route to Uridine and its derivatives de no	basal medium_Rotenone_8h_2_68	3.06834e+07	basal medium_Rotenone_8h_2	2
ion_1530	[M-H]	1x(12C->13C)	Orotidylic acid	Orotidylic acid	Ctrl	basal medium	8h	C10H13N2O11P	7.64477	368.018	HMDB0000218	-1	-1	-1	A	368.022	-0.00334396	-9.0863	2	4.18843			3.06834e+07	2.8367e+07	0.457739	29	83.0409	3-[(2R,3R,4S,5R)-3,4-dihydroxy-5-[(phosphonooxy)methyl]oxolan-2-yl]-2,6-dioxo-1,2,3,6-tetrahydropyrimidine-4-carboxylic acid	HMDB00218	cpd:C01103	160617	2149-82-8	15842	DB02957				FDB012321		141140	OROTIDINE-5-PHOSPHATE	36813	Orotidylic acid	156		5228	O[C@H]1[C@@H](O)[C@@H](O[C@@H]1COP(O)(O)=O)N1C(=O)NC(=O)C=C1C(O)=O	InChI=1S/C10H13N2O11P/c13-5-1-3(9(16)17)12(10(18)11-5)8-7(15)6(14)4(23-8)2-22-24(19,20)21/h1,4,6-8,14-15H,2H2,(H,16,17)(H,11,13,18)(H2,19,20,21)/t4-,6-,7-,8-/m1/s1	KYOBSHFOBAOFBF-XVFCMESISA-N	368.026	368.191	Solid	-3	0	-2.9	8.61 g/L	1.21	-3.7	203.16	70.74	29.7	5	10	6	2	Yes	quantified	3-Phosphoglycerate dehydrogenase deficiency (na_SMP00721)_|_Beta Ureidopropionase Deficiency (na_SMP00172)_|_Dihydropyrimidinase Deficiency (na_SMP00178)_|_Dihydropyrimidine Dehydrogenase Deficiency (DHPD) (na_SMP00179)_|_Dimethylglycine Dehydrogenase Defi	Organic compounds => Nucleosides, nucleotides, and analogues => Pyrimidine nucleotides => Pyrimidine ribonucleotides => Pyrimidine ribonucleoside monophosphates => SUBSTITUENTS [1,2-diol_|_Alcohol_|_Alkyl phosphate_|_Aromatic heteromonocyclic compound_|_Az	Cytoplasm	Prostate Tissue	Prostate	HMDBP01045		Orotidylic acid (OMP), is a pyrimidine nucleotide which is the last intermediate in the biosynthesis of uridine monophosphate. Decarboxylation by Orotidylate decarboxylase affords Uridine 5'-phosphate which is the route to Uridine and its derivatives de no	basal medium_Ctrl_8h_3_51	3.06834e+07	basal medium_Ctrl_8h_3	3
ion_1530	[M-H]	1x(12C->13C)	Orotidylic acid	Orotidylic acid	Rosiglitazone	basal medium	8h	C10H13N2O11P	7.68084	368.018	HMDB0000218	-1	-1	-1	A	368.022	-0.00334396	-9.0863	2	4.18843			3.06834e+07	2.8367e+07	0.457739	29	83.0409	3-[(2R,3R,4S,5R)-3,4-dihydroxy-5-[(phosphonooxy)methyl]oxolan-2-yl]-2,6-dioxo-1,2,3,6-tetrahydropyrimidine-4-carboxylic acid	HMDB00218	cpd:C01103	160617	2149-82-8	15842	DB02957				FDB012321		141140	OROTIDINE-5-PHOSPHATE	36813	Orotidylic acid	156		5228	O[C@H]1[C@@H](O)[C@@H](O[C@@H]1COP(O)(O)=O)N1C(=O)NC(=O)C=C1C(O)=O	InChI=1S/C10H13N2O11P/c13-5-1-3(9(16)17)12(10(18)11-5)8-7(15)6(14)4(23-8)2-22-24(19,20)21/h1,4,6-8,14-15H,2H2,(H,16,17)(H,11,13,18)(H2,19,20,21)/t4-,6-,7-,8-/m1/s1	KYOBSHFOBAOFBF-XVFCMESISA-N	368.026	368.191	Solid	-3	0	-2.9	8.61 g/L	1.21	-3.7	203.16	70.74	29.7	5	10	6	2	Yes	quantified	3-Phosphoglycerate dehydrogenase deficiency (na_SMP00721)_|_Beta Ureidopropionase Deficiency (na_SMP00172)_|_Dihydropyrimidinase Deficiency (na_SMP00178)_|_Dihydropyrimidine Dehydrogenase Deficiency (DHPD) (na_SMP00179)_|_Dimethylglycine Dehydrogenase Defi	Organic compounds => Nucleosides, nucleotides, and analogues => Pyrimidine nucleotides => Pyrimidine ribonucleotides => Pyrimidine ribonucleoside monophosphates => SUBSTITUENTS [1,2-diol_|_Alcohol_|_Alkyl phosphate_|_Aromatic heteromonocyclic compound_|_Az	Cytoplasm	Prostate Tissue	Prostate	HMDBP01045		Orotidylic acid (OMP), is a pyrimidine nucleotide which is the last intermediate in the biosynthesis of uridine monophosphate. Decarboxylation by Orotidylate decarboxylase affords Uridine 5'-phosphate which is the route to Uridine and its derivatives de no	basal medium_Rosiglitazone_8h_3_60	3.06834e+07	basal medium_Rosiglitazone_8h_3	3
ion_1530	[M-H]	1x(12C->13C)	Orotidylic acid	Orotidylic acid	Troglitazone	basal medium	8h	C10H13N2O11P	7.71524	368.018	HMDB0000218	-1	-1	-1	A	368.022	-0.00334396	-9.0863	2	4.18843			3.06834e+07	2.8367e+07	0.457739	29	83.0409	3-[(2R,3R,4S,5R)-3,4-dihydroxy-5-[(phosphonooxy)methyl]oxolan-2-yl]-2,6-dioxo-1,2,3,6-tetrahydropyrimidine-4-carboxylic acid	HMDB00218	cpd:C01103	160617	2149-82-8	15842	DB02957				FDB012321		141140	OROTIDINE-5-PHOSPHATE	36813	Orotidylic acid	156		5228	O[C@H]1[C@@H](O)[C@@H](O[C@@H]1COP(O)(O)=O)N1C(=O)NC(=O)C=C1C(O)=O	InChI=1S/C10H13N2O11P/c13-5-1-3(9(16)17)12(10(18)11-5)8-7(15)6(14)4(23-8)2-22-24(19,20)21/h1,4,6-8,14-15H,2H2,(H,16,17)(H,11,13,18)(H2,19,20,21)/t4-,6-,7-,8-/m1/s1	KYOBSHFOBAOFBF-XVFCMESISA-N	368.026	368.191	Solid	-3	0	-2.9	8.61 g/L	1.21	-3.7	203.16	70.74	29.7	5	10	6	2	Yes	quantified	3-Phosphoglycerate dehydrogenase deficiency (na_SMP00721)_|_Beta Ureidopropionase Deficiency (na_SMP00172)_|_Dihydropyrimidinase Deficiency (na_SMP00178)_|_Dihydropyrimidine Dehydrogenase Deficiency (DHPD) (na_SMP00179)_|_Dimethylglycine Dehydrogenase Defi	Organic compounds => Nucleosides, nucleotides, and analogues => Pyrimidine nucleotides => Pyrimidine ribonucleotides => Pyrimidine ribonucleoside monophosphates => SUBSTITUENTS [1,2-diol_|_Alcohol_|_Alkyl phosphate_|_Aromatic heteromonocyclic compound_|_Az	Cytoplasm	Prostate Tissue	Prostate	HMDBP01045		Orotidylic acid (OMP), is a pyrimidine nucleotide which is the last intermediate in the biosynthesis of uridine monophosphate. Decarboxylation by Orotidylate decarboxylase affords Uridine 5'-phosphate which is the route to Uridine and its derivatives de no	basal medium_Troglitazone_8h_2_53	3.06834e+07	basal medium_Troglitazone_8h_2	2
ion_1530	[M-H]	1x(12C->13C)	Orotidylic acid	Orotidylic acid	Amiodarone	basal medium	8h	C10H13N2O11P	7.6318	368.018	HMDB0000218	-1	-1	-1	A	368.022	-0.00334396	-9.0863	2	4.18843			3.06834e+07	2.8367e+07	0.457739	29	83.0409	3-[(2R,3R,4S,5R)-3,4-dihydroxy-5-[(phosphonooxy)methyl]oxolan-2-yl]-2,6-dioxo-1,2,3,6-tetrahydropyrimidine-4-carboxylic acid	HMDB00218	cpd:C01103	160617	2149-82-8	15842	DB02957				FDB012321		141140	OROTIDINE-5-PHOSPHATE	36813	Orotidylic acid	156		5228	O[C@H]1[C@@H](O)[C@@H](O[C@@H]1COP(O)(O)=O)N1C(=O)NC(=O)C=C1C(O)=O	InChI=1S/C10H13N2O11P/c13-5-1-3(9(16)17)12(10(18)11-5)8-7(15)6(14)4(23-8)2-22-24(19,20)21/h1,4,6-8,14-15H,2H2,(H,16,17)(H,11,13,18)(H2,19,20,21)/t4-,6-,7-,8-/m1/s1	KYOBSHFOBAOFBF-XVFCMESISA-N	368.026	368.191	Solid	-3	0	-2.9	8.61 g/L	1.21	-3.7	203.16	70.74	29.7	5	10	6	2	Yes	quantified	3-Phosphoglycerate dehydrogenase deficiency (na_SMP00721)_|_Beta Ureidopropionase Deficiency (na_SMP00172)_|_Dihydropyrimidinase Deficiency (na_SMP00178)_|_Dihydropyrimidine Dehydrogenase Deficiency (DHPD) (na_SMP00179)_|_Dimethylglycine Dehydrogenase Defi	Organic compounds => Nucleosides, nucleotides, and analogues => Pyrimidine nucleotides => Pyrimidine ribonucleotides => Pyrimidine ribonucleoside monophosphates => SUBSTITUENTS [1,2-diol_|_Alcohol_|_Alkyl phosphate_|_Aromatic heteromonocyclic compound_|_Az	Cytoplasm	Prostate Tissue	Prostate	HMDBP01045		Orotidylic acid (OMP), is a pyrimidine nucleotide which is the last intermediate in the biosynthesis of uridine monophosphate. Decarboxylation by Orotidylate decarboxylase affords Uridine 5'-phosphate which is the route to Uridine and its derivatives de no	basal medium_Amiodarone_8h_3_66	3.06834e+07	basal medium_Amiodarone_8h_3	3
ion_1530	[M-H]	1x(12C->13C)	Orotidylic acid	Orotidylic acid	Troglitazone	basal medium	8h	C10H13N2O11P	7.76674	368.018	HMDB0000218	-1	-1	-1	A	368.022	-0.00334396	-9.0863	2	4.18843			3.06834e+07	2.8367e+07	0.457739	29	83.0409	3-[(2R,3R,4S,5R)-3,4-dihydroxy-5-[(phosphonooxy)methyl]oxolan-2-yl]-2,6-dioxo-1,2,3,6-tetrahydropyrimidine-4-carboxylic acid	HMDB00218	cpd:C01103	160617	2149-82-8	15842	DB02957				FDB012321		141140	OROTIDINE-5-PHOSPHATE	36813	Orotidylic acid	156		5228	O[C@H]1[C@@H](O)[C@@H](O[C@@H]1COP(O)(O)=O)N1C(=O)NC(=O)C=C1C(O)=O	InChI=1S/C10H13N2O11P/c13-5-1-3(9(16)17)12(10(18)11-5)8-7(15)6(14)4(23-8)2-22-24(19,20)21/h1,4,6-8,14-15H,2H2,(H,16,17)(H,11,13,18)(H2,19,20,21)/t4-,6-,7-,8-/m1/s1	KYOBSHFOBAOFBF-XVFCMESISA-N	368.026	368.191	Solid	-3	0	-2.9	8.61 g/L	1.21	-3.7	203.16	70.74	29.7	5	10	6	2	Yes	quantified	3-Phosphoglycerate dehydrogenase deficiency (na_SMP00721)_|_Beta Ureidopropionase Deficiency (na_SMP00172)_|_Dihydropyrimidinase Deficiency (na_SMP00178)_|_Dihydropyrimidine Dehydrogenase Deficiency (DHPD) (na_SMP00179)_|_Dimethylglycine Dehydrogenase Defi	Organic compounds => Nucleosides, nucleotides, and analogues => Pyrimidine nucleotides => Pyrimidine ribonucleotides => Pyrimidine ribonucleoside monophosphates => SUBSTITUENTS [1,2-diol_|_Alcohol_|_Alkyl phosphate_|_Aromatic heteromonocyclic compound_|_Az	Cytoplasm	Prostate Tissue	Prostate	HMDBP01045		Orotidylic acid (OMP), is a pyrimidine nucleotide which is the last intermediate in the biosynthesis of uridine monophosphate. Decarboxylation by Orotidylate decarboxylase affords Uridine 5'-phosphate which is the route to Uridine and its derivatives de no	basal medium_Troglitazone_8h_1_52	3.06834e+07	basal medium_Troglitazone_8h_1	1
ion_1530	[M-H]	1x(12C->13C)	Orotidylic acid	Orotidylic acid	Amiodarone	basal medium	8h	C10H13N2O11P	7.66416	368.018	HMDB0000218	-1	-1	-1	A	368.022	-0.00334396	-9.0863	2	4.18843			3.06834e+07	2.8367e+07	0.457739	29	83.0409	3-[(2R,3R,4S,5R)-3,4-dihydroxy-5-[(phosphonooxy)methyl]oxolan-2-yl]-2,6-dioxo-1,2,3,6-tetrahydropyrimidine-4-carboxylic acid	HMDB00218	cpd:C01103	160617	2149-82-8	15842	DB02957				FDB012321		141140	OROTIDINE-5-PHOSPHATE	36813	Orotidylic acid	156		5228	O[C@H]1[C@@H](O)[C@@H](O[C@@H]1COP(O)(O)=O)N1C(=O)NC(=O)C=C1C(O)=O	InChI=1S/C10H13N2O11P/c13-5-1-3(9(16)17)12(10(18)11-5)8-7(15)6(14)4(23-8)2-22-24(19,20)21/h1,4,6-8,14-15H,2H2,(H,16,17)(H,11,13,18)(H2,19,20,21)/t4-,6-,7-,8-/m1/s1	KYOBSHFOBAOFBF-XVFCMESISA-N	368.026	368.191	Solid	-3	0	-2.9	8.61 g/L	1.21	-3.7	203.16	70.74	29.7	5	10	6	2	Yes	quantified	3-Phosphoglycerate dehydrogenase deficiency (na_SMP00721)_|_Beta Ureidopropionase Deficiency (na_SMP00172)_|_Dihydropyrimidinase Deficiency (na_SMP00178)_|_Dihydropyrimidine Dehydrogenase Deficiency (DHPD) (na_SMP00179)_|_Dimethylglycine Dehydrogenase Defi	Organic compounds => Nucleosides, nucleotides, and analogues => Pyrimidine nucleotides => Pyrimidine ribonucleotides => Pyrimidine ribonucleoside monophosphates => SUBSTITUENTS [1,2-diol_|_Alcohol_|_Alkyl phosphate_|_Aromatic heteromonocyclic compound_|_Az	Cytoplasm	Prostate Tissue	Prostate	HMDBP01045		Orotidylic acid (OMP), is a pyrimidine nucleotide which is the last intermediate in the biosynthesis of uridine monophosphate. Decarboxylation by Orotidylate decarboxylase affords Uridine 5'-phosphate which is the route to Uridine and its derivatives de no	basal medium_Amiodarone_8h_2_65	3.06834e+07	basal medium_Amiodarone_8h_2	2
ion_1530	[M-H]	1x(12C->13C)	Orotidylic acid	Orotidylic acid	Ctrl	basal medium	8h	C10H13N2O11P	7.64115	368.018	HMDB0000218	-1	-1	-1	A	368.022	-0.00334396	-9.0863	2	4.18843			3.06834e+07	2.8367e+07	0.457739	29	83.0409	3-[(2R,3R,4S,5R)-3,4-dihydroxy-5-[(phosphonooxy)methyl]oxolan-2-yl]-2,6-dioxo-1,2,3,6-tetrahydropyrimidine-4-carboxylic acid	HMDB00218	cpd:C01103	160617	2149-82-8	15842	DB02957				FDB012321		141140	OROTIDINE-5-PHOSPHATE	36813	Orotidylic acid	156		5228	O[C@H]1[C@@H](O)[C@@H](O[C@@H]1COP(O)(O)=O)N1C(=O)NC(=O)C=C1C(O)=O	InChI=1S/C10H13N2O11P/c13-5-1-3(9(16)17)12(10(18)11-5)8-7(15)6(14)4(23-8)2-22-24(19,20)21/h1,4,6-8,14-15H,2H2,(H,16,17)(H,11,13,18)(H2,19,20,21)/t4-,6-,7-,8-/m1/s1	KYOBSHFOBAOFBF-XVFCMESISA-N	368.026	368.191	Solid	-3	0	-2.9	8.61 g/L	1.21	-3.7	203.16	70.74	29.7	5	10	6	2	Yes	quantified	3-Phosphoglycerate dehydrogenase deficiency (na_SMP00721)_|_Beta Ureidopropionase Deficiency (na_SMP00172)_|_Dihydropyrimidinase Deficiency (na_SMP00178)_|_Dihydropyrimidine Dehydrogenase Deficiency (DHPD) (na_SMP00179)_|_Dimethylglycine Dehydrogenase Defi	Organic compounds => Nucleosides, nucleotides, and analogues => Pyrimidine nucleotides => Pyrimidine ribonucleotides => Pyrimidine ribonucleoside monophosphates => SUBSTITUENTS [1,2-diol_|_Alcohol_|_Alkyl phosphate_|_Aromatic heteromonocyclic compound_|_Az	Cytoplasm	Prostate Tissue	Prostate	HMDBP01045		Orotidylic acid (OMP), is a pyrimidine nucleotide which is the last intermediate in the biosynthesis of uridine monophosphate. Decarboxylation by Orotidylate decarboxylase affords Uridine 5'-phosphate which is the route to Uridine and its derivatives de no	basal medium_Ctrl_8h_1_49	3.06834e+07	basal medium_Ctrl_8h_1	1
ion_1530	[M-H]	1x(12C->13C)	Orotidylic acid	Orotidylic acid	Antimycin A	basal medium	8h	C10H13N2O11P	7.28121	368.018	HMDB0000218	-1	-1	-1	A	368.022	-0.00334396	-9.0863	2	4.18843			3.06834e+07	2.8367e+07	0.457739	29	83.0409	3-[(2R,3R,4S,5R)-3,4-dihydroxy-5-[(phosphonooxy)methyl]oxolan-2-yl]-2,6-dioxo-1,2,3,6-tetrahydropyrimidine-4-carboxylic acid	HMDB00218	cpd:C01103	160617	2149-82-8	15842	DB02957				FDB012321		141140	OROTIDINE-5-PHOSPHATE	36813	Orotidylic acid	156		5228	O[C@H]1[C@@H](O)[C@@H](O[C@@H]1COP(O)(O)=O)N1C(=O)NC(=O)C=C1C(O)=O	InChI=1S/C10H13N2O11P/c13-5-1-3(9(16)17)12(10(18)11-5)8-7(15)6(14)4(23-8)2-22-24(19,20)21/h1,4,6-8,14-15H,2H2,(H,16,17)(H,11,13,18)(H2,19,20,21)/t4-,6-,7-,8-/m1/s1	KYOBSHFOBAOFBF-XVFCMESISA-N	368.026	368.191	Solid	-3	0	-2.9	8.61 g/L	1.21	-3.7	203.16	70.74	29.7	5	10	6	2	Yes	quantified	3-Phosphoglycerate dehydrogenase deficiency (na_SMP00721)_|_Beta Ureidopropionase Deficiency (na_SMP00172)_|_Dihydropyrimidinase Deficiency (na_SMP00178)_|_Dihydropyrimidine Dehydrogenase Deficiency (DHPD) (na_SMP00179)_|_Dimethylglycine Dehydrogenase Defi	Organic compounds => Nucleosides, nucleotides, and analogues => Pyrimidine nucleotides => Pyrimidine ribonucleotides => Pyrimidine ribonucleoside monophosphates => SUBSTITUENTS [1,2-diol_|_Alcohol_|_Alkyl phosphate_|_Aromatic heteromonocyclic compound_|_Az	Cytoplasm	Prostate Tissue	Prostate	HMDBP01045		Orotidylic acid (OMP), is a pyrimidine nucleotide which is the last intermediate in the biosynthesis of uridine monophosphate. Decarboxylation by Orotidylate decarboxylase affords Uridine 5'-phosphate which is the route to Uridine and its derivatives de no	basal medium_Antimycin A_8h_3_72	3.06834e+07	basal medium_Antimycin A_8h_3	3
ion_1530	[M-H]	1x(12C->13C)	Orotidylic acid	Orotidylic acid	Antimycin A	basal medium	8h	C10H13N2O11P	7.30998	368.018	HMDB0000218	-1	-1	-1	A	368.022	-0.00334396	-9.0863	2	4.18843			3.06834e+07	2.8367e+07	0.457739	29	83.0409	3-[(2R,3R,4S,5R)-3,4-dihydroxy-5-[(phosphonooxy)methyl]oxolan-2-yl]-2,6-dioxo-1,2,3,6-tetrahydropyrimidine-4-carboxylic acid	HMDB00218	cpd:C01103	160617	2149-82-8	15842	DB02957				FDB012321		141140	OROTIDINE-5-PHOSPHATE	36813	Orotidylic acid	156		5228	O[C@H]1[C@@H](O)[C@@H](O[C@@H]1COP(O)(O)=O)N1C(=O)NC(=O)C=C1C(O)=O	InChI=1S/C10H13N2O11P/c13-5-1-3(9(16)17)12(10(18)11-5)8-7(15)6(14)4(23-8)2-22-24(19,20)21/h1,4,6-8,14-15H,2H2,(H,16,17)(H,11,13,18)(H2,19,20,21)/t4-,6-,7-,8-/m1/s1	KYOBSHFOBAOFBF-XVFCMESISA-N	368.026	368.191	Solid	-3	0	-2.9	8.61 g/L	1.21	-3.7	203.16	70.74	29.7	5	10	6	2	Yes	quantified	3-Phosphoglycerate dehydrogenase deficiency (na_SMP00721)_|_Beta Ureidopropionase Deficiency (na_SMP00172)_|_Dihydropyrimidinase Deficiency (na_SMP00178)_|_Dihydropyrimidine Dehydrogenase Deficiency (DHPD) (na_SMP00179)_|_Dimethylglycine Dehydrogenase Defi	Organic compounds => Nucleosides, nucleotides, and analogues => Pyrimidine nucleotides => Pyrimidine ribonucleotides => Pyrimidine ribonucleoside monophosphates => SUBSTITUENTS [1,2-diol_|_Alcohol_|_Alkyl phosphate_|_Aromatic heteromonocyclic compound_|_Az	Cytoplasm	Prostate Tissue	Prostate	HMDBP01045		Orotidylic acid (OMP), is a pyrimidine nucleotide which is the last intermediate in the biosynthesis of uridine monophosphate. Decarboxylation by Orotidylate decarboxylase affords Uridine 5'-phosphate which is the route to Uridine and its derivatives de no	basal medium_Antimycin A_8h_2_71	3.06834e+07	basal medium_Antimycin A_8h_2	2
ion_1530	[M-H]	1x(12C->13C)	Orotidylic acid	Orotidylic acid	Troglitazone	basal medium	8h	C10H13N2O11P	7.70725	368.018	HMDB0000218	-1	-1	-1	A	368.022	-0.00334396	-9.0863	2	4.18843			3.06834e+07	2.8367e+07	0.457739	29	83.0409	3-[(2R,3R,4S,5R)-3,4-dihydroxy-5-[(phosphonooxy)methyl]oxolan-2-yl]-2,6-dioxo-1,2,3,6-tetrahydropyrimidine-4-carboxylic acid	HMDB00218	cpd:C01103	160617	2149-82-8	15842	DB02957				FDB012321		141140	OROTIDINE-5-PHOSPHATE	36813	Orotidylic acid	156		5228	O[C@H]1[C@@H](O)[C@@H](O[C@@H]1COP(O)(O)=O)N1C(=O)NC(=O)C=C1C(O)=O	InChI=1S/C10H13N2O11P/c13-5-1-3(9(16)17)12(10(18)11-5)8-7(15)6(14)4(23-8)2-22-24(19,20)21/h1,4,6-8,14-15H,2H2,(H,16,17)(H,11,13,18)(H2,19,20,21)/t4-,6-,7-,8-/m1/s1	KYOBSHFOBAOFBF-XVFCMESISA-N	368.026	368.191	Solid	-3	0	-2.9	8.61 g/L	1.21	-3.7	203.16	70.74	29.7	5	10	6	2	Yes	quantified	3-Phosphoglycerate dehydrogenase deficiency (na_SMP00721)_|_Beta Ureidopropionase Deficiency (na_SMP00172)_|_Dihydropyrimidinase Deficiency (na_SMP00178)_|_Dihydropyrimidine Dehydrogenase Deficiency (DHPD) (na_SMP00179)_|_Dimethylglycine Dehydrogenase Defi	Organic compounds => Nucleosides, nucleotides, and analogues => Pyrimidine nucleotides => Pyrimidine ribonucleotides => Pyrimidine ribonucleoside monophosphates => SUBSTITUENTS [1,2-diol_|_Alcohol_|_Alkyl phosphate_|_Aromatic heteromonocyclic compound_|_Az	Cytoplasm	Prostate Tissue	Prostate	HMDBP01045		Orotidylic acid (OMP), is a pyrimidine nucleotide which is the last intermediate in the biosynthesis of uridine monophosphate. Decarboxylation by Orotidylate decarboxylase affords Uridine 5'-phosphate which is the route to Uridine and its derivatives de no	basal medium_Troglitazone_8h_3_54	3.06834e+07	basal medium_Troglitazone_8h_3	3
ion_1530	[M-H]	1x(12C->13C)	Orotidylic acid	Orotidylic acid	Ctrl	basal medium	8h	C10H13N2O11P	7.68467	368.018	HMDB0000218	-1	-1	-1	A	368.022	-0.00334396	-9.0863	2	4.18843			3.06834e+07	2.8367e+07	0.457739	29	83.0409	3-[(2R,3R,4S,5R)-3,4-dihydroxy-5-[(phosphonooxy)methyl]oxolan-2-yl]-2,6-dioxo-1,2,3,6-tetrahydropyrimidine-4-carboxylic acid	HMDB00218	cpd:C01103	160617	2149-82-8	15842	DB02957				FDB012321		141140	OROTIDINE-5-PHOSPHATE	36813	Orotidylic acid	156		5228	O[C@H]1[C@@H](O)[C@@H](O[C@@H]1COP(O)(O)=O)N1C(=O)NC(=O)C=C1C(O)=O	InChI=1S/C10H13N2O11P/c13-5-1-3(9(16)17)12(10(18)11-5)8-7(15)6(14)4(23-8)2-22-24(19,20)21/h1,4,6-8,14-15H,2H2,(H,16,17)(H,11,13,18)(H2,19,20,21)/t4-,6-,7-,8-/m1/s1	KYOBSHFOBAOFBF-XVFCMESISA-N	368.026	368.191	Solid	-3	0	-2.9	8.61 g/L	1.21	-3.7	203.16	70.74	29.7	5	10	6	2	Yes	quantified	3-Phosphoglycerate dehydrogenase deficiency (na_SMP00721)_|_Beta Ureidopropionase Deficiency (na_SMP00172)_|_Dihydropyrimidinase Deficiency (na_SMP00178)_|_Dihydropyrimidine Dehydrogenase Deficiency (DHPD) (na_SMP00179)_|_Dimethylglycine Dehydrogenase Defi	Organic compounds => Nucleosides, nucleotides, and analogues => Pyrimidine nucleotides => Pyrimidine ribonucleotides => Pyrimidine ribonucleoside monophosphates => SUBSTITUENTS [1,2-diol_|_Alcohol_|_Alkyl phosphate_|_Aromatic heteromonocyclic compound_|_Az	Cytoplasm	Prostate Tissue	Prostate	HMDBP01045		Orotidylic acid (OMP), is a pyrimidine nucleotide which is the last intermediate in the biosynthesis of uridine monophosphate. Decarboxylation by Orotidylate decarboxylase affords Uridine 5'-phosphate which is the route to Uridine and its derivatives de no	basal medium_Ctrl_8h_2_50	3.06834e+07	basal medium_Ctrl_8h_2	2
ion_1530	[M-H]	1x(12C->13C)	Orotidylic acid	Orotidylic acid	Ctrl	basal medium	8h	C10H13N2O11P	7.73009	368.018	HMDB0000218	-1	-1	-1	A	368.022	-0.00334396	-9.0863	2	4.18843			3.06834e+07	2.8367e+07	0.457739	29	83.0409	3-[(2R,3R,4S,5R)-3,4-dihydroxy-5-[(phosphonooxy)methyl]oxolan-2-yl]-2,6-dioxo-1,2,3,6-tetrahydropyrimidine-4-carboxylic acid	HMDB00218	cpd:C01103	160617	2149-82-8	15842	DB02957				FDB012321		141140	OROTIDINE-5-PHOSPHATE	36813	Orotidylic acid	156		5228	O[C@H]1[C@@H](O)[C@@H](O[C@@H]1COP(O)(O)=O)N1C(=O)NC(=O)C=C1C(O)=O	InChI=1S/C10H13N2O11P/c13-5-1-3(9(16)17)12(10(18)11-5)8-7(15)6(14)4(23-8)2-22-24(19,20)21/h1,4,6-8,14-15H,2H2,(H,16,17)(H,11,13,18)(H2,19,20,21)/t4-,6-,7-,8-/m1/s1	KYOBSHFOBAOFBF-XVFCMESISA-N	368.026	368.191	Solid	-3	0	-2.9	8.61 g/L	1.21	-3.7	203.16	70.74	29.7	5	10	6	2	Yes	quantified	3-Phosphoglycerate dehydrogenase deficiency (na_SMP00721)_|_Beta Ureidopropionase Deficiency (na_SMP00172)_|_Dihydropyrimidinase Deficiency (na_SMP00178)_|_Dihydropyrimidine Dehydrogenase Deficiency (DHPD) (na_SMP00179)_|_Dimethylglycine Dehydrogenase Defi	Organic compounds => Nucleosides, nucleotides, and analogues => Pyrimidine nucleotides => Pyrimidine ribonucleotides => Pyrimidine ribonucleoside monophosphates => SUBSTITUENTS [1,2-diol_|_Alcohol_|_Alkyl phosphate_|_Aromatic heteromonocyclic compound_|_Az	Cytoplasm	Prostate Tissue	Prostate	HMDBP01045		Orotidylic acid (OMP), is a pyrimidine nucleotide which is the last intermediate in the biosynthesis of uridine monophosphate. Decarboxylation by Orotidylate decarboxylase affords Uridine 5'-phosphate which is the route to Uridine and its derivatives de no	basal medium_Ctrl_8h_4_61	3.06834e+07	basal medium_Ctrl_8h_4	4
ion_1530	[M-H]	1x(12C->13C)	Orotidylic acid	Orotidylic acid	Amiodarone	basal medium	8h	C10H13N2O11P		368.018	HMDB0000218	-1	-1	-1	A	368.022	-0.00334396	-9.0863	2	4.18843			3.06834e+07	2.8367e+07	0.457739	29	83.0409	3-[(2R,3R,4S,5R)-3,4-dihydroxy-5-[(phosphonooxy)methyl]oxolan-2-yl]-2,6-dioxo-1,2,3,6-tetrahydropyrimidine-4-carboxylic acid	HMDB00218	cpd:C01103	160617	2149-82-8	15842	DB02957				FDB012321		141140	OROTIDINE-5-PHOSPHATE	36813	Orotidylic acid	156		5228	O[C@H]1[C@@H](O)[C@@H](O[C@@H]1COP(O)(O)=O)N1C(=O)NC(=O)C=C1C(O)=O	InChI=1S/C10H13N2O11P/c13-5-1-3(9(16)17)12(10(18)11-5)8-7(15)6(14)4(23-8)2-22-24(19,20)21/h1,4,6-8,14-15H,2H2,(H,16,17)(H,11,13,18)(H2,19,20,21)/t4-,6-,7-,8-/m1/s1	KYOBSHFOBAOFBF-XVFCMESISA-N	368.026	368.191	Solid	-3	0	-2.9	8.61 g/L	1.21	-3.7	203.16	70.74	29.7	5	10	6	2	Yes	quantified	3-Phosphoglycerate dehydrogenase deficiency (na_SMP00721)_|_Beta Ureidopropionase Deficiency (na_SMP00172)_|_Dihydropyrimidinase Deficiency (na_SMP00178)_|_Dihydropyrimidine Dehydrogenase Deficiency (DHPD) (na_SMP00179)_|_Dimethylglycine Dehydrogenase Defi	Organic compounds => Nucleosides, nucleotides, and analogues => Pyrimidine nucleotides => Pyrimidine ribonucleotides => Pyrimidine ribonucleoside monophosphates => SUBSTITUENTS [1,2-diol_|_Alcohol_|_Alkyl phosphate_|_Aromatic heteromonocyclic compound_|_Az	Cytoplasm	Prostate Tissue	Prostate	HMDBP01045		Orotidylic acid (OMP), is a pyrimidine nucleotide which is the last intermediate in the biosynthesis of uridine monophosphate. Decarboxylation by Orotidylate decarboxylase affords Uridine 5'-phosphate which is the route to Uridine and its derivatives de no	basal medium_Amiodarone_8h_1_64	3.06834e+07	basal medium_Amiodarone_8h_1	1
ion_1530	[M-H]	1x(12C->13C)	Orotidylic acid	Orotidylic acid	Ctrl	basal medium	8h	C10H13N2O11P	7.72356	368.018	HMDB0000218	-1	-1	-1	A	368.022	-0.00334396	-9.0863	2	4.18843			3.06834e+07	2.8367e+07	0.457739	29	83.0409	3-[(2R,3R,4S,5R)-3,4-dihydroxy-5-[(phosphonooxy)methyl]oxolan-2-yl]-2,6-dioxo-1,2,3,6-tetrahydropyrimidine-4-carboxylic acid	HMDB00218	cpd:C01103	160617	2149-82-8	15842	DB02957				FDB012321		141140	OROTIDINE-5-PHOSPHATE	36813	Orotidylic acid	156		5228	O[C@H]1[C@@H](O)[C@@H](O[C@@H]1COP(O)(O)=O)N1C(=O)NC(=O)C=C1C(O)=O	InChI=1S/C10H13N2O11P/c13-5-1-3(9(16)17)12(10(18)11-5)8-7(15)6(14)4(23-8)2-22-24(19,20)21/h1,4,6-8,14-15H,2H2,(H,16,17)(H,11,13,18)(H2,19,20,21)/t4-,6-,7-,8-/m1/s1	KYOBSHFOBAOFBF-XVFCMESISA-N	368.026	368.191	Solid	-3	0	-2.9	8.61 g/L	1.21	-3.7	203.16	70.74	29.7	5	10	6	2	Yes	quantified	3-Phosphoglycerate dehydrogenase deficiency (na_SMP00721)_|_Beta Ureidopropionase Deficiency (na_SMP00172)_|_Dihydropyrimidinase Deficiency (na_SMP00178)_|_Dihydropyrimidine Dehydrogenase Deficiency (DHPD) (na_SMP00179)_|_Dimethylglycine Dehydrogenase Defi	Organic compounds => Nucleosides, nucleotides, and analogues => Pyrimidine nucleotides => Pyrimidine ribonucleotides => Pyrimidine ribonucleoside monophosphates => SUBSTITUENTS [1,2-diol_|_Alcohol_|_Alkyl phosphate_|_Aromatic heteromonocyclic compound_|_Az	Cytoplasm	Prostate Tissue	Prostate	HMDBP01045		Orotidylic acid (OMP), is a pyrimidine nucleotide which is the last intermediate in the biosynthesis of uridine monophosphate. Decarboxylation by Orotidylate decarboxylase affords Uridine 5'-phosphate which is the route to Uridine and its derivatives de no	basal medium_Ctrl_8h_5_62	3.06834e+07	basal medium_Ctrl_8h_5	5
ion_1530	[M-H]	1x(12C->13C)	Orotidylic acid	Orotidylic acid	Antimycin A	basal medium	8h	C10H13N2O11P	7.31962	368.018	HMDB0000218	-1	-1	-1	A	368.022	-0.00334396	-9.0863	2	4.18843			3.06834e+07	2.8367e+07	0.457739	29	83.0409	3-[(2R,3R,4S,5R)-3,4-dihydroxy-5-[(phosphonooxy)methyl]oxolan-2-yl]-2,6-dioxo-1,2,3,6-tetrahydropyrimidine-4-carboxylic acid	HMDB00218	cpd:C01103	160617	2149-82-8	15842	DB02957				FDB012321		141140	OROTIDINE-5-PHOSPHATE	36813	Orotidylic acid	156		5228	O[C@H]1[C@@H](O)[C@@H](O[C@@H]1COP(O)(O)=O)N1C(=O)NC(=O)C=C1C(O)=O	InChI=1S/C10H13N2O11P/c13-5-1-3(9(16)17)12(10(18)11-5)8-7(15)6(14)4(23-8)2-22-24(19,20)21/h1,4,6-8,14-15H,2H2,(H,16,17)(H,11,13,18)(H2,19,20,21)/t4-,6-,7-,8-/m1/s1	KYOBSHFOBAOFBF-XVFCMESISA-N	368.026	368.191	Solid	-3	0	-2.9	8.61 g/L	1.21	-3.7	203.16	70.74	29.7	5	10	6	2	Yes	quantified	3-Phosphoglycerate dehydrogenase deficiency (na_SMP00721)_|_Beta Ureidopropionase Deficiency (na_SMP00172)_|_Dihydropyrimidinase Deficiency (na_SMP00178)_|_Dihydropyrimidine Dehydrogenase Deficiency (DHPD) (na_SMP00179)_|_Dimethylglycine Dehydrogenase Defi	Organic compounds => Nucleosides, nucleotides, and analogues => Pyrimidine nucleotides => Pyrimidine ribonucleotides => Pyrimidine ribonucleoside monophosphates => SUBSTITUENTS [1,2-diol_|_Alcohol_|_Alkyl phosphate_|_Aromatic heteromonocyclic compound_|_Az	Cytoplasm	Prostate Tissue	Prostate	HMDBP01045		Orotidylic acid (OMP), is a pyrimidine nucleotide which is the last intermediate in the biosynthesis of uridine monophosphate. Decarboxylation by Orotidylate decarboxylase affords Uridine 5'-phosphate which is the route to Uridine and its derivatives de no	basal medium_Antimycin A_8h_1_70	3.06834e+07	basal medium_Antimycin A_8h_1	1
ion_1530	[M-H]	1x(12C->13C)	Orotidylic acid	Orotidylic acid	Benzbromarone	basal medium	8h	C10H13N2O11P	7.8042	368.018	HMDB0000218	-1	-1	-1	A	368.022	-0.00334396	-9.0863	2	4.18843			3.06834e+07	2.8367e+07	0.457739	29	83.0409	3-[(2R,3R,4S,5R)-3,4-dihydroxy-5-[(phosphonooxy)methyl]oxolan-2-yl]-2,6-dioxo-1,2,3,6-tetrahydropyrimidine-4-carboxylic acid	HMDB00218	cpd:C01103	160617	2149-82-8	15842	DB02957				FDB012321		141140	OROTIDINE-5-PHOSPHATE	36813	Orotidylic acid	156		5228	O[C@H]1[C@@H](O)[C@@H](O[C@@H]1COP(O)(O)=O)N1C(=O)NC(=O)C=C1C(O)=O	InChI=1S/C10H13N2O11P/c13-5-1-3(9(16)17)12(10(18)11-5)8-7(15)6(14)4(23-8)2-22-24(19,20)21/h1,4,6-8,14-15H,2H2,(H,16,17)(H,11,13,18)(H2,19,20,21)/t4-,6-,7-,8-/m1/s1	KYOBSHFOBAOFBF-XVFCMESISA-N	368.026	368.191	Solid	-3	0	-2.9	8.61 g/L	1.21	-3.7	203.16	70.74	29.7	5	10	6	2	Yes	quantified	3-Phosphoglycerate dehydrogenase deficiency (na_SMP00721)_|_Beta Ureidopropionase Deficiency (na_SMP00172)_|_Dihydropyrimidinase Deficiency (na_SMP00178)_|_Dihydropyrimidine Dehydrogenase Deficiency (DHPD) (na_SMP00179)_|_Dimethylglycine Dehydrogenase Defi	Organic compounds => Nucleosides, nucleotides, and analogues => Pyrimidine nucleotides => Pyrimidine ribonucleotides => Pyrimidine ribonucleoside monophosphates => SUBSTITUENTS [1,2-diol_|_Alcohol_|_Alkyl phosphate_|_Aromatic heteromonocyclic compound_|_Az	Cytoplasm	Prostate Tissue	Prostate	HMDBP01045		Orotidylic acid (OMP), is a pyrimidine nucleotide which is the last intermediate in the biosynthesis of uridine monophosphate. Decarboxylation by Orotidylate decarboxylase affords Uridine 5'-phosphate which is the route to Uridine and its derivatives de no	basal medium_Benzbromarone_8h_1_55	3.06834e+07	basal medium_Benzbromarone_8h_1	1
ion_1548	[M-H]	2x(12C->13C)	Tetradecanoylcarnitine	Tetradecanoylcarnitine	Antimycin A	basal medium	8h	C21H41NO4	6.52037	372.303	HMDB0005066	0	0	-1	A	372.303	-0.000352362	-0.94644	1		0.77555	0.82	3.6537e+06	3.57626e+06	0.133527	3	98.2456	(3R)-3-(tetradecanoyloxy)-4-(trimethylazaniumyl)butanoate	HMDB05066		53477791	25597-07-3	84634					FDB023615						4554			CCCCCCCCCCCCCC(=O)O[C@H](CC([O-])=O)C[N+](C)(C)C	InChI=1S/C21H41NO4/c1-5-6-7-8-9-10-11-12-13-14-15-16-21(25)26-19(17-20(23)24)18-22(2,3)4/h19H,5-18H2,1-4H3/t19-/m1/s1	PSHXNVGSVNEJBD-LJQANCHMSA-N	371.304	371.555	Solid	0	0	1.14	1.690E-05 g/L	4.22	-7.1	66.43	127.87	46.17	18	3	0	0	Yes	quantified		Organic compounds => Lipids and lipid-like molecules => Fatty Acyls => Fatty acid esters => Acyl carnitines => SUBSTITUENTS [Acyl-carnitine_|_Aliphatic acyclic compound_|_Amine_|_Carbonyl group_|_Carboxylic acid_|_Carboxylic acid derivative_|_Carboxylic ac	Extracellular_|_Membrane	Blood_|_Feces_|_Saliva_|_Urine			0.04 +/- 0.01 uM [matrix: Blood; sex: Both; age: Adult (>18 years old); ref: 21359215]_|_0.030-0.070 uM [matrix: Blood; sex: Both; age: Adult (>18 years old); ref: 24521011]_|_0.030-0.070 uM [matrix: Blood; sex: Both; age: Adult (>18 years old); ref: 24521	Tetradecanoylcarnitine is a human carnitine involved in b-oxidation of long-chain fatty acids (PMID: 16425363). Tetradecanoylcarnitine is found to be associated with glutaric aciduria II, which is an inborn error of metabolism.	basal medium_Antimycin A_8h_3_72	3.6537e+06	basal medium_Antimycin A_8h_3	3
ion_1548	[M-H]	2x(12C->13C)	Tetradecanoylcarnitine	Tetradecanoylcarnitine	Rotenone	basal medium	8h	C21H41NO4	6.58101	372.303	HMDB0005066	0	0	-1	A	372.303	-0.000352362	-0.94644	1		0.77555	0.82	3.6537e+06	3.57626e+06	0.133527	3	98.2456	(3R)-3-(tetradecanoyloxy)-4-(trimethylazaniumyl)butanoate	HMDB05066		53477791	25597-07-3	84634					FDB023615						4554			CCCCCCCCCCCCCC(=O)O[C@H](CC([O-])=O)C[N+](C)(C)C	InChI=1S/C21H41NO4/c1-5-6-7-8-9-10-11-12-13-14-15-16-21(25)26-19(17-20(23)24)18-22(2,3)4/h19H,5-18H2,1-4H3/t19-/m1/s1	PSHXNVGSVNEJBD-LJQANCHMSA-N	371.304	371.555	Solid	0	0	1.14	1.690E-05 g/L	4.22	-7.1	66.43	127.87	46.17	18	3	0	0	Yes	quantified		Organic compounds => Lipids and lipid-like molecules => Fatty Acyls => Fatty acid esters => Acyl carnitines => SUBSTITUENTS [Acyl-carnitine_|_Aliphatic acyclic compound_|_Amine_|_Carbonyl group_|_Carboxylic acid_|_Carboxylic acid derivative_|_Carboxylic ac	Extracellular_|_Membrane	Blood_|_Feces_|_Saliva_|_Urine			0.04 +/- 0.01 uM [matrix: Blood; sex: Both; age: Adult (>18 years old); ref: 21359215]_|_0.030-0.070 uM [matrix: Blood; sex: Both; age: Adult (>18 years old); ref: 24521011]_|_0.030-0.070 uM [matrix: Blood; sex: Both; age: Adult (>18 years old); ref: 24521	Tetradecanoylcarnitine is a human carnitine involved in b-oxidation of long-chain fatty acids (PMID: 16425363). Tetradecanoylcarnitine is found to be associated with glutaric aciduria II, which is an inborn error of metabolism.	basal medium_Rotenone_8h_2_68	3.6537e+06	basal medium_Rotenone_8h_2	2
ion_1548	[M-H]	2x(12C->13C)	Tetradecanoylcarnitine	Tetradecanoylcarnitine	Benzbromarone	basal medium	8h	C21H41NO4	6.41905	372.303	HMDB0005066	0	0	-1	A	372.303	-0.000352362	-0.94644	1		0.77555	0.82	3.6537e+06	3.57626e+06	0.133527	3	98.2456	(3R)-3-(tetradecanoyloxy)-4-(trimethylazaniumyl)butanoate	HMDB05066		53477791	25597-07-3	84634					FDB023615						4554			CCCCCCCCCCCCCC(=O)O[C@H](CC([O-])=O)C[N+](C)(C)C	InChI=1S/C21H41NO4/c1-5-6-7-8-9-10-11-12-13-14-15-16-21(25)26-19(17-20(23)24)18-22(2,3)4/h19H,5-18H2,1-4H3/t19-/m1/s1	PSHXNVGSVNEJBD-LJQANCHMSA-N	371.304	371.555	Solid	0	0	1.14	1.690E-05 g/L	4.22	-7.1	66.43	127.87	46.17	18	3	0	0	Yes	quantified		Organic compounds => Lipids and lipid-like molecules => Fatty Acyls => Fatty acid esters => Acyl carnitines => SUBSTITUENTS [Acyl-carnitine_|_Aliphatic acyclic compound_|_Amine_|_Carbonyl group_|_Carboxylic acid_|_Carboxylic acid derivative_|_Carboxylic ac	Extracellular_|_Membrane	Blood_|_Feces_|_Saliva_|_Urine			0.04 +/- 0.01 uM [matrix: Blood; sex: Both; age: Adult (>18 years old); ref: 21359215]_|_0.030-0.070 uM [matrix: Blood; sex: Both; age: Adult (>18 years old); ref: 24521011]_|_0.030-0.070 uM [matrix: Blood; sex: Both; age: Adult (>18 years old); ref: 24521	Tetradecanoylcarnitine is a human carnitine involved in b-oxidation of long-chain fatty acids (PMID: 16425363). Tetradecanoylcarnitine is found to be associated with glutaric aciduria II, which is an inborn error of metabolism.	basal medium_Benzbromarone_8h_1_55	3.6537e+06	basal medium_Benzbromarone_8h_1	1
ion_1548	[M-H]	2x(12C->13C)	Tetradecanoylcarnitine	Tetradecanoylcarnitine	Antimycin A	basal medium	8h	C21H41NO4	6.51545	372.303	HMDB0005066	0	0	-1	A	372.303	-0.000352362	-0.94644	1		0.77555	0.82	3.6537e+06	3.57626e+06	0.133527	3	98.2456	(3R)-3-(tetradecanoyloxy)-4-(trimethylazaniumyl)butanoate	HMDB05066		53477791	25597-07-3	84634					FDB023615						4554			CCCCCCCCCCCCCC(=O)O[C@H](CC([O-])=O)C[N+](C)(C)C	InChI=1S/C21H41NO4/c1-5-6-7-8-9-10-11-12-13-14-15-16-21(25)26-19(17-20(23)24)18-22(2,3)4/h19H,5-18H2,1-4H3/t19-/m1/s1	PSHXNVGSVNEJBD-LJQANCHMSA-N	371.304	371.555	Solid	0	0	1.14	1.690E-05 g/L	4.22	-7.1	66.43	127.87	46.17	18	3	0	0	Yes	quantified		Organic compounds => Lipids and lipid-like molecules => Fatty Acyls => Fatty acid esters => Acyl carnitines => SUBSTITUENTS [Acyl-carnitine_|_Aliphatic acyclic compound_|_Amine_|_Carbonyl group_|_Carboxylic acid_|_Carboxylic acid derivative_|_Carboxylic ac	Extracellular_|_Membrane	Blood_|_Feces_|_Saliva_|_Urine			0.04 +/- 0.01 uM [matrix: Blood; sex: Both; age: Adult (>18 years old); ref: 21359215]_|_0.030-0.070 uM [matrix: Blood; sex: Both; age: Adult (>18 years old); ref: 24521011]_|_0.030-0.070 uM [matrix: Blood; sex: Both; age: Adult (>18 years old); ref: 24521	Tetradecanoylcarnitine is a human carnitine involved in b-oxidation of long-chain fatty acids (PMID: 16425363). Tetradecanoylcarnitine is found to be associated with glutaric aciduria II, which is an inborn error of metabolism.	basal medium_Antimycin A_8h_2_71	3.6537e+06	basal medium_Antimycin A_8h_2	2
ion_1548	[M-H]	2x(12C->13C)	Tetradecanoylcarnitine	Tetradecanoylcarnitine	Amiodarone	basal medium	8h	C21H41NO4	6.6015	372.303	HMDB0005066	0	0	-1	A	372.303	-0.000352362	-0.94644	1		0.77555	0.82	3.6537e+06	3.57626e+06	0.133527	3	98.2456	(3R)-3-(tetradecanoyloxy)-4-(trimethylazaniumyl)butanoate	HMDB05066		53477791	25597-07-3	84634					FDB023615						4554			CCCCCCCCCCCCCC(=O)O[C@H](CC([O-])=O)C[N+](C)(C)C	InChI=1S/C21H41NO4/c1-5-6-7-8-9-10-11-12-13-14-15-16-21(25)26-19(17-20(23)24)18-22(2,3)4/h19H,5-18H2,1-4H3/t19-/m1/s1	PSHXNVGSVNEJBD-LJQANCHMSA-N	371.304	371.555	Solid	0	0	1.14	1.690E-05 g/L	4.22	-7.1	66.43	127.87	46.17	18	3	0	0	Yes	quantified		Organic compounds => Lipids and lipid-like molecules => Fatty Acyls => Fatty acid esters => Acyl carnitines => SUBSTITUENTS [Acyl-carnitine_|_Aliphatic acyclic compound_|_Amine_|_Carbonyl group_|_Carboxylic acid_|_Carboxylic acid derivative_|_Carboxylic ac	Extracellular_|_Membrane	Blood_|_Feces_|_Saliva_|_Urine			0.04 +/- 0.01 uM [matrix: Blood; sex: Both; age: Adult (>18 years old); ref: 21359215]_|_0.030-0.070 uM [matrix: Blood; sex: Both; age: Adult (>18 years old); ref: 24521011]_|_0.030-0.070 uM [matrix: Blood; sex: Both; age: Adult (>18 years old); ref: 24521	Tetradecanoylcarnitine is a human carnitine involved in b-oxidation of long-chain fatty acids (PMID: 16425363). Tetradecanoylcarnitine is found to be associated with glutaric aciduria II, which is an inborn error of metabolism.	basal medium_Amiodarone_8h_1_64	3.6537e+06	basal medium_Amiodarone_8h_1	1
ion_1548	[M-H]	2x(12C->13C)	Tetradecanoylcarnitine	Tetradecanoylcarnitine	Ctrl	basal medium	8h	C21H41NO4	6.59791	372.303	HMDB0005066	0	0	-1	A	372.303	-0.000352362	-0.94644	1		0.77555	0.82	3.6537e+06	3.57626e+06	0.133527	3	98.2456	(3R)-3-(tetradecanoyloxy)-4-(trimethylazaniumyl)butanoate	HMDB05066		53477791	25597-07-3	84634					FDB023615						4554			CCCCCCCCCCCCCC(=O)O[C@H](CC([O-])=O)C[N+](C)(C)C	InChI=1S/C21H41NO4/c1-5-6-7-8-9-10-11-12-13-14-15-16-21(25)26-19(17-20(23)24)18-22(2,3)4/h19H,5-18H2,1-4H3/t19-/m1/s1	PSHXNVGSVNEJBD-LJQANCHMSA-N	371.304	371.555	Solid	0	0	1.14	1.690E-05 g/L	4.22	-7.1	66.43	127.87	46.17	18	3	0	0	Yes	quantified		Organic compounds => Lipids and lipid-like molecules => Fatty Acyls => Fatty acid esters => Acyl carnitines => SUBSTITUENTS [Acyl-carnitine_|_Aliphatic acyclic compound_|_Amine_|_Carbonyl group_|_Carboxylic acid_|_Carboxylic acid derivative_|_Carboxylic ac	Extracellular_|_Membrane	Blood_|_Feces_|_Saliva_|_Urine			0.04 +/- 0.01 uM [matrix: Blood; sex: Both; age: Adult (>18 years old); ref: 21359215]_|_0.030-0.070 uM [matrix: Blood; sex: Both; age: Adult (>18 years old); ref: 24521011]_|_0.030-0.070 uM [matrix: Blood; sex: Both; age: Adult (>18 years old); ref: 24521	Tetradecanoylcarnitine is a human carnitine involved in b-oxidation of long-chain fatty acids (PMID: 16425363). Tetradecanoylcarnitine is found to be associated with glutaric aciduria II, which is an inborn error of metabolism.	basal medium_Ctrl_8h_1_49	3.6537e+06	basal medium_Ctrl_8h_1	1
ion_1548	[M-H]	2x(12C->13C)	Tetradecanoylcarnitine	Tetradecanoylcarnitine	Ctrl	basal medium	8h	C21H41NO4	6.56371	372.303	HMDB0005066	0	0	-1	A	372.303	-0.000352362	-0.94644	1		0.77555	0.82	3.6537e+06	3.57626e+06	0.133527	3	98.2456	(3R)-3-(tetradecanoyloxy)-4-(trimethylazaniumyl)butanoate	HMDB05066		53477791	25597-07-3	84634					FDB023615						4554			CCCCCCCCCCCCCC(=O)O[C@H](CC([O-])=O)C[N+](C)(C)C	InChI=1S/C21H41NO4/c1-5-6-7-8-9-10-11-12-13-14-15-16-21(25)26-19(17-20(23)24)18-22(2,3)4/h19H,5-18H2,1-4H3/t19-/m1/s1	PSHXNVGSVNEJBD-LJQANCHMSA-N	371.304	371.555	Solid	0	0	1.14	1.690E-05 g/L	4.22	-7.1	66.43	127.87	46.17	18	3	0	0	Yes	quantified		Organic compounds => Lipids and lipid-like molecules => Fatty Acyls => Fatty acid esters => Acyl carnitines => SUBSTITUENTS [Acyl-carnitine_|_Aliphatic acyclic compound_|_Amine_|_Carbonyl group_|_Carboxylic acid_|_Carboxylic acid derivative_|_Carboxylic ac	Extracellular_|_Membrane	Blood_|_Feces_|_Saliva_|_Urine			0.04 +/- 0.01 uM [matrix: Blood; sex: Both; age: Adult (>18 years old); ref: 21359215]_|_0.030-0.070 uM [matrix: Blood; sex: Both; age: Adult (>18 years old); ref: 24521011]_|_0.030-0.070 uM [matrix: Blood; sex: Both; age: Adult (>18 years old); ref: 24521	Tetradecanoylcarnitine is a human carnitine involved in b-oxidation of long-chain fatty acids (PMID: 16425363). Tetradecanoylcarnitine is found to be associated with glutaric aciduria II, which is an inborn error of metabolism.	basal medium_Ctrl_8h_4_61	3.6537e+06	basal medium_Ctrl_8h_4	4
ion_1548	[M-H]	2x(12C->13C)	Tetradecanoylcarnitine	Tetradecanoylcarnitine	Rotenone	basal medium	8h	C21H41NO4	6.59682	372.303	HMDB0005066	0	0	-1	A	372.303	-0.000352362	-0.94644	1		0.77555	0.82	3.6537e+06	3.57626e+06	0.133527	3	98.2456	(3R)-3-(tetradecanoyloxy)-4-(trimethylazaniumyl)butanoate	HMDB05066		53477791	25597-07-3	84634					FDB023615						4554			CCCCCCCCCCCCCC(=O)O[C@H](CC([O-])=O)C[N+](C)(C)C	InChI=1S/C21H41NO4/c1-5-6-7-8-9-10-11-12-13-14-15-16-21(25)26-19(17-20(23)24)18-22(2,3)4/h19H,5-18H2,1-4H3/t19-/m1/s1	PSHXNVGSVNEJBD-LJQANCHMSA-N	371.304	371.555	Solid	0	0	1.14	1.690E-05 g/L	4.22	-7.1	66.43	127.87	46.17	18	3	0	0	Yes	quantified		Organic compounds => Lipids and lipid-like molecules => Fatty Acyls => Fatty acid esters => Acyl carnitines => SUBSTITUENTS [Acyl-carnitine_|_Aliphatic acyclic compound_|_Amine_|_Carbonyl group_|_Carboxylic acid_|_Carboxylic acid derivative_|_Carboxylic ac	Extracellular_|_Membrane	Blood_|_Feces_|_Saliva_|_Urine			0.04 +/- 0.01 uM [matrix: Blood; sex: Both; age: Adult (>18 years old); ref: 21359215]_|_0.030-0.070 uM [matrix: Blood; sex: Both; age: Adult (>18 years old); ref: 24521011]_|_0.030-0.070 uM [matrix: Blood; sex: Both; age: Adult (>18 years old); ref: 24521	Tetradecanoylcarnitine is a human carnitine involved in b-oxidation of long-chain fatty acids (PMID: 16425363). Tetradecanoylcarnitine is found to be associated with glutaric aciduria II, which is an inborn error of metabolism.	basal medium_Rotenone_8h_1_67	3.6537e+06	basal medium_Rotenone_8h_1	1
ion_1548	[M-H]	2x(12C->13C)	Tetradecanoylcarnitine	Tetradecanoylcarnitine	Amiodarone	basal medium	8h	C21H41NO4	6.64302	372.303	HMDB0005066	0	0	-1	A	372.303	-0.000352362	-0.94644	1		0.77555	0.82	3.6537e+06	3.57626e+06	0.133527	3	98.2456	(3R)-3-(tetradecanoyloxy)-4-(trimethylazaniumyl)butanoate	HMDB05066		53477791	25597-07-3	84634					FDB023615						4554			CCCCCCCCCCCCCC(=O)O[C@H](CC([O-])=O)C[N+](C)(C)C	InChI=1S/C21H41NO4/c1-5-6-7-8-9-10-11-12-13-14-15-16-21(25)26-19(17-20(23)24)18-22(2,3)4/h19H,5-18H2,1-4H3/t19-/m1/s1	PSHXNVGSVNEJBD-LJQANCHMSA-N	371.304	371.555	Solid	0	0	1.14	1.690E-05 g/L	4.22	-7.1	66.43	127.87	46.17	18	3	0	0	Yes	quantified		Organic compounds => Lipids and lipid-like molecules => Fatty Acyls => Fatty acid esters => Acyl carnitines => SUBSTITUENTS [Acyl-carnitine_|_Aliphatic acyclic compound_|_Amine_|_Carbonyl group_|_Carboxylic acid_|_Carboxylic acid derivative_|_Carboxylic ac	Extracellular_|_Membrane	Blood_|_Feces_|_Saliva_|_Urine			0.04 +/- 0.01 uM [matrix: Blood; sex: Both; age: Adult (>18 years old); ref: 21359215]_|_0.030-0.070 uM [matrix: Blood; sex: Both; age: Adult (>18 years old); ref: 24521011]_|_0.030-0.070 uM [matrix: Blood; sex: Both; age: Adult (>18 years old); ref: 24521	Tetradecanoylcarnitine is a human carnitine involved in b-oxidation of long-chain fatty acids (PMID: 16425363). Tetradecanoylcarnitine is found to be associated with glutaric aciduria II, which is an inborn error of metabolism.	basal medium_Amiodarone_8h_3_66	3.6537e+06	basal medium_Amiodarone_8h_3	3
ion_1548	[M-H]	2x(12C->13C)	Tetradecanoylcarnitine	Tetradecanoylcarnitine	Troglitazone	basal medium	8h	C21H41NO4	6.51669	372.303	HMDB0005066	0	0	-1	A	372.303	-0.000352362	-0.94644	1		0.77555	0.82	3.6537e+06	3.57626e+06	0.133527	3	98.2456	(3R)-3-(tetradecanoyloxy)-4-(trimethylazaniumyl)butanoate	HMDB05066		53477791	25597-07-3	84634					FDB023615						4554			CCCCCCCCCCCCCC(=O)O[C@H](CC([O-])=O)C[N+](C)(C)C	InChI=1S/C21H41NO4/c1-5-6-7-8-9-10-11-12-13-14-15-16-21(25)26-19(17-20(23)24)18-22(2,3)4/h19H,5-18H2,1-4H3/t19-/m1/s1	PSHXNVGSVNEJBD-LJQANCHMSA-N	371.304	371.555	Solid	0	0	1.14	1.690E-05 g/L	4.22	-7.1	66.43	127.87	46.17	18	3	0	0	Yes	quantified		Organic compounds => Lipids and lipid-like molecules => Fatty Acyls => Fatty acid esters => Acyl carnitines => SUBSTITUENTS [Acyl-carnitine_|_Aliphatic acyclic compound_|_Amine_|_Carbonyl group_|_Carboxylic acid_|_Carboxylic acid derivative_|_Carboxylic ac	Extracellular_|_Membrane	Blood_|_Feces_|_Saliva_|_Urine			0.04 +/- 0.01 uM [matrix: Blood; sex: Both; age: Adult (>18 years old); ref: 21359215]_|_0.030-0.070 uM [matrix: Blood; sex: Both; age: Adult (>18 years old); ref: 24521011]_|_0.030-0.070 uM [matrix: Blood; sex: Both; age: Adult (>18 years old); ref: 24521	Tetradecanoylcarnitine is a human carnitine involved in b-oxidation of long-chain fatty acids (PMID: 16425363). Tetradecanoylcarnitine is found to be associated with glutaric aciduria II, which is an inborn error of metabolism.	basal medium_Troglitazone_8h_3_54	3.6537e+06	basal medium_Troglitazone_8h_3	3
ion_1548	[M-H]	2x(12C->13C)	Tetradecanoylcarnitine	Tetradecanoylcarnitine	Ctrl	basal medium	8h	C21H41NO4	6.5572	372.303	HMDB0005066	0	0	-1	A	372.303	-0.000352362	-0.94644	1		0.77555	0.82	3.6537e+06	3.57626e+06	0.133527	3	98.2456	(3R)-3-(tetradecanoyloxy)-4-(trimethylazaniumyl)butanoate	HMDB05066		53477791	25597-07-3	84634					FDB023615						4554			CCCCCCCCCCCCCC(=O)O[C@H](CC([O-])=O)C[N+](C)(C)C	InChI=1S/C21H41NO4/c1-5-6-7-8-9-10-11-12-13-14-15-16-21(25)26-19(17-20(23)24)18-22(2,3)4/h19H,5-18H2,1-4H3/t19-/m1/s1	PSHXNVGSVNEJBD-LJQANCHMSA-N	371.304	371.555	Solid	0	0	1.14	1.690E-05 g/L	4.22	-7.1	66.43	127.87	46.17	18	3	0	0	Yes	quantified		Organic compounds => Lipids and lipid-like molecules => Fatty Acyls => Fatty acid esters => Acyl carnitines => SUBSTITUENTS [Acyl-carnitine_|_Aliphatic acyclic compound_|_Amine_|_Carbonyl group_|_Carboxylic acid_|_Carboxylic acid derivative_|_Carboxylic ac	Extracellular_|_Membrane	Blood_|_Feces_|_Saliva_|_Urine			0.04 +/- 0.01 uM [matrix: Blood; sex: Both; age: Adult (>18 years old); ref: 21359215]_|_0.030-0.070 uM [matrix: Blood; sex: Both; age: Adult (>18 years old); ref: 24521011]_|_0.030-0.070 uM [matrix: Blood; sex: Both; age: Adult (>18 years old); ref: 24521	Tetradecanoylcarnitine is a human carnitine involved in b-oxidation of long-chain fatty acids (PMID: 16425363). Tetradecanoylcarnitine is found to be associated with glutaric aciduria II, which is an inborn error of metabolism.	basal medium_Ctrl_8h_2_50	3.6537e+06	basal medium_Ctrl_8h_2	2
ion_1548	[M-H]	2x(12C->13C)	Tetradecanoylcarnitine	Tetradecanoylcarnitine	Ctrl	basal medium	8h	C21H41NO4	6.52124	372.303	HMDB0005066	0	0	-1	A	372.303	-0.000352362	-0.94644	1		0.77555	0.82	3.6537e+06	3.57626e+06	0.133527	3	98.2456	(3R)-3-(tetradecanoyloxy)-4-(trimethylazaniumyl)butanoate	HMDB05066		53477791	25597-07-3	84634					FDB023615						4554			CCCCCCCCCCCCCC(=O)O[C@H](CC([O-])=O)C[N+](C)(C)C	InChI=1S/C21H41NO4/c1-5-6-7-8-9-10-11-12-13-14-15-16-21(25)26-19(17-20(23)24)18-22(2,3)4/h19H,5-18H2,1-4H3/t19-/m1/s1	PSHXNVGSVNEJBD-LJQANCHMSA-N	371.304	371.555	Solid	0	0	1.14	1.690E-05 g/L	4.22	-7.1	66.43	127.87	46.17	18	3	0	0	Yes	quantified		Organic compounds => Lipids and lipid-like molecules => Fatty Acyls => Fatty acid esters => Acyl carnitines => SUBSTITUENTS [Acyl-carnitine_|_Aliphatic acyclic compound_|_Amine_|_Carbonyl group_|_Carboxylic acid_|_Carboxylic acid derivative_|_Carboxylic ac	Extracellular_|_Membrane	Blood_|_Feces_|_Saliva_|_Urine			0.04 +/- 0.01 uM [matrix: Blood; sex: Both; age: Adult (>18 years old); ref: 21359215]_|_0.030-0.070 uM [matrix: Blood; sex: Both; age: Adult (>18 years old); ref: 24521011]_|_0.030-0.070 uM [matrix: Blood; sex: Both; age: Adult (>18 years old); ref: 24521	Tetradecanoylcarnitine is a human carnitine involved in b-oxidation of long-chain fatty acids (PMID: 16425363). Tetradecanoylcarnitine is found to be associated with glutaric aciduria II, which is an inborn error of metabolism.	basal medium_Ctrl_8h_6_63	3.6537e+06	basal medium_Ctrl_8h_6	6
ion_1548	[M-H]	2x(12C->13C)	Tetradecanoylcarnitine	Tetradecanoylcarnitine	Benzbromarone	basal medium	8h	C21H41NO4	6.43465	372.303	HMDB0005066	0	0	-1	A	372.303	-0.000352362	-0.94644	1		0.77555	0.82	3.6537e+06	3.57626e+06	0.133527	3	98.2456	(3R)-3-(tetradecanoyloxy)-4-(trimethylazaniumyl)butanoate	HMDB05066		53477791	25597-07-3	84634					FDB023615						4554			CCCCCCCCCCCCCC(=O)O[C@H](CC([O-])=O)C[N+](C)(C)C	InChI=1S/C21H41NO4/c1-5-6-7-8-9-10-11-12-13-14-15-16-21(25)26-19(17-20(23)24)18-22(2,3)4/h19H,5-18H2,1-4H3/t19-/m1/s1	PSHXNVGSVNEJBD-LJQANCHMSA-N	371.304	371.555	Solid	0	0	1.14	1.690E-05 g/L	4.22	-7.1	66.43	127.87	46.17	18	3	0	0	Yes	quantified		Organic compounds => Lipids and lipid-like molecules => Fatty Acyls => Fatty acid esters => Acyl carnitines => SUBSTITUENTS [Acyl-carnitine_|_Aliphatic acyclic compound_|_Amine_|_Carbonyl group_|_Carboxylic acid_|_Carboxylic acid derivative_|_Carboxylic ac	Extracellular_|_Membrane	Blood_|_Feces_|_Saliva_|_Urine			0.04 +/- 0.01 uM [matrix: Blood; sex: Both; age: Adult (>18 years old); ref: 21359215]_|_0.030-0.070 uM [matrix: Blood; sex: Both; age: Adult (>18 years old); ref: 24521011]_|_0.030-0.070 uM [matrix: Blood; sex: Both; age: Adult (>18 years old); ref: 24521	Tetradecanoylcarnitine is a human carnitine involved in b-oxidation of long-chain fatty acids (PMID: 16425363). Tetradecanoylcarnitine is found to be associated with glutaric aciduria II, which is an inborn error of metabolism.	basal medium_Benzbromarone_8h_3_57	3.6537e+06	basal medium_Benzbromarone_8h_3	3
ion_1548	[M-H]	2x(12C->13C)	Tetradecanoylcarnitine	Tetradecanoylcarnitine	Amiodarone	basal medium	8h	C21H41NO4	6.59021	372.303	HMDB0005066	0	0	-1	A	372.303	-0.000352362	-0.94644	1		0.77555	0.82	3.6537e+06	3.57626e+06	0.133527	3	98.2456	(3R)-3-(tetradecanoyloxy)-4-(trimethylazaniumyl)butanoate	HMDB05066		53477791	25597-07-3	84634					FDB023615						4554			CCCCCCCCCCCCCC(=O)O[C@H](CC([O-])=O)C[N+](C)(C)C	InChI=1S/C21H41NO4/c1-5-6-7-8-9-10-11-12-13-14-15-16-21(25)26-19(17-20(23)24)18-22(2,3)4/h19H,5-18H2,1-4H3/t19-/m1/s1	PSHXNVGSVNEJBD-LJQANCHMSA-N	371.304	371.555	Solid	0	0	1.14	1.690E-05 g/L	4.22	-7.1	66.43	127.87	46.17	18	3	0	0	Yes	quantified		Organic compounds => Lipids and lipid-like molecules => Fatty Acyls => Fatty acid esters => Acyl carnitines => SUBSTITUENTS [Acyl-carnitine_|_Aliphatic acyclic compound_|_Amine_|_Carbonyl group_|_Carboxylic acid_|_Carboxylic acid derivative_|_Carboxylic ac	Extracellular_|_Membrane	Blood_|_Feces_|_Saliva_|_Urine			0.04 +/- 0.01 uM [matrix: Blood; sex: Both; age: Adult (>18 years old); ref: 21359215]_|_0.030-0.070 uM [matrix: Blood; sex: Both; age: Adult (>18 years old); ref: 24521011]_|_0.030-0.070 uM [matrix: Blood; sex: Both; age: Adult (>18 years old); ref: 24521	Tetradecanoylcarnitine is a human carnitine involved in b-oxidation of long-chain fatty acids (PMID: 16425363). Tetradecanoylcarnitine is found to be associated with glutaric aciduria II, which is an inborn error of metabolism.	basal medium_Amiodarone_8h_2_65	3.6537e+06	basal medium_Amiodarone_8h_2	2
ion_1548	[M-H]	2x(12C->13C)	Tetradecanoylcarnitine	Tetradecanoylcarnitine	Troglitazone	basal medium	8h	C21H41NO4	6.56163	372.303	HMDB0005066	0	0	-1	A	372.303	-0.000352362	-0.94644	1		0.77555	0.82	3.6537e+06	3.57626e+06	0.133527	3	98.2456	(3R)-3-(tetradecanoyloxy)-4-(trimethylazaniumyl)butanoate	HMDB05066		53477791	25597-07-3	84634					FDB023615						4554			CCCCCCCCCCCCCC(=O)O[C@H](CC([O-])=O)C[N+](C)(C)C	InChI=1S/C21H41NO4/c1-5-6-7-8-9-10-11-12-13-14-15-16-21(25)26-19(17-20(23)24)18-22(2,3)4/h19H,5-18H2,1-4H3/t19-/m1/s1	PSHXNVGSVNEJBD-LJQANCHMSA-N	371.304	371.555	Solid	0	0	1.14	1.690E-05 g/L	4.22	-7.1	66.43	127.87	46.17	18	3	0	0	Yes	quantified		Organic compounds => Lipids and lipid-like molecules => Fatty Acyls => Fatty acid esters => Acyl carnitines => SUBSTITUENTS [Acyl-carnitine_|_Aliphatic acyclic compound_|_Amine_|_Carbonyl group_|_Carboxylic acid_|_Carboxylic acid derivative_|_Carboxylic ac	Extracellular_|_Membrane	Blood_|_Feces_|_Saliva_|_Urine			0.04 +/- 0.01 uM [matrix: Blood; sex: Both; age: Adult (>18 years old); ref: 21359215]_|_0.030-0.070 uM [matrix: Blood; sex: Both; age: Adult (>18 years old); ref: 24521011]_|_0.030-0.070 uM [matrix: Blood; sex: Both; age: Adult (>18 years old); ref: 24521	Tetradecanoylcarnitine is a human carnitine involved in b-oxidation of long-chain fatty acids (PMID: 16425363). Tetradecanoylcarnitine is found to be associated with glutaric aciduria II, which is an inborn error of metabolism.	basal medium_Troglitazone_8h_1_52	3.6537e+06	basal medium_Troglitazone_8h_1	1
ion_1548	[M-H]	2x(12C->13C)	Tetradecanoylcarnitine	Tetradecanoylcarnitine	Rosiglitazone	basal medium	8h	C21H41NO4	6.45349	372.303	HMDB0005066	0	0	-1	A	372.303	-0.000352362	-0.94644	1		0.77555	0.82	3.6537e+06	3.57626e+06	0.133527	3	98.2456	(3R)-3-(tetradecanoyloxy)-4-(trimethylazaniumyl)butanoate	HMDB05066		53477791	25597-07-3	84634					FDB023615						4554			CCCCCCCCCCCCCC(=O)O[C@H](CC([O-])=O)C[N+](C)(C)C	InChI=1S/C21H41NO4/c1-5-6-7-8-9-10-11-12-13-14-15-16-21(25)26-19(17-20(23)24)18-22(2,3)4/h19H,5-18H2,1-4H3/t19-/m1/s1	PSHXNVGSVNEJBD-LJQANCHMSA-N	371.304	371.555	Solid	0	0	1.14	1.690E-05 g/L	4.22	-7.1	66.43	127.87	46.17	18	3	0	0	Yes	quantified		Organic compounds => Lipids and lipid-like molecules => Fatty Acyls => Fatty acid esters => Acyl carnitines => SUBSTITUENTS [Acyl-carnitine_|_Aliphatic acyclic compound_|_Amine_|_Carbonyl group_|_Carboxylic acid_|_Carboxylic acid derivative_|_Carboxylic ac	Extracellular_|_Membrane	Blood_|_Feces_|_Saliva_|_Urine			0.04 +/- 0.01 uM [matrix: Blood; sex: Both; age: Adult (>18 years old); ref: 21359215]_|_0.030-0.070 uM [matrix: Blood; sex: Both; age: Adult (>18 years old); ref: 24521011]_|_0.030-0.070 uM [matrix: Blood; sex: Both; age: Adult (>18 years old); ref: 24521	Tetradecanoylcarnitine is a human carnitine involved in b-oxidation of long-chain fatty acids (PMID: 16425363). Tetradecanoylcarnitine is found to be associated with glutaric aciduria II, which is an inborn error of metabolism.	basal medium_Rosiglitazone_8h_1_58	3.6537e+06	basal medium_Rosiglitazone_8h_1	1
ion_1548	[M-H]	2x(12C->13C)	Tetradecanoylcarnitine	Tetradecanoylcarnitine	Rotenone	basal medium	8h	C21H41NO4	6.35517	372.303	HMDB0005066	0	0	-1	A	372.303	-0.000352362	-0.94644	1		0.77555	0.82	3.6537e+06	3.57626e+06	0.133527	3	98.2456	(3R)-3-(tetradecanoyloxy)-4-(trimethylazaniumyl)butanoate	HMDB05066		53477791	25597-07-3	84634					FDB023615						4554			CCCCCCCCCCCCCC(=O)O[C@H](CC([O-])=O)C[N+](C)(C)C	InChI=1S/C21H41NO4/c1-5-6-7-8-9-10-11-12-13-14-15-16-21(25)26-19(17-20(23)24)18-22(2,3)4/h19H,5-18H2,1-4H3/t19-/m1/s1	PSHXNVGSVNEJBD-LJQANCHMSA-N	371.304	371.555	Solid	0	0	1.14	1.690E-05 g/L	4.22	-7.1	66.43	127.87	46.17	18	3	0	0	Yes	quantified		Organic compounds => Lipids and lipid-like molecules => Fatty Acyls => Fatty acid esters => Acyl carnitines => SUBSTITUENTS [Acyl-carnitine_|_Aliphatic acyclic compound_|_Amine_|_Carbonyl group_|_Carboxylic acid_|_Carboxylic acid derivative_|_Carboxylic ac	Extracellular_|_Membrane	Blood_|_Feces_|_Saliva_|_Urine			0.04 +/- 0.01 uM [matrix: Blood; sex: Both; age: Adult (>18 years old); ref: 21359215]_|_0.030-0.070 uM [matrix: Blood; sex: Both; age: Adult (>18 years old); ref: 24521011]_|_0.030-0.070 uM [matrix: Blood; sex: Both; age: Adult (>18 years old); ref: 24521	Tetradecanoylcarnitine is a human carnitine involved in b-oxidation of long-chain fatty acids (PMID: 16425363). Tetradecanoylcarnitine is found to be associated with glutaric aciduria II, which is an inborn error of metabolism.	basal medium_Rotenone_8h_3_69	3.6537e+06	basal medium_Rotenone_8h_3	3
ion_1548	[M-H]	2x(12C->13C)	Tetradecanoylcarnitine	Tetradecanoylcarnitine	Benzbromarone	basal medium	8h	C21H41NO4	6.49315	372.303	HMDB0005066	0	0	-1	A	372.303	-0.000352362	-0.94644	1		0.77555	0.82	3.6537e+06	3.57626e+06	0.133527	3	98.2456	(3R)-3-(tetradecanoyloxy)-4-(trimethylazaniumyl)butanoate	HMDB05066		53477791	25597-07-3	84634					FDB023615						4554			CCCCCCCCCCCCCC(=O)O[C@H](CC([O-])=O)C[N+](C)(C)C	InChI=1S/C21H41NO4/c1-5-6-7-8-9-10-11-12-13-14-15-16-21(25)26-19(17-20(23)24)18-22(2,3)4/h19H,5-18H2,1-4H3/t19-/m1/s1	PSHXNVGSVNEJBD-LJQANCHMSA-N	371.304	371.555	Solid	0	0	1.14	1.690E-05 g/L	4.22	-7.1	66.43	127.87	46.17	18	3	0	0	Yes	quantified		Organic compounds => Lipids and lipid-like molecules => Fatty Acyls => Fatty acid esters => Acyl carnitines => SUBSTITUENTS [Acyl-carnitine_|_Aliphatic acyclic compound_|_Amine_|_Carbonyl group_|_Carboxylic acid_|_Carboxylic acid derivative_|_Carboxylic ac	Extracellular_|_Membrane	Blood_|_Feces_|_Saliva_|_Urine			0.04 +/- 0.01 uM [matrix: Blood; sex: Both; age: Adult (>18 years old); ref: 21359215]_|_0.030-0.070 uM [matrix: Blood; sex: Both; age: Adult (>18 years old); ref: 24521011]_|_0.030-0.070 uM [matrix: Blood; sex: Both; age: Adult (>18 years old); ref: 24521	Tetradecanoylcarnitine is a human carnitine involved in b-oxidation of long-chain fatty acids (PMID: 16425363). Tetradecanoylcarnitine is found to be associated with glutaric aciduria II, which is an inborn error of metabolism.	basal medium_Benzbromarone_8h_2_56	3.6537e+06	basal medium_Benzbromarone_8h_2	2
ion_1548	[M-H]	2x(12C->13C)	Tetradecanoylcarnitine	Tetradecanoylcarnitine	Rosiglitazone	basal medium	8h	C21H41NO4	6.59874	372.303	HMDB0005066	0	0	-1	A	372.303	-0.000352362	-0.94644	1		0.77555	0.82	3.6537e+06	3.57626e+06	0.133527	3	98.2456	(3R)-3-(tetradecanoyloxy)-4-(trimethylazaniumyl)butanoate	HMDB05066		53477791	25597-07-3	84634					FDB023615						4554			CCCCCCCCCCCCCC(=O)O[C@H](CC([O-])=O)C[N+](C)(C)C	InChI=1S/C21H41NO4/c1-5-6-7-8-9-10-11-12-13-14-15-16-21(25)26-19(17-20(23)24)18-22(2,3)4/h19H,5-18H2,1-4H3/t19-/m1/s1	PSHXNVGSVNEJBD-LJQANCHMSA-N	371.304	371.555	Solid	0	0	1.14	1.690E-05 g/L	4.22	-7.1	66.43	127.87	46.17	18	3	0	0	Yes	quantified		Organic compounds => Lipids and lipid-like molecules => Fatty Acyls => Fatty acid esters => Acyl carnitines => SUBSTITUENTS [Acyl-carnitine_|_Aliphatic acyclic compound_|_Amine_|_Carbonyl group_|_Carboxylic acid_|_Carboxylic acid derivative_|_Carboxylic ac	Extracellular_|_Membrane	Blood_|_Feces_|_Saliva_|_Urine			0.04 +/- 0.01 uM [matrix: Blood; sex: Both; age: Adult (>18 years old); ref: 21359215]_|_0.030-0.070 uM [matrix: Blood; sex: Both; age: Adult (>18 years old); ref: 24521011]_|_0.030-0.070 uM [matrix: Blood; sex: Both; age: Adult (>18 years old); ref: 24521	Tetradecanoylcarnitine is a human carnitine involved in b-oxidation of long-chain fatty acids (PMID: 16425363). Tetradecanoylcarnitine is found to be associated with glutaric aciduria II, which is an inborn error of metabolism.	basal medium_Rosiglitazone_8h_3_60	3.6537e+06	basal medium_Rosiglitazone_8h_3	3
ion_1548	[M-H]	2x(12C->13C)	Tetradecanoylcarnitine	Tetradecanoylcarnitine	Rosiglitazone	basal medium	8h	C21H41NO4	6.59536	372.303	HMDB0005066	0	0	-1	A	372.303	-0.000352362	-0.94644	1		0.77555	0.82	3.6537e+06	3.57626e+06	0.133527	3	98.2456	(3R)-3-(tetradecanoyloxy)-4-(trimethylazaniumyl)butanoate	HMDB05066		53477791	25597-07-3	84634					FDB023615						4554			CCCCCCCCCCCCCC(=O)O[C@H](CC([O-])=O)C[N+](C)(C)C	InChI=1S/C21H41NO4/c1-5-6-7-8-9-10-11-12-13-14-15-16-21(25)26-19(17-20(23)24)18-22(2,3)4/h19H,5-18H2,1-4H3/t19-/m1/s1	PSHXNVGSVNEJBD-LJQANCHMSA-N	371.304	371.555	Solid	0	0	1.14	1.690E-05 g/L	4.22	-7.1	66.43	127.87	46.17	18	3	0	0	Yes	quantified		Organic compounds => Lipids and lipid-like molecules => Fatty Acyls => Fatty acid esters => Acyl carnitines => SUBSTITUENTS [Acyl-carnitine_|_Aliphatic acyclic compound_|_Amine_|_Carbonyl group_|_Carboxylic acid_|_Carboxylic acid derivative_|_Carboxylic ac	Extracellular_|_Membrane	Blood_|_Feces_|_Saliva_|_Urine			0.04 +/- 0.01 uM [matrix: Blood; sex: Both; age: Adult (>18 years old); ref: 21359215]_|_0.030-0.070 uM [matrix: Blood; sex: Both; age: Adult (>18 years old); ref: 24521011]_|_0.030-0.070 uM [matrix: Blood; sex: Both; age: Adult (>18 years old); ref: 24521	Tetradecanoylcarnitine is a human carnitine involved in b-oxidation of long-chain fatty acids (PMID: 16425363). Tetradecanoylcarnitine is found to be associated with glutaric aciduria II, which is an inborn error of metabolism.	basal medium_Rosiglitazone_8h_2_59	3.6537e+06	basal medium_Rosiglitazone_8h_2	2
ion_1548	[M-H]	2x(12C->13C)	Tetradecanoylcarnitine	Tetradecanoylcarnitine	Ctrl	basal medium	8h	C21H41NO4	6.59367	372.303	HMDB0005066	0	0	-1	A	372.303	-0.000352362	-0.94644	1		0.77555	0.82	3.6537e+06	3.57626e+06	0.133527	3	98.2456	(3R)-3-(tetradecanoyloxy)-4-(trimethylazaniumyl)butanoate	HMDB05066		53477791	25597-07-3	84634					FDB023615						4554			CCCCCCCCCCCCCC(=O)O[C@H](CC([O-])=O)C[N+](C)(C)C	InChI=1S/C21H41NO4/c1-5-6-7-8-9-10-11-12-13-14-15-16-21(25)26-19(17-20(23)24)18-22(2,3)4/h19H,5-18H2,1-4H3/t19-/m1/s1	PSHXNVGSVNEJBD-LJQANCHMSA-N	371.304	371.555	Solid	0	0	1.14	1.690E-05 g/L	4.22	-7.1	66.43	127.87	46.17	18	3	0	0	Yes	quantified		Organic compounds => Lipids and lipid-like molecules => Fatty Acyls => Fatty acid esters => Acyl carnitines => SUBSTITUENTS [Acyl-carnitine_|_Aliphatic acyclic compound_|_Amine_|_Carbonyl group_|_Carboxylic acid_|_Carboxylic acid derivative_|_Carboxylic ac	Extracellular_|_Membrane	Blood_|_Feces_|_Saliva_|_Urine			0.04 +/- 0.01 uM [matrix: Blood; sex: Both; age: Adult (>18 years old); ref: 21359215]_|_0.030-0.070 uM [matrix: Blood; sex: Both; age: Adult (>18 years old); ref: 24521011]_|_0.030-0.070 uM [matrix: Blood; sex: Both; age: Adult (>18 years old); ref: 24521	Tetradecanoylcarnitine is a human carnitine involved in b-oxidation of long-chain fatty acids (PMID: 16425363). Tetradecanoylcarnitine is found to be associated with glutaric aciduria II, which is an inborn error of metabolism.	basal medium_Ctrl_8h_5_62	3.6537e+06	basal medium_Ctrl_8h_5	5
ion_1548	[M-H]	2x(12C->13C)	Tetradecanoylcarnitine	Tetradecanoylcarnitine	Ctrl	basal medium	8h	C21H41NO4	6.55701	372.303	HMDB0005066	0	0	-1	A	372.303	-0.000352362	-0.94644	1		0.77555	0.82	3.6537e+06	3.57626e+06	0.133527	3	98.2456	(3R)-3-(tetradecanoyloxy)-4-(trimethylazaniumyl)butanoate	HMDB05066		53477791	25597-07-3	84634					FDB023615						4554			CCCCCCCCCCCCCC(=O)O[C@H](CC([O-])=O)C[N+](C)(C)C	InChI=1S/C21H41NO4/c1-5-6-7-8-9-10-11-12-13-14-15-16-21(25)26-19(17-20(23)24)18-22(2,3)4/h19H,5-18H2,1-4H3/t19-/m1/s1	PSHXNVGSVNEJBD-LJQANCHMSA-N	371.304	371.555	Solid	0	0	1.14	1.690E-05 g/L	4.22	-7.1	66.43	127.87	46.17	18	3	0	0	Yes	quantified		Organic compounds => Lipids and lipid-like molecules => Fatty Acyls => Fatty acid esters => Acyl carnitines => SUBSTITUENTS [Acyl-carnitine_|_Aliphatic acyclic compound_|_Amine_|_Carbonyl group_|_Carboxylic acid_|_Carboxylic acid derivative_|_Carboxylic ac	Extracellular_|_Membrane	Blood_|_Feces_|_Saliva_|_Urine			0.04 +/- 0.01 uM [matrix: Blood; sex: Both; age: Adult (>18 years old); ref: 21359215]_|_0.030-0.070 uM [matrix: Blood; sex: Both; age: Adult (>18 years old); ref: 24521011]_|_0.030-0.070 uM [matrix: Blood; sex: Both; age: Adult (>18 years old); ref: 24521	Tetradecanoylcarnitine is a human carnitine involved in b-oxidation of long-chain fatty acids (PMID: 16425363). Tetradecanoylcarnitine is found to be associated with glutaric aciduria II, which is an inborn error of metabolism.	basal medium_Ctrl_8h_3_51	3.6537e+06	basal medium_Ctrl_8h_3	3
ion_1548	[M-H]	2x(12C->13C)	Tetradecanoylcarnitine	Tetradecanoylcarnitine	Antimycin A	basal medium	8h	C21H41NO4	6.51514	372.303	HMDB0005066	0	0	-1	A	372.303	-0.000352362	-0.94644	1		0.77555	0.82	3.6537e+06	3.57626e+06	0.133527	3	98.2456	(3R)-3-(tetradecanoyloxy)-4-(trimethylazaniumyl)butanoate	HMDB05066		53477791	25597-07-3	84634					FDB023615						4554			CCCCCCCCCCCCCC(=O)O[C@H](CC([O-])=O)C[N+](C)(C)C	InChI=1S/C21H41NO4/c1-5-6-7-8-9-10-11-12-13-14-15-16-21(25)26-19(17-20(23)24)18-22(2,3)4/h19H,5-18H2,1-4H3/t19-/m1/s1	PSHXNVGSVNEJBD-LJQANCHMSA-N	371.304	371.555	Solid	0	0	1.14	1.690E-05 g/L	4.22	-7.1	66.43	127.87	46.17	18	3	0	0	Yes	quantified		Organic compounds => Lipids and lipid-like molecules => Fatty Acyls => Fatty acid esters => Acyl carnitines => SUBSTITUENTS [Acyl-carnitine_|_Aliphatic acyclic compound_|_Amine_|_Carbonyl group_|_Carboxylic acid_|_Carboxylic acid derivative_|_Carboxylic ac	Extracellular_|_Membrane	Blood_|_Feces_|_Saliva_|_Urine			0.04 +/- 0.01 uM [matrix: Blood; sex: Both; age: Adult (>18 years old); ref: 21359215]_|_0.030-0.070 uM [matrix: Blood; sex: Both; age: Adult (>18 years old); ref: 24521011]_|_0.030-0.070 uM [matrix: Blood; sex: Both; age: Adult (>18 years old); ref: 24521	Tetradecanoylcarnitine is a human carnitine involved in b-oxidation of long-chain fatty acids (PMID: 16425363). Tetradecanoylcarnitine is found to be associated with glutaric aciduria II, which is an inborn error of metabolism.	basal medium_Antimycin A_8h_1_70	3.6537e+06	basal medium_Antimycin A_8h_1	1
ion_1548	[M-H]	2x(12C->13C)	Tetradecanoylcarnitine	Tetradecanoylcarnitine	Troglitazone	basal medium	8h	C21H41NO4	6.52674	372.303	HMDB0005066	0	0	-1	A	372.303	-0.000352362	-0.94644	1		0.77555	0.82	3.6537e+06	3.57626e+06	0.133527	3	98.2456	(3R)-3-(tetradecanoyloxy)-4-(trimethylazaniumyl)butanoate	HMDB05066		53477791	25597-07-3	84634					FDB023615						4554			CCCCCCCCCCCCCC(=O)O[C@H](CC([O-])=O)C[N+](C)(C)C	InChI=1S/C21H41NO4/c1-5-6-7-8-9-10-11-12-13-14-15-16-21(25)26-19(17-20(23)24)18-22(2,3)4/h19H,5-18H2,1-4H3/t19-/m1/s1	PSHXNVGSVNEJBD-LJQANCHMSA-N	371.304	371.555	Solid	0	0	1.14	1.690E-05 g/L	4.22	-7.1	66.43	127.87	46.17	18	3	0	0	Yes	quantified		Organic compounds => Lipids and lipid-like molecules => Fatty Acyls => Fatty acid esters => Acyl carnitines => SUBSTITUENTS [Acyl-carnitine_|_Aliphatic acyclic compound_|_Amine_|_Carbonyl group_|_Carboxylic acid_|_Carboxylic acid derivative_|_Carboxylic ac	Extracellular_|_Membrane	Blood_|_Feces_|_Saliva_|_Urine			0.04 +/- 0.01 uM [matrix: Blood; sex: Both; age: Adult (>18 years old); ref: 21359215]_|_0.030-0.070 uM [matrix: Blood; sex: Both; age: Adult (>18 years old); ref: 24521011]_|_0.030-0.070 uM [matrix: Blood; sex: Both; age: Adult (>18 years old); ref: 24521	Tetradecanoylcarnitine is a human carnitine involved in b-oxidation of long-chain fatty acids (PMID: 16425363). Tetradecanoylcarnitine is found to be associated with glutaric aciduria II, which is an inborn error of metabolism.	basal medium_Troglitazone_8h_2_53	3.6537e+06	basal medium_Troglitazone_8h_2	2
ion_155	[M-2H]	1x(12C->13C)	Sulfathiazole	Sulfathiazole	Rosiglitazone	basal medium	8h	C9H9N3O2S2	6.57088	127.002	HMDB0015619	0	0	-2	A	127.001	0.000978655	7.70588	1		-0.3688	0.88	4.13079e+06	4.0507e+06	0.384897	31	81.8713	4-amino-N-(1,3-thiazol-2-yl)benzene-1-sulfonamide	HMDB15619	cpd:C11169	5340	72-14-0	9337	DB06147						5148			Sulfathiazole	14282			NC1=CC=C(C=C1)S(=O)(=O)NC1=NC=CS1	InChI=1S/C9H9N3O2S2/c10-7-1-3-8(4-2-7)16(13,14)12-9-11-5-6-15-9/h1-6H,10H2,(H,11,12)	JNMRHUJNCSQMMB-UHFFFAOYSA-N	255.014	255.317	Solid	-1	0	0.98	0.92 g/L	6.93	2.04	85.08	62.27	23.96	2	4	2	2	Yes	expected		Organic compounds => Benzenoids => Benzene and substituted derivatives => Benzenesulfonamides => Aminobenzenesulfonamides => SUBSTITUENTS [Amine_|_Aminobenzenesulfonamide_|_Aminosulfonyl compound_|_Aniline or substituted anilines_|_Aromatic heteromonocycli	Membrane	Blood_|_Urine		HMDBP01561	na na [matrix: Blood; sex: na; age: na; ref: 21059682]_|_na na [matrix: Urine; sex: na; age: na; ref: 21059682]	Sulfathiazole is only found in individuals that have used or taken this drug.It is a short-acting sulfa drug. It used to be a common oral and topical antimicrobial until less toxic alternatives were discovered. It is still occasionally used, sometimes in c	basal medium_Rosiglitazone_8h_2_59	4.13079e+06	basal medium_Rosiglitazone_8h_2	2
ion_155	[M-2H]	1x(12C->13C)	Sulfathiazole	Sulfathiazole	Amiodarone	basal medium	8h	C9H9N3O2S2	6.76079	127.002	HMDB0015619	0	0	-2	A	127.001	0.000978655	7.70588	1		-0.3688	0.88	4.13079e+06	4.0507e+06	0.384897	31	81.8713	4-amino-N-(1,3-thiazol-2-yl)benzene-1-sulfonamide	HMDB15619	cpd:C11169	5340	72-14-0	9337	DB06147						5148			Sulfathiazole	14282			NC1=CC=C(C=C1)S(=O)(=O)NC1=NC=CS1	InChI=1S/C9H9N3O2S2/c10-7-1-3-8(4-2-7)16(13,14)12-9-11-5-6-15-9/h1-6H,10H2,(H,11,12)	JNMRHUJNCSQMMB-UHFFFAOYSA-N	255.014	255.317	Solid	-1	0	0.98	0.92 g/L	6.93	2.04	85.08	62.27	23.96	2	4	2	2	Yes	expected		Organic compounds => Benzenoids => Benzene and substituted derivatives => Benzenesulfonamides => Aminobenzenesulfonamides => SUBSTITUENTS [Amine_|_Aminobenzenesulfonamide_|_Aminosulfonyl compound_|_Aniline or substituted anilines_|_Aromatic heteromonocycli	Membrane	Blood_|_Urine		HMDBP01561	na na [matrix: Blood; sex: na; age: na; ref: 21059682]_|_na na [matrix: Urine; sex: na; age: na; ref: 21059682]	Sulfathiazole is only found in individuals that have used or taken this drug.It is a short-acting sulfa drug. It used to be a common oral and topical antimicrobial until less toxic alternatives were discovered. It is still occasionally used, sometimes in c	basal medium_Amiodarone_8h_2_65	4.13079e+06	basal medium_Amiodarone_8h_2	2
ion_155	[M-2H]	1x(12C->13C)	Sulfathiazole	Sulfathiazole	Rotenone	basal medium	8h	C9H9N3O2S2	6.51774	127.002	HMDB0015619	0	0	-2	A	127.001	0.000978655	7.70588	1		-0.3688	0.88	4.13079e+06	4.0507e+06	0.384897	31	81.8713	4-amino-N-(1,3-thiazol-2-yl)benzene-1-sulfonamide	HMDB15619	cpd:C11169	5340	72-14-0	9337	DB06147						5148			Sulfathiazole	14282			NC1=CC=C(C=C1)S(=O)(=O)NC1=NC=CS1	InChI=1S/C9H9N3O2S2/c10-7-1-3-8(4-2-7)16(13,14)12-9-11-5-6-15-9/h1-6H,10H2,(H,11,12)	JNMRHUJNCSQMMB-UHFFFAOYSA-N	255.014	255.317	Solid	-1	0	0.98	0.92 g/L	6.93	2.04	85.08	62.27	23.96	2	4	2	2	Yes	expected		Organic compounds => Benzenoids => Benzene and substituted derivatives => Benzenesulfonamides => Aminobenzenesulfonamides => SUBSTITUENTS [Amine_|_Aminobenzenesulfonamide_|_Aminosulfonyl compound_|_Aniline or substituted anilines_|_Aromatic heteromonocycli	Membrane	Blood_|_Urine		HMDBP01561	na na [matrix: Blood; sex: na; age: na; ref: 21059682]_|_na na [matrix: Urine; sex: na; age: na; ref: 21059682]	Sulfathiazole is only found in individuals that have used or taken this drug.It is a short-acting sulfa drug. It used to be a common oral and topical antimicrobial until less toxic alternatives were discovered. It is still occasionally used, sometimes in c	basal medium_Rotenone_8h_1_67	4.13079e+06	basal medium_Rotenone_8h_1	1
ion_155	[M-2H]	1x(12C->13C)	Sulfathiazole	Sulfathiazole	Rotenone	basal medium	8h	C9H9N3O2S2	6.84842	127.002	HMDB0015619	0	0	-2	A	127.001	0.000978655	7.70588	1		-0.3688	0.88	4.13079e+06	4.0507e+06	0.384897	31	81.8713	4-amino-N-(1,3-thiazol-2-yl)benzene-1-sulfonamide	HMDB15619	cpd:C11169	5340	72-14-0	9337	DB06147						5148			Sulfathiazole	14282			NC1=CC=C(C=C1)S(=O)(=O)NC1=NC=CS1	InChI=1S/C9H9N3O2S2/c10-7-1-3-8(4-2-7)16(13,14)12-9-11-5-6-15-9/h1-6H,10H2,(H,11,12)	JNMRHUJNCSQMMB-UHFFFAOYSA-N	255.014	255.317	Solid	-1	0	0.98	0.92 g/L	6.93	2.04	85.08	62.27	23.96	2	4	2	2	Yes	expected		Organic compounds => Benzenoids => Benzene and substituted derivatives => Benzenesulfonamides => Aminobenzenesulfonamides => SUBSTITUENTS [Amine_|_Aminobenzenesulfonamide_|_Aminosulfonyl compound_|_Aniline or substituted anilines_|_Aromatic heteromonocycli	Membrane	Blood_|_Urine		HMDBP01561	na na [matrix: Blood; sex: na; age: na; ref: 21059682]_|_na na [matrix: Urine; sex: na; age: na; ref: 21059682]	Sulfathiazole is only found in individuals that have used or taken this drug.It is a short-acting sulfa drug. It used to be a common oral and topical antimicrobial until less toxic alternatives were discovered. It is still occasionally used, sometimes in c	basal medium_Rotenone_8h_3_69	4.13079e+06	basal medium_Rotenone_8h_3	3
ion_155	[M-2H]	1x(12C->13C)	Sulfathiazole	Sulfathiazole	Rotenone	basal medium	8h	C9H9N3O2S2	6.52722	127.002	HMDB0015619	0	0	-2	A	127.001	0.000978655	7.70588	1		-0.3688	0.88	4.13079e+06	4.0507e+06	0.384897	31	81.8713	4-amino-N-(1,3-thiazol-2-yl)benzene-1-sulfonamide	HMDB15619	cpd:C11169	5340	72-14-0	9337	DB06147						5148			Sulfathiazole	14282			NC1=CC=C(C=C1)S(=O)(=O)NC1=NC=CS1	InChI=1S/C9H9N3O2S2/c10-7-1-3-8(4-2-7)16(13,14)12-9-11-5-6-15-9/h1-6H,10H2,(H,11,12)	JNMRHUJNCSQMMB-UHFFFAOYSA-N	255.014	255.317	Solid	-1	0	0.98	0.92 g/L	6.93	2.04	85.08	62.27	23.96	2	4	2	2	Yes	expected		Organic compounds => Benzenoids => Benzene and substituted derivatives => Benzenesulfonamides => Aminobenzenesulfonamides => SUBSTITUENTS [Amine_|_Aminobenzenesulfonamide_|_Aminosulfonyl compound_|_Aniline or substituted anilines_|_Aromatic heteromonocycli	Membrane	Blood_|_Urine		HMDBP01561	na na [matrix: Blood; sex: na; age: na; ref: 21059682]_|_na na [matrix: Urine; sex: na; age: na; ref: 21059682]	Sulfathiazole is only found in individuals that have used or taken this drug.It is a short-acting sulfa drug. It used to be a common oral and topical antimicrobial until less toxic alternatives were discovered. It is still occasionally used, sometimes in c	basal medium_Rotenone_8h_2_68	4.13079e+06	basal medium_Rotenone_8h_2	2
ion_155	[M-2H]	1x(12C->13C)	Sulfathiazole	Sulfathiazole	Rosiglitazone	basal medium	8h	C9H9N3O2S2	6.50169	127.002	HMDB0015619	0	0	-2	A	127.001	0.000978655	7.70588	1		-0.3688	0.88	4.13079e+06	4.0507e+06	0.384897	31	81.8713	4-amino-N-(1,3-thiazol-2-yl)benzene-1-sulfonamide	HMDB15619	cpd:C11169	5340	72-14-0	9337	DB06147						5148			Sulfathiazole	14282			NC1=CC=C(C=C1)S(=O)(=O)NC1=NC=CS1	InChI=1S/C9H9N3O2S2/c10-7-1-3-8(4-2-7)16(13,14)12-9-11-5-6-15-9/h1-6H,10H2,(H,11,12)	JNMRHUJNCSQMMB-UHFFFAOYSA-N	255.014	255.317	Solid	-1	0	0.98	0.92 g/L	6.93	2.04	85.08	62.27	23.96	2	4	2	2	Yes	expected		Organic compounds => Benzenoids => Benzene and substituted derivatives => Benzenesulfonamides => Aminobenzenesulfonamides => SUBSTITUENTS [Amine_|_Aminobenzenesulfonamide_|_Aminosulfonyl compound_|_Aniline or substituted anilines_|_Aromatic heteromonocycli	Membrane	Blood_|_Urine		HMDBP01561	na na [matrix: Blood; sex: na; age: na; ref: 21059682]_|_na na [matrix: Urine; sex: na; age: na; ref: 21059682]	Sulfathiazole is only found in individuals that have used or taken this drug.It is a short-acting sulfa drug. It used to be a common oral and topical antimicrobial until less toxic alternatives were discovered. It is still occasionally used, sometimes in c	basal medium_Rosiglitazone_8h_3_60	4.13079e+06	basal medium_Rosiglitazone_8h_3	3
ion_155	[M-2H]	1x(12C->13C)	Sulfathiazole	Sulfathiazole	Antimycin A	basal medium	8h	C9H9N3O2S2	6.60453	127.002	HMDB0015619	0	0	-2	A	127.001	0.000978655	7.70588	1		-0.3688	0.88	4.13079e+06	4.0507e+06	0.384897	31	81.8713	4-amino-N-(1,3-thiazol-2-yl)benzene-1-sulfonamide	HMDB15619	cpd:C11169	5340	72-14-0	9337	DB06147						5148			Sulfathiazole	14282			NC1=CC=C(C=C1)S(=O)(=O)NC1=NC=CS1	InChI=1S/C9H9N3O2S2/c10-7-1-3-8(4-2-7)16(13,14)12-9-11-5-6-15-9/h1-6H,10H2,(H,11,12)	JNMRHUJNCSQMMB-UHFFFAOYSA-N	255.014	255.317	Solid	-1	0	0.98	0.92 g/L	6.93	2.04	85.08	62.27	23.96	2	4	2	2	Yes	expected		Organic compounds => Benzenoids => Benzene and substituted derivatives => Benzenesulfonamides => Aminobenzenesulfonamides => SUBSTITUENTS [Amine_|_Aminobenzenesulfonamide_|_Aminosulfonyl compound_|_Aniline or substituted anilines_|_Aromatic heteromonocycli	Membrane	Blood_|_Urine		HMDBP01561	na na [matrix: Blood; sex: na; age: na; ref: 21059682]_|_na na [matrix: Urine; sex: na; age: na; ref: 21059682]	Sulfathiazole is only found in individuals that have used or taken this drug.It is a short-acting sulfa drug. It used to be a common oral and topical antimicrobial until less toxic alternatives were discovered. It is still occasionally used, sometimes in c	basal medium_Antimycin A_8h_2_71	4.13079e+06	basal medium_Antimycin A_8h_2	2
ion_155	[M-2H]	1x(12C->13C)	Sulfathiazole	Sulfathiazole	Ctrl	basal medium	8h	C9H9N3O2S2	6.57674	127.002	HMDB0015619	0	0	-2	A	127.001	0.000978655	7.70588	1		-0.3688	0.88	4.13079e+06	4.0507e+06	0.384897	31	81.8713	4-amino-N-(1,3-thiazol-2-yl)benzene-1-sulfonamide	HMDB15619	cpd:C11169	5340	72-14-0	9337	DB06147						5148			Sulfathiazole	14282			NC1=CC=C(C=C1)S(=O)(=O)NC1=NC=CS1	InChI=1S/C9H9N3O2S2/c10-7-1-3-8(4-2-7)16(13,14)12-9-11-5-6-15-9/h1-6H,10H2,(H,11,12)	JNMRHUJNCSQMMB-UHFFFAOYSA-N	255.014	255.317	Solid	-1	0	0.98	0.92 g/L	6.93	2.04	85.08	62.27	23.96	2	4	2	2	Yes	expected		Organic compounds => Benzenoids => Benzene and substituted derivatives => Benzenesulfonamides => Aminobenzenesulfonamides => SUBSTITUENTS [Amine_|_Aminobenzenesulfonamide_|_Aminosulfonyl compound_|_Aniline or substituted anilines_|_Aromatic heteromonocycli	Membrane	Blood_|_Urine		HMDBP01561	na na [matrix: Blood; sex: na; age: na; ref: 21059682]_|_na na [matrix: Urine; sex: na; age: na; ref: 21059682]	Sulfathiazole is only found in individuals that have used or taken this drug.It is a short-acting sulfa drug. It used to be a common oral and topical antimicrobial until less toxic alternatives were discovered. It is still occasionally used, sometimes in c	basal medium_Ctrl_8h_4_61	4.13079e+06	basal medium_Ctrl_8h_4	4
ion_155	[M-2H]	1x(12C->13C)	Sulfathiazole	Sulfathiazole	Rosiglitazone	basal medium	8h	C9H9N3O2S2	6.92548	127.002	HMDB0015619	0	0	-2	A	127.001	0.000978655	7.70588	1		-0.3688	0.88	4.13079e+06	4.0507e+06	0.384897	31	81.8713	4-amino-N-(1,3-thiazol-2-yl)benzene-1-sulfonamide	HMDB15619	cpd:C11169	5340	72-14-0	9337	DB06147						5148			Sulfathiazole	14282			NC1=CC=C(C=C1)S(=O)(=O)NC1=NC=CS1	InChI=1S/C9H9N3O2S2/c10-7-1-3-8(4-2-7)16(13,14)12-9-11-5-6-15-9/h1-6H,10H2,(H,11,12)	JNMRHUJNCSQMMB-UHFFFAOYSA-N	255.014	255.317	Solid	-1	0	0.98	0.92 g/L	6.93	2.04	85.08	62.27	23.96	2	4	2	2	Yes	expected		Organic compounds => Benzenoids => Benzene and substituted derivatives => Benzenesulfonamides => Aminobenzenesulfonamides => SUBSTITUENTS [Amine_|_Aminobenzenesulfonamide_|_Aminosulfonyl compound_|_Aniline or substituted anilines_|_Aromatic heteromonocycli	Membrane	Blood_|_Urine		HMDBP01561	na na [matrix: Blood; sex: na; age: na; ref: 21059682]_|_na na [matrix: Urine; sex: na; age: na; ref: 21059682]	Sulfathiazole is only found in individuals that have used or taken this drug.It is a short-acting sulfa drug. It used to be a common oral and topical antimicrobial until less toxic alternatives were discovered. It is still occasionally used, sometimes in c	basal medium_Rosiglitazone_8h_1_58	4.13079e+06	basal medium_Rosiglitazone_8h_1	1
ion_155	[M-2H]	1x(12C->13C)	Sulfathiazole	Sulfathiazole	Ctrl	basal medium	8h	C9H9N3O2S2	6.59124	127.002	HMDB0015619	0	0	-2	A	127.001	0.000978655	7.70588	1		-0.3688	0.88	4.13079e+06	4.0507e+06	0.384897	31	81.8713	4-amino-N-(1,3-thiazol-2-yl)benzene-1-sulfonamide	HMDB15619	cpd:C11169	5340	72-14-0	9337	DB06147						5148			Sulfathiazole	14282			NC1=CC=C(C=C1)S(=O)(=O)NC1=NC=CS1	InChI=1S/C9H9N3O2S2/c10-7-1-3-8(4-2-7)16(13,14)12-9-11-5-6-15-9/h1-6H,10H2,(H,11,12)	JNMRHUJNCSQMMB-UHFFFAOYSA-N	255.014	255.317	Solid	-1	0	0.98	0.92 g/L	6.93	2.04	85.08	62.27	23.96	2	4	2	2	Yes	expected		Organic compounds => Benzenoids => Benzene and substituted derivatives => Benzenesulfonamides => Aminobenzenesulfonamides => SUBSTITUENTS [Amine_|_Aminobenzenesulfonamide_|_Aminosulfonyl compound_|_Aniline or substituted anilines_|_Aromatic heteromonocycli	Membrane	Blood_|_Urine		HMDBP01561	na na [matrix: Blood; sex: na; age: na; ref: 21059682]_|_na na [matrix: Urine; sex: na; age: na; ref: 21059682]	Sulfathiazole is only found in individuals that have used or taken this drug.It is a short-acting sulfa drug. It used to be a common oral and topical antimicrobial until less toxic alternatives were discovered. It is still occasionally used, sometimes in c	basal medium_Ctrl_8h_6_63	4.13079e+06	basal medium_Ctrl_8h_6	6
ion_155	[M-2H]	1x(12C->13C)	Sulfathiazole	Sulfathiazole	Ctrl	basal medium	8h	C9H9N3O2S2	6.4482	127.002	HMDB0015619	0	0	-2	A	127.001	0.000978655	7.70588	1		-0.3688	0.88	4.13079e+06	4.0507e+06	0.384897	31	81.8713	4-amino-N-(1,3-thiazol-2-yl)benzene-1-sulfonamide	HMDB15619	cpd:C11169	5340	72-14-0	9337	DB06147						5148			Sulfathiazole	14282			NC1=CC=C(C=C1)S(=O)(=O)NC1=NC=CS1	InChI=1S/C9H9N3O2S2/c10-7-1-3-8(4-2-7)16(13,14)12-9-11-5-6-15-9/h1-6H,10H2,(H,11,12)	JNMRHUJNCSQMMB-UHFFFAOYSA-N	255.014	255.317	Solid	-1	0	0.98	0.92 g/L	6.93	2.04	85.08	62.27	23.96	2	4	2	2	Yes	expected		Organic compounds => Benzenoids => Benzene and substituted derivatives => Benzenesulfonamides => Aminobenzenesulfonamides => SUBSTITUENTS [Amine_|_Aminobenzenesulfonamide_|_Aminosulfonyl compound_|_Aniline or substituted anilines_|_Aromatic heteromonocycli	Membrane	Blood_|_Urine		HMDBP01561	na na [matrix: Blood; sex: na; age: na; ref: 21059682]_|_na na [matrix: Urine; sex: na; age: na; ref: 21059682]	Sulfathiazole is only found in individuals that have used or taken this drug.It is a short-acting sulfa drug. It used to be a common oral and topical antimicrobial until less toxic alternatives were discovered. It is still occasionally used, sometimes in c	basal medium_Ctrl_8h_5_62	4.13079e+06	basal medium_Ctrl_8h_5	5
ion_155	[M-2H]	1x(12C->13C)	Sulfathiazole	Sulfathiazole	Ctrl	basal medium	8h	C9H9N3O2S2	6.44375	127.002	HMDB0015619	0	0	-2	A	127.001	0.000978655	7.70588	1		-0.3688	0.88	4.13079e+06	4.0507e+06	0.384897	31	81.8713	4-amino-N-(1,3-thiazol-2-yl)benzene-1-sulfonamide	HMDB15619	cpd:C11169	5340	72-14-0	9337	DB06147						5148			Sulfathiazole	14282			NC1=CC=C(C=C1)S(=O)(=O)NC1=NC=CS1	InChI=1S/C9H9N3O2S2/c10-7-1-3-8(4-2-7)16(13,14)12-9-11-5-6-15-9/h1-6H,10H2,(H,11,12)	JNMRHUJNCSQMMB-UHFFFAOYSA-N	255.014	255.317	Solid	-1	0	0.98	0.92 g/L	6.93	2.04	85.08	62.27	23.96	2	4	2	2	Yes	expected		Organic compounds => Benzenoids => Benzene and substituted derivatives => Benzenesulfonamides => Aminobenzenesulfonamides => SUBSTITUENTS [Amine_|_Aminobenzenesulfonamide_|_Aminosulfonyl compound_|_Aniline or substituted anilines_|_Aromatic heteromonocycli	Membrane	Blood_|_Urine		HMDBP01561	na na [matrix: Blood; sex: na; age: na; ref: 21059682]_|_na na [matrix: Urine; sex: na; age: na; ref: 21059682]	Sulfathiazole is only found in individuals that have used or taken this drug.It is a short-acting sulfa drug. It used to be a common oral and topical antimicrobial until less toxic alternatives were discovered. It is still occasionally used, sometimes in c	basal medium_Ctrl_8h_1_49	4.13079e+06	basal medium_Ctrl_8h_1	1
ion_155	[M-2H]	1x(12C->13C)	Sulfathiazole	Sulfathiazole	Troglitazone	basal medium	8h	C9H9N3O2S2	6.54071	127.002	HMDB0015619	0	0	-2	A	127.001	0.000978655	7.70588	1		-0.3688	0.88	4.13079e+06	4.0507e+06	0.384897	31	81.8713	4-amino-N-(1,3-thiazol-2-yl)benzene-1-sulfonamide	HMDB15619	cpd:C11169	5340	72-14-0	9337	DB06147						5148			Sulfathiazole	14282			NC1=CC=C(C=C1)S(=O)(=O)NC1=NC=CS1	InChI=1S/C9H9N3O2S2/c10-7-1-3-8(4-2-7)16(13,14)12-9-11-5-6-15-9/h1-6H,10H2,(H,11,12)	JNMRHUJNCSQMMB-UHFFFAOYSA-N	255.014	255.317	Solid	-1	0	0.98	0.92 g/L	6.93	2.04	85.08	62.27	23.96	2	4	2	2	Yes	expected		Organic compounds => Benzenoids => Benzene and substituted derivatives => Benzenesulfonamides => Aminobenzenesulfonamides => SUBSTITUENTS [Amine_|_Aminobenzenesulfonamide_|_Aminosulfonyl compound_|_Aniline or substituted anilines_|_Aromatic heteromonocycli	Membrane	Blood_|_Urine		HMDBP01561	na na [matrix: Blood; sex: na; age: na; ref: 21059682]_|_na na [matrix: Urine; sex: na; age: na; ref: 21059682]	Sulfathiazole is only found in individuals that have used or taken this drug.It is a short-acting sulfa drug. It used to be a common oral and topical antimicrobial until less toxic alternatives were discovered. It is still occasionally used, sometimes in c	basal medium_Troglitazone_8h_2_53	4.13079e+06	basal medium_Troglitazone_8h_2	2
ion_155	[M-2H]	1x(12C->13C)	Sulfathiazole	Sulfathiazole	Antimycin A	basal medium	8h	C9H9N3O2S2	6.54964	127.002	HMDB0015619	0	0	-2	A	127.001	0.000978655	7.70588	1		-0.3688	0.88	4.13079e+06	4.0507e+06	0.384897	31	81.8713	4-amino-N-(1,3-thiazol-2-yl)benzene-1-sulfonamide	HMDB15619	cpd:C11169	5340	72-14-0	9337	DB06147						5148			Sulfathiazole	14282			NC1=CC=C(C=C1)S(=O)(=O)NC1=NC=CS1	InChI=1S/C9H9N3O2S2/c10-7-1-3-8(4-2-7)16(13,14)12-9-11-5-6-15-9/h1-6H,10H2,(H,11,12)	JNMRHUJNCSQMMB-UHFFFAOYSA-N	255.014	255.317	Solid	-1	0	0.98	0.92 g/L	6.93	2.04	85.08	62.27	23.96	2	4	2	2	Yes	expected		Organic compounds => Benzenoids => Benzene and substituted derivatives => Benzenesulfonamides => Aminobenzenesulfonamides => SUBSTITUENTS [Amine_|_Aminobenzenesulfonamide_|_Aminosulfonyl compound_|_Aniline or substituted anilines_|_Aromatic heteromonocycli	Membrane	Blood_|_Urine		HMDBP01561	na na [matrix: Blood; sex: na; age: na; ref: 21059682]_|_na na [matrix: Urine; sex: na; age: na; ref: 21059682]	Sulfathiazole is only found in individuals that have used or taken this drug.It is a short-acting sulfa drug. It used to be a common oral and topical antimicrobial until less toxic alternatives were discovered. It is still occasionally used, sometimes in c	basal medium_Antimycin A_8h_1_70	4.13079e+06	basal medium_Antimycin A_8h_1	1
ion_155	[M-2H]	1x(12C->13C)	Sulfathiazole	Sulfathiazole	Benzbromarone	basal medium	8h	C9H9N3O2S2	6.54743	127.002	HMDB0015619	0	0	-2	A	127.001	0.000978655	7.70588	1		-0.3688	0.88	4.13079e+06	4.0507e+06	0.384897	31	81.8713	4-amino-N-(1,3-thiazol-2-yl)benzene-1-sulfonamide	HMDB15619	cpd:C11169	5340	72-14-0	9337	DB06147						5148			Sulfathiazole	14282			NC1=CC=C(C=C1)S(=O)(=O)NC1=NC=CS1	InChI=1S/C9H9N3O2S2/c10-7-1-3-8(4-2-7)16(13,14)12-9-11-5-6-15-9/h1-6H,10H2,(H,11,12)	JNMRHUJNCSQMMB-UHFFFAOYSA-N	255.014	255.317	Solid	-1	0	0.98	0.92 g/L	6.93	2.04	85.08	62.27	23.96	2	4	2	2	Yes	expected		Organic compounds => Benzenoids => Benzene and substituted derivatives => Benzenesulfonamides => Aminobenzenesulfonamides => SUBSTITUENTS [Amine_|_Aminobenzenesulfonamide_|_Aminosulfonyl compound_|_Aniline or substituted anilines_|_Aromatic heteromonocycli	Membrane	Blood_|_Urine		HMDBP01561	na na [matrix: Blood; sex: na; age: na; ref: 21059682]_|_na na [matrix: Urine; sex: na; age: na; ref: 21059682]	Sulfathiazole is only found in individuals that have used or taken this drug.It is a short-acting sulfa drug. It used to be a common oral and topical antimicrobial until less toxic alternatives were discovered. It is still occasionally used, sometimes in c	basal medium_Benzbromarone_8h_2_56	4.13079e+06	basal medium_Benzbromarone_8h_2	2
ion_155	[M-2H]	1x(12C->13C)	Sulfathiazole	Sulfathiazole	Amiodarone	basal medium	8h	C9H9N3O2S2	6.54402	127.002	HMDB0015619	0	0	-2	A	127.001	0.000978655	7.70588	1		-0.3688	0.88	4.13079e+06	4.0507e+06	0.384897	31	81.8713	4-amino-N-(1,3-thiazol-2-yl)benzene-1-sulfonamide	HMDB15619	cpd:C11169	5340	72-14-0	9337	DB06147						5148			Sulfathiazole	14282			NC1=CC=C(C=C1)S(=O)(=O)NC1=NC=CS1	InChI=1S/C9H9N3O2S2/c10-7-1-3-8(4-2-7)16(13,14)12-9-11-5-6-15-9/h1-6H,10H2,(H,11,12)	JNMRHUJNCSQMMB-UHFFFAOYSA-N	255.014	255.317	Solid	-1	0	0.98	0.92 g/L	6.93	2.04	85.08	62.27	23.96	2	4	2	2	Yes	expected		Organic compounds => Benzenoids => Benzene and substituted derivatives => Benzenesulfonamides => Aminobenzenesulfonamides => SUBSTITUENTS [Amine_|_Aminobenzenesulfonamide_|_Aminosulfonyl compound_|_Aniline or substituted anilines_|_Aromatic heteromonocycli	Membrane	Blood_|_Urine		HMDBP01561	na na [matrix: Blood; sex: na; age: na; ref: 21059682]_|_na na [matrix: Urine; sex: na; age: na; ref: 21059682]	Sulfathiazole is only found in individuals that have used or taken this drug.It is a short-acting sulfa drug. It used to be a common oral and topical antimicrobial until less toxic alternatives were discovered. It is still occasionally used, sometimes in c	basal medium_Amiodarone_8h_3_66	4.13079e+06	basal medium_Amiodarone_8h_3	3
ion_155	[M-2H]	1x(12C->13C)	Sulfathiazole	Sulfathiazole	Amiodarone	basal medium	8h	C9H9N3O2S2	6.55347	127.002	HMDB0015619	0	0	-2	A	127.001	0.000978655	7.70588	1		-0.3688	0.88	4.13079e+06	4.0507e+06	0.384897	31	81.8713	4-amino-N-(1,3-thiazol-2-yl)benzene-1-sulfonamide	HMDB15619	cpd:C11169	5340	72-14-0	9337	DB06147						5148			Sulfathiazole	14282			NC1=CC=C(C=C1)S(=O)(=O)NC1=NC=CS1	InChI=1S/C9H9N3O2S2/c10-7-1-3-8(4-2-7)16(13,14)12-9-11-5-6-15-9/h1-6H,10H2,(H,11,12)	JNMRHUJNCSQMMB-UHFFFAOYSA-N	255.014	255.317	Solid	-1	0	0.98	0.92 g/L	6.93	2.04	85.08	62.27	23.96	2	4	2	2	Yes	expected		Organic compounds => Benzenoids => Benzene and substituted derivatives => Benzenesulfonamides => Aminobenzenesulfonamides => SUBSTITUENTS [Amine_|_Aminobenzenesulfonamide_|_Aminosulfonyl compound_|_Aniline or substituted anilines_|_Aromatic heteromonocycli	Membrane	Blood_|_Urine		HMDBP01561	na na [matrix: Blood; sex: na; age: na; ref: 21059682]_|_na na [matrix: Urine; sex: na; age: na; ref: 21059682]	Sulfathiazole is only found in individuals that have used or taken this drug.It is a short-acting sulfa drug. It used to be a common oral and topical antimicrobial until less toxic alternatives were discovered. It is still occasionally used, sometimes in c	basal medium_Amiodarone_8h_1_64	4.13079e+06	basal medium_Amiodarone_8h_1	1
ion_155	[M-2H]	1x(12C->13C)	Sulfathiazole	Sulfathiazole	Ctrl	basal medium	8h	C9H9N3O2S2	6.61492	127.002	HMDB0015619	0	0	-2	A	127.001	0.000978655	7.70588	1		-0.3688	0.88	4.13079e+06	4.0507e+06	0.384897	31	81.8713	4-amino-N-(1,3-thiazol-2-yl)benzene-1-sulfonamide	HMDB15619	cpd:C11169	5340	72-14-0	9337	DB06147						5148			Sulfathiazole	14282			NC1=CC=C(C=C1)S(=O)(=O)NC1=NC=CS1	InChI=1S/C9H9N3O2S2/c10-7-1-3-8(4-2-7)16(13,14)12-9-11-5-6-15-9/h1-6H,10H2,(H,11,12)	JNMRHUJNCSQMMB-UHFFFAOYSA-N	255.014	255.317	Solid	-1	0	0.98	0.92 g/L	6.93	2.04	85.08	62.27	23.96	2	4	2	2	Yes	expected		Organic compounds => Benzenoids => Benzene and substituted derivatives => Benzenesulfonamides => Aminobenzenesulfonamides => SUBSTITUENTS [Amine_|_Aminobenzenesulfonamide_|_Aminosulfonyl compound_|_Aniline or substituted anilines_|_Aromatic heteromonocycli	Membrane	Blood_|_Urine		HMDBP01561	na na [matrix: Blood; sex: na; age: na; ref: 21059682]_|_na na [matrix: Urine; sex: na; age: na; ref: 21059682]	Sulfathiazole is only found in individuals that have used or taken this drug.It is a short-acting sulfa drug. It used to be a common oral and topical antimicrobial until less toxic alternatives were discovered. It is still occasionally used, sometimes in c	basal medium_Ctrl_8h_3_51	4.13079e+06	basal medium_Ctrl_8h_3	3
ion_155	[M-2H]	1x(12C->13C)	Sulfathiazole	Sulfathiazole	Troglitazone	basal medium	8h	C9H9N3O2S2	6.60388	127.002	HMDB0015619	0	0	-2	A	127.001	0.000978655	7.70588	1		-0.3688	0.88	4.13079e+06	4.0507e+06	0.384897	31	81.8713	4-amino-N-(1,3-thiazol-2-yl)benzene-1-sulfonamide	HMDB15619	cpd:C11169	5340	72-14-0	9337	DB06147						5148			Sulfathiazole	14282			NC1=CC=C(C=C1)S(=O)(=O)NC1=NC=CS1	InChI=1S/C9H9N3O2S2/c10-7-1-3-8(4-2-7)16(13,14)12-9-11-5-6-15-9/h1-6H,10H2,(H,11,12)	JNMRHUJNCSQMMB-UHFFFAOYSA-N	255.014	255.317	Solid	-1	0	0.98	0.92 g/L	6.93	2.04	85.08	62.27	23.96	2	4	2	2	Yes	expected		Organic compounds => Benzenoids => Benzene and substituted derivatives => Benzenesulfonamides => Aminobenzenesulfonamides => SUBSTITUENTS [Amine_|_Aminobenzenesulfonamide_|_Aminosulfonyl compound_|_Aniline or substituted anilines_|_Aromatic heteromonocycli	Membrane	Blood_|_Urine		HMDBP01561	na na [matrix: Blood; sex: na; age: na; ref: 21059682]_|_na na [matrix: Urine; sex: na; age: na; ref: 21059682]	Sulfathiazole is only found in individuals that have used or taken this drug.It is a short-acting sulfa drug. It used to be a common oral and topical antimicrobial until less toxic alternatives were discovered. It is still occasionally used, sometimes in c	basal medium_Troglitazone_8h_1_52	4.13079e+06	basal medium_Troglitazone_8h_1	1
ion_155	[M-2H]	1x(12C->13C)	Sulfathiazole	Sulfathiazole	Antimycin A	basal medium	8h	C9H9N3O2S2	6.61865	127.002	HMDB0015619	0	0	-2	A	127.001	0.000978655	7.70588	1		-0.3688	0.88	4.13079e+06	4.0507e+06	0.384897	31	81.8713	4-amino-N-(1,3-thiazol-2-yl)benzene-1-sulfonamide	HMDB15619	cpd:C11169	5340	72-14-0	9337	DB06147						5148			Sulfathiazole	14282			NC1=CC=C(C=C1)S(=O)(=O)NC1=NC=CS1	InChI=1S/C9H9N3O2S2/c10-7-1-3-8(4-2-7)16(13,14)12-9-11-5-6-15-9/h1-6H,10H2,(H,11,12)	JNMRHUJNCSQMMB-UHFFFAOYSA-N	255.014	255.317	Solid	-1	0	0.98	0.92 g/L	6.93	2.04	85.08	62.27	23.96	2	4	2	2	Yes	expected		Organic compounds => Benzenoids => Benzene and substituted derivatives => Benzenesulfonamides => Aminobenzenesulfonamides => SUBSTITUENTS [Amine_|_Aminobenzenesulfonamide_|_Aminosulfonyl compound_|_Aniline or substituted anilines_|_Aromatic heteromonocycli	Membrane	Blood_|_Urine		HMDBP01561	na na [matrix: Blood; sex: na; age: na; ref: 21059682]_|_na na [matrix: Urine; sex: na; age: na; ref: 21059682]	Sulfathiazole is only found in individuals that have used or taken this drug.It is a short-acting sulfa drug. It used to be a common oral and topical antimicrobial until less toxic alternatives were discovered. It is still occasionally used, sometimes in c	basal medium_Antimycin A_8h_3_72	4.13079e+06	basal medium_Antimycin A_8h_3	3
ion_155	[M-2H]	1x(12C->13C)	Sulfathiazole	Sulfathiazole	Ctrl	basal medium	8h	C9H9N3O2S2	6.4964	127.002	HMDB0015619	0	0	-2	A	127.001	0.000978655	7.70588	1		-0.3688	0.88	4.13079e+06	4.0507e+06	0.384897	31	81.8713	4-amino-N-(1,3-thiazol-2-yl)benzene-1-sulfonamide	HMDB15619	cpd:C11169	5340	72-14-0	9337	DB06147						5148			Sulfathiazole	14282			NC1=CC=C(C=C1)S(=O)(=O)NC1=NC=CS1	InChI=1S/C9H9N3O2S2/c10-7-1-3-8(4-2-7)16(13,14)12-9-11-5-6-15-9/h1-6H,10H2,(H,11,12)	JNMRHUJNCSQMMB-UHFFFAOYSA-N	255.014	255.317	Solid	-1	0	0.98	0.92 g/L	6.93	2.04	85.08	62.27	23.96	2	4	2	2	Yes	expected		Organic compounds => Benzenoids => Benzene and substituted derivatives => Benzenesulfonamides => Aminobenzenesulfonamides => SUBSTITUENTS [Amine_|_Aminobenzenesulfonamide_|_Aminosulfonyl compound_|_Aniline or substituted anilines_|_Aromatic heteromonocycli	Membrane	Blood_|_Urine		HMDBP01561	na na [matrix: Blood; sex: na; age: na; ref: 21059682]_|_na na [matrix: Urine; sex: na; age: na; ref: 21059682]	Sulfathiazole is only found in individuals that have used or taken this drug.It is a short-acting sulfa drug. It used to be a common oral and topical antimicrobial until less toxic alternatives were discovered. It is still occasionally used, sometimes in c	basal medium_Ctrl_8h_2_50	4.13079e+06	basal medium_Ctrl_8h_2	2
ion_155	[M-2H]	1x(12C->13C)	Sulfathiazole	Sulfathiazole	Troglitazone	basal medium	8h	C9H9N3O2S2	6.63072	127.002	HMDB0015619	0	0	-2	A	127.001	0.000978655	7.70588	1		-0.3688	0.88	4.13079e+06	4.0507e+06	0.384897	31	81.8713	4-amino-N-(1,3-thiazol-2-yl)benzene-1-sulfonamide	HMDB15619	cpd:C11169	5340	72-14-0	9337	DB06147						5148			Sulfathiazole	14282			NC1=CC=C(C=C1)S(=O)(=O)NC1=NC=CS1	InChI=1S/C9H9N3O2S2/c10-7-1-3-8(4-2-7)16(13,14)12-9-11-5-6-15-9/h1-6H,10H2,(H,11,12)	JNMRHUJNCSQMMB-UHFFFAOYSA-N	255.014	255.317	Solid	-1	0	0.98	0.92 g/L	6.93	2.04	85.08	62.27	23.96	2	4	2	2	Yes	expected		Organic compounds => Benzenoids => Benzene and substituted derivatives => Benzenesulfonamides => Aminobenzenesulfonamides => SUBSTITUENTS [Amine_|_Aminobenzenesulfonamide_|_Aminosulfonyl compound_|_Aniline or substituted anilines_|_Aromatic heteromonocycli	Membrane	Blood_|_Urine		HMDBP01561	na na [matrix: Blood; sex: na; age: na; ref: 21059682]_|_na na [matrix: Urine; sex: na; age: na; ref: 21059682]	Sulfathiazole is only found in individuals that have used or taken this drug.It is a short-acting sulfa drug. It used to be a common oral and topical antimicrobial until less toxic alternatives were discovered. It is still occasionally used, sometimes in c	basal medium_Troglitazone_8h_3_54	4.13079e+06	basal medium_Troglitazone_8h_3	3
ion_155	[M-2H]	1x(12C->13C)	Sulfathiazole	Sulfathiazole	Benzbromarone	basal medium	8h	C9H9N3O2S2	6.74061	127.002	HMDB0015619	0	0	-2	A	127.001	0.000978655	7.70588	1		-0.3688	0.88	4.13079e+06	4.0507e+06	0.384897	31	81.8713	4-amino-N-(1,3-thiazol-2-yl)benzene-1-sulfonamide	HMDB15619	cpd:C11169	5340	72-14-0	9337	DB06147						5148			Sulfathiazole	14282			NC1=CC=C(C=C1)S(=O)(=O)NC1=NC=CS1	InChI=1S/C9H9N3O2S2/c10-7-1-3-8(4-2-7)16(13,14)12-9-11-5-6-15-9/h1-6H,10H2,(H,11,12)	JNMRHUJNCSQMMB-UHFFFAOYSA-N	255.014	255.317	Solid	-1	0	0.98	0.92 g/L	6.93	2.04	85.08	62.27	23.96	2	4	2	2	Yes	expected		Organic compounds => Benzenoids => Benzene and substituted derivatives => Benzenesulfonamides => Aminobenzenesulfonamides => SUBSTITUENTS [Amine_|_Aminobenzenesulfonamide_|_Aminosulfonyl compound_|_Aniline or substituted anilines_|_Aromatic heteromonocycli	Membrane	Blood_|_Urine		HMDBP01561	na na [matrix: Blood; sex: na; age: na; ref: 21059682]_|_na na [matrix: Urine; sex: na; age: na; ref: 21059682]	Sulfathiazole is only found in individuals that have used or taken this drug.It is a short-acting sulfa drug. It used to be a common oral and topical antimicrobial until less toxic alternatives were discovered. It is still occasionally used, sometimes in c	basal medium_Benzbromarone_8h_3_57	4.13079e+06	basal medium_Benzbromarone_8h_3	3
ion_155	[M-2H]	1x(12C->13C)	Sulfathiazole	Sulfathiazole	Benzbromarone	basal medium	8h	C9H9N3O2S2	6.67528	127.002	HMDB0015619	0	0	-2	A	127.001	0.000978655	7.70588	1		-0.3688	0.88	4.13079e+06	4.0507e+06	0.384897	31	81.8713	4-amino-N-(1,3-thiazol-2-yl)benzene-1-sulfonamide	HMDB15619	cpd:C11169	5340	72-14-0	9337	DB06147						5148			Sulfathiazole	14282			NC1=CC=C(C=C1)S(=O)(=O)NC1=NC=CS1	InChI=1S/C9H9N3O2S2/c10-7-1-3-8(4-2-7)16(13,14)12-9-11-5-6-15-9/h1-6H,10H2,(H,11,12)	JNMRHUJNCSQMMB-UHFFFAOYSA-N	255.014	255.317	Solid	-1	0	0.98	0.92 g/L	6.93	2.04	85.08	62.27	23.96	2	4	2	2	Yes	expected		Organic compounds => Benzenoids => Benzene and substituted derivatives => Benzenesulfonamides => Aminobenzenesulfonamides => SUBSTITUENTS [Amine_|_Aminobenzenesulfonamide_|_Aminosulfonyl compound_|_Aniline or substituted anilines_|_Aromatic heteromonocycli	Membrane	Blood_|_Urine		HMDBP01561	na na [matrix: Blood; sex: na; age: na; ref: 21059682]_|_na na [matrix: Urine; sex: na; age: na; ref: 21059682]	Sulfathiazole is only found in individuals that have used or taken this drug.It is a short-acting sulfa drug. It used to be a common oral and topical antimicrobial until less toxic alternatives were discovered. It is still occasionally used, sometimes in c	basal medium_Benzbromarone_8h_1_55	4.13079e+06	basal medium_Benzbromarone_8h_1	1
ion_155	[M-H]	none	5-Hydroxy-2-furoic acid	Sulfathiazole	Rosiglitazone	basal medium	8h	C5H4O4	6.57088	127.002	HMDB0059784	0	0	-1	A	127.004	-0.00149358	-11.7601	1		-0.3688	0.88	4.13079e+06	4.0507e+06	0.384897	31	81.8713	5-hydroxyfuran-2-carboxylic acid	HMDB59784		4161539		86395							3373337				58183			OC(=O)C1=CC=C(O)O1	InChI=1S/C5H4O4/c6-4-2-1-3(9-4)5(7)8/h1-2,6H,(H,7,8)	JVUTYZQGCHCOPB-UHFFFAOYSA-N	128.011	128.083		-2	0	0.48	28.9 g/L	3.13	-5.2	70.67	26.94	10.85	1	3	2	1	Yes	expected		Organic compounds => Organoheterocyclic compounds => Furans => Furoic acid and derivatives => Furoic acids => SUBSTITUENTS [Aromatic heteromonocyclic compound_|_Carboxylic acid_|_Carboxylic acid derivative_|_Furoic acid_|_Heteroaromatic compound_|_Hydrocar						5-Hydroxy-2-furoic acid belongs to the family of Furoic Acid Derivatives. These are organic compounds containing a furoic acid moiety, whose structure is characterized by a furan ring bearing a carboxylic acid group at the C2 or C3 carbon atom.	basal medium_Rosiglitazone_8h_2_59	4.13079e+06	basal medium_Rosiglitazone_8h_2	2
ion_155	[M-H]	none	5-Hydroxy-2-furoic acid	Sulfathiazole	Amiodarone	basal medium	8h	C5H4O4	6.76079	127.002	HMDB0059784	0	0	-1	A	127.004	-0.00149358	-11.7601	1		-0.3688	0.88	4.13079e+06	4.0507e+06	0.384897	31	81.8713	5-hydroxyfuran-2-carboxylic acid	HMDB59784		4161539		86395							3373337				58183			OC(=O)C1=CC=C(O)O1	InChI=1S/C5H4O4/c6-4-2-1-3(9-4)5(7)8/h1-2,6H,(H,7,8)	JVUTYZQGCHCOPB-UHFFFAOYSA-N	128.011	128.083		-2	0	0.48	28.9 g/L	3.13	-5.2	70.67	26.94	10.85	1	3	2	1	Yes	expected		Organic compounds => Organoheterocyclic compounds => Furans => Furoic acid and derivatives => Furoic acids => SUBSTITUENTS [Aromatic heteromonocyclic compound_|_Carboxylic acid_|_Carboxylic acid derivative_|_Furoic acid_|_Heteroaromatic compound_|_Hydrocar						5-Hydroxy-2-furoic acid belongs to the family of Furoic Acid Derivatives. These are organic compounds containing a furoic acid moiety, whose structure is characterized by a furan ring bearing a carboxylic acid group at the C2 or C3 carbon atom.	basal medium_Amiodarone_8h_2_65	4.13079e+06	basal medium_Amiodarone_8h_2	2
ion_155	[M-H]	none	5-Hydroxy-2-furoic acid	Sulfathiazole	Rotenone	basal medium	8h	C5H4O4	6.51774	127.002	HMDB0059784	0	0	-1	A	127.004	-0.00149358	-11.7601	1		-0.3688	0.88	4.13079e+06	4.0507e+06	0.384897	31	81.8713	5-hydroxyfuran-2-carboxylic acid	HMDB59784		4161539		86395							3373337				58183			OC(=O)C1=CC=C(O)O1	InChI=1S/C5H4O4/c6-4-2-1-3(9-4)5(7)8/h1-2,6H,(H,7,8)	JVUTYZQGCHCOPB-UHFFFAOYSA-N	128.011	128.083		-2	0	0.48	28.9 g/L	3.13	-5.2	70.67	26.94	10.85	1	3	2	1	Yes	expected		Organic compounds => Organoheterocyclic compounds => Furans => Furoic acid and derivatives => Furoic acids => SUBSTITUENTS [Aromatic heteromonocyclic compound_|_Carboxylic acid_|_Carboxylic acid derivative_|_Furoic acid_|_Heteroaromatic compound_|_Hydrocar						5-Hydroxy-2-furoic acid belongs to the family of Furoic Acid Derivatives. These are organic compounds containing a furoic acid moiety, whose structure is characterized by a furan ring bearing a carboxylic acid group at the C2 or C3 carbon atom.	basal medium_Rotenone_8h_1_67	4.13079e+06	basal medium_Rotenone_8h_1	1
ion_155	[M-H]	none	5-Hydroxy-2-furoic acid	Sulfathiazole	Rotenone	basal medium	8h	C5H4O4	6.84842	127.002	HMDB0059784	0	0	-1	A	127.004	-0.00149358	-11.7601	1		-0.3688	0.88	4.13079e+06	4.0507e+06	0.384897	31	81.8713	5-hydroxyfuran-2-carboxylic acid	HMDB59784		4161539		86395							3373337				58183			OC(=O)C1=CC=C(O)O1	InChI=1S/C5H4O4/c6-4-2-1-3(9-4)5(7)8/h1-2,6H,(H,7,8)	JVUTYZQGCHCOPB-UHFFFAOYSA-N	128.011	128.083		-2	0	0.48	28.9 g/L	3.13	-5.2	70.67	26.94	10.85	1	3	2	1	Yes	expected		Organic compounds => Organoheterocyclic compounds => Furans => Furoic acid and derivatives => Furoic acids => SUBSTITUENTS [Aromatic heteromonocyclic compound_|_Carboxylic acid_|_Carboxylic acid derivative_|_Furoic acid_|_Heteroaromatic compound_|_Hydrocar						5-Hydroxy-2-furoic acid belongs to the family of Furoic Acid Derivatives. These are organic compounds containing a furoic acid moiety, whose structure is characterized by a furan ring bearing a carboxylic acid group at the C2 or C3 carbon atom.	basal medium_Rotenone_8h_3_69	4.13079e+06	basal medium_Rotenone_8h_3	3
ion_155	[M-H]	none	5-Hydroxy-2-furoic acid	Sulfathiazole	Rotenone	basal medium	8h	C5H4O4	6.52722	127.002	HMDB0059784	0	0	-1	A	127.004	-0.00149358	-11.7601	1		-0.3688	0.88	4.13079e+06	4.0507e+06	0.384897	31	81.8713	5-hydroxyfuran-2-carboxylic acid	HMDB59784		4161539		86395							3373337				58183			OC(=O)C1=CC=C(O)O1	InChI=1S/C5H4O4/c6-4-2-1-3(9-4)5(7)8/h1-2,6H,(H,7,8)	JVUTYZQGCHCOPB-UHFFFAOYSA-N	128.011	128.083		-2	0	0.48	28.9 g/L	3.13	-5.2	70.67	26.94	10.85	1	3	2	1	Yes	expected		Organic compounds => Organoheterocyclic compounds => Furans => Furoic acid and derivatives => Furoic acids => SUBSTITUENTS [Aromatic heteromonocyclic compound_|_Carboxylic acid_|_Carboxylic acid derivative_|_Furoic acid_|_Heteroaromatic compound_|_Hydrocar						5-Hydroxy-2-furoic acid belongs to the family of Furoic Acid Derivatives. These are organic compounds containing a furoic acid moiety, whose structure is characterized by a furan ring bearing a carboxylic acid group at the C2 or C3 carbon atom.	basal medium_Rotenone_8h_2_68	4.13079e+06	basal medium_Rotenone_8h_2	2
ion_155	[M-H]	none	5-Hydroxy-2-furoic acid	Sulfathiazole	Rosiglitazone	basal medium	8h	C5H4O4	6.50169	127.002	HMDB0059784	0	0	-1	A	127.004	-0.00149358	-11.7601	1		-0.3688	0.88	4.13079e+06	4.0507e+06	0.384897	31	81.8713	5-hydroxyfuran-2-carboxylic acid	HMDB59784		4161539		86395							3373337				58183			OC(=O)C1=CC=C(O)O1	InChI=1S/C5H4O4/c6-4-2-1-3(9-4)5(7)8/h1-2,6H,(H,7,8)	JVUTYZQGCHCOPB-UHFFFAOYSA-N	128.011	128.083		-2	0	0.48	28.9 g/L	3.13	-5.2	70.67	26.94	10.85	1	3	2	1	Yes	expected		Organic compounds => Organoheterocyclic compounds => Furans => Furoic acid and derivatives => Furoic acids => SUBSTITUENTS [Aromatic heteromonocyclic compound_|_Carboxylic acid_|_Carboxylic acid derivative_|_Furoic acid_|_Heteroaromatic compound_|_Hydrocar						5-Hydroxy-2-furoic acid belongs to the family of Furoic Acid Derivatives. These are organic compounds containing a furoic acid moiety, whose structure is characterized by a furan ring bearing a carboxylic acid group at the C2 or C3 carbon atom.	basal medium_Rosiglitazone_8h_3_60	4.13079e+06	basal medium_Rosiglitazone_8h_3	3
ion_155	[M-H]	none	5-Hydroxy-2-furoic acid	Sulfathiazole	Antimycin A	basal medium	8h	C5H4O4	6.60453	127.002	HMDB0059784	0	0	-1	A	127.004	-0.00149358	-11.7601	1		-0.3688	0.88	4.13079e+06	4.0507e+06	0.384897	31	81.8713	5-hydroxyfuran-2-carboxylic acid	HMDB59784		4161539		86395							3373337				58183			OC(=O)C1=CC=C(O)O1	InChI=1S/C5H4O4/c6-4-2-1-3(9-4)5(7)8/h1-2,6H,(H,7,8)	JVUTYZQGCHCOPB-UHFFFAOYSA-N	128.011	128.083		-2	0	0.48	28.9 g/L	3.13	-5.2	70.67	26.94	10.85	1	3	2	1	Yes	expected		Organic compounds => Organoheterocyclic compounds => Furans => Furoic acid and derivatives => Furoic acids => SUBSTITUENTS [Aromatic heteromonocyclic compound_|_Carboxylic acid_|_Carboxylic acid derivative_|_Furoic acid_|_Heteroaromatic compound_|_Hydrocar						5-Hydroxy-2-furoic acid belongs to the family of Furoic Acid Derivatives. These are organic compounds containing a furoic acid moiety, whose structure is characterized by a furan ring bearing a carboxylic acid group at the C2 or C3 carbon atom.	basal medium_Antimycin A_8h_2_71	4.13079e+06	basal medium_Antimycin A_8h_2	2
ion_155	[M-H]	none	5-Hydroxy-2-furoic acid	Sulfathiazole	Ctrl	basal medium	8h	C5H4O4	6.57674	127.002	HMDB0059784	0	0	-1	A	127.004	-0.00149358	-11.7601	1		-0.3688	0.88	4.13079e+06	4.0507e+06	0.384897	31	81.8713	5-hydroxyfuran-2-carboxylic acid	HMDB59784		4161539		86395							3373337				58183			OC(=O)C1=CC=C(O)O1	InChI=1S/C5H4O4/c6-4-2-1-3(9-4)5(7)8/h1-2,6H,(H,7,8)	JVUTYZQGCHCOPB-UHFFFAOYSA-N	128.011	128.083		-2	0	0.48	28.9 g/L	3.13	-5.2	70.67	26.94	10.85	1	3	2	1	Yes	expected		Organic compounds => Organoheterocyclic compounds => Furans => Furoic acid and derivatives => Furoic acids => SUBSTITUENTS [Aromatic heteromonocyclic compound_|_Carboxylic acid_|_Carboxylic acid derivative_|_Furoic acid_|_Heteroaromatic compound_|_Hydrocar						5-Hydroxy-2-furoic acid belongs to the family of Furoic Acid Derivatives. These are organic compounds containing a furoic acid moiety, whose structure is characterized by a furan ring bearing a carboxylic acid group at the C2 or C3 carbon atom.	basal medium_Ctrl_8h_4_61	4.13079e+06	basal medium_Ctrl_8h_4	4
ion_155	[M-H]	none	5-Hydroxy-2-furoic acid	Sulfathiazole	Rosiglitazone	basal medium	8h	C5H4O4	6.92548	127.002	HMDB0059784	0	0	-1	A	127.004	-0.00149358	-11.7601	1		-0.3688	0.88	4.13079e+06	4.0507e+06	0.384897	31	81.8713	5-hydroxyfuran-2-carboxylic acid	HMDB59784		4161539		86395							3373337				58183			OC(=O)C1=CC=C(O)O1	InChI=1S/C5H4O4/c6-4-2-1-3(9-4)5(7)8/h1-2,6H,(H,7,8)	JVUTYZQGCHCOPB-UHFFFAOYSA-N	128.011	128.083		-2	0	0.48	28.9 g/L	3.13	-5.2	70.67	26.94	10.85	1	3	2	1	Yes	expected		Organic compounds => Organoheterocyclic compounds => Furans => Furoic acid and derivatives => Furoic acids => SUBSTITUENTS [Aromatic heteromonocyclic compound_|_Carboxylic acid_|_Carboxylic acid derivative_|_Furoic acid_|_Heteroaromatic compound_|_Hydrocar						5-Hydroxy-2-furoic acid belongs to the family of Furoic Acid Derivatives. These are organic compounds containing a furoic acid moiety, whose structure is characterized by a furan ring bearing a carboxylic acid group at the C2 or C3 carbon atom.	basal medium_Rosiglitazone_8h_1_58	4.13079e+06	basal medium_Rosiglitazone_8h_1	1
ion_155	[M-H]	none	5-Hydroxy-2-furoic acid	Sulfathiazole	Ctrl	basal medium	8h	C5H4O4	6.59124	127.002	HMDB0059784	0	0	-1	A	127.004	-0.00149358	-11.7601	1		-0.3688	0.88	4.13079e+06	4.0507e+06	0.384897	31	81.8713	5-hydroxyfuran-2-carboxylic acid	HMDB59784		4161539		86395							3373337				58183			OC(=O)C1=CC=C(O)O1	InChI=1S/C5H4O4/c6-4-2-1-3(9-4)5(7)8/h1-2,6H,(H,7,8)	JVUTYZQGCHCOPB-UHFFFAOYSA-N	128.011	128.083		-2	0	0.48	28.9 g/L	3.13	-5.2	70.67	26.94	10.85	1	3	2	1	Yes	expected		Organic compounds => Organoheterocyclic compounds => Furans => Furoic acid and derivatives => Furoic acids => SUBSTITUENTS [Aromatic heteromonocyclic compound_|_Carboxylic acid_|_Carboxylic acid derivative_|_Furoic acid_|_Heteroaromatic compound_|_Hydrocar						5-Hydroxy-2-furoic acid belongs to the family of Furoic Acid Derivatives. These are organic compounds containing a furoic acid moiety, whose structure is characterized by a furan ring bearing a carboxylic acid group at the C2 or C3 carbon atom.	basal medium_Ctrl_8h_6_63	4.13079e+06	basal medium_Ctrl_8h_6	6
ion_155	[M-H]	none	5-Hydroxy-2-furoic acid	Sulfathiazole	Ctrl	basal medium	8h	C5H4O4	6.4482	127.002	HMDB0059784	0	0	-1	A	127.004	-0.00149358	-11.7601	1		-0.3688	0.88	4.13079e+06	4.0507e+06	0.384897	31	81.8713	5-hydroxyfuran-2-carboxylic acid	HMDB59784		4161539		86395							3373337				58183			OC(=O)C1=CC=C(O)O1	InChI=1S/C5H4O4/c6-4-2-1-3(9-4)5(7)8/h1-2,6H,(H,7,8)	JVUTYZQGCHCOPB-UHFFFAOYSA-N	128.011	128.083		-2	0	0.48	28.9 g/L	3.13	-5.2	70.67	26.94	10.85	1	3	2	1	Yes	expected		Organic compounds => Organoheterocyclic compounds => Furans => Furoic acid and derivatives => Furoic acids => SUBSTITUENTS [Aromatic heteromonocyclic compound_|_Carboxylic acid_|_Carboxylic acid derivative_|_Furoic acid_|_Heteroaromatic compound_|_Hydrocar						5-Hydroxy-2-furoic acid belongs to the family of Furoic Acid Derivatives. These are organic compounds containing a furoic acid moiety, whose structure is characterized by a furan ring bearing a carboxylic acid group at the C2 or C3 carbon atom.	basal medium_Ctrl_8h_5_62	4.13079e+06	basal medium_Ctrl_8h_5	5
ion_155	[M-H]	none	5-Hydroxy-2-furoic acid	Sulfathiazole	Ctrl	basal medium	8h	C5H4O4	6.44375	127.002	HMDB0059784	0	0	-1	A	127.004	-0.00149358	-11.7601	1		-0.3688	0.88	4.13079e+06	4.0507e+06	0.384897	31	81.8713	5-hydroxyfuran-2-carboxylic acid	HMDB59784		4161539		86395							3373337				58183			OC(=O)C1=CC=C(O)O1	InChI=1S/C5H4O4/c6-4-2-1-3(9-4)5(7)8/h1-2,6H,(H,7,8)	JVUTYZQGCHCOPB-UHFFFAOYSA-N	128.011	128.083		-2	0	0.48	28.9 g/L	3.13	-5.2	70.67	26.94	10.85	1	3	2	1	Yes	expected		Organic compounds => Organoheterocyclic compounds => Furans => Furoic acid and derivatives => Furoic acids => SUBSTITUENTS [Aromatic heteromonocyclic compound_|_Carboxylic acid_|_Carboxylic acid derivative_|_Furoic acid_|_Heteroaromatic compound_|_Hydrocar						5-Hydroxy-2-furoic acid belongs to the family of Furoic Acid Derivatives. These are organic compounds containing a furoic acid moiety, whose structure is characterized by a furan ring bearing a carboxylic acid group at the C2 or C3 carbon atom.	basal medium_Ctrl_8h_1_49	4.13079e+06	basal medium_Ctrl_8h_1	1
ion_155	[M-H]	none	5-Hydroxy-2-furoic acid	Sulfathiazole	Troglitazone	basal medium	8h	C5H4O4	6.54071	127.002	HMDB0059784	0	0	-1	A	127.004	-0.00149358	-11.7601	1		-0.3688	0.88	4.13079e+06	4.0507e+06	0.384897	31	81.8713	5-hydroxyfuran-2-carboxylic acid	HMDB59784		4161539		86395							3373337				58183			OC(=O)C1=CC=C(O)O1	InChI=1S/C5H4O4/c6-4-2-1-3(9-4)5(7)8/h1-2,6H,(H,7,8)	JVUTYZQGCHCOPB-UHFFFAOYSA-N	128.011	128.083		-2	0	0.48	28.9 g/L	3.13	-5.2	70.67	26.94	10.85	1	3	2	1	Yes	expected		Organic compounds => Organoheterocyclic compounds => Furans => Furoic acid and derivatives => Furoic acids => SUBSTITUENTS [Aromatic heteromonocyclic compound_|_Carboxylic acid_|_Carboxylic acid derivative_|_Furoic acid_|_Heteroaromatic compound_|_Hydrocar						5-Hydroxy-2-furoic acid belongs to the family of Furoic Acid Derivatives. These are organic compounds containing a furoic acid moiety, whose structure is characterized by a furan ring bearing a carboxylic acid group at the C2 or C3 carbon atom.	basal medium_Troglitazone_8h_2_53	4.13079e+06	basal medium_Troglitazone_8h_2	2
ion_155	[M-H]	none	5-Hydroxy-2-furoic acid	Sulfathiazole	Antimycin A	basal medium	8h	C5H4O4	6.54964	127.002	HMDB0059784	0	0	-1	A	127.004	-0.00149358	-11.7601	1		-0.3688	0.88	4.13079e+06	4.0507e+06	0.384897	31	81.8713	5-hydroxyfuran-2-carboxylic acid	HMDB59784		4161539		86395							3373337				58183			OC(=O)C1=CC=C(O)O1	InChI=1S/C5H4O4/c6-4-2-1-3(9-4)5(7)8/h1-2,6H,(H,7,8)	JVUTYZQGCHCOPB-UHFFFAOYSA-N	128.011	128.083		-2	0	0.48	28.9 g/L	3.13	-5.2	70.67	26.94	10.85	1	3	2	1	Yes	expected		Organic compounds => Organoheterocyclic compounds => Furans => Furoic acid and derivatives => Furoic acids => SUBSTITUENTS [Aromatic heteromonocyclic compound_|_Carboxylic acid_|_Carboxylic acid derivative_|_Furoic acid_|_Heteroaromatic compound_|_Hydrocar						5-Hydroxy-2-furoic acid belongs to the family of Furoic Acid Derivatives. These are organic compounds containing a furoic acid moiety, whose structure is characterized by a furan ring bearing a carboxylic acid group at the C2 or C3 carbon atom.	basal medium_Antimycin A_8h_1_70	4.13079e+06	basal medium_Antimycin A_8h_1	1
ion_155	[M-H]	none	5-Hydroxy-2-furoic acid	Sulfathiazole	Benzbromarone	basal medium	8h	C5H4O4	6.54743	127.002	HMDB0059784	0	0	-1	A	127.004	-0.00149358	-11.7601	1		-0.3688	0.88	4.13079e+06	4.0507e+06	0.384897	31	81.8713	5-hydroxyfuran-2-carboxylic acid	HMDB59784		4161539		86395							3373337				58183			OC(=O)C1=CC=C(O)O1	InChI=1S/C5H4O4/c6-4-2-1-3(9-4)5(7)8/h1-2,6H,(H,7,8)	JVUTYZQGCHCOPB-UHFFFAOYSA-N	128.011	128.083		-2	0	0.48	28.9 g/L	3.13	-5.2	70.67	26.94	10.85	1	3	2	1	Yes	expected		Organic compounds => Organoheterocyclic compounds => Furans => Furoic acid and derivatives => Furoic acids => SUBSTITUENTS [Aromatic heteromonocyclic compound_|_Carboxylic acid_|_Carboxylic acid derivative_|_Furoic acid_|_Heteroaromatic compound_|_Hydrocar						5-Hydroxy-2-furoic acid belongs to the family of Furoic Acid Derivatives. These are organic compounds containing a furoic acid moiety, whose structure is characterized by a furan ring bearing a carboxylic acid group at the C2 or C3 carbon atom.	basal medium_Benzbromarone_8h_2_56	4.13079e+06	basal medium_Benzbromarone_8h_2	2
ion_155	[M-H]	none	5-Hydroxy-2-furoic acid	Sulfathiazole	Amiodarone	basal medium	8h	C5H4O4	6.54402	127.002	HMDB0059784	0	0	-1	A	127.004	-0.00149358	-11.7601	1		-0.3688	0.88	4.13079e+06	4.0507e+06	0.384897	31	81.8713	5-hydroxyfuran-2-carboxylic acid	HMDB59784		4161539		86395							3373337				58183			OC(=O)C1=CC=C(O)O1	InChI=1S/C5H4O4/c6-4-2-1-3(9-4)5(7)8/h1-2,6H,(H,7,8)	JVUTYZQGCHCOPB-UHFFFAOYSA-N	128.011	128.083		-2	0	0.48	28.9 g/L	3.13	-5.2	70.67	26.94	10.85	1	3	2	1	Yes	expected		Organic compounds => Organoheterocyclic compounds => Furans => Furoic acid and derivatives => Furoic acids => SUBSTITUENTS [Aromatic heteromonocyclic compound_|_Carboxylic acid_|_Carboxylic acid derivative_|_Furoic acid_|_Heteroaromatic compound_|_Hydrocar						5-Hydroxy-2-furoic acid belongs to the family of Furoic Acid Derivatives. These are organic compounds containing a furoic acid moiety, whose structure is characterized by a furan ring bearing a carboxylic acid group at the C2 or C3 carbon atom.	basal medium_Amiodarone_8h_3_66	4.13079e+06	basal medium_Amiodarone_8h_3	3
ion_155	[M-H]	none	5-Hydroxy-2-furoic acid	Sulfathiazole	Amiodarone	basal medium	8h	C5H4O4	6.55347	127.002	HMDB0059784	0	0	-1	A	127.004	-0.00149358	-11.7601	1		-0.3688	0.88	4.13079e+06	4.0507e+06	0.384897	31	81.8713	5-hydroxyfuran-2-carboxylic acid	HMDB59784		4161539		86395							3373337				58183			OC(=O)C1=CC=C(O)O1	InChI=1S/C5H4O4/c6-4-2-1-3(9-4)5(7)8/h1-2,6H,(H,7,8)	JVUTYZQGCHCOPB-UHFFFAOYSA-N	128.011	128.083		-2	0	0.48	28.9 g/L	3.13	-5.2	70.67	26.94	10.85	1	3	2	1	Yes	expected		Organic compounds => Organoheterocyclic compounds => Furans => Furoic acid and derivatives => Furoic acids => SUBSTITUENTS [Aromatic heteromonocyclic compound_|_Carboxylic acid_|_Carboxylic acid derivative_|_Furoic acid_|_Heteroaromatic compound_|_Hydrocar						5-Hydroxy-2-furoic acid belongs to the family of Furoic Acid Derivatives. These are organic compounds containing a furoic acid moiety, whose structure is characterized by a furan ring bearing a carboxylic acid group at the C2 or C3 carbon atom.	basal medium_Amiodarone_8h_1_64	4.13079e+06	basal medium_Amiodarone_8h_1	1
ion_155	[M-H]	none	5-Hydroxy-2-furoic acid	Sulfathiazole	Ctrl	basal medium	8h	C5H4O4	6.61492	127.002	HMDB0059784	0	0	-1	A	127.004	-0.00149358	-11.7601	1		-0.3688	0.88	4.13079e+06	4.0507e+06	0.384897	31	81.8713	5-hydroxyfuran-2-carboxylic acid	HMDB59784		4161539		86395							3373337				58183			OC(=O)C1=CC=C(O)O1	InChI=1S/C5H4O4/c6-4-2-1-3(9-4)5(7)8/h1-2,6H,(H,7,8)	JVUTYZQGCHCOPB-UHFFFAOYSA-N	128.011	128.083		-2	0	0.48	28.9 g/L	3.13	-5.2	70.67	26.94	10.85	1	3	2	1	Yes	expected		Organic compounds => Organoheterocyclic compounds => Furans => Furoic acid and derivatives => Furoic acids => SUBSTITUENTS [Aromatic heteromonocyclic compound_|_Carboxylic acid_|_Carboxylic acid derivative_|_Furoic acid_|_Heteroaromatic compound_|_Hydrocar						5-Hydroxy-2-furoic acid belongs to the family of Furoic Acid Derivatives. These are organic compounds containing a furoic acid moiety, whose structure is characterized by a furan ring bearing a carboxylic acid group at the C2 or C3 carbon atom.	basal medium_Ctrl_8h_3_51	4.13079e+06	basal medium_Ctrl_8h_3	3
ion_155	[M-H]	none	5-Hydroxy-2-furoic acid	Sulfathiazole	Troglitazone	basal medium	8h	C5H4O4	6.60388	127.002	HMDB0059784	0	0	-1	A	127.004	-0.00149358	-11.7601	1		-0.3688	0.88	4.13079e+06	4.0507e+06	0.384897	31	81.8713	5-hydroxyfuran-2-carboxylic acid	HMDB59784		4161539		86395							3373337				58183			OC(=O)C1=CC=C(O)O1	InChI=1S/C5H4O4/c6-4-2-1-3(9-4)5(7)8/h1-2,6H,(H,7,8)	JVUTYZQGCHCOPB-UHFFFAOYSA-N	128.011	128.083		-2	0	0.48	28.9 g/L	3.13	-5.2	70.67	26.94	10.85	1	3	2	1	Yes	expected		Organic compounds => Organoheterocyclic compounds => Furans => Furoic acid and derivatives => Furoic acids => SUBSTITUENTS [Aromatic heteromonocyclic compound_|_Carboxylic acid_|_Carboxylic acid derivative_|_Furoic acid_|_Heteroaromatic compound_|_Hydrocar						5-Hydroxy-2-furoic acid belongs to the family of Furoic Acid Derivatives. These are organic compounds containing a furoic acid moiety, whose structure is characterized by a furan ring bearing a carboxylic acid group at the C2 or C3 carbon atom.	basal medium_Troglitazone_8h_1_52	4.13079e+06	basal medium_Troglitazone_8h_1	1
ion_155	[M-H]	none	5-Hydroxy-2-furoic acid	Sulfathiazole	Antimycin A	basal medium	8h	C5H4O4	6.61865	127.002	HMDB0059784	0	0	-1	A	127.004	-0.00149358	-11.7601	1		-0.3688	0.88	4.13079e+06	4.0507e+06	0.384897	31	81.8713	5-hydroxyfuran-2-carboxylic acid	HMDB59784		4161539		86395							3373337				58183			OC(=O)C1=CC=C(O)O1	InChI=1S/C5H4O4/c6-4-2-1-3(9-4)5(7)8/h1-2,6H,(H,7,8)	JVUTYZQGCHCOPB-UHFFFAOYSA-N	128.011	128.083		-2	0	0.48	28.9 g/L	3.13	-5.2	70.67	26.94	10.85	1	3	2	1	Yes	expected		Organic compounds => Organoheterocyclic compounds => Furans => Furoic acid and derivatives => Furoic acids => SUBSTITUENTS [Aromatic heteromonocyclic compound_|_Carboxylic acid_|_Carboxylic acid derivative_|_Furoic acid_|_Heteroaromatic compound_|_Hydrocar						5-Hydroxy-2-furoic acid belongs to the family of Furoic Acid Derivatives. These are organic compounds containing a furoic acid moiety, whose structure is characterized by a furan ring bearing a carboxylic acid group at the C2 or C3 carbon atom.	basal medium_Antimycin A_8h_3_72	4.13079e+06	basal medium_Antimycin A_8h_3	3
ion_155	[M-H]	none	5-Hydroxy-2-furoic acid	Sulfathiazole	Ctrl	basal medium	8h	C5H4O4	6.4964	127.002	HMDB0059784	0	0	-1	A	127.004	-0.00149358	-11.7601	1		-0.3688	0.88	4.13079e+06	4.0507e+06	0.384897	31	81.8713	5-hydroxyfuran-2-carboxylic acid	HMDB59784		4161539		86395							3373337				58183			OC(=O)C1=CC=C(O)O1	InChI=1S/C5H4O4/c6-4-2-1-3(9-4)5(7)8/h1-2,6H,(H,7,8)	JVUTYZQGCHCOPB-UHFFFAOYSA-N	128.011	128.083		-2	0	0.48	28.9 g/L	3.13	-5.2	70.67	26.94	10.85	1	3	2	1	Yes	expected		Organic compounds => Organoheterocyclic compounds => Furans => Furoic acid and derivatives => Furoic acids => SUBSTITUENTS [Aromatic heteromonocyclic compound_|_Carboxylic acid_|_Carboxylic acid derivative_|_Furoic acid_|_Heteroaromatic compound_|_Hydrocar						5-Hydroxy-2-furoic acid belongs to the family of Furoic Acid Derivatives. These are organic compounds containing a furoic acid moiety, whose structure is characterized by a furan ring bearing a carboxylic acid group at the C2 or C3 carbon atom.	basal medium_Ctrl_8h_2_50	4.13079e+06	basal medium_Ctrl_8h_2	2
ion_155	[M-H]	none	5-Hydroxy-2-furoic acid	Sulfathiazole	Troglitazone	basal medium	8h	C5H4O4	6.63072	127.002	HMDB0059784	0	0	-1	A	127.004	-0.00149358	-11.7601	1		-0.3688	0.88	4.13079e+06	4.0507e+06	0.384897	31	81.8713	5-hydroxyfuran-2-carboxylic acid	HMDB59784		4161539		86395							3373337				58183			OC(=O)C1=CC=C(O)O1	InChI=1S/C5H4O4/c6-4-2-1-3(9-4)5(7)8/h1-2,6H,(H,7,8)	JVUTYZQGCHCOPB-UHFFFAOYSA-N	128.011	128.083		-2	0	0.48	28.9 g/L	3.13	-5.2	70.67	26.94	10.85	1	3	2	1	Yes	expected		Organic compounds => Organoheterocyclic compounds => Furans => Furoic acid and derivatives => Furoic acids => SUBSTITUENTS [Aromatic heteromonocyclic compound_|_Carboxylic acid_|_Carboxylic acid derivative_|_Furoic acid_|_Heteroaromatic compound_|_Hydrocar						5-Hydroxy-2-furoic acid belongs to the family of Furoic Acid Derivatives. These are organic compounds containing a furoic acid moiety, whose structure is characterized by a furan ring bearing a carboxylic acid group at the C2 or C3 carbon atom.	basal medium_Troglitazone_8h_3_54	4.13079e+06	basal medium_Troglitazone_8h_3	3
ion_155	[M-H]	none	5-Hydroxy-2-furoic acid	Sulfathiazole	Benzbromarone	basal medium	8h	C5H4O4	6.74061	127.002	HMDB0059784	0	0	-1	A	127.004	-0.00149358	-11.7601	1		-0.3688	0.88	4.13079e+06	4.0507e+06	0.384897	31	81.8713	5-hydroxyfuran-2-carboxylic acid	HMDB59784		4161539		86395							3373337				58183			OC(=O)C1=CC=C(O)O1	InChI=1S/C5H4O4/c6-4-2-1-3(9-4)5(7)8/h1-2,6H,(H,7,8)	JVUTYZQGCHCOPB-UHFFFAOYSA-N	128.011	128.083		-2	0	0.48	28.9 g/L	3.13	-5.2	70.67	26.94	10.85	1	3	2	1	Yes	expected		Organic compounds => Organoheterocyclic compounds => Furans => Furoic acid and derivatives => Furoic acids => SUBSTITUENTS [Aromatic heteromonocyclic compound_|_Carboxylic acid_|_Carboxylic acid derivative_|_Furoic acid_|_Heteroaromatic compound_|_Hydrocar						5-Hydroxy-2-furoic acid belongs to the family of Furoic Acid Derivatives. These are organic compounds containing a furoic acid moiety, whose structure is characterized by a furan ring bearing a carboxylic acid group at the C2 or C3 carbon atom.	basal medium_Benzbromarone_8h_3_57	4.13079e+06	basal medium_Benzbromarone_8h_3	3
ion_155	[M-H]	none	5-Hydroxy-2-furoic acid	Sulfathiazole	Benzbromarone	basal medium	8h	C5H4O4	6.67528	127.002	HMDB0059784	0	0	-1	A	127.004	-0.00149358	-11.7601	1		-0.3688	0.88	4.13079e+06	4.0507e+06	0.384897	31	81.8713	5-hydroxyfuran-2-carboxylic acid	HMDB59784		4161539		86395							3373337				58183			OC(=O)C1=CC=C(O)O1	InChI=1S/C5H4O4/c6-4-2-1-3(9-4)5(7)8/h1-2,6H,(H,7,8)	JVUTYZQGCHCOPB-UHFFFAOYSA-N	128.011	128.083		-2	0	0.48	28.9 g/L	3.13	-5.2	70.67	26.94	10.85	1	3	2	1	Yes	expected		Organic compounds => Organoheterocyclic compounds => Furans => Furoic acid and derivatives => Furoic acids => SUBSTITUENTS [Aromatic heteromonocyclic compound_|_Carboxylic acid_|_Carboxylic acid derivative_|_Furoic acid_|_Heteroaromatic compound_|_Hydrocar						5-Hydroxy-2-furoic acid belongs to the family of Furoic Acid Derivatives. These are organic compounds containing a furoic acid moiety, whose structure is characterized by a furan ring bearing a carboxylic acid group at the C2 or C3 carbon atom.	basal medium_Benzbromarone_8h_1_55	4.13079e+06	basal medium_Benzbromarone_8h_1	1
ion_155	[M-2H]	2x(12C->13C)	3,4-dihydroxy-5-(sulfooxy)cyclohex-1-ene-1-carboxylic acid	Sulfathiazole	Rosiglitazone	basal medium	8h	C7H10O8S	6.57088	127.002	HMDB0130162	0	0	-2	A	127.001	0.00129097	10.1651	1		-0.3688	0.88	4.13079e+06	4.0507e+06	0.384897	31	81.8713	3,4-dihydroxy-5-(sulfooxy)cyclohex-1-ene-1-carboxylic acid																129727			OC1C=C(CC(OS(O)(=O)=O)C1O)C(O)=O	InChI=1S/C7H10O8S/c8-4-1-3(7(10)11)2-5(6(4)9)15-16(12,13)14/h1,4-6,8-9H,2H2,(H,10,11)(H,12,13,14)	XXVMMNIWHJCWRV-UHFFFAOYSA-N	254.01	254.21		-2	0	-3.4	0	-2	-3.4	141.36	48.95	21.36	3	7	4	1	Yes	predicted		Organic compounds => Organic acids and derivatives => Organic sulfuric acids and derivatives => Sulfuric acid esters => Sulfuric acid monoesters => SUBSTITUENTS [1,2-diol_|_Alcohol_|_Aliphatic homomonocyclic compound_|_Alkyl sulfate_|_Carbonyl group_|_Carb						3,4-dihydroxy-5-(sulfooxy)cyclohex-1-ene-1-carboxylic acid is a predicted metabolite generated by BioTransformer that is produced by the metabolism of 3,4,5-trihydroxycyclohex-1-ene-1-carboxylic acid. It is generated by Sulfotransferase family cytosolic 2B	basal medium_Rosiglitazone_8h_2_59	4.13079e+06	basal medium_Rosiglitazone_8h_2	2
ion_155	[M-2H]	2x(12C->13C)	3,4-dihydroxy-5-(sulfooxy)cyclohex-1-ene-1-carboxylic acid	Sulfathiazole	Amiodarone	basal medium	8h	C7H10O8S	6.76079	127.002	HMDB0130162	0	0	-2	A	127.001	0.00129097	10.1651	1		-0.3688	0.88	4.13079e+06	4.0507e+06	0.384897	31	81.8713	3,4-dihydroxy-5-(sulfooxy)cyclohex-1-ene-1-carboxylic acid																129727			OC1C=C(CC(OS(O)(=O)=O)C1O)C(O)=O	InChI=1S/C7H10O8S/c8-4-1-3(7(10)11)2-5(6(4)9)15-16(12,13)14/h1,4-6,8-9H,2H2,(H,10,11)(H,12,13,14)	XXVMMNIWHJCWRV-UHFFFAOYSA-N	254.01	254.21		-2	0	-3.4	0	-2	-3.4	141.36	48.95	21.36	3	7	4	1	Yes	predicted		Organic compounds => Organic acids and derivatives => Organic sulfuric acids and derivatives => Sulfuric acid esters => Sulfuric acid monoesters => SUBSTITUENTS [1,2-diol_|_Alcohol_|_Aliphatic homomonocyclic compound_|_Alkyl sulfate_|_Carbonyl group_|_Carb						3,4-dihydroxy-5-(sulfooxy)cyclohex-1-ene-1-carboxylic acid is a predicted metabolite generated by BioTransformer that is produced by the metabolism of 3,4,5-trihydroxycyclohex-1-ene-1-carboxylic acid. It is generated by Sulfotransferase family cytosolic 2B	basal medium_Amiodarone_8h_2_65	4.13079e+06	basal medium_Amiodarone_8h_2	2
ion_155	[M-2H]	2x(12C->13C)	3,4-dihydroxy-5-(sulfooxy)cyclohex-1-ene-1-carboxylic acid	Sulfathiazole	Rotenone	basal medium	8h	C7H10O8S	6.51774	127.002	HMDB0130162	0	0	-2	A	127.001	0.00129097	10.1651	1		-0.3688	0.88	4.13079e+06	4.0507e+06	0.384897	31	81.8713	3,4-dihydroxy-5-(sulfooxy)cyclohex-1-ene-1-carboxylic acid																129727			OC1C=C(CC(OS(O)(=O)=O)C1O)C(O)=O	InChI=1S/C7H10O8S/c8-4-1-3(7(10)11)2-5(6(4)9)15-16(12,13)14/h1,4-6,8-9H,2H2,(H,10,11)(H,12,13,14)	XXVMMNIWHJCWRV-UHFFFAOYSA-N	254.01	254.21		-2	0	-3.4	0	-2	-3.4	141.36	48.95	21.36	3	7	4	1	Yes	predicted		Organic compounds => Organic acids and derivatives => Organic sulfuric acids and derivatives => Sulfuric acid esters => Sulfuric acid monoesters => SUBSTITUENTS [1,2-diol_|_Alcohol_|_Aliphatic homomonocyclic compound_|_Alkyl sulfate_|_Carbonyl group_|_Carb						3,4-dihydroxy-5-(sulfooxy)cyclohex-1-ene-1-carboxylic acid is a predicted metabolite generated by BioTransformer that is produced by the metabolism of 3,4,5-trihydroxycyclohex-1-ene-1-carboxylic acid. It is generated by Sulfotransferase family cytosolic 2B	basal medium_Rotenone_8h_1_67	4.13079e+06	basal medium_Rotenone_8h_1	1
ion_155	[M-2H]	2x(12C->13C)	3,4-dihydroxy-5-(sulfooxy)cyclohex-1-ene-1-carboxylic acid	Sulfathiazole	Rotenone	basal medium	8h	C7H10O8S	6.84842	127.002	HMDB0130162	0	0	-2	A	127.001	0.00129097	10.1651	1		-0.3688	0.88	4.13079e+06	4.0507e+06	0.384897	31	81.8713	3,4-dihydroxy-5-(sulfooxy)cyclohex-1-ene-1-carboxylic acid																129727			OC1C=C(CC(OS(O)(=O)=O)C1O)C(O)=O	InChI=1S/C7H10O8S/c8-4-1-3(7(10)11)2-5(6(4)9)15-16(12,13)14/h1,4-6,8-9H,2H2,(H,10,11)(H,12,13,14)	XXVMMNIWHJCWRV-UHFFFAOYSA-N	254.01	254.21		-2	0	-3.4	0	-2	-3.4	141.36	48.95	21.36	3	7	4	1	Yes	predicted		Organic compounds => Organic acids and derivatives => Organic sulfuric acids and derivatives => Sulfuric acid esters => Sulfuric acid monoesters => SUBSTITUENTS [1,2-diol_|_Alcohol_|_Aliphatic homomonocyclic compound_|_Alkyl sulfate_|_Carbonyl group_|_Carb						3,4-dihydroxy-5-(sulfooxy)cyclohex-1-ene-1-carboxylic acid is a predicted metabolite generated by BioTransformer that is produced by the metabolism of 3,4,5-trihydroxycyclohex-1-ene-1-carboxylic acid. It is generated by Sulfotransferase family cytosolic 2B	basal medium_Rotenone_8h_3_69	4.13079e+06	basal medium_Rotenone_8h_3	3
ion_155	[M-2H]	2x(12C->13C)	3,4-dihydroxy-5-(sulfooxy)cyclohex-1-ene-1-carboxylic acid	Sulfathiazole	Rotenone	basal medium	8h	C7H10O8S	6.52722	127.002	HMDB0130162	0	0	-2	A	127.001	0.00129097	10.1651	1		-0.3688	0.88	4.13079e+06	4.0507e+06	0.384897	31	81.8713	3,4-dihydroxy-5-(sulfooxy)cyclohex-1-ene-1-carboxylic acid																129727			OC1C=C(CC(OS(O)(=O)=O)C1O)C(O)=O	InChI=1S/C7H10O8S/c8-4-1-3(7(10)11)2-5(6(4)9)15-16(12,13)14/h1,4-6,8-9H,2H2,(H,10,11)(H,12,13,14)	XXVMMNIWHJCWRV-UHFFFAOYSA-N	254.01	254.21		-2	0	-3.4	0	-2	-3.4	141.36	48.95	21.36	3	7	4	1	Yes	predicted		Organic compounds => Organic acids and derivatives => Organic sulfuric acids and derivatives => Sulfuric acid esters => Sulfuric acid monoesters => SUBSTITUENTS [1,2-diol_|_Alcohol_|_Aliphatic homomonocyclic compound_|_Alkyl sulfate_|_Carbonyl group_|_Carb						3,4-dihydroxy-5-(sulfooxy)cyclohex-1-ene-1-carboxylic acid is a predicted metabolite generated by BioTransformer that is produced by the metabolism of 3,4,5-trihydroxycyclohex-1-ene-1-carboxylic acid. It is generated by Sulfotransferase family cytosolic 2B	basal medium_Rotenone_8h_2_68	4.13079e+06	basal medium_Rotenone_8h_2	2
ion_155	[M-2H]	2x(12C->13C)	3,4-dihydroxy-5-(sulfooxy)cyclohex-1-ene-1-carboxylic acid	Sulfathiazole	Rosiglitazone	basal medium	8h	C7H10O8S	6.50169	127.002	HMDB0130162	0	0	-2	A	127.001	0.00129097	10.1651	1		-0.3688	0.88	4.13079e+06	4.0507e+06	0.384897	31	81.8713	3,4-dihydroxy-5-(sulfooxy)cyclohex-1-ene-1-carboxylic acid																129727			OC1C=C(CC(OS(O)(=O)=O)C1O)C(O)=O	InChI=1S/C7H10O8S/c8-4-1-3(7(10)11)2-5(6(4)9)15-16(12,13)14/h1,4-6,8-9H,2H2,(H,10,11)(H,12,13,14)	XXVMMNIWHJCWRV-UHFFFAOYSA-N	254.01	254.21		-2	0	-3.4	0	-2	-3.4	141.36	48.95	21.36	3	7	4	1	Yes	predicted		Organic compounds => Organic acids and derivatives => Organic sulfuric acids and derivatives => Sulfuric acid esters => Sulfuric acid monoesters => SUBSTITUENTS [1,2-diol_|_Alcohol_|_Aliphatic homomonocyclic compound_|_Alkyl sulfate_|_Carbonyl group_|_Carb						3,4-dihydroxy-5-(sulfooxy)cyclohex-1-ene-1-carboxylic acid is a predicted metabolite generated by BioTransformer that is produced by the metabolism of 3,4,5-trihydroxycyclohex-1-ene-1-carboxylic acid. It is generated by Sulfotransferase family cytosolic 2B	basal medium_Rosiglitazone_8h_3_60	4.13079e+06	basal medium_Rosiglitazone_8h_3	3
ion_155	[M-2H]	2x(12C->13C)	3,4-dihydroxy-5-(sulfooxy)cyclohex-1-ene-1-carboxylic acid	Sulfathiazole	Antimycin A	basal medium	8h	C7H10O8S	6.60453	127.002	HMDB0130162	0	0	-2	A	127.001	0.00129097	10.1651	1		-0.3688	0.88	4.13079e+06	4.0507e+06	0.384897	31	81.8713	3,4-dihydroxy-5-(sulfooxy)cyclohex-1-ene-1-carboxylic acid																129727			OC1C=C(CC(OS(O)(=O)=O)C1O)C(O)=O	InChI=1S/C7H10O8S/c8-4-1-3(7(10)11)2-5(6(4)9)15-16(12,13)14/h1,4-6,8-9H,2H2,(H,10,11)(H,12,13,14)	XXVMMNIWHJCWRV-UHFFFAOYSA-N	254.01	254.21		-2	0	-3.4	0	-2	-3.4	141.36	48.95	21.36	3	7	4	1	Yes	predicted		Organic compounds => Organic acids and derivatives => Organic sulfuric acids and derivatives => Sulfuric acid esters => Sulfuric acid monoesters => SUBSTITUENTS [1,2-diol_|_Alcohol_|_Aliphatic homomonocyclic compound_|_Alkyl sulfate_|_Carbonyl group_|_Carb						3,4-dihydroxy-5-(sulfooxy)cyclohex-1-ene-1-carboxylic acid is a predicted metabolite generated by BioTransformer that is produced by the metabolism of 3,4,5-trihydroxycyclohex-1-ene-1-carboxylic acid. It is generated by Sulfotransferase family cytosolic 2B	basal medium_Antimycin A_8h_2_71	4.13079e+06	basal medium_Antimycin A_8h_2	2
ion_155	[M-2H]	2x(12C->13C)	3,4-dihydroxy-5-(sulfooxy)cyclohex-1-ene-1-carboxylic acid	Sulfathiazole	Ctrl	basal medium	8h	C7H10O8S	6.57674	127.002	HMDB0130162	0	0	-2	A	127.001	0.00129097	10.1651	1		-0.3688	0.88	4.13079e+06	4.0507e+06	0.384897	31	81.8713	3,4-dihydroxy-5-(sulfooxy)cyclohex-1-ene-1-carboxylic acid																129727			OC1C=C(CC(OS(O)(=O)=O)C1O)C(O)=O	InChI=1S/C7H10O8S/c8-4-1-3(7(10)11)2-5(6(4)9)15-16(12,13)14/h1,4-6,8-9H,2H2,(H,10,11)(H,12,13,14)	XXVMMNIWHJCWRV-UHFFFAOYSA-N	254.01	254.21		-2	0	-3.4	0	-2	-3.4	141.36	48.95	21.36	3	7	4	1	Yes	predicted		Organic compounds => Organic acids and derivatives => Organic sulfuric acids and derivatives => Sulfuric acid esters => Sulfuric acid monoesters => SUBSTITUENTS [1,2-diol_|_Alcohol_|_Aliphatic homomonocyclic compound_|_Alkyl sulfate_|_Carbonyl group_|_Carb						3,4-dihydroxy-5-(sulfooxy)cyclohex-1-ene-1-carboxylic acid is a predicted metabolite generated by BioTransformer that is produced by the metabolism of 3,4,5-trihydroxycyclohex-1-ene-1-carboxylic acid. It is generated by Sulfotransferase family cytosolic 2B	basal medium_Ctrl_8h_4_61	4.13079e+06	basal medium_Ctrl_8h_4	4
ion_155	[M-2H]	2x(12C->13C)	3,4-dihydroxy-5-(sulfooxy)cyclohex-1-ene-1-carboxylic acid	Sulfathiazole	Rosiglitazone	basal medium	8h	C7H10O8S	6.92548	127.002	HMDB0130162	0	0	-2	A	127.001	0.00129097	10.1651	1		-0.3688	0.88	4.13079e+06	4.0507e+06	0.384897	31	81.8713	3,4-dihydroxy-5-(sulfooxy)cyclohex-1-ene-1-carboxylic acid																129727			OC1C=C(CC(OS(O)(=O)=O)C1O)C(O)=O	InChI=1S/C7H10O8S/c8-4-1-3(7(10)11)2-5(6(4)9)15-16(12,13)14/h1,4-6,8-9H,2H2,(H,10,11)(H,12,13,14)	XXVMMNIWHJCWRV-UHFFFAOYSA-N	254.01	254.21		-2	0	-3.4	0	-2	-3.4	141.36	48.95	21.36	3	7	4	1	Yes	predicted		Organic compounds => Organic acids and derivatives => Organic sulfuric acids and derivatives => Sulfuric acid esters => Sulfuric acid monoesters => SUBSTITUENTS [1,2-diol_|_Alcohol_|_Aliphatic homomonocyclic compound_|_Alkyl sulfate_|_Carbonyl group_|_Carb						3,4-dihydroxy-5-(sulfooxy)cyclohex-1-ene-1-carboxylic acid is a predicted metabolite generated by BioTransformer that is produced by the metabolism of 3,4,5-trihydroxycyclohex-1-ene-1-carboxylic acid. It is generated by Sulfotransferase family cytosolic 2B	basal medium_Rosiglitazone_8h_1_58	4.13079e+06	basal medium_Rosiglitazone_8h_1	1
ion_155	[M-2H]	2x(12C->13C)	3,4-dihydroxy-5-(sulfooxy)cyclohex-1-ene-1-carboxylic acid	Sulfathiazole	Ctrl	basal medium	8h	C7H10O8S	6.59124	127.002	HMDB0130162	0	0	-2	A	127.001	0.00129097	10.1651	1		-0.3688	0.88	4.13079e+06	4.0507e+06	0.384897	31	81.8713	3,4-dihydroxy-5-(sulfooxy)cyclohex-1-ene-1-carboxylic acid																129727			OC1C=C(CC(OS(O)(=O)=O)C1O)C(O)=O	InChI=1S/C7H10O8S/c8-4-1-3(7(10)11)2-5(6(4)9)15-16(12,13)14/h1,4-6,8-9H,2H2,(H,10,11)(H,12,13,14)	XXVMMNIWHJCWRV-UHFFFAOYSA-N	254.01	254.21		-2	0	-3.4	0	-2	-3.4	141.36	48.95	21.36	3	7	4	1	Yes	predicted		Organic compounds => Organic acids and derivatives => Organic sulfuric acids and derivatives => Sulfuric acid esters => Sulfuric acid monoesters => SUBSTITUENTS [1,2-diol_|_Alcohol_|_Aliphatic homomonocyclic compound_|_Alkyl sulfate_|_Carbonyl group_|_Carb						3,4-dihydroxy-5-(sulfooxy)cyclohex-1-ene-1-carboxylic acid is a predicted metabolite generated by BioTransformer that is produced by the metabolism of 3,4,5-trihydroxycyclohex-1-ene-1-carboxylic acid. It is generated by Sulfotransferase family cytosolic 2B	basal medium_Ctrl_8h_6_63	4.13079e+06	basal medium_Ctrl_8h_6	6
ion_155	[M-2H]	2x(12C->13C)	3,4-dihydroxy-5-(sulfooxy)cyclohex-1-ene-1-carboxylic acid	Sulfathiazole	Ctrl	basal medium	8h	C7H10O8S	6.4482	127.002	HMDB0130162	0	0	-2	A	127.001	0.00129097	10.1651	1		-0.3688	0.88	4.13079e+06	4.0507e+06	0.384897	31	81.8713	3,4-dihydroxy-5-(sulfooxy)cyclohex-1-ene-1-carboxylic acid																129727			OC1C=C(CC(OS(O)(=O)=O)C1O)C(O)=O	InChI=1S/C7H10O8S/c8-4-1-3(7(10)11)2-5(6(4)9)15-16(12,13)14/h1,4-6,8-9H,2H2,(H,10,11)(H,12,13,14)	XXVMMNIWHJCWRV-UHFFFAOYSA-N	254.01	254.21		-2	0	-3.4	0	-2	-3.4	141.36	48.95	21.36	3	7	4	1	Yes	predicted		Organic compounds => Organic acids and derivatives => Organic sulfuric acids and derivatives => Sulfuric acid esters => Sulfuric acid monoesters => SUBSTITUENTS [1,2-diol_|_Alcohol_|_Aliphatic homomonocyclic compound_|_Alkyl sulfate_|_Carbonyl group_|_Carb						3,4-dihydroxy-5-(sulfooxy)cyclohex-1-ene-1-carboxylic acid is a predicted metabolite generated by BioTransformer that is produced by the metabolism of 3,4,5-trihydroxycyclohex-1-ene-1-carboxylic acid. It is generated by Sulfotransferase family cytosolic 2B	basal medium_Ctrl_8h_5_62	4.13079e+06	basal medium_Ctrl_8h_5	5
ion_155	[M-2H]	2x(12C->13C)	3,4-dihydroxy-5-(sulfooxy)cyclohex-1-ene-1-carboxylic acid	Sulfathiazole	Ctrl	basal medium	8h	C7H10O8S	6.44375	127.002	HMDB0130162	0	0	-2	A	127.001	0.00129097	10.1651	1		-0.3688	0.88	4.13079e+06	4.0507e+06	0.384897	31	81.8713	3,4-dihydroxy-5-(sulfooxy)cyclohex-1-ene-1-carboxylic acid																129727			OC1C=C(CC(OS(O)(=O)=O)C1O)C(O)=O	InChI=1S/C7H10O8S/c8-4-1-3(7(10)11)2-5(6(4)9)15-16(12,13)14/h1,4-6,8-9H,2H2,(H,10,11)(H,12,13,14)	XXVMMNIWHJCWRV-UHFFFAOYSA-N	254.01	254.21		-2	0	-3.4	0	-2	-3.4	141.36	48.95	21.36	3	7	4	1	Yes	predicted		Organic compounds => Organic acids and derivatives => Organic sulfuric acids and derivatives => Sulfuric acid esters => Sulfuric acid monoesters => SUBSTITUENTS [1,2-diol_|_Alcohol_|_Aliphatic homomonocyclic compound_|_Alkyl sulfate_|_Carbonyl group_|_Carb						3,4-dihydroxy-5-(sulfooxy)cyclohex-1-ene-1-carboxylic acid is a predicted metabolite generated by BioTransformer that is produced by the metabolism of 3,4,5-trihydroxycyclohex-1-ene-1-carboxylic acid. It is generated by Sulfotransferase family cytosolic 2B	basal medium_Ctrl_8h_1_49	4.13079e+06	basal medium_Ctrl_8h_1	1
ion_155	[M-2H]	2x(12C->13C)	3,4-dihydroxy-5-(sulfooxy)cyclohex-1-ene-1-carboxylic acid	Sulfathiazole	Troglitazone	basal medium	8h	C7H10O8S	6.54071	127.002	HMDB0130162	0	0	-2	A	127.001	0.00129097	10.1651	1		-0.3688	0.88	4.13079e+06	4.0507e+06	0.384897	31	81.8713	3,4-dihydroxy-5-(sulfooxy)cyclohex-1-ene-1-carboxylic acid																129727			OC1C=C(CC(OS(O)(=O)=O)C1O)C(O)=O	InChI=1S/C7H10O8S/c8-4-1-3(7(10)11)2-5(6(4)9)15-16(12,13)14/h1,4-6,8-9H,2H2,(H,10,11)(H,12,13,14)	XXVMMNIWHJCWRV-UHFFFAOYSA-N	254.01	254.21		-2	0	-3.4	0	-2	-3.4	141.36	48.95	21.36	3	7	4	1	Yes	predicted		Organic compounds => Organic acids and derivatives => Organic sulfuric acids and derivatives => Sulfuric acid esters => Sulfuric acid monoesters => SUBSTITUENTS [1,2-diol_|_Alcohol_|_Aliphatic homomonocyclic compound_|_Alkyl sulfate_|_Carbonyl group_|_Carb						3,4-dihydroxy-5-(sulfooxy)cyclohex-1-ene-1-carboxylic acid is a predicted metabolite generated by BioTransformer that is produced by the metabolism of 3,4,5-trihydroxycyclohex-1-ene-1-carboxylic acid. It is generated by Sulfotransferase family cytosolic 2B	basal medium_Troglitazone_8h_2_53	4.13079e+06	basal medium_Troglitazone_8h_2	2
ion_155	[M-2H]	2x(12C->13C)	3,4-dihydroxy-5-(sulfooxy)cyclohex-1-ene-1-carboxylic acid	Sulfathiazole	Antimycin A	basal medium	8h	C7H10O8S	6.54964	127.002	HMDB0130162	0	0	-2	A	127.001	0.00129097	10.1651	1		-0.3688	0.88	4.13079e+06	4.0507e+06	0.384897	31	81.8713	3,4-dihydroxy-5-(sulfooxy)cyclohex-1-ene-1-carboxylic acid																129727			OC1C=C(CC(OS(O)(=O)=O)C1O)C(O)=O	InChI=1S/C7H10O8S/c8-4-1-3(7(10)11)2-5(6(4)9)15-16(12,13)14/h1,4-6,8-9H,2H2,(H,10,11)(H,12,13,14)	XXVMMNIWHJCWRV-UHFFFAOYSA-N	254.01	254.21		-2	0	-3.4	0	-2	-3.4	141.36	48.95	21.36	3	7	4	1	Yes	predicted		Organic compounds => Organic acids and derivatives => Organic sulfuric acids and derivatives => Sulfuric acid esters => Sulfuric acid monoesters => SUBSTITUENTS [1,2-diol_|_Alcohol_|_Aliphatic homomonocyclic compound_|_Alkyl sulfate_|_Carbonyl group_|_Carb						3,4-dihydroxy-5-(sulfooxy)cyclohex-1-ene-1-carboxylic acid is a predicted metabolite generated by BioTransformer that is produced by the metabolism of 3,4,5-trihydroxycyclohex-1-ene-1-carboxylic acid. It is generated by Sulfotransferase family cytosolic 2B	basal medium_Antimycin A_8h_1_70	4.13079e+06	basal medium_Antimycin A_8h_1	1
ion_155	[M-2H]	2x(12C->13C)	3,4-dihydroxy-5-(sulfooxy)cyclohex-1-ene-1-carboxylic acid	Sulfathiazole	Benzbromarone	basal medium	8h	C7H10O8S	6.54743	127.002	HMDB0130162	0	0	-2	A	127.001	0.00129097	10.1651	1		-0.3688	0.88	4.13079e+06	4.0507e+06	0.384897	31	81.8713	3,4-dihydroxy-5-(sulfooxy)cyclohex-1-ene-1-carboxylic acid																129727			OC1C=C(CC(OS(O)(=O)=O)C1O)C(O)=O	InChI=1S/C7H10O8S/c8-4-1-3(7(10)11)2-5(6(4)9)15-16(12,13)14/h1,4-6,8-9H,2H2,(H,10,11)(H,12,13,14)	XXVMMNIWHJCWRV-UHFFFAOYSA-N	254.01	254.21		-2	0	-3.4	0	-2	-3.4	141.36	48.95	21.36	3	7	4	1	Yes	predicted		Organic compounds => Organic acids and derivatives => Organic sulfuric acids and derivatives => Sulfuric acid esters => Sulfuric acid monoesters => SUBSTITUENTS [1,2-diol_|_Alcohol_|_Aliphatic homomonocyclic compound_|_Alkyl sulfate_|_Carbonyl group_|_Carb						3,4-dihydroxy-5-(sulfooxy)cyclohex-1-ene-1-carboxylic acid is a predicted metabolite generated by BioTransformer that is produced by the metabolism of 3,4,5-trihydroxycyclohex-1-ene-1-carboxylic acid. It is generated by Sulfotransferase family cytosolic 2B	basal medium_Benzbromarone_8h_2_56	4.13079e+06	basal medium_Benzbromarone_8h_2	2
ion_155	[M-2H]	2x(12C->13C)	3,4-dihydroxy-5-(sulfooxy)cyclohex-1-ene-1-carboxylic acid	Sulfathiazole	Amiodarone	basal medium	8h	C7H10O8S	6.54402	127.002	HMDB0130162	0	0	-2	A	127.001	0.00129097	10.1651	1		-0.3688	0.88	4.13079e+06	4.0507e+06	0.384897	31	81.8713	3,4-dihydroxy-5-(sulfooxy)cyclohex-1-ene-1-carboxylic acid																129727			OC1C=C(CC(OS(O)(=O)=O)C1O)C(O)=O	InChI=1S/C7H10O8S/c8-4-1-3(7(10)11)2-5(6(4)9)15-16(12,13)14/h1,4-6,8-9H,2H2,(H,10,11)(H,12,13,14)	XXVMMNIWHJCWRV-UHFFFAOYSA-N	254.01	254.21		-2	0	-3.4	0	-2	-3.4	141.36	48.95	21.36	3	7	4	1	Yes	predicted		Organic compounds => Organic acids and derivatives => Organic sulfuric acids and derivatives => Sulfuric acid esters => Sulfuric acid monoesters => SUBSTITUENTS [1,2-diol_|_Alcohol_|_Aliphatic homomonocyclic compound_|_Alkyl sulfate_|_Carbonyl group_|_Carb						3,4-dihydroxy-5-(sulfooxy)cyclohex-1-ene-1-carboxylic acid is a predicted metabolite generated by BioTransformer that is produced by the metabolism of 3,4,5-trihydroxycyclohex-1-ene-1-carboxylic acid. It is generated by Sulfotransferase family cytosolic 2B	basal medium_Amiodarone_8h_3_66	4.13079e+06	basal medium_Amiodarone_8h_3	3
ion_155	[M-2H]	2x(12C->13C)	3,4-dihydroxy-5-(sulfooxy)cyclohex-1-ene-1-carboxylic acid	Sulfathiazole	Amiodarone	basal medium	8h	C7H10O8S	6.55347	127.002	HMDB0130162	0	0	-2	A	127.001	0.00129097	10.1651	1		-0.3688	0.88	4.13079e+06	4.0507e+06	0.384897	31	81.8713	3,4-dihydroxy-5-(sulfooxy)cyclohex-1-ene-1-carboxylic acid																129727			OC1C=C(CC(OS(O)(=O)=O)C1O)C(O)=O	InChI=1S/C7H10O8S/c8-4-1-3(7(10)11)2-5(6(4)9)15-16(12,13)14/h1,4-6,8-9H,2H2,(H,10,11)(H,12,13,14)	XXVMMNIWHJCWRV-UHFFFAOYSA-N	254.01	254.21		-2	0	-3.4	0	-2	-3.4	141.36	48.95	21.36	3	7	4	1	Yes	predicted		Organic compounds => Organic acids and derivatives => Organic sulfuric acids and derivatives => Sulfuric acid esters => Sulfuric acid monoesters => SUBSTITUENTS [1,2-diol_|_Alcohol_|_Aliphatic homomonocyclic compound_|_Alkyl sulfate_|_Carbonyl group_|_Carb						3,4-dihydroxy-5-(sulfooxy)cyclohex-1-ene-1-carboxylic acid is a predicted metabolite generated by BioTransformer that is produced by the metabolism of 3,4,5-trihydroxycyclohex-1-ene-1-carboxylic acid. It is generated by Sulfotransferase family cytosolic 2B	basal medium_Amiodarone_8h_1_64	4.13079e+06	basal medium_Amiodarone_8h_1	1
ion_155	[M-2H]	2x(12C->13C)	3,4-dihydroxy-5-(sulfooxy)cyclohex-1-ene-1-carboxylic acid	Sulfathiazole	Ctrl	basal medium	8h	C7H10O8S	6.61492	127.002	HMDB0130162	0	0	-2	A	127.001	0.00129097	10.1651	1		-0.3688	0.88	4.13079e+06	4.0507e+06	0.384897	31	81.8713	3,4-dihydroxy-5-(sulfooxy)cyclohex-1-ene-1-carboxylic acid																129727			OC1C=C(CC(OS(O)(=O)=O)C1O)C(O)=O	InChI=1S/C7H10O8S/c8-4-1-3(7(10)11)2-5(6(4)9)15-16(12,13)14/h1,4-6,8-9H,2H2,(H,10,11)(H,12,13,14)	XXVMMNIWHJCWRV-UHFFFAOYSA-N	254.01	254.21		-2	0	-3.4	0	-2	-3.4	141.36	48.95	21.36	3	7	4	1	Yes	predicted		Organic compounds => Organic acids and derivatives => Organic sulfuric acids and derivatives => Sulfuric acid esters => Sulfuric acid monoesters => SUBSTITUENTS [1,2-diol_|_Alcohol_|_Aliphatic homomonocyclic compound_|_Alkyl sulfate_|_Carbonyl group_|_Carb						3,4-dihydroxy-5-(sulfooxy)cyclohex-1-ene-1-carboxylic acid is a predicted metabolite generated by BioTransformer that is produced by the metabolism of 3,4,5-trihydroxycyclohex-1-ene-1-carboxylic acid. It is generated by Sulfotransferase family cytosolic 2B	basal medium_Ctrl_8h_3_51	4.13079e+06	basal medium_Ctrl_8h_3	3
ion_155	[M-2H]	2x(12C->13C)	3,4-dihydroxy-5-(sulfooxy)cyclohex-1-ene-1-carboxylic acid	Sulfathiazole	Troglitazone	basal medium	8h	C7H10O8S	6.60388	127.002	HMDB0130162	0	0	-2	A	127.001	0.00129097	10.1651	1		-0.3688	0.88	4.13079e+06	4.0507e+06	0.384897	31	81.8713	3,4-dihydroxy-5-(sulfooxy)cyclohex-1-ene-1-carboxylic acid																129727			OC1C=C(CC(OS(O)(=O)=O)C1O)C(O)=O	InChI=1S/C7H10O8S/c8-4-1-3(7(10)11)2-5(6(4)9)15-16(12,13)14/h1,4-6,8-9H,2H2,(H,10,11)(H,12,13,14)	XXVMMNIWHJCWRV-UHFFFAOYSA-N	254.01	254.21		-2	0	-3.4	0	-2	-3.4	141.36	48.95	21.36	3	7	4	1	Yes	predicted		Organic compounds => Organic acids and derivatives => Organic sulfuric acids and derivatives => Sulfuric acid esters => Sulfuric acid monoesters => SUBSTITUENTS [1,2-diol_|_Alcohol_|_Aliphatic homomonocyclic compound_|_Alkyl sulfate_|_Carbonyl group_|_Carb						3,4-dihydroxy-5-(sulfooxy)cyclohex-1-ene-1-carboxylic acid is a predicted metabolite generated by BioTransformer that is produced by the metabolism of 3,4,5-trihydroxycyclohex-1-ene-1-carboxylic acid. It is generated by Sulfotransferase family cytosolic 2B	basal medium_Troglitazone_8h_1_52	4.13079e+06	basal medium_Troglitazone_8h_1	1
ion_155	[M-2H]	2x(12C->13C)	3,4-dihydroxy-5-(sulfooxy)cyclohex-1-ene-1-carboxylic acid	Sulfathiazole	Antimycin A	basal medium	8h	C7H10O8S	6.61865	127.002	HMDB0130162	0	0	-2	A	127.001	0.00129097	10.1651	1		-0.3688	0.88	4.13079e+06	4.0507e+06	0.384897	31	81.8713	3,4-dihydroxy-5-(sulfooxy)cyclohex-1-ene-1-carboxylic acid																129727			OC1C=C(CC(OS(O)(=O)=O)C1O)C(O)=O	InChI=1S/C7H10O8S/c8-4-1-3(7(10)11)2-5(6(4)9)15-16(12,13)14/h1,4-6,8-9H,2H2,(H,10,11)(H,12,13,14)	XXVMMNIWHJCWRV-UHFFFAOYSA-N	254.01	254.21		-2	0	-3.4	0	-2	-3.4	141.36	48.95	21.36	3	7	4	1	Yes	predicted		Organic compounds => Organic acids and derivatives => Organic sulfuric acids and derivatives => Sulfuric acid esters => Sulfuric acid monoesters => SUBSTITUENTS [1,2-diol_|_Alcohol_|_Aliphatic homomonocyclic compound_|_Alkyl sulfate_|_Carbonyl group_|_Carb						3,4-dihydroxy-5-(sulfooxy)cyclohex-1-ene-1-carboxylic acid is a predicted metabolite generated by BioTransformer that is produced by the metabolism of 3,4,5-trihydroxycyclohex-1-ene-1-carboxylic acid. It is generated by Sulfotransferase family cytosolic 2B	basal medium_Antimycin A_8h_3_72	4.13079e+06	basal medium_Antimycin A_8h_3	3
ion_155	[M-2H]	2x(12C->13C)	3,4-dihydroxy-5-(sulfooxy)cyclohex-1-ene-1-carboxylic acid	Sulfathiazole	Ctrl	basal medium	8h	C7H10O8S	6.4964	127.002	HMDB0130162	0	0	-2	A	127.001	0.00129097	10.1651	1		-0.3688	0.88	4.13079e+06	4.0507e+06	0.384897	31	81.8713	3,4-dihydroxy-5-(sulfooxy)cyclohex-1-ene-1-carboxylic acid																129727			OC1C=C(CC(OS(O)(=O)=O)C1O)C(O)=O	InChI=1S/C7H10O8S/c8-4-1-3(7(10)11)2-5(6(4)9)15-16(12,13)14/h1,4-6,8-9H,2H2,(H,10,11)(H,12,13,14)	XXVMMNIWHJCWRV-UHFFFAOYSA-N	254.01	254.21		-2	0	-3.4	0	-2	-3.4	141.36	48.95	21.36	3	7	4	1	Yes	predicted		Organic compounds => Organic acids and derivatives => Organic sulfuric acids and derivatives => Sulfuric acid esters => Sulfuric acid monoesters => SUBSTITUENTS [1,2-diol_|_Alcohol_|_Aliphatic homomonocyclic compound_|_Alkyl sulfate_|_Carbonyl group_|_Carb						3,4-dihydroxy-5-(sulfooxy)cyclohex-1-ene-1-carboxylic acid is a predicted metabolite generated by BioTransformer that is produced by the metabolism of 3,4,5-trihydroxycyclohex-1-ene-1-carboxylic acid. It is generated by Sulfotransferase family cytosolic 2B	basal medium_Ctrl_8h_2_50	4.13079e+06	basal medium_Ctrl_8h_2	2
ion_155	[M-2H]	2x(12C->13C)	3,4-dihydroxy-5-(sulfooxy)cyclohex-1-ene-1-carboxylic acid	Sulfathiazole	Troglitazone	basal medium	8h	C7H10O8S	6.63072	127.002	HMDB0130162	0	0	-2	A	127.001	0.00129097	10.1651	1		-0.3688	0.88	4.13079e+06	4.0507e+06	0.384897	31	81.8713	3,4-dihydroxy-5-(sulfooxy)cyclohex-1-ene-1-carboxylic acid																129727			OC1C=C(CC(OS(O)(=O)=O)C1O)C(O)=O	InChI=1S/C7H10O8S/c8-4-1-3(7(10)11)2-5(6(4)9)15-16(12,13)14/h1,4-6,8-9H,2H2,(H,10,11)(H,12,13,14)	XXVMMNIWHJCWRV-UHFFFAOYSA-N	254.01	254.21		-2	0	-3.4	0	-2	-3.4	141.36	48.95	21.36	3	7	4	1	Yes	predicted		Organic compounds => Organic acids and derivatives => Organic sulfuric acids and derivatives => Sulfuric acid esters => Sulfuric acid monoesters => SUBSTITUENTS [1,2-diol_|_Alcohol_|_Aliphatic homomonocyclic compound_|_Alkyl sulfate_|_Carbonyl group_|_Carb						3,4-dihydroxy-5-(sulfooxy)cyclohex-1-ene-1-carboxylic acid is a predicted metabolite generated by BioTransformer that is produced by the metabolism of 3,4,5-trihydroxycyclohex-1-ene-1-carboxylic acid. It is generated by Sulfotransferase family cytosolic 2B	basal medium_Troglitazone_8h_3_54	4.13079e+06	basal medium_Troglitazone_8h_3	3
ion_155	[M-2H]	2x(12C->13C)	3,4-dihydroxy-5-(sulfooxy)cyclohex-1-ene-1-carboxylic acid	Sulfathiazole	Benzbromarone	basal medium	8h	C7H10O8S	6.74061	127.002	HMDB0130162	0	0	-2	A	127.001	0.00129097	10.1651	1		-0.3688	0.88	4.13079e+06	4.0507e+06	0.384897	31	81.8713	3,4-dihydroxy-5-(sulfooxy)cyclohex-1-ene-1-carboxylic acid																129727			OC1C=C(CC(OS(O)(=O)=O)C1O)C(O)=O	InChI=1S/C7H10O8S/c8-4-1-3(7(10)11)2-5(6(4)9)15-16(12,13)14/h1,4-6,8-9H,2H2,(H,10,11)(H,12,13,14)	XXVMMNIWHJCWRV-UHFFFAOYSA-N	254.01	254.21		-2	0	-3.4	0	-2	-3.4	141.36	48.95	21.36	3	7	4	1	Yes	predicted		Organic compounds => Organic acids and derivatives => Organic sulfuric acids and derivatives => Sulfuric acid esters => Sulfuric acid monoesters => SUBSTITUENTS [1,2-diol_|_Alcohol_|_Aliphatic homomonocyclic compound_|_Alkyl sulfate_|_Carbonyl group_|_Carb						3,4-dihydroxy-5-(sulfooxy)cyclohex-1-ene-1-carboxylic acid is a predicted metabolite generated by BioTransformer that is produced by the metabolism of 3,4,5-trihydroxycyclohex-1-ene-1-carboxylic acid. It is generated by Sulfotransferase family cytosolic 2B	basal medium_Benzbromarone_8h_3_57	4.13079e+06	basal medium_Benzbromarone_8h_3	3
ion_155	[M-2H]	2x(12C->13C)	3,4-dihydroxy-5-(sulfooxy)cyclohex-1-ene-1-carboxylic acid	Sulfathiazole	Benzbromarone	basal medium	8h	C7H10O8S	6.67528	127.002	HMDB0130162	0	0	-2	A	127.001	0.00129097	10.1651	1		-0.3688	0.88	4.13079e+06	4.0507e+06	0.384897	31	81.8713	3,4-dihydroxy-5-(sulfooxy)cyclohex-1-ene-1-carboxylic acid																129727			OC1C=C(CC(OS(O)(=O)=O)C1O)C(O)=O	InChI=1S/C7H10O8S/c8-4-1-3(7(10)11)2-5(6(4)9)15-16(12,13)14/h1,4-6,8-9H,2H2,(H,10,11)(H,12,13,14)	XXVMMNIWHJCWRV-UHFFFAOYSA-N	254.01	254.21		-2	0	-3.4	0	-2	-3.4	141.36	48.95	21.36	3	7	4	1	Yes	predicted		Organic compounds => Organic acids and derivatives => Organic sulfuric acids and derivatives => Sulfuric acid esters => Sulfuric acid monoesters => SUBSTITUENTS [1,2-diol_|_Alcohol_|_Aliphatic homomonocyclic compound_|_Alkyl sulfate_|_Carbonyl group_|_Carb						3,4-dihydroxy-5-(sulfooxy)cyclohex-1-ene-1-carboxylic acid is a predicted metabolite generated by BioTransformer that is produced by the metabolism of 3,4,5-trihydroxycyclohex-1-ene-1-carboxylic acid. It is generated by Sulfotransferase family cytosolic 2B	basal medium_Benzbromarone_8h_1_55	4.13079e+06	basal medium_Benzbromarone_8h_1	1
ion_155	[M-2H]	2x(12C->13C)	3,5-dihydroxy-4-(sulfooxy)cyclohex-1-ene-1-carboxylic acid	Sulfathiazole	Rosiglitazone	basal medium	8h	C7H10O8S	6.57088	127.002	HMDB0130163	0	0	-2	A	127.001	0.00129097	10.1651	1		-0.3688	0.88	4.13079e+06	4.0507e+06	0.384897	31	81.8713	3,5-dihydroxy-4-(sulfooxy)cyclohex-1-ene-1-carboxylic acid																129728			OC1CC(=CC(O)C1OS(O)(=O)=O)C(O)=O	InChI=1S/C7H10O8S/c8-4-1-3(7(10)11)2-5(9)6(4)15-16(12,13)14/h1,4-6,8-9H,2H2,(H,10,11)(H,12,13,14)	LFGSLVFHHHMIPV-UHFFFAOYSA-N	254.01	254.21		-2	0	-3.4	0	-2	-3.3	141.36	48.95	21.32	3	7	4	1	Yes	predicted		Organic compounds => Organic acids and derivatives => Organic sulfuric acids and derivatives => Sulfuric acid esters => Sulfuric acid monoesters => SUBSTITUENTS [Alcohol_|_Aliphatic homomonocyclic compound_|_Alkyl sulfate_|_Carbonyl group_|_Carboxylic acid						3,5-dihydroxy-4-(sulfooxy)cyclohex-1-ene-1-carboxylic acid is a predicted metabolite generated by BioTransformer that is produced by the metabolism of 3,4,5-trihydroxycyclohex-1-ene-1-carboxylic acid. It is generated by Sulfotransferase family cytosolic 2B	basal medium_Rosiglitazone_8h_2_59	4.13079e+06	basal medium_Rosiglitazone_8h_2	2
ion_155	[M-2H]	2x(12C->13C)	3,5-dihydroxy-4-(sulfooxy)cyclohex-1-ene-1-carboxylic acid	Sulfathiazole	Amiodarone	basal medium	8h	C7H10O8S	6.76079	127.002	HMDB0130163	0	0	-2	A	127.001	0.00129097	10.1651	1		-0.3688	0.88	4.13079e+06	4.0507e+06	0.384897	31	81.8713	3,5-dihydroxy-4-(sulfooxy)cyclohex-1-ene-1-carboxylic acid																129728			OC1CC(=CC(O)C1OS(O)(=O)=O)C(O)=O	InChI=1S/C7H10O8S/c8-4-1-3(7(10)11)2-5(9)6(4)15-16(12,13)14/h1,4-6,8-9H,2H2,(H,10,11)(H,12,13,14)	LFGSLVFHHHMIPV-UHFFFAOYSA-N	254.01	254.21		-2	0	-3.4	0	-2	-3.3	141.36	48.95	21.32	3	7	4	1	Yes	predicted		Organic compounds => Organic acids and derivatives => Organic sulfuric acids and derivatives => Sulfuric acid esters => Sulfuric acid monoesters => SUBSTITUENTS [Alcohol_|_Aliphatic homomonocyclic compound_|_Alkyl sulfate_|_Carbonyl group_|_Carboxylic acid						3,5-dihydroxy-4-(sulfooxy)cyclohex-1-ene-1-carboxylic acid is a predicted metabolite generated by BioTransformer that is produced by the metabolism of 3,4,5-trihydroxycyclohex-1-ene-1-carboxylic acid. It is generated by Sulfotransferase family cytosolic 2B	basal medium_Amiodarone_8h_2_65	4.13079e+06	basal medium_Amiodarone_8h_2	2
ion_155	[M-2H]	2x(12C->13C)	3,5-dihydroxy-4-(sulfooxy)cyclohex-1-ene-1-carboxylic acid	Sulfathiazole	Rotenone	basal medium	8h	C7H10O8S	6.51774	127.002	HMDB0130163	0	0	-2	A	127.001	0.00129097	10.1651	1		-0.3688	0.88	4.13079e+06	4.0507e+06	0.384897	31	81.8713	3,5-dihydroxy-4-(sulfooxy)cyclohex-1-ene-1-carboxylic acid																129728			OC1CC(=CC(O)C1OS(O)(=O)=O)C(O)=O	InChI=1S/C7H10O8S/c8-4-1-3(7(10)11)2-5(9)6(4)15-16(12,13)14/h1,4-6,8-9H,2H2,(H,10,11)(H,12,13,14)	LFGSLVFHHHMIPV-UHFFFAOYSA-N	254.01	254.21		-2	0	-3.4	0	-2	-3.3	141.36	48.95	21.32	3	7	4	1	Yes	predicted		Organic compounds => Organic acids and derivatives => Organic sulfuric acids and derivatives => Sulfuric acid esters => Sulfuric acid monoesters => SUBSTITUENTS [Alcohol_|_Aliphatic homomonocyclic compound_|_Alkyl sulfate_|_Carbonyl group_|_Carboxylic acid						3,5-dihydroxy-4-(sulfooxy)cyclohex-1-ene-1-carboxylic acid is a predicted metabolite generated by BioTransformer that is produced by the metabolism of 3,4,5-trihydroxycyclohex-1-ene-1-carboxylic acid. It is generated by Sulfotransferase family cytosolic 2B	basal medium_Rotenone_8h_1_67	4.13079e+06	basal medium_Rotenone_8h_1	1
ion_155	[M-2H]	2x(12C->13C)	3,5-dihydroxy-4-(sulfooxy)cyclohex-1-ene-1-carboxylic acid	Sulfathiazole	Rotenone	basal medium	8h	C7H10O8S	6.84842	127.002	HMDB0130163	0	0	-2	A	127.001	0.00129097	10.1651	1		-0.3688	0.88	4.13079e+06	4.0507e+06	0.384897	31	81.8713	3,5-dihydroxy-4-(sulfooxy)cyclohex-1-ene-1-carboxylic acid																129728			OC1CC(=CC(O)C1OS(O)(=O)=O)C(O)=O	InChI=1S/C7H10O8S/c8-4-1-3(7(10)11)2-5(9)6(4)15-16(12,13)14/h1,4-6,8-9H,2H2,(H,10,11)(H,12,13,14)	LFGSLVFHHHMIPV-UHFFFAOYSA-N	254.01	254.21		-2	0	-3.4	0	-2	-3.3	141.36	48.95	21.32	3	7	4	1	Yes	predicted		Organic compounds => Organic acids and derivatives => Organic sulfuric acids and derivatives => Sulfuric acid esters => Sulfuric acid monoesters => SUBSTITUENTS [Alcohol_|_Aliphatic homomonocyclic compound_|_Alkyl sulfate_|_Carbonyl group_|_Carboxylic acid						3,5-dihydroxy-4-(sulfooxy)cyclohex-1-ene-1-carboxylic acid is a predicted metabolite generated by BioTransformer that is produced by the metabolism of 3,4,5-trihydroxycyclohex-1-ene-1-carboxylic acid. It is generated by Sulfotransferase family cytosolic 2B	basal medium_Rotenone_8h_3_69	4.13079e+06	basal medium_Rotenone_8h_3	3
ion_155	[M-2H]	2x(12C->13C)	3,5-dihydroxy-4-(sulfooxy)cyclohex-1-ene-1-carboxylic acid	Sulfathiazole	Rotenone	basal medium	8h	C7H10O8S	6.52722	127.002	HMDB0130163	0	0	-2	A	127.001	0.00129097	10.1651	1		-0.3688	0.88	4.13079e+06	4.0507e+06	0.384897	31	81.8713	3,5-dihydroxy-4-(sulfooxy)cyclohex-1-ene-1-carboxylic acid																129728			OC1CC(=CC(O)C1OS(O)(=O)=O)C(O)=O	InChI=1S/C7H10O8S/c8-4-1-3(7(10)11)2-5(9)6(4)15-16(12,13)14/h1,4-6,8-9H,2H2,(H,10,11)(H,12,13,14)	LFGSLVFHHHMIPV-UHFFFAOYSA-N	254.01	254.21		-2	0	-3.4	0	-2	-3.3	141.36	48.95	21.32	3	7	4	1	Yes	predicted		Organic compounds => Organic acids and derivatives => Organic sulfuric acids and derivatives => Sulfuric acid esters => Sulfuric acid monoesters => SUBSTITUENTS [Alcohol_|_Aliphatic homomonocyclic compound_|_Alkyl sulfate_|_Carbonyl group_|_Carboxylic acid						3,5-dihydroxy-4-(sulfooxy)cyclohex-1-ene-1-carboxylic acid is a predicted metabolite generated by BioTransformer that is produced by the metabolism of 3,4,5-trihydroxycyclohex-1-ene-1-carboxylic acid. It is generated by Sulfotransferase family cytosolic 2B	basal medium_Rotenone_8h_2_68	4.13079e+06	basal medium_Rotenone_8h_2	2
ion_155	[M-2H]	2x(12C->13C)	3,5-dihydroxy-4-(sulfooxy)cyclohex-1-ene-1-carboxylic acid	Sulfathiazole	Rosiglitazone	basal medium	8h	C7H10O8S	6.50169	127.002	HMDB0130163	0	0	-2	A	127.001	0.00129097	10.1651	1		-0.3688	0.88	4.13079e+06	4.0507e+06	0.384897	31	81.8713	3,5-dihydroxy-4-(sulfooxy)cyclohex-1-ene-1-carboxylic acid																129728			OC1CC(=CC(O)C1OS(O)(=O)=O)C(O)=O	InChI=1S/C7H10O8S/c8-4-1-3(7(10)11)2-5(9)6(4)15-16(12,13)14/h1,4-6,8-9H,2H2,(H,10,11)(H,12,13,14)	LFGSLVFHHHMIPV-UHFFFAOYSA-N	254.01	254.21		-2	0	-3.4	0	-2	-3.3	141.36	48.95	21.32	3	7	4	1	Yes	predicted		Organic compounds => Organic acids and derivatives => Organic sulfuric acids and derivatives => Sulfuric acid esters => Sulfuric acid monoesters => SUBSTITUENTS [Alcohol_|_Aliphatic homomonocyclic compound_|_Alkyl sulfate_|_Carbonyl group_|_Carboxylic acid						3,5-dihydroxy-4-(sulfooxy)cyclohex-1-ene-1-carboxylic acid is a predicted metabolite generated by BioTransformer that is produced by the metabolism of 3,4,5-trihydroxycyclohex-1-ene-1-carboxylic acid. It is generated by Sulfotransferase family cytosolic 2B	basal medium_Rosiglitazone_8h_3_60	4.13079e+06	basal medium_Rosiglitazone_8h_3	3
ion_155	[M-2H]	2x(12C->13C)	3,5-dihydroxy-4-(sulfooxy)cyclohex-1-ene-1-carboxylic acid	Sulfathiazole	Antimycin A	basal medium	8h	C7H10O8S	6.60453	127.002	HMDB0130163	0	0	-2	A	127.001	0.00129097	10.1651	1		-0.3688	0.88	4.13079e+06	4.0507e+06	0.384897	31	81.8713	3,5-dihydroxy-4-(sulfooxy)cyclohex-1-ene-1-carboxylic acid																129728			OC1CC(=CC(O)C1OS(O)(=O)=O)C(O)=O	InChI=1S/C7H10O8S/c8-4-1-3(7(10)11)2-5(9)6(4)15-16(12,13)14/h1,4-6,8-9H,2H2,(H,10,11)(H,12,13,14)	LFGSLVFHHHMIPV-UHFFFAOYSA-N	254.01	254.21		-2	0	-3.4	0	-2	-3.3	141.36	48.95	21.32	3	7	4	1	Yes	predicted		Organic compounds => Organic acids and derivatives => Organic sulfuric acids and derivatives => Sulfuric acid esters => Sulfuric acid monoesters => SUBSTITUENTS [Alcohol_|_Aliphatic homomonocyclic compound_|_Alkyl sulfate_|_Carbonyl group_|_Carboxylic acid						3,5-dihydroxy-4-(sulfooxy)cyclohex-1-ene-1-carboxylic acid is a predicted metabolite generated by BioTransformer that is produced by the metabolism of 3,4,5-trihydroxycyclohex-1-ene-1-carboxylic acid. It is generated by Sulfotransferase family cytosolic 2B	basal medium_Antimycin A_8h_2_71	4.13079e+06	basal medium_Antimycin A_8h_2	2
ion_155	[M-2H]	2x(12C->13C)	3,5-dihydroxy-4-(sulfooxy)cyclohex-1-ene-1-carboxylic acid	Sulfathiazole	Ctrl	basal medium	8h	C7H10O8S	6.57674	127.002	HMDB0130163	0	0	-2	A	127.001	0.00129097	10.1651	1		-0.3688	0.88	4.13079e+06	4.0507e+06	0.384897	31	81.8713	3,5-dihydroxy-4-(sulfooxy)cyclohex-1-ene-1-carboxylic acid																129728			OC1CC(=CC(O)C1OS(O)(=O)=O)C(O)=O	InChI=1S/C7H10O8S/c8-4-1-3(7(10)11)2-5(9)6(4)15-16(12,13)14/h1,4-6,8-9H,2H2,(H,10,11)(H,12,13,14)	LFGSLVFHHHMIPV-UHFFFAOYSA-N	254.01	254.21		-2	0	-3.4	0	-2	-3.3	141.36	48.95	21.32	3	7	4	1	Yes	predicted		Organic compounds => Organic acids and derivatives => Organic sulfuric acids and derivatives => Sulfuric acid esters => Sulfuric acid monoesters => SUBSTITUENTS [Alcohol_|_Aliphatic homomonocyclic compound_|_Alkyl sulfate_|_Carbonyl group_|_Carboxylic acid						3,5-dihydroxy-4-(sulfooxy)cyclohex-1-ene-1-carboxylic acid is a predicted metabolite generated by BioTransformer that is produced by the metabolism of 3,4,5-trihydroxycyclohex-1-ene-1-carboxylic acid. It is generated by Sulfotransferase family cytosolic 2B	basal medium_Ctrl_8h_4_61	4.13079e+06	basal medium_Ctrl_8h_4	4
ion_155	[M-2H]	2x(12C->13C)	3,5-dihydroxy-4-(sulfooxy)cyclohex-1-ene-1-carboxylic acid	Sulfathiazole	Rosiglitazone	basal medium	8h	C7H10O8S	6.92548	127.002	HMDB0130163	0	0	-2	A	127.001	0.00129097	10.1651	1		-0.3688	0.88	4.13079e+06	4.0507e+06	0.384897	31	81.8713	3,5-dihydroxy-4-(sulfooxy)cyclohex-1-ene-1-carboxylic acid																129728			OC1CC(=CC(O)C1OS(O)(=O)=O)C(O)=O	InChI=1S/C7H10O8S/c8-4-1-3(7(10)11)2-5(9)6(4)15-16(12,13)14/h1,4-6,8-9H,2H2,(H,10,11)(H,12,13,14)	LFGSLVFHHHMIPV-UHFFFAOYSA-N	254.01	254.21		-2	0	-3.4	0	-2	-3.3	141.36	48.95	21.32	3	7	4	1	Yes	predicted		Organic compounds => Organic acids and derivatives => Organic sulfuric acids and derivatives => Sulfuric acid esters => Sulfuric acid monoesters => SUBSTITUENTS [Alcohol_|_Aliphatic homomonocyclic compound_|_Alkyl sulfate_|_Carbonyl group_|_Carboxylic acid						3,5-dihydroxy-4-(sulfooxy)cyclohex-1-ene-1-carboxylic acid is a predicted metabolite generated by BioTransformer that is produced by the metabolism of 3,4,5-trihydroxycyclohex-1-ene-1-carboxylic acid. It is generated by Sulfotransferase family cytosolic 2B	basal medium_Rosiglitazone_8h_1_58	4.13079e+06	basal medium_Rosiglitazone_8h_1	1
ion_155	[M-2H]	2x(12C->13C)	3,5-dihydroxy-4-(sulfooxy)cyclohex-1-ene-1-carboxylic acid	Sulfathiazole	Ctrl	basal medium	8h	C7H10O8S	6.59124	127.002	HMDB0130163	0	0	-2	A	127.001	0.00129097	10.1651	1		-0.3688	0.88	4.13079e+06	4.0507e+06	0.384897	31	81.8713	3,5-dihydroxy-4-(sulfooxy)cyclohex-1-ene-1-carboxylic acid																129728			OC1CC(=CC(O)C1OS(O)(=O)=O)C(O)=O	InChI=1S/C7H10O8S/c8-4-1-3(7(10)11)2-5(9)6(4)15-16(12,13)14/h1,4-6,8-9H,2H2,(H,10,11)(H,12,13,14)	LFGSLVFHHHMIPV-UHFFFAOYSA-N	254.01	254.21		-2	0	-3.4	0	-2	-3.3	141.36	48.95	21.32	3	7	4	1	Yes	predicted		Organic compounds => Organic acids and derivatives => Organic sulfuric acids and derivatives => Sulfuric acid esters => Sulfuric acid monoesters => SUBSTITUENTS [Alcohol_|_Aliphatic homomonocyclic compound_|_Alkyl sulfate_|_Carbonyl group_|_Carboxylic acid						3,5-dihydroxy-4-(sulfooxy)cyclohex-1-ene-1-carboxylic acid is a predicted metabolite generated by BioTransformer that is produced by the metabolism of 3,4,5-trihydroxycyclohex-1-ene-1-carboxylic acid. It is generated by Sulfotransferase family cytosolic 2B	basal medium_Ctrl_8h_6_63	4.13079e+06	basal medium_Ctrl_8h_6	6
ion_155	[M-2H]	2x(12C->13C)	3,5-dihydroxy-4-(sulfooxy)cyclohex-1-ene-1-carboxylic acid	Sulfathiazole	Ctrl	basal medium	8h	C7H10O8S	6.4482	127.002	HMDB0130163	0	0	-2	A	127.001	0.00129097	10.1651	1		-0.3688	0.88	4.13079e+06	4.0507e+06	0.384897	31	81.8713	3,5-dihydroxy-4-(sulfooxy)cyclohex-1-ene-1-carboxylic acid																129728			OC1CC(=CC(O)C1OS(O)(=O)=O)C(O)=O	InChI=1S/C7H10O8S/c8-4-1-3(7(10)11)2-5(9)6(4)15-16(12,13)14/h1,4-6,8-9H,2H2,(H,10,11)(H,12,13,14)	LFGSLVFHHHMIPV-UHFFFAOYSA-N	254.01	254.21		-2	0	-3.4	0	-2	-3.3	141.36	48.95	21.32	3	7	4	1	Yes	predicted		Organic compounds => Organic acids and derivatives => Organic sulfuric acids and derivatives => Sulfuric acid esters => Sulfuric acid monoesters => SUBSTITUENTS [Alcohol_|_Aliphatic homomonocyclic compound_|_Alkyl sulfate_|_Carbonyl group_|_Carboxylic acid						3,5-dihydroxy-4-(sulfooxy)cyclohex-1-ene-1-carboxylic acid is a predicted metabolite generated by BioTransformer that is produced by the metabolism of 3,4,5-trihydroxycyclohex-1-ene-1-carboxylic acid. It is generated by Sulfotransferase family cytosolic 2B	basal medium_Ctrl_8h_5_62	4.13079e+06	basal medium_Ctrl_8h_5	5
ion_155	[M-2H]	2x(12C->13C)	3,5-dihydroxy-4-(sulfooxy)cyclohex-1-ene-1-carboxylic acid	Sulfathiazole	Ctrl	basal medium	8h	C7H10O8S	6.44375	127.002	HMDB0130163	0	0	-2	A	127.001	0.00129097	10.1651	1		-0.3688	0.88	4.13079e+06	4.0507e+06	0.384897	31	81.8713	3,5-dihydroxy-4-(sulfooxy)cyclohex-1-ene-1-carboxylic acid																129728			OC1CC(=CC(O)C1OS(O)(=O)=O)C(O)=O	InChI=1S/C7H10O8S/c8-4-1-3(7(10)11)2-5(9)6(4)15-16(12,13)14/h1,4-6,8-9H,2H2,(H,10,11)(H,12,13,14)	LFGSLVFHHHMIPV-UHFFFAOYSA-N	254.01	254.21		-2	0	-3.4	0	-2	-3.3	141.36	48.95	21.32	3	7	4	1	Yes	predicted		Organic compounds => Organic acids and derivatives => Organic sulfuric acids and derivatives => Sulfuric acid esters => Sulfuric acid monoesters => SUBSTITUENTS [Alcohol_|_Aliphatic homomonocyclic compound_|_Alkyl sulfate_|_Carbonyl group_|_Carboxylic acid						3,5-dihydroxy-4-(sulfooxy)cyclohex-1-ene-1-carboxylic acid is a predicted metabolite generated by BioTransformer that is produced by the metabolism of 3,4,5-trihydroxycyclohex-1-ene-1-carboxylic acid. It is generated by Sulfotransferase family cytosolic 2B	basal medium_Ctrl_8h_1_49	4.13079e+06	basal medium_Ctrl_8h_1	1
ion_155	[M-2H]	2x(12C->13C)	3,5-dihydroxy-4-(sulfooxy)cyclohex-1-ene-1-carboxylic acid	Sulfathiazole	Troglitazone	basal medium	8h	C7H10O8S	6.54071	127.002	HMDB0130163	0	0	-2	A	127.001	0.00129097	10.1651	1		-0.3688	0.88	4.13079e+06	4.0507e+06	0.384897	31	81.8713	3,5-dihydroxy-4-(sulfooxy)cyclohex-1-ene-1-carboxylic acid																129728			OC1CC(=CC(O)C1OS(O)(=O)=O)C(O)=O	InChI=1S/C7H10O8S/c8-4-1-3(7(10)11)2-5(9)6(4)15-16(12,13)14/h1,4-6,8-9H,2H2,(H,10,11)(H,12,13,14)	LFGSLVFHHHMIPV-UHFFFAOYSA-N	254.01	254.21		-2	0	-3.4	0	-2	-3.3	141.36	48.95	21.32	3	7	4	1	Yes	predicted		Organic compounds => Organic acids and derivatives => Organic sulfuric acids and derivatives => Sulfuric acid esters => Sulfuric acid monoesters => SUBSTITUENTS [Alcohol_|_Aliphatic homomonocyclic compound_|_Alkyl sulfate_|_Carbonyl group_|_Carboxylic acid						3,5-dihydroxy-4-(sulfooxy)cyclohex-1-ene-1-carboxylic acid is a predicted metabolite generated by BioTransformer that is produced by the metabolism of 3,4,5-trihydroxycyclohex-1-ene-1-carboxylic acid. It is generated by Sulfotransferase family cytosolic 2B	basal medium_Troglitazone_8h_2_53	4.13079e+06	basal medium_Troglitazone_8h_2	2
ion_155	[M-2H]	2x(12C->13C)	3,5-dihydroxy-4-(sulfooxy)cyclohex-1-ene-1-carboxylic acid	Sulfathiazole	Antimycin A	basal medium	8h	C7H10O8S	6.54964	127.002	HMDB0130163	0	0	-2	A	127.001	0.00129097	10.1651	1		-0.3688	0.88	4.13079e+06	4.0507e+06	0.384897	31	81.8713	3,5-dihydroxy-4-(sulfooxy)cyclohex-1-ene-1-carboxylic acid																129728			OC1CC(=CC(O)C1OS(O)(=O)=O)C(O)=O	InChI=1S/C7H10O8S/c8-4-1-3(7(10)11)2-5(9)6(4)15-16(12,13)14/h1,4-6,8-9H,2H2,(H,10,11)(H,12,13,14)	LFGSLVFHHHMIPV-UHFFFAOYSA-N	254.01	254.21		-2	0	-3.4	0	-2	-3.3	141.36	48.95	21.32	3	7	4	1	Yes	predicted		Organic compounds => Organic acids and derivatives => Organic sulfuric acids and derivatives => Sulfuric acid esters => Sulfuric acid monoesters => SUBSTITUENTS [Alcohol_|_Aliphatic homomonocyclic compound_|_Alkyl sulfate_|_Carbonyl group_|_Carboxylic acid						3,5-dihydroxy-4-(sulfooxy)cyclohex-1-ene-1-carboxylic acid is a predicted metabolite generated by BioTransformer that is produced by the metabolism of 3,4,5-trihydroxycyclohex-1-ene-1-carboxylic acid. It is generated by Sulfotransferase family cytosolic 2B	basal medium_Antimycin A_8h_1_70	4.13079e+06	basal medium_Antimycin A_8h_1	1
ion_155	[M-2H]	2x(12C->13C)	3,5-dihydroxy-4-(sulfooxy)cyclohex-1-ene-1-carboxylic acid	Sulfathiazole	Benzbromarone	basal medium	8h	C7H10O8S	6.54743	127.002	HMDB0130163	0	0	-2	A	127.001	0.00129097	10.1651	1		-0.3688	0.88	4.13079e+06	4.0507e+06	0.384897	31	81.8713	3,5-dihydroxy-4-(sulfooxy)cyclohex-1-ene-1-carboxylic acid																129728			OC1CC(=CC(O)C1OS(O)(=O)=O)C(O)=O	InChI=1S/C7H10O8S/c8-4-1-3(7(10)11)2-5(9)6(4)15-16(12,13)14/h1,4-6,8-9H,2H2,(H,10,11)(H,12,13,14)	LFGSLVFHHHMIPV-UHFFFAOYSA-N	254.01	254.21		-2	0	-3.4	0	-2	-3.3	141.36	48.95	21.32	3	7	4	1	Yes	predicted		Organic compounds => Organic acids and derivatives => Organic sulfuric acids and derivatives => Sulfuric acid esters => Sulfuric acid monoesters => SUBSTITUENTS [Alcohol_|_Aliphatic homomonocyclic compound_|_Alkyl sulfate_|_Carbonyl group_|_Carboxylic acid						3,5-dihydroxy-4-(sulfooxy)cyclohex-1-ene-1-carboxylic acid is a predicted metabolite generated by BioTransformer that is produced by the metabolism of 3,4,5-trihydroxycyclohex-1-ene-1-carboxylic acid. It is generated by Sulfotransferase family cytosolic 2B	basal medium_Benzbromarone_8h_2_56	4.13079e+06	basal medium_Benzbromarone_8h_2	2
ion_155	[M-2H]	2x(12C->13C)	3,5-dihydroxy-4-(sulfooxy)cyclohex-1-ene-1-carboxylic acid	Sulfathiazole	Amiodarone	basal medium	8h	C7H10O8S	6.54402	127.002	HMDB0130163	0	0	-2	A	127.001	0.00129097	10.1651	1		-0.3688	0.88	4.13079e+06	4.0507e+06	0.384897	31	81.8713	3,5-dihydroxy-4-(sulfooxy)cyclohex-1-ene-1-carboxylic acid																129728			OC1CC(=CC(O)C1OS(O)(=O)=O)C(O)=O	InChI=1S/C7H10O8S/c8-4-1-3(7(10)11)2-5(9)6(4)15-16(12,13)14/h1,4-6,8-9H,2H2,(H,10,11)(H,12,13,14)	LFGSLVFHHHMIPV-UHFFFAOYSA-N	254.01	254.21		-2	0	-3.4	0	-2	-3.3	141.36	48.95	21.32	3	7	4	1	Yes	predicted		Organic compounds => Organic acids and derivatives => Organic sulfuric acids and derivatives => Sulfuric acid esters => Sulfuric acid monoesters => SUBSTITUENTS [Alcohol_|_Aliphatic homomonocyclic compound_|_Alkyl sulfate_|_Carbonyl group_|_Carboxylic acid						3,5-dihydroxy-4-(sulfooxy)cyclohex-1-ene-1-carboxylic acid is a predicted metabolite generated by BioTransformer that is produced by the metabolism of 3,4,5-trihydroxycyclohex-1-ene-1-carboxylic acid. It is generated by Sulfotransferase family cytosolic 2B	basal medium_Amiodarone_8h_3_66	4.13079e+06	basal medium_Amiodarone_8h_3	3
ion_155	[M-2H]	2x(12C->13C)	3,5-dihydroxy-4-(sulfooxy)cyclohex-1-ene-1-carboxylic acid	Sulfathiazole	Amiodarone	basal medium	8h	C7H10O8S	6.55347	127.002	HMDB0130163	0	0	-2	A	127.001	0.00129097	10.1651	1		-0.3688	0.88	4.13079e+06	4.0507e+06	0.384897	31	81.8713	3,5-dihydroxy-4-(sulfooxy)cyclohex-1-ene-1-carboxylic acid																129728			OC1CC(=CC(O)C1OS(O)(=O)=O)C(O)=O	InChI=1S/C7H10O8S/c8-4-1-3(7(10)11)2-5(9)6(4)15-16(12,13)14/h1,4-6,8-9H,2H2,(H,10,11)(H,12,13,14)	LFGSLVFHHHMIPV-UHFFFAOYSA-N	254.01	254.21		-2	0	-3.4	0	-2	-3.3	141.36	48.95	21.32	3	7	4	1	Yes	predicted		Organic compounds => Organic acids and derivatives => Organic sulfuric acids and derivatives => Sulfuric acid esters => Sulfuric acid monoesters => SUBSTITUENTS [Alcohol_|_Aliphatic homomonocyclic compound_|_Alkyl sulfate_|_Carbonyl group_|_Carboxylic acid						3,5-dihydroxy-4-(sulfooxy)cyclohex-1-ene-1-carboxylic acid is a predicted metabolite generated by BioTransformer that is produced by the metabolism of 3,4,5-trihydroxycyclohex-1-ene-1-carboxylic acid. It is generated by Sulfotransferase family cytosolic 2B	basal medium_Amiodarone_8h_1_64	4.13079e+06	basal medium_Amiodarone_8h_1	1
ion_155	[M-2H]	2x(12C->13C)	3,5-dihydroxy-4-(sulfooxy)cyclohex-1-ene-1-carboxylic acid	Sulfathiazole	Ctrl	basal medium	8h	C7H10O8S	6.61492	127.002	HMDB0130163	0	0	-2	A	127.001	0.00129097	10.1651	1		-0.3688	0.88	4.13079e+06	4.0507e+06	0.384897	31	81.8713	3,5-dihydroxy-4-(sulfooxy)cyclohex-1-ene-1-carboxylic acid																129728			OC1CC(=CC(O)C1OS(O)(=O)=O)C(O)=O	InChI=1S/C7H10O8S/c8-4-1-3(7(10)11)2-5(9)6(4)15-16(12,13)14/h1,4-6,8-9H,2H2,(H,10,11)(H,12,13,14)	LFGSLVFHHHMIPV-UHFFFAOYSA-N	254.01	254.21		-2	0	-3.4	0	-2	-3.3	141.36	48.95	21.32	3	7	4	1	Yes	predicted		Organic compounds => Organic acids and derivatives => Organic sulfuric acids and derivatives => Sulfuric acid esters => Sulfuric acid monoesters => SUBSTITUENTS [Alcohol_|_Aliphatic homomonocyclic compound_|_Alkyl sulfate_|_Carbonyl group_|_Carboxylic acid						3,5-dihydroxy-4-(sulfooxy)cyclohex-1-ene-1-carboxylic acid is a predicted metabolite generated by BioTransformer that is produced by the metabolism of 3,4,5-trihydroxycyclohex-1-ene-1-carboxylic acid. It is generated by Sulfotransferase family cytosolic 2B	basal medium_Ctrl_8h_3_51	4.13079e+06	basal medium_Ctrl_8h_3	3
ion_155	[M-2H]	2x(12C->13C)	3,5-dihydroxy-4-(sulfooxy)cyclohex-1-ene-1-carboxylic acid	Sulfathiazole	Troglitazone	basal medium	8h	C7H10O8S	6.60388	127.002	HMDB0130163	0	0	-2	A	127.001	0.00129097	10.1651	1		-0.3688	0.88	4.13079e+06	4.0507e+06	0.384897	31	81.8713	3,5-dihydroxy-4-(sulfooxy)cyclohex-1-ene-1-carboxylic acid																129728			OC1CC(=CC(O)C1OS(O)(=O)=O)C(O)=O	InChI=1S/C7H10O8S/c8-4-1-3(7(10)11)2-5(9)6(4)15-16(12,13)14/h1,4-6,8-9H,2H2,(H,10,11)(H,12,13,14)	LFGSLVFHHHMIPV-UHFFFAOYSA-N	254.01	254.21		-2	0	-3.4	0	-2	-3.3	141.36	48.95	21.32	3	7	4	1	Yes	predicted		Organic compounds => Organic acids and derivatives => Organic sulfuric acids and derivatives => Sulfuric acid esters => Sulfuric acid monoesters => SUBSTITUENTS [Alcohol_|_Aliphatic homomonocyclic compound_|_Alkyl sulfate_|_Carbonyl group_|_Carboxylic acid						3,5-dihydroxy-4-(sulfooxy)cyclohex-1-ene-1-carboxylic acid is a predicted metabolite generated by BioTransformer that is produced by the metabolism of 3,4,5-trihydroxycyclohex-1-ene-1-carboxylic acid. It is generated by Sulfotransferase family cytosolic 2B	basal medium_Troglitazone_8h_1_52	4.13079e+06	basal medium_Troglitazone_8h_1	1
ion_155	[M-2H]	2x(12C->13C)	3,5-dihydroxy-4-(sulfooxy)cyclohex-1-ene-1-carboxylic acid	Sulfathiazole	Antimycin A	basal medium	8h	C7H10O8S	6.61865	127.002	HMDB0130163	0	0	-2	A	127.001	0.00129097	10.1651	1		-0.3688	0.88	4.13079e+06	4.0507e+06	0.384897	31	81.8713	3,5-dihydroxy-4-(sulfooxy)cyclohex-1-ene-1-carboxylic acid																129728			OC1CC(=CC(O)C1OS(O)(=O)=O)C(O)=O	InChI=1S/C7H10O8S/c8-4-1-3(7(10)11)2-5(9)6(4)15-16(12,13)14/h1,4-6,8-9H,2H2,(H,10,11)(H,12,13,14)	LFGSLVFHHHMIPV-UHFFFAOYSA-N	254.01	254.21		-2	0	-3.4	0	-2	-3.3	141.36	48.95	21.32	3	7	4	1	Yes	predicted		Organic compounds => Organic acids and derivatives => Organic sulfuric acids and derivatives => Sulfuric acid esters => Sulfuric acid monoesters => SUBSTITUENTS [Alcohol_|_Aliphatic homomonocyclic compound_|_Alkyl sulfate_|_Carbonyl group_|_Carboxylic acid						3,5-dihydroxy-4-(sulfooxy)cyclohex-1-ene-1-carboxylic acid is a predicted metabolite generated by BioTransformer that is produced by the metabolism of 3,4,5-trihydroxycyclohex-1-ene-1-carboxylic acid. It is generated by Sulfotransferase family cytosolic 2B	basal medium_Antimycin A_8h_3_72	4.13079e+06	basal medium_Antimycin A_8h_3	3
ion_155	[M-2H]	2x(12C->13C)	3,5-dihydroxy-4-(sulfooxy)cyclohex-1-ene-1-carboxylic acid	Sulfathiazole	Ctrl	basal medium	8h	C7H10O8S	6.4964	127.002	HMDB0130163	0	0	-2	A	127.001	0.00129097	10.1651	1		-0.3688	0.88	4.13079e+06	4.0507e+06	0.384897	31	81.8713	3,5-dihydroxy-4-(sulfooxy)cyclohex-1-ene-1-carboxylic acid																129728			OC1CC(=CC(O)C1OS(O)(=O)=O)C(O)=O	InChI=1S/C7H10O8S/c8-4-1-3(7(10)11)2-5(9)6(4)15-16(12,13)14/h1,4-6,8-9H,2H2,(H,10,11)(H,12,13,14)	LFGSLVFHHHMIPV-UHFFFAOYSA-N	254.01	254.21		-2	0	-3.4	0	-2	-3.3	141.36	48.95	21.32	3	7	4	1	Yes	predicted		Organic compounds => Organic acids and derivatives => Organic sulfuric acids and derivatives => Sulfuric acid esters => Sulfuric acid monoesters => SUBSTITUENTS [Alcohol_|_Aliphatic homomonocyclic compound_|_Alkyl sulfate_|_Carbonyl group_|_Carboxylic acid						3,5-dihydroxy-4-(sulfooxy)cyclohex-1-ene-1-carboxylic acid is a predicted metabolite generated by BioTransformer that is produced by the metabolism of 3,4,5-trihydroxycyclohex-1-ene-1-carboxylic acid. It is generated by Sulfotransferase family cytosolic 2B	basal medium_Ctrl_8h_2_50	4.13079e+06	basal medium_Ctrl_8h_2	2
ion_155	[M-2H]	2x(12C->13C)	3,5-dihydroxy-4-(sulfooxy)cyclohex-1-ene-1-carboxylic acid	Sulfathiazole	Troglitazone	basal medium	8h	C7H10O8S	6.63072	127.002	HMDB0130163	0	0	-2	A	127.001	0.00129097	10.1651	1		-0.3688	0.88	4.13079e+06	4.0507e+06	0.384897	31	81.8713	3,5-dihydroxy-4-(sulfooxy)cyclohex-1-ene-1-carboxylic acid																129728			OC1CC(=CC(O)C1OS(O)(=O)=O)C(O)=O	InChI=1S/C7H10O8S/c8-4-1-3(7(10)11)2-5(9)6(4)15-16(12,13)14/h1,4-6,8-9H,2H2,(H,10,11)(H,12,13,14)	LFGSLVFHHHMIPV-UHFFFAOYSA-N	254.01	254.21		-2	0	-3.4	0	-2	-3.3	141.36	48.95	21.32	3	7	4	1	Yes	predicted		Organic compounds => Organic acids and derivatives => Organic sulfuric acids and derivatives => Sulfuric acid esters => Sulfuric acid monoesters => SUBSTITUENTS [Alcohol_|_Aliphatic homomonocyclic compound_|_Alkyl sulfate_|_Carbonyl group_|_Carboxylic acid						3,5-dihydroxy-4-(sulfooxy)cyclohex-1-ene-1-carboxylic acid is a predicted metabolite generated by BioTransformer that is produced by the metabolism of 3,4,5-trihydroxycyclohex-1-ene-1-carboxylic acid. It is generated by Sulfotransferase family cytosolic 2B	basal medium_Troglitazone_8h_3_54	4.13079e+06	basal medium_Troglitazone_8h_3	3
ion_155	[M-2H]	2x(12C->13C)	3,5-dihydroxy-4-(sulfooxy)cyclohex-1-ene-1-carboxylic acid	Sulfathiazole	Benzbromarone	basal medium	8h	C7H10O8S	6.74061	127.002	HMDB0130163	0	0	-2	A	127.001	0.00129097	10.1651	1		-0.3688	0.88	4.13079e+06	4.0507e+06	0.384897	31	81.8713	3,5-dihydroxy-4-(sulfooxy)cyclohex-1-ene-1-carboxylic acid																129728			OC1CC(=CC(O)C1OS(O)(=O)=O)C(O)=O	InChI=1S/C7H10O8S/c8-4-1-3(7(10)11)2-5(9)6(4)15-16(12,13)14/h1,4-6,8-9H,2H2,(H,10,11)(H,12,13,14)	LFGSLVFHHHMIPV-UHFFFAOYSA-N	254.01	254.21		-2	0	-3.4	0	-2	-3.3	141.36	48.95	21.32	3	7	4	1	Yes	predicted		Organic compounds => Organic acids and derivatives => Organic sulfuric acids and derivatives => Sulfuric acid esters => Sulfuric acid monoesters => SUBSTITUENTS [Alcohol_|_Aliphatic homomonocyclic compound_|_Alkyl sulfate_|_Carbonyl group_|_Carboxylic acid						3,5-dihydroxy-4-(sulfooxy)cyclohex-1-ene-1-carboxylic acid is a predicted metabolite generated by BioTransformer that is produced by the metabolism of 3,4,5-trihydroxycyclohex-1-ene-1-carboxylic acid. It is generated by Sulfotransferase family cytosolic 2B	basal medium_Benzbromarone_8h_3_57	4.13079e+06	basal medium_Benzbromarone_8h_3	3
ion_155	[M-2H]	2x(12C->13C)	3,5-dihydroxy-4-(sulfooxy)cyclohex-1-ene-1-carboxylic acid	Sulfathiazole	Benzbromarone	basal medium	8h	C7H10O8S	6.67528	127.002	HMDB0130163	0	0	-2	A	127.001	0.00129097	10.1651	1		-0.3688	0.88	4.13079e+06	4.0507e+06	0.384897	31	81.8713	3,5-dihydroxy-4-(sulfooxy)cyclohex-1-ene-1-carboxylic acid																129728			OC1CC(=CC(O)C1OS(O)(=O)=O)C(O)=O	InChI=1S/C7H10O8S/c8-4-1-3(7(10)11)2-5(9)6(4)15-16(12,13)14/h1,4-6,8-9H,2H2,(H,10,11)(H,12,13,14)	LFGSLVFHHHMIPV-UHFFFAOYSA-N	254.01	254.21		-2	0	-3.4	0	-2	-3.3	141.36	48.95	21.32	3	7	4	1	Yes	predicted		Organic compounds => Organic acids and derivatives => Organic sulfuric acids and derivatives => Sulfuric acid esters => Sulfuric acid monoesters => SUBSTITUENTS [Alcohol_|_Aliphatic homomonocyclic compound_|_Alkyl sulfate_|_Carbonyl group_|_Carboxylic acid						3,5-dihydroxy-4-(sulfooxy)cyclohex-1-ene-1-carboxylic acid is a predicted metabolite generated by BioTransformer that is produced by the metabolism of 3,4,5-trihydroxycyclohex-1-ene-1-carboxylic acid. It is generated by Sulfotransferase family cytosolic 2B	basal medium_Benzbromarone_8h_1_55	4.13079e+06	basal medium_Benzbromarone_8h_1	1
ion_155	[M-2H]	2x(12C->13C)	4,5-dihydroxy-3-(sulfooxy)cyclohex-1-ene-1-carboxylic acid	Sulfathiazole	Rosiglitazone	basal medium	8h	C7H10O8S	6.57088	127.002	HMDB0130164	0	0	-2	A	127.001	0.00129097	10.1651	1		-0.3688	0.88	4.13079e+06	4.0507e+06	0.384897	31	81.8713	4,5-dihydroxy-3-(sulfooxy)cyclohex-1-ene-1-carboxylic acid																129729			OC1CC(=CC(OS(O)(=O)=O)C1O)C(O)=O	InChI=1S/C7H10O8S/c8-4-1-3(7(10)11)2-5(6(4)9)15-16(12,13)14/h2,4-6,8-9H,1H2,(H,10,11)(H,12,13,14)	OPFOFYBCAALYMM-UHFFFAOYSA-N	254.01	254.21		-2	0	-3.4	0	-2	-3.2	141.36	48.95	21.18	3	7	4	1	Yes	predicted		Organic compounds => Organic acids and derivatives => Organic sulfuric acids and derivatives => Sulfuric acid esters => Sulfuric acid monoesters => SUBSTITUENTS [1,2-diol_|_Alcohol_|_Aliphatic homomonocyclic compound_|_Alkyl sulfate_|_Carbonyl group_|_Carb						4,5-dihydroxy-3-(sulfooxy)cyclohex-1-ene-1-carboxylic acid is a predicted metabolite generated by BioTransformer that is produced by the metabolism of 3,4,5-trihydroxycyclohex-1-ene-1-carboxylic acid. It is generated by Sulfotransferase family cytosolic 2B	basal medium_Rosiglitazone_8h_2_59	4.13079e+06	basal medium_Rosiglitazone_8h_2	2
ion_155	[M-2H]	2x(12C->13C)	4,5-dihydroxy-3-(sulfooxy)cyclohex-1-ene-1-carboxylic acid	Sulfathiazole	Amiodarone	basal medium	8h	C7H10O8S	6.76079	127.002	HMDB0130164	0	0	-2	A	127.001	0.00129097	10.1651	1		-0.3688	0.88	4.13079e+06	4.0507e+06	0.384897	31	81.8713	4,5-dihydroxy-3-(sulfooxy)cyclohex-1-ene-1-carboxylic acid																129729			OC1CC(=CC(OS(O)(=O)=O)C1O)C(O)=O	InChI=1S/C7H10O8S/c8-4-1-3(7(10)11)2-5(6(4)9)15-16(12,13)14/h2,4-6,8-9H,1H2,(H,10,11)(H,12,13,14)	OPFOFYBCAALYMM-UHFFFAOYSA-N	254.01	254.21		-2	0	-3.4	0	-2	-3.2	141.36	48.95	21.18	3	7	4	1	Yes	predicted		Organic compounds => Organic acids and derivatives => Organic sulfuric acids and derivatives => Sulfuric acid esters => Sulfuric acid monoesters => SUBSTITUENTS [1,2-diol_|_Alcohol_|_Aliphatic homomonocyclic compound_|_Alkyl sulfate_|_Carbonyl group_|_Carb						4,5-dihydroxy-3-(sulfooxy)cyclohex-1-ene-1-carboxylic acid is a predicted metabolite generated by BioTransformer that is produced by the metabolism of 3,4,5-trihydroxycyclohex-1-ene-1-carboxylic acid. It is generated by Sulfotransferase family cytosolic 2B	basal medium_Amiodarone_8h_2_65	4.13079e+06	basal medium_Amiodarone_8h_2	2
ion_155	[M-2H]	2x(12C->13C)	4,5-dihydroxy-3-(sulfooxy)cyclohex-1-ene-1-carboxylic acid	Sulfathiazole	Rotenone	basal medium	8h	C7H10O8S	6.51774	127.002	HMDB0130164	0	0	-2	A	127.001	0.00129097	10.1651	1		-0.3688	0.88	4.13079e+06	4.0507e+06	0.384897	31	81.8713	4,5-dihydroxy-3-(sulfooxy)cyclohex-1-ene-1-carboxylic acid																129729			OC1CC(=CC(OS(O)(=O)=O)C1O)C(O)=O	InChI=1S/C7H10O8S/c8-4-1-3(7(10)11)2-5(6(4)9)15-16(12,13)14/h2,4-6,8-9H,1H2,(H,10,11)(H,12,13,14)	OPFOFYBCAALYMM-UHFFFAOYSA-N	254.01	254.21		-2	0	-3.4	0	-2	-3.2	141.36	48.95	21.18	3	7	4	1	Yes	predicted		Organic compounds => Organic acids and derivatives => Organic sulfuric acids and derivatives => Sulfuric acid esters => Sulfuric acid monoesters => SUBSTITUENTS [1,2-diol_|_Alcohol_|_Aliphatic homomonocyclic compound_|_Alkyl sulfate_|_Carbonyl group_|_Carb						4,5-dihydroxy-3-(sulfooxy)cyclohex-1-ene-1-carboxylic acid is a predicted metabolite generated by BioTransformer that is produced by the metabolism of 3,4,5-trihydroxycyclohex-1-ene-1-carboxylic acid. It is generated by Sulfotransferase family cytosolic 2B	basal medium_Rotenone_8h_1_67	4.13079e+06	basal medium_Rotenone_8h_1	1
ion_155	[M-2H]	2x(12C->13C)	4,5-dihydroxy-3-(sulfooxy)cyclohex-1-ene-1-carboxylic acid	Sulfathiazole	Rotenone	basal medium	8h	C7H10O8S	6.84842	127.002	HMDB0130164	0	0	-2	A	127.001	0.00129097	10.1651	1		-0.3688	0.88	4.13079e+06	4.0507e+06	0.384897	31	81.8713	4,5-dihydroxy-3-(sulfooxy)cyclohex-1-ene-1-carboxylic acid																129729			OC1CC(=CC(OS(O)(=O)=O)C1O)C(O)=O	InChI=1S/C7H10O8S/c8-4-1-3(7(10)11)2-5(6(4)9)15-16(12,13)14/h2,4-6,8-9H,1H2,(H,10,11)(H,12,13,14)	OPFOFYBCAALYMM-UHFFFAOYSA-N	254.01	254.21		-2	0	-3.4	0	-2	-3.2	141.36	48.95	21.18	3	7	4	1	Yes	predicted		Organic compounds => Organic acids and derivatives => Organic sulfuric acids and derivatives => Sulfuric acid esters => Sulfuric acid monoesters => SUBSTITUENTS [1,2-diol_|_Alcohol_|_Aliphatic homomonocyclic compound_|_Alkyl sulfate_|_Carbonyl group_|_Carb						4,5-dihydroxy-3-(sulfooxy)cyclohex-1-ene-1-carboxylic acid is a predicted metabolite generated by BioTransformer that is produced by the metabolism of 3,4,5-trihydroxycyclohex-1-ene-1-carboxylic acid. It is generated by Sulfotransferase family cytosolic 2B	basal medium_Rotenone_8h_3_69	4.13079e+06	basal medium_Rotenone_8h_3	3
ion_155	[M-2H]	2x(12C->13C)	4,5-dihydroxy-3-(sulfooxy)cyclohex-1-ene-1-carboxylic acid	Sulfathiazole	Rotenone	basal medium	8h	C7H10O8S	6.52722	127.002	HMDB0130164	0	0	-2	A	127.001	0.00129097	10.1651	1		-0.3688	0.88	4.13079e+06	4.0507e+06	0.384897	31	81.8713	4,5-dihydroxy-3-(sulfooxy)cyclohex-1-ene-1-carboxylic acid																129729			OC1CC(=CC(OS(O)(=O)=O)C1O)C(O)=O	InChI=1S/C7H10O8S/c8-4-1-3(7(10)11)2-5(6(4)9)15-16(12,13)14/h2,4-6,8-9H,1H2,(H,10,11)(H,12,13,14)	OPFOFYBCAALYMM-UHFFFAOYSA-N	254.01	254.21		-2	0	-3.4	0	-2	-3.2	141.36	48.95	21.18	3	7	4	1	Yes	predicted		Organic compounds => Organic acids and derivatives => Organic sulfuric acids and derivatives => Sulfuric acid esters => Sulfuric acid monoesters => SUBSTITUENTS [1,2-diol_|_Alcohol_|_Aliphatic homomonocyclic compound_|_Alkyl sulfate_|_Carbonyl group_|_Carb						4,5-dihydroxy-3-(sulfooxy)cyclohex-1-ene-1-carboxylic acid is a predicted metabolite generated by BioTransformer that is produced by the metabolism of 3,4,5-trihydroxycyclohex-1-ene-1-carboxylic acid. It is generated by Sulfotransferase family cytosolic 2B	basal medium_Rotenone_8h_2_68	4.13079e+06	basal medium_Rotenone_8h_2	2
ion_155	[M-2H]	2x(12C->13C)	4,5-dihydroxy-3-(sulfooxy)cyclohex-1-ene-1-carboxylic acid	Sulfathiazole	Rosiglitazone	basal medium	8h	C7H10O8S	6.50169	127.002	HMDB0130164	0	0	-2	A	127.001	0.00129097	10.1651	1		-0.3688	0.88	4.13079e+06	4.0507e+06	0.384897	31	81.8713	4,5-dihydroxy-3-(sulfooxy)cyclohex-1-ene-1-carboxylic acid																129729			OC1CC(=CC(OS(O)(=O)=O)C1O)C(O)=O	InChI=1S/C7H10O8S/c8-4-1-3(7(10)11)2-5(6(4)9)15-16(12,13)14/h2,4-6,8-9H,1H2,(H,10,11)(H,12,13,14)	OPFOFYBCAALYMM-UHFFFAOYSA-N	254.01	254.21		-2	0	-3.4	0	-2	-3.2	141.36	48.95	21.18	3	7	4	1	Yes	predicted		Organic compounds => Organic acids and derivatives => Organic sulfuric acids and derivatives => Sulfuric acid esters => Sulfuric acid monoesters => SUBSTITUENTS [1,2-diol_|_Alcohol_|_Aliphatic homomonocyclic compound_|_Alkyl sulfate_|_Carbonyl group_|_Carb						4,5-dihydroxy-3-(sulfooxy)cyclohex-1-ene-1-carboxylic acid is a predicted metabolite generated by BioTransformer that is produced by the metabolism of 3,4,5-trihydroxycyclohex-1-ene-1-carboxylic acid. It is generated by Sulfotransferase family cytosolic 2B	basal medium_Rosiglitazone_8h_3_60	4.13079e+06	basal medium_Rosiglitazone_8h_3	3
ion_155	[M-2H]	2x(12C->13C)	4,5-dihydroxy-3-(sulfooxy)cyclohex-1-ene-1-carboxylic acid	Sulfathiazole	Antimycin A	basal medium	8h	C7H10O8S	6.60453	127.002	HMDB0130164	0	0	-2	A	127.001	0.00129097	10.1651	1		-0.3688	0.88	4.13079e+06	4.0507e+06	0.384897	31	81.8713	4,5-dihydroxy-3-(sulfooxy)cyclohex-1-ene-1-carboxylic acid																129729			OC1CC(=CC(OS(O)(=O)=O)C1O)C(O)=O	InChI=1S/C7H10O8S/c8-4-1-3(7(10)11)2-5(6(4)9)15-16(12,13)14/h2,4-6,8-9H,1H2,(H,10,11)(H,12,13,14)	OPFOFYBCAALYMM-UHFFFAOYSA-N	254.01	254.21		-2	0	-3.4	0	-2	-3.2	141.36	48.95	21.18	3	7	4	1	Yes	predicted		Organic compounds => Organic acids and derivatives => Organic sulfuric acids and derivatives => Sulfuric acid esters => Sulfuric acid monoesters => SUBSTITUENTS [1,2-diol_|_Alcohol_|_Aliphatic homomonocyclic compound_|_Alkyl sulfate_|_Carbonyl group_|_Carb						4,5-dihydroxy-3-(sulfooxy)cyclohex-1-ene-1-carboxylic acid is a predicted metabolite generated by BioTransformer that is produced by the metabolism of 3,4,5-trihydroxycyclohex-1-ene-1-carboxylic acid. It is generated by Sulfotransferase family cytosolic 2B	basal medium_Antimycin A_8h_2_71	4.13079e+06	basal medium_Antimycin A_8h_2	2
ion_155	[M-2H]	2x(12C->13C)	4,5-dihydroxy-3-(sulfooxy)cyclohex-1-ene-1-carboxylic acid	Sulfathiazole	Ctrl	basal medium	8h	C7H10O8S	6.57674	127.002	HMDB0130164	0	0	-2	A	127.001	0.00129097	10.1651	1		-0.3688	0.88	4.13079e+06	4.0507e+06	0.384897	31	81.8713	4,5-dihydroxy-3-(sulfooxy)cyclohex-1-ene-1-carboxylic acid																129729			OC1CC(=CC(OS(O)(=O)=O)C1O)C(O)=O	InChI=1S/C7H10O8S/c8-4-1-3(7(10)11)2-5(6(4)9)15-16(12,13)14/h2,4-6,8-9H,1H2,(H,10,11)(H,12,13,14)	OPFOFYBCAALYMM-UHFFFAOYSA-N	254.01	254.21		-2	0	-3.4	0	-2	-3.2	141.36	48.95	21.18	3	7	4	1	Yes	predicted		Organic compounds => Organic acids and derivatives => Organic sulfuric acids and derivatives => Sulfuric acid esters => Sulfuric acid monoesters => SUBSTITUENTS [1,2-diol_|_Alcohol_|_Aliphatic homomonocyclic compound_|_Alkyl sulfate_|_Carbonyl group_|_Carb						4,5-dihydroxy-3-(sulfooxy)cyclohex-1-ene-1-carboxylic acid is a predicted metabolite generated by BioTransformer that is produced by the metabolism of 3,4,5-trihydroxycyclohex-1-ene-1-carboxylic acid. It is generated by Sulfotransferase family cytosolic 2B	basal medium_Ctrl_8h_4_61	4.13079e+06	basal medium_Ctrl_8h_4	4
ion_155	[M-2H]	2x(12C->13C)	4,5-dihydroxy-3-(sulfooxy)cyclohex-1-ene-1-carboxylic acid	Sulfathiazole	Rosiglitazone	basal medium	8h	C7H10O8S	6.92548	127.002	HMDB0130164	0	0	-2	A	127.001	0.00129097	10.1651	1		-0.3688	0.88	4.13079e+06	4.0507e+06	0.384897	31	81.8713	4,5-dihydroxy-3-(sulfooxy)cyclohex-1-ene-1-carboxylic acid																129729			OC1CC(=CC(OS(O)(=O)=O)C1O)C(O)=O	InChI=1S/C7H10O8S/c8-4-1-3(7(10)11)2-5(6(4)9)15-16(12,13)14/h2,4-6,8-9H,1H2,(H,10,11)(H,12,13,14)	OPFOFYBCAALYMM-UHFFFAOYSA-N	254.01	254.21		-2	0	-3.4	0	-2	-3.2	141.36	48.95	21.18	3	7	4	1	Yes	predicted		Organic compounds => Organic acids and derivatives => Organic sulfuric acids and derivatives => Sulfuric acid esters => Sulfuric acid monoesters => SUBSTITUENTS [1,2-diol_|_Alcohol_|_Aliphatic homomonocyclic compound_|_Alkyl sulfate_|_Carbonyl group_|_Carb						4,5-dihydroxy-3-(sulfooxy)cyclohex-1-ene-1-carboxylic acid is a predicted metabolite generated by BioTransformer that is produced by the metabolism of 3,4,5-trihydroxycyclohex-1-ene-1-carboxylic acid. It is generated by Sulfotransferase family cytosolic 2B	basal medium_Rosiglitazone_8h_1_58	4.13079e+06	basal medium_Rosiglitazone_8h_1	1
ion_155	[M-2H]	2x(12C->13C)	4,5-dihydroxy-3-(sulfooxy)cyclohex-1-ene-1-carboxylic acid	Sulfathiazole	Ctrl	basal medium	8h	C7H10O8S	6.59124	127.002	HMDB0130164	0	0	-2	A	127.001	0.00129097	10.1651	1		-0.3688	0.88	4.13079e+06	4.0507e+06	0.384897	31	81.8713	4,5-dihydroxy-3-(sulfooxy)cyclohex-1-ene-1-carboxylic acid																129729			OC1CC(=CC(OS(O)(=O)=O)C1O)C(O)=O	InChI=1S/C7H10O8S/c8-4-1-3(7(10)11)2-5(6(4)9)15-16(12,13)14/h2,4-6,8-9H,1H2,(H,10,11)(H,12,13,14)	OPFOFYBCAALYMM-UHFFFAOYSA-N	254.01	254.21		-2	0	-3.4	0	-2	-3.2	141.36	48.95	21.18	3	7	4	1	Yes	predicted		Organic compounds => Organic acids and derivatives => Organic sulfuric acids and derivatives => Sulfuric acid esters => Sulfuric acid monoesters => SUBSTITUENTS [1,2-diol_|_Alcohol_|_Aliphatic homomonocyclic compound_|_Alkyl sulfate_|_Carbonyl group_|_Carb						4,5-dihydroxy-3-(sulfooxy)cyclohex-1-ene-1-carboxylic acid is a predicted metabolite generated by BioTransformer that is produced by the metabolism of 3,4,5-trihydroxycyclohex-1-ene-1-carboxylic acid. It is generated by Sulfotransferase family cytosolic 2B	basal medium_Ctrl_8h_6_63	4.13079e+06	basal medium_Ctrl_8h_6	6
ion_155	[M-2H]	2x(12C->13C)	4,5-dihydroxy-3-(sulfooxy)cyclohex-1-ene-1-carboxylic acid	Sulfathiazole	Ctrl	basal medium	8h	C7H10O8S	6.4482	127.002	HMDB0130164	0	0	-2	A	127.001	0.00129097	10.1651	1		-0.3688	0.88	4.13079e+06	4.0507e+06	0.384897	31	81.8713	4,5-dihydroxy-3-(sulfooxy)cyclohex-1-ene-1-carboxylic acid																129729			OC1CC(=CC(OS(O)(=O)=O)C1O)C(O)=O	InChI=1S/C7H10O8S/c8-4-1-3(7(10)11)2-5(6(4)9)15-16(12,13)14/h2,4-6,8-9H,1H2,(H,10,11)(H,12,13,14)	OPFOFYBCAALYMM-UHFFFAOYSA-N	254.01	254.21		-2	0	-3.4	0	-2	-3.2	141.36	48.95	21.18	3	7	4	1	Yes	predicted		Organic compounds => Organic acids and derivatives => Organic sulfuric acids and derivatives => Sulfuric acid esters => Sulfuric acid monoesters => SUBSTITUENTS [1,2-diol_|_Alcohol_|_Aliphatic homomonocyclic compound_|_Alkyl sulfate_|_Carbonyl group_|_Carb						4,5-dihydroxy-3-(sulfooxy)cyclohex-1-ene-1-carboxylic acid is a predicted metabolite generated by BioTransformer that is produced by the metabolism of 3,4,5-trihydroxycyclohex-1-ene-1-carboxylic acid. It is generated by Sulfotransferase family cytosolic 2B	basal medium_Ctrl_8h_5_62	4.13079e+06	basal medium_Ctrl_8h_5	5
ion_155	[M-2H]	2x(12C->13C)	4,5-dihydroxy-3-(sulfooxy)cyclohex-1-ene-1-carboxylic acid	Sulfathiazole	Ctrl	basal medium	8h	C7H10O8S	6.44375	127.002	HMDB0130164	0	0	-2	A	127.001	0.00129097	10.1651	1		-0.3688	0.88	4.13079e+06	4.0507e+06	0.384897	31	81.8713	4,5-dihydroxy-3-(sulfooxy)cyclohex-1-ene-1-carboxylic acid																129729			OC1CC(=CC(OS(O)(=O)=O)C1O)C(O)=O	InChI=1S/C7H10O8S/c8-4-1-3(7(10)11)2-5(6(4)9)15-16(12,13)14/h2,4-6,8-9H,1H2,(H,10,11)(H,12,13,14)	OPFOFYBCAALYMM-UHFFFAOYSA-N	254.01	254.21		-2	0	-3.4	0	-2	-3.2	141.36	48.95	21.18	3	7	4	1	Yes	predicted		Organic compounds => Organic acids and derivatives => Organic sulfuric acids and derivatives => Sulfuric acid esters => Sulfuric acid monoesters => SUBSTITUENTS [1,2-diol_|_Alcohol_|_Aliphatic homomonocyclic compound_|_Alkyl sulfate_|_Carbonyl group_|_Carb						4,5-dihydroxy-3-(sulfooxy)cyclohex-1-ene-1-carboxylic acid is a predicted metabolite generated by BioTransformer that is produced by the metabolism of 3,4,5-trihydroxycyclohex-1-ene-1-carboxylic acid. It is generated by Sulfotransferase family cytosolic 2B	basal medium_Ctrl_8h_1_49	4.13079e+06	basal medium_Ctrl_8h_1	1
ion_155	[M-2H]	2x(12C->13C)	4,5-dihydroxy-3-(sulfooxy)cyclohex-1-ene-1-carboxylic acid	Sulfathiazole	Troglitazone	basal medium	8h	C7H10O8S	6.54071	127.002	HMDB0130164	0	0	-2	A	127.001	0.00129097	10.1651	1		-0.3688	0.88	4.13079e+06	4.0507e+06	0.384897	31	81.8713	4,5-dihydroxy-3-(sulfooxy)cyclohex-1-ene-1-carboxylic acid																129729			OC1CC(=CC(OS(O)(=O)=O)C1O)C(O)=O	InChI=1S/C7H10O8S/c8-4-1-3(7(10)11)2-5(6(4)9)15-16(12,13)14/h2,4-6,8-9H,1H2,(H,10,11)(H,12,13,14)	OPFOFYBCAALYMM-UHFFFAOYSA-N	254.01	254.21		-2	0	-3.4	0	-2	-3.2	141.36	48.95	21.18	3	7	4	1	Yes	predicted		Organic compounds => Organic acids and derivatives => Organic sulfuric acids and derivatives => Sulfuric acid esters => Sulfuric acid monoesters => SUBSTITUENTS [1,2-diol_|_Alcohol_|_Aliphatic homomonocyclic compound_|_Alkyl sulfate_|_Carbonyl group_|_Carb						4,5-dihydroxy-3-(sulfooxy)cyclohex-1-ene-1-carboxylic acid is a predicted metabolite generated by BioTransformer that is produced by the metabolism of 3,4,5-trihydroxycyclohex-1-ene-1-carboxylic acid. It is generated by Sulfotransferase family cytosolic 2B	basal medium_Troglitazone_8h_2_53	4.13079e+06	basal medium_Troglitazone_8h_2	2
ion_155	[M-2H]	2x(12C->13C)	4,5-dihydroxy-3-(sulfooxy)cyclohex-1-ene-1-carboxylic acid	Sulfathiazole	Antimycin A	basal medium	8h	C7H10O8S	6.54964	127.002	HMDB0130164	0	0	-2	A	127.001	0.00129097	10.1651	1		-0.3688	0.88	4.13079e+06	4.0507e+06	0.384897	31	81.8713	4,5-dihydroxy-3-(sulfooxy)cyclohex-1-ene-1-carboxylic acid																129729			OC1CC(=CC(OS(O)(=O)=O)C1O)C(O)=O	InChI=1S/C7H10O8S/c8-4-1-3(7(10)11)2-5(6(4)9)15-16(12,13)14/h2,4-6,8-9H,1H2,(H,10,11)(H,12,13,14)	OPFOFYBCAALYMM-UHFFFAOYSA-N	254.01	254.21		-2	0	-3.4	0	-2	-3.2	141.36	48.95	21.18	3	7	4	1	Yes	predicted		Organic compounds => Organic acids and derivatives => Organic sulfuric acids and derivatives => Sulfuric acid esters => Sulfuric acid monoesters => SUBSTITUENTS [1,2-diol_|_Alcohol_|_Aliphatic homomonocyclic compound_|_Alkyl sulfate_|_Carbonyl group_|_Carb						4,5-dihydroxy-3-(sulfooxy)cyclohex-1-ene-1-carboxylic acid is a predicted metabolite generated by BioTransformer that is produced by the metabolism of 3,4,5-trihydroxycyclohex-1-ene-1-carboxylic acid. It is generated by Sulfotransferase family cytosolic 2B	basal medium_Antimycin A_8h_1_70	4.13079e+06	basal medium_Antimycin A_8h_1	1
ion_155	[M-2H]	2x(12C->13C)	4,5-dihydroxy-3-(sulfooxy)cyclohex-1-ene-1-carboxylic acid	Sulfathiazole	Benzbromarone	basal medium	8h	C7H10O8S	6.54743	127.002	HMDB0130164	0	0	-2	A	127.001	0.00129097	10.1651	1		-0.3688	0.88	4.13079e+06	4.0507e+06	0.384897	31	81.8713	4,5-dihydroxy-3-(sulfooxy)cyclohex-1-ene-1-carboxylic acid																129729			OC1CC(=CC(OS(O)(=O)=O)C1O)C(O)=O	InChI=1S/C7H10O8S/c8-4-1-3(7(10)11)2-5(6(4)9)15-16(12,13)14/h2,4-6,8-9H,1H2,(H,10,11)(H,12,13,14)	OPFOFYBCAALYMM-UHFFFAOYSA-N	254.01	254.21		-2	0	-3.4	0	-2	-3.2	141.36	48.95	21.18	3	7	4	1	Yes	predicted		Organic compounds => Organic acids and derivatives => Organic sulfuric acids and derivatives => Sulfuric acid esters => Sulfuric acid monoesters => SUBSTITUENTS [1,2-diol_|_Alcohol_|_Aliphatic homomonocyclic compound_|_Alkyl sulfate_|_Carbonyl group_|_Carb						4,5-dihydroxy-3-(sulfooxy)cyclohex-1-ene-1-carboxylic acid is a predicted metabolite generated by BioTransformer that is produced by the metabolism of 3,4,5-trihydroxycyclohex-1-ene-1-carboxylic acid. It is generated by Sulfotransferase family cytosolic 2B	basal medium_Benzbromarone_8h_2_56	4.13079e+06	basal medium_Benzbromarone_8h_2	2
ion_155	[M-2H]	2x(12C->13C)	4,5-dihydroxy-3-(sulfooxy)cyclohex-1-ene-1-carboxylic acid	Sulfathiazole	Amiodarone	basal medium	8h	C7H10O8S	6.54402	127.002	HMDB0130164	0	0	-2	A	127.001	0.00129097	10.1651	1		-0.3688	0.88	4.13079e+06	4.0507e+06	0.384897	31	81.8713	4,5-dihydroxy-3-(sulfooxy)cyclohex-1-ene-1-carboxylic acid																129729			OC1CC(=CC(OS(O)(=O)=O)C1O)C(O)=O	InChI=1S/C7H10O8S/c8-4-1-3(7(10)11)2-5(6(4)9)15-16(12,13)14/h2,4-6,8-9H,1H2,(H,10,11)(H,12,13,14)	OPFOFYBCAALYMM-UHFFFAOYSA-N	254.01	254.21		-2	0	-3.4	0	-2	-3.2	141.36	48.95	21.18	3	7	4	1	Yes	predicted		Organic compounds => Organic acids and derivatives => Organic sulfuric acids and derivatives => Sulfuric acid esters => Sulfuric acid monoesters => SUBSTITUENTS [1,2-diol_|_Alcohol_|_Aliphatic homomonocyclic compound_|_Alkyl sulfate_|_Carbonyl group_|_Carb						4,5-dihydroxy-3-(sulfooxy)cyclohex-1-ene-1-carboxylic acid is a predicted metabolite generated by BioTransformer that is produced by the metabolism of 3,4,5-trihydroxycyclohex-1-ene-1-carboxylic acid. It is generated by Sulfotransferase family cytosolic 2B	basal medium_Amiodarone_8h_3_66	4.13079e+06	basal medium_Amiodarone_8h_3	3
ion_155	[M-2H]	2x(12C->13C)	4,5-dihydroxy-3-(sulfooxy)cyclohex-1-ene-1-carboxylic acid	Sulfathiazole	Amiodarone	basal medium	8h	C7H10O8S	6.55347	127.002	HMDB0130164	0	0	-2	A	127.001	0.00129097	10.1651	1		-0.3688	0.88	4.13079e+06	4.0507e+06	0.384897	31	81.8713	4,5-dihydroxy-3-(sulfooxy)cyclohex-1-ene-1-carboxylic acid																129729			OC1CC(=CC(OS(O)(=O)=O)C1O)C(O)=O	InChI=1S/C7H10O8S/c8-4-1-3(7(10)11)2-5(6(4)9)15-16(12,13)14/h2,4-6,8-9H,1H2,(H,10,11)(H,12,13,14)	OPFOFYBCAALYMM-UHFFFAOYSA-N	254.01	254.21		-2	0	-3.4	0	-2	-3.2	141.36	48.95	21.18	3	7	4	1	Yes	predicted		Organic compounds => Organic acids and derivatives => Organic sulfuric acids and derivatives => Sulfuric acid esters => Sulfuric acid monoesters => SUBSTITUENTS [1,2-diol_|_Alcohol_|_Aliphatic homomonocyclic compound_|_Alkyl sulfate_|_Carbonyl group_|_Carb						4,5-dihydroxy-3-(sulfooxy)cyclohex-1-ene-1-carboxylic acid is a predicted metabolite generated by BioTransformer that is produced by the metabolism of 3,4,5-trihydroxycyclohex-1-ene-1-carboxylic acid. It is generated by Sulfotransferase family cytosolic 2B	basal medium_Amiodarone_8h_1_64	4.13079e+06	basal medium_Amiodarone_8h_1	1
ion_155	[M-2H]	2x(12C->13C)	4,5-dihydroxy-3-(sulfooxy)cyclohex-1-ene-1-carboxylic acid	Sulfathiazole	Ctrl	basal medium	8h	C7H10O8S	6.61492	127.002	HMDB0130164	0	0	-2	A	127.001	0.00129097	10.1651	1		-0.3688	0.88	4.13079e+06	4.0507e+06	0.384897	31	81.8713	4,5-dihydroxy-3-(sulfooxy)cyclohex-1-ene-1-carboxylic acid																129729			OC1CC(=CC(OS(O)(=O)=O)C1O)C(O)=O	InChI=1S/C7H10O8S/c8-4-1-3(7(10)11)2-5(6(4)9)15-16(12,13)14/h2,4-6,8-9H,1H2,(H,10,11)(H,12,13,14)	OPFOFYBCAALYMM-UHFFFAOYSA-N	254.01	254.21		-2	0	-3.4	0	-2	-3.2	141.36	48.95	21.18	3	7	4	1	Yes	predicted		Organic compounds => Organic acids and derivatives => Organic sulfuric acids and derivatives => Sulfuric acid esters => Sulfuric acid monoesters => SUBSTITUENTS [1,2-diol_|_Alcohol_|_Aliphatic homomonocyclic compound_|_Alkyl sulfate_|_Carbonyl group_|_Carb						4,5-dihydroxy-3-(sulfooxy)cyclohex-1-ene-1-carboxylic acid is a predicted metabolite generated by BioTransformer that is produced by the metabolism of 3,4,5-trihydroxycyclohex-1-ene-1-carboxylic acid. It is generated by Sulfotransferase family cytosolic 2B	basal medium_Ctrl_8h_3_51	4.13079e+06	basal medium_Ctrl_8h_3	3
ion_155	[M-2H]	2x(12C->13C)	4,5-dihydroxy-3-(sulfooxy)cyclohex-1-ene-1-carboxylic acid	Sulfathiazole	Troglitazone	basal medium	8h	C7H10O8S	6.60388	127.002	HMDB0130164	0	0	-2	A	127.001	0.00129097	10.1651	1		-0.3688	0.88	4.13079e+06	4.0507e+06	0.384897	31	81.8713	4,5-dihydroxy-3-(sulfooxy)cyclohex-1-ene-1-carboxylic acid																129729			OC1CC(=CC(OS(O)(=O)=O)C1O)C(O)=O	InChI=1S/C7H10O8S/c8-4-1-3(7(10)11)2-5(6(4)9)15-16(12,13)14/h2,4-6,8-9H,1H2,(H,10,11)(H,12,13,14)	OPFOFYBCAALYMM-UHFFFAOYSA-N	254.01	254.21		-2	0	-3.4	0	-2	-3.2	141.36	48.95	21.18	3	7	4	1	Yes	predicted		Organic compounds => Organic acids and derivatives => Organic sulfuric acids and derivatives => Sulfuric acid esters => Sulfuric acid monoesters => SUBSTITUENTS [1,2-diol_|_Alcohol_|_Aliphatic homomonocyclic compound_|_Alkyl sulfate_|_Carbonyl group_|_Carb						4,5-dihydroxy-3-(sulfooxy)cyclohex-1-ene-1-carboxylic acid is a predicted metabolite generated by BioTransformer that is produced by the metabolism of 3,4,5-trihydroxycyclohex-1-ene-1-carboxylic acid. It is generated by Sulfotransferase family cytosolic 2B	basal medium_Troglitazone_8h_1_52	4.13079e+06	basal medium_Troglitazone_8h_1	1
ion_155	[M-2H]	2x(12C->13C)	4,5-dihydroxy-3-(sulfooxy)cyclohex-1-ene-1-carboxylic acid	Sulfathiazole	Antimycin A	basal medium	8h	C7H10O8S	6.61865	127.002	HMDB0130164	0	0	-2	A	127.001	0.00129097	10.1651	1		-0.3688	0.88	4.13079e+06	4.0507e+06	0.384897	31	81.8713	4,5-dihydroxy-3-(sulfooxy)cyclohex-1-ene-1-carboxylic acid																129729			OC1CC(=CC(OS(O)(=O)=O)C1O)C(O)=O	InChI=1S/C7H10O8S/c8-4-1-3(7(10)11)2-5(6(4)9)15-16(12,13)14/h2,4-6,8-9H,1H2,(H,10,11)(H,12,13,14)	OPFOFYBCAALYMM-UHFFFAOYSA-N	254.01	254.21		-2	0	-3.4	0	-2	-3.2	141.36	48.95	21.18	3	7	4	1	Yes	predicted		Organic compounds => Organic acids and derivatives => Organic sulfuric acids and derivatives => Sulfuric acid esters => Sulfuric acid monoesters => SUBSTITUENTS [1,2-diol_|_Alcohol_|_Aliphatic homomonocyclic compound_|_Alkyl sulfate_|_Carbonyl group_|_Carb						4,5-dihydroxy-3-(sulfooxy)cyclohex-1-ene-1-carboxylic acid is a predicted metabolite generated by BioTransformer that is produced by the metabolism of 3,4,5-trihydroxycyclohex-1-ene-1-carboxylic acid. It is generated by Sulfotransferase family cytosolic 2B	basal medium_Antimycin A_8h_3_72	4.13079e+06	basal medium_Antimycin A_8h_3	3
ion_155	[M-2H]	2x(12C->13C)	4,5-dihydroxy-3-(sulfooxy)cyclohex-1-ene-1-carboxylic acid	Sulfathiazole	Ctrl	basal medium	8h	C7H10O8S	6.4964	127.002	HMDB0130164	0	0	-2	A	127.001	0.00129097	10.1651	1		-0.3688	0.88	4.13079e+06	4.0507e+06	0.384897	31	81.8713	4,5-dihydroxy-3-(sulfooxy)cyclohex-1-ene-1-carboxylic acid																129729			OC1CC(=CC(OS(O)(=O)=O)C1O)C(O)=O	InChI=1S/C7H10O8S/c8-4-1-3(7(10)11)2-5(6(4)9)15-16(12,13)14/h2,4-6,8-9H,1H2,(H,10,11)(H,12,13,14)	OPFOFYBCAALYMM-UHFFFAOYSA-N	254.01	254.21		-2	0	-3.4	0	-2	-3.2	141.36	48.95	21.18	3	7	4	1	Yes	predicted		Organic compounds => Organic acids and derivatives => Organic sulfuric acids and derivatives => Sulfuric acid esters => Sulfuric acid monoesters => SUBSTITUENTS [1,2-diol_|_Alcohol_|_Aliphatic homomonocyclic compound_|_Alkyl sulfate_|_Carbonyl group_|_Carb						4,5-dihydroxy-3-(sulfooxy)cyclohex-1-ene-1-carboxylic acid is a predicted metabolite generated by BioTransformer that is produced by the metabolism of 3,4,5-trihydroxycyclohex-1-ene-1-carboxylic acid. It is generated by Sulfotransferase family cytosolic 2B	basal medium_Ctrl_8h_2_50	4.13079e+06	basal medium_Ctrl_8h_2	2
ion_155	[M-2H]	2x(12C->13C)	4,5-dihydroxy-3-(sulfooxy)cyclohex-1-ene-1-carboxylic acid	Sulfathiazole	Troglitazone	basal medium	8h	C7H10O8S	6.63072	127.002	HMDB0130164	0	0	-2	A	127.001	0.00129097	10.1651	1		-0.3688	0.88	4.13079e+06	4.0507e+06	0.384897	31	81.8713	4,5-dihydroxy-3-(sulfooxy)cyclohex-1-ene-1-carboxylic acid																129729			OC1CC(=CC(OS(O)(=O)=O)C1O)C(O)=O	InChI=1S/C7H10O8S/c8-4-1-3(7(10)11)2-5(6(4)9)15-16(12,13)14/h2,4-6,8-9H,1H2,(H,10,11)(H,12,13,14)	OPFOFYBCAALYMM-UHFFFAOYSA-N	254.01	254.21		-2	0	-3.4	0	-2	-3.2	141.36	48.95	21.18	3	7	4	1	Yes	predicted		Organic compounds => Organic acids and derivatives => Organic sulfuric acids and derivatives => Sulfuric acid esters => Sulfuric acid monoesters => SUBSTITUENTS [1,2-diol_|_Alcohol_|_Aliphatic homomonocyclic compound_|_Alkyl sulfate_|_Carbonyl group_|_Carb						4,5-dihydroxy-3-(sulfooxy)cyclohex-1-ene-1-carboxylic acid is a predicted metabolite generated by BioTransformer that is produced by the metabolism of 3,4,5-trihydroxycyclohex-1-ene-1-carboxylic acid. It is generated by Sulfotransferase family cytosolic 2B	basal medium_Troglitazone_8h_3_54	4.13079e+06	basal medium_Troglitazone_8h_3	3
ion_155	[M-2H]	2x(12C->13C)	4,5-dihydroxy-3-(sulfooxy)cyclohex-1-ene-1-carboxylic acid	Sulfathiazole	Benzbromarone	basal medium	8h	C7H10O8S	6.74061	127.002	HMDB0130164	0	0	-2	A	127.001	0.00129097	10.1651	1		-0.3688	0.88	4.13079e+06	4.0507e+06	0.384897	31	81.8713	4,5-dihydroxy-3-(sulfooxy)cyclohex-1-ene-1-carboxylic acid																129729			OC1CC(=CC(OS(O)(=O)=O)C1O)C(O)=O	InChI=1S/C7H10O8S/c8-4-1-3(7(10)11)2-5(6(4)9)15-16(12,13)14/h2,4-6,8-9H,1H2,(H,10,11)(H,12,13,14)	OPFOFYBCAALYMM-UHFFFAOYSA-N	254.01	254.21		-2	0	-3.4	0	-2	-3.2	141.36	48.95	21.18	3	7	4	1	Yes	predicted		Organic compounds => Organic acids and derivatives => Organic sulfuric acids and derivatives => Sulfuric acid esters => Sulfuric acid monoesters => SUBSTITUENTS [1,2-diol_|_Alcohol_|_Aliphatic homomonocyclic compound_|_Alkyl sulfate_|_Carbonyl group_|_Carb						4,5-dihydroxy-3-(sulfooxy)cyclohex-1-ene-1-carboxylic acid is a predicted metabolite generated by BioTransformer that is produced by the metabolism of 3,4,5-trihydroxycyclohex-1-ene-1-carboxylic acid. It is generated by Sulfotransferase family cytosolic 2B	basal medium_Benzbromarone_8h_3_57	4.13079e+06	basal medium_Benzbromarone_8h_3	3
ion_155	[M-2H]	2x(12C->13C)	4,5-dihydroxy-3-(sulfooxy)cyclohex-1-ene-1-carboxylic acid	Sulfathiazole	Benzbromarone	basal medium	8h	C7H10O8S	6.67528	127.002	HMDB0130164	0	0	-2	A	127.001	0.00129097	10.1651	1		-0.3688	0.88	4.13079e+06	4.0507e+06	0.384897	31	81.8713	4,5-dihydroxy-3-(sulfooxy)cyclohex-1-ene-1-carboxylic acid																129729			OC1CC(=CC(OS(O)(=O)=O)C1O)C(O)=O	InChI=1S/C7H10O8S/c8-4-1-3(7(10)11)2-5(6(4)9)15-16(12,13)14/h2,4-6,8-9H,1H2,(H,10,11)(H,12,13,14)	OPFOFYBCAALYMM-UHFFFAOYSA-N	254.01	254.21		-2	0	-3.4	0	-2	-3.2	141.36	48.95	21.18	3	7	4	1	Yes	predicted		Organic compounds => Organic acids and derivatives => Organic sulfuric acids and derivatives => Sulfuric acid esters => Sulfuric acid monoesters => SUBSTITUENTS [1,2-diol_|_Alcohol_|_Aliphatic homomonocyclic compound_|_Alkyl sulfate_|_Carbonyl group_|_Carb						4,5-dihydroxy-3-(sulfooxy)cyclohex-1-ene-1-carboxylic acid is a predicted metabolite generated by BioTransformer that is produced by the metabolism of 3,4,5-trihydroxycyclohex-1-ene-1-carboxylic acid. It is generated by Sulfotransferase family cytosolic 2B	basal medium_Benzbromarone_8h_1_55	4.13079e+06	basal medium_Benzbromarone_8h_1	1
ion_1556	[M-H]	2x(12C->13C)	Dodecanedioylcarnitine	Dodecanedioylcarnitine	Troglitazone	basal medium	8h	C19H35NO6	8.39637	374.244	HMDB0013327	-1	-1	-1	A	374.246	-0.00205305	-5.48585	2	35.8269	0.7864	0.76	2.44378e+08	2.40852e+08	0.461763	0	100	(4S)-4-{[(9Z)-3-hydroxyoctadec-9-enoyl]oxy}-4-(trimethylazaniumyl)butanoate	HMDB13327		53481673							FDB021866						12050			C[N+](C)(C)[C@H](CCC([O-])=O)OC(=O)CCCCCCCCCCC(O)=O	InChI=1S/C19H35NO6/c1-20(2,3)16(14-15-18(23)24)26-19(25)13-11-9-7-5-4-6-8-10-12-17(21)22/h16H,4-15H2,1-3H3,(H-,21,22,23,24)/t16-/m0/s1	VJPIDPQNAYWULC-INIZCTEOSA-N	373.246	373.484	Solid	0	0	1.66	0.0016 g/L	4.06	-2.8	86.66	148.84	53.75	21	4	1	0	Yes	quantified		Organic compounds => Organic acids and derivatives => Hydroxy acids and derivatives => Beta hydroxy acids and derivatives => Beta hydroxy acids and derivatives => SUBSTITUENTS [Alcohol_|_Aliphatic acyclic compound_|_Beta-hydroxy acid_|_Carbonyl group_|_Car		Blood_|_Feces			0.19(0.18-0.21) uM [matrix: Blood; sex: na; age: Newborn (0-30 days old); ref: 25754623]_|_0.00-0.20 uM [matrix: Blood; sex: Both; age: Adult (>18 years old); ref: 25754623]_|_0.39(0.28-0.49) uM [matrix: Blood; sex: na; age: Infant (0-1 year old); ref: 276	Dodecanedioylcarnitine is classified as a tricarboxylic acid or a Tricarboxylic acid derivative. Tricarboxylic acids are carboxylic acids containing exactly three carboxyl groups. Dodecanedioylcarnitine is considered to be a practically insoluble (in water	basal medium_Troglitazone_8h_3_54	2.44378e+08	basal medium_Troglitazone_8h_3	3
ion_1556	[M-H]	2x(12C->13C)	Dodecanedioylcarnitine	Dodecanedioylcarnitine	Rosiglitazone	basal medium	8h	C19H35NO6	8.48986	374.244	HMDB0013327	-1	-1	-1	A	374.246	-0.00205305	-5.48585	2	35.8269	0.7864	0.76	2.44378e+08	2.40852e+08	0.461763	0	100	(4S)-4-{[(9Z)-3-hydroxyoctadec-9-enoyl]oxy}-4-(trimethylazaniumyl)butanoate	HMDB13327		53481673							FDB021866						12050			C[N+](C)(C)[C@H](CCC([O-])=O)OC(=O)CCCCCCCCCCC(O)=O	InChI=1S/C19H35NO6/c1-20(2,3)16(14-15-18(23)24)26-19(25)13-11-9-7-5-4-6-8-10-12-17(21)22/h16H,4-15H2,1-3H3,(H-,21,22,23,24)/t16-/m0/s1	VJPIDPQNAYWULC-INIZCTEOSA-N	373.246	373.484	Solid	0	0	1.66	0.0016 g/L	4.06	-2.8	86.66	148.84	53.75	21	4	1	0	Yes	quantified		Organic compounds => Organic acids and derivatives => Hydroxy acids and derivatives => Beta hydroxy acids and derivatives => Beta hydroxy acids and derivatives => SUBSTITUENTS [Alcohol_|_Aliphatic acyclic compound_|_Beta-hydroxy acid_|_Carbonyl group_|_Car		Blood_|_Feces			0.19(0.18-0.21) uM [matrix: Blood; sex: na; age: Newborn (0-30 days old); ref: 25754623]_|_0.00-0.20 uM [matrix: Blood; sex: Both; age: Adult (>18 years old); ref: 25754623]_|_0.39(0.28-0.49) uM [matrix: Blood; sex: na; age: Infant (0-1 year old); ref: 276	Dodecanedioylcarnitine is classified as a tricarboxylic acid or a Tricarboxylic acid derivative. Tricarboxylic acids are carboxylic acids containing exactly three carboxyl groups. Dodecanedioylcarnitine is considered to be a practically insoluble (in water	basal medium_Rosiglitazone_8h_2_59	2.44378e+08	basal medium_Rosiglitazone_8h_2	2
ion_1556	[M-H]	2x(12C->13C)	Dodecanedioylcarnitine	Dodecanedioylcarnitine	Benzbromarone	basal medium	8h	C19H35NO6	8.18051	374.244	HMDB0013327	-1	-1	-1	A	374.246	-0.00205305	-5.48585	2	35.8269	0.7864	0.76	2.44378e+08	2.40852e+08	0.461763	0	100	(4S)-4-{[(9Z)-3-hydroxyoctadec-9-enoyl]oxy}-4-(trimethylazaniumyl)butanoate	HMDB13327		53481673							FDB021866						12050			C[N+](C)(C)[C@H](CCC([O-])=O)OC(=O)CCCCCCCCCCC(O)=O	InChI=1S/C19H35NO6/c1-20(2,3)16(14-15-18(23)24)26-19(25)13-11-9-7-5-4-6-8-10-12-17(21)22/h16H,4-15H2,1-3H3,(H-,21,22,23,24)/t16-/m0/s1	VJPIDPQNAYWULC-INIZCTEOSA-N	373.246	373.484	Solid	0	0	1.66	0.0016 g/L	4.06	-2.8	86.66	148.84	53.75	21	4	1	0	Yes	quantified		Organic compounds => Organic acids and derivatives => Hydroxy acids and derivatives => Beta hydroxy acids and derivatives => Beta hydroxy acids and derivatives => SUBSTITUENTS [Alcohol_|_Aliphatic acyclic compound_|_Beta-hydroxy acid_|_Carbonyl group_|_Car		Blood_|_Feces			0.19(0.18-0.21) uM [matrix: Blood; sex: na; age: Newborn (0-30 days old); ref: 25754623]_|_0.00-0.20 uM [matrix: Blood; sex: Both; age: Adult (>18 years old); ref: 25754623]_|_0.39(0.28-0.49) uM [matrix: Blood; sex: na; age: Infant (0-1 year old); ref: 276	Dodecanedioylcarnitine is classified as a tricarboxylic acid or a Tricarboxylic acid derivative. Tricarboxylic acids are carboxylic acids containing exactly three carboxyl groups. Dodecanedioylcarnitine is considered to be a practically insoluble (in water	basal medium_Benzbromarone_8h_2_56	2.44378e+08	basal medium_Benzbromarone_8h_2	2
ion_1556	[M-H]	2x(12C->13C)	Dodecanedioylcarnitine	Dodecanedioylcarnitine	Troglitazone	basal medium	8h	C19H35NO6	8.51406	374.244	HMDB0013327	-1	-1	-1	A	374.246	-0.00205305	-5.48585	2	35.8269	0.7864	0.76	2.44378e+08	2.40852e+08	0.461763	0	100	(4S)-4-{[(9Z)-3-hydroxyoctadec-9-enoyl]oxy}-4-(trimethylazaniumyl)butanoate	HMDB13327		53481673							FDB021866						12050			C[N+](C)(C)[C@H](CCC([O-])=O)OC(=O)CCCCCCCCCCC(O)=O	InChI=1S/C19H35NO6/c1-20(2,3)16(14-15-18(23)24)26-19(25)13-11-9-7-5-4-6-8-10-12-17(21)22/h16H,4-15H2,1-3H3,(H-,21,22,23,24)/t16-/m0/s1	VJPIDPQNAYWULC-INIZCTEOSA-N	373.246	373.484	Solid	0	0	1.66	0.0016 g/L	4.06	-2.8	86.66	148.84	53.75	21	4	1	0	Yes	quantified		Organic compounds => Organic acids and derivatives => Hydroxy acids and derivatives => Beta hydroxy acids and derivatives => Beta hydroxy acids and derivatives => SUBSTITUENTS [Alcohol_|_Aliphatic acyclic compound_|_Beta-hydroxy acid_|_Carbonyl group_|_Car		Blood_|_Feces			0.19(0.18-0.21) uM [matrix: Blood; sex: na; age: Newborn (0-30 days old); ref: 25754623]_|_0.00-0.20 uM [matrix: Blood; sex: Both; age: Adult (>18 years old); ref: 25754623]_|_0.39(0.28-0.49) uM [matrix: Blood; sex: na; age: Infant (0-1 year old); ref: 276	Dodecanedioylcarnitine is classified as a tricarboxylic acid or a Tricarboxylic acid derivative. Tricarboxylic acids are carboxylic acids containing exactly three carboxyl groups. Dodecanedioylcarnitine is considered to be a practically insoluble (in water	basal medium_Troglitazone_8h_2_53	2.44378e+08	basal medium_Troglitazone_8h_2	2
ion_1556	[M-H]	2x(12C->13C)	Dodecanedioylcarnitine	Dodecanedioylcarnitine	Antimycin A	basal medium	8h	C19H35NO6	8.25136	374.244	HMDB0013327	-1	-1	-1	A	374.246	-0.00205305	-5.48585	2	35.8269	0.7864	0.76	2.44378e+08	2.40852e+08	0.461763	0	100	(4S)-4-{[(9Z)-3-hydroxyoctadec-9-enoyl]oxy}-4-(trimethylazaniumyl)butanoate	HMDB13327		53481673							FDB021866						12050			C[N+](C)(C)[C@H](CCC([O-])=O)OC(=O)CCCCCCCCCCC(O)=O	InChI=1S/C19H35NO6/c1-20(2,3)16(14-15-18(23)24)26-19(25)13-11-9-7-5-4-6-8-10-12-17(21)22/h16H,4-15H2,1-3H3,(H-,21,22,23,24)/t16-/m0/s1	VJPIDPQNAYWULC-INIZCTEOSA-N	373.246	373.484	Solid	0	0	1.66	0.0016 g/L	4.06	-2.8	86.66	148.84	53.75	21	4	1	0	Yes	quantified		Organic compounds => Organic acids and derivatives => Hydroxy acids and derivatives => Beta hydroxy acids and derivatives => Beta hydroxy acids and derivatives => SUBSTITUENTS [Alcohol_|_Aliphatic acyclic compound_|_Beta-hydroxy acid_|_Carbonyl group_|_Car		Blood_|_Feces			0.19(0.18-0.21) uM [matrix: Blood; sex: na; age: Newborn (0-30 days old); ref: 25754623]_|_0.00-0.20 uM [matrix: Blood; sex: Both; age: Adult (>18 years old); ref: 25754623]_|_0.39(0.28-0.49) uM [matrix: Blood; sex: na; age: Infant (0-1 year old); ref: 276	Dodecanedioylcarnitine is classified as a tricarboxylic acid or a Tricarboxylic acid derivative. Tricarboxylic acids are carboxylic acids containing exactly three carboxyl groups. Dodecanedioylcarnitine is considered to be a practically insoluble (in water	basal medium_Antimycin A_8h_2_71	2.44378e+08	basal medium_Antimycin A_8h_2	2
ion_1556	[M-H]	2x(12C->13C)	Dodecanedioylcarnitine	Dodecanedioylcarnitine	Rotenone	basal medium	8h	C19H35NO6	8.38112	374.244	HMDB0013327	-1	-1	-1	A	374.246	-0.00205305	-5.48585	2	35.8269	0.7864	0.76	2.44378e+08	2.40852e+08	0.461763	0	100	(4S)-4-{[(9Z)-3-hydroxyoctadec-9-enoyl]oxy}-4-(trimethylazaniumyl)butanoate	HMDB13327		53481673							FDB021866						12050			C[N+](C)(C)[C@H](CCC([O-])=O)OC(=O)CCCCCCCCCCC(O)=O	InChI=1S/C19H35NO6/c1-20(2,3)16(14-15-18(23)24)26-19(25)13-11-9-7-5-4-6-8-10-12-17(21)22/h16H,4-15H2,1-3H3,(H-,21,22,23,24)/t16-/m0/s1	VJPIDPQNAYWULC-INIZCTEOSA-N	373.246	373.484	Solid	0	0	1.66	0.0016 g/L	4.06	-2.8	86.66	148.84	53.75	21	4	1	0	Yes	quantified		Organic compounds => Organic acids and derivatives => Hydroxy acids and derivatives => Beta hydroxy acids and derivatives => Beta hydroxy acids and derivatives => SUBSTITUENTS [Alcohol_|_Aliphatic acyclic compound_|_Beta-hydroxy acid_|_Carbonyl group_|_Car		Blood_|_Feces			0.19(0.18-0.21) uM [matrix: Blood; sex: na; age: Newborn (0-30 days old); ref: 25754623]_|_0.00-0.20 uM [matrix: Blood; sex: Both; age: Adult (>18 years old); ref: 25754623]_|_0.39(0.28-0.49) uM [matrix: Blood; sex: na; age: Infant (0-1 year old); ref: 276	Dodecanedioylcarnitine is classified as a tricarboxylic acid or a Tricarboxylic acid derivative. Tricarboxylic acids are carboxylic acids containing exactly three carboxyl groups. Dodecanedioylcarnitine is considered to be a practically insoluble (in water	basal medium_Rotenone_8h_2_68	2.44378e+08	basal medium_Rotenone_8h_2	2
ion_1556	[M-H]	2x(12C->13C)	Dodecanedioylcarnitine	Dodecanedioylcarnitine	Benzbromarone	basal medium	8h	C19H35NO6	8.12925	374.244	HMDB0013327	-1	-1	-1	A	374.246	-0.00205305	-5.48585	2	35.8269	0.7864	0.76	2.44378e+08	2.40852e+08	0.461763	0	100	(4S)-4-{[(9Z)-3-hydroxyoctadec-9-enoyl]oxy}-4-(trimethylazaniumyl)butanoate	HMDB13327		53481673							FDB021866						12050			C[N+](C)(C)[C@H](CCC([O-])=O)OC(=O)CCCCCCCCCCC(O)=O	InChI=1S/C19H35NO6/c1-20(2,3)16(14-15-18(23)24)26-19(25)13-11-9-7-5-4-6-8-10-12-17(21)22/h16H,4-15H2,1-3H3,(H-,21,22,23,24)/t16-/m0/s1	VJPIDPQNAYWULC-INIZCTEOSA-N	373.246	373.484	Solid	0	0	1.66	0.0016 g/L	4.06	-2.8	86.66	148.84	53.75	21	4	1	0	Yes	quantified		Organic compounds => Organic acids and derivatives => Hydroxy acids and derivatives => Beta hydroxy acids and derivatives => Beta hydroxy acids and derivatives => SUBSTITUENTS [Alcohol_|_Aliphatic acyclic compound_|_Beta-hydroxy acid_|_Carbonyl group_|_Car		Blood_|_Feces			0.19(0.18-0.21) uM [matrix: Blood; sex: na; age: Newborn (0-30 days old); ref: 25754623]_|_0.00-0.20 uM [matrix: Blood; sex: Both; age: Adult (>18 years old); ref: 25754623]_|_0.39(0.28-0.49) uM [matrix: Blood; sex: na; age: Infant (0-1 year old); ref: 276	Dodecanedioylcarnitine is classified as a tricarboxylic acid or a Tricarboxylic acid derivative. Tricarboxylic acids are carboxylic acids containing exactly three carboxyl groups. Dodecanedioylcarnitine is considered to be a practically insoluble (in water	basal medium_Benzbromarone_8h_3_57	2.44378e+08	basal medium_Benzbromarone_8h_3	3
ion_1556	[M-H]	2x(12C->13C)	Dodecanedioylcarnitine	Dodecanedioylcarnitine	Benzbromarone	basal medium	8h	C19H35NO6	8.19244	374.244	HMDB0013327	-1	-1	-1	A	374.246	-0.00205305	-5.48585	2	35.8269	0.7864	0.76	2.44378e+08	2.40852e+08	0.461763	0	100	(4S)-4-{[(9Z)-3-hydroxyoctadec-9-enoyl]oxy}-4-(trimethylazaniumyl)butanoate	HMDB13327		53481673							FDB021866						12050			C[N+](C)(C)[C@H](CCC([O-])=O)OC(=O)CCCCCCCCCCC(O)=O	InChI=1S/C19H35NO6/c1-20(2,3)16(14-15-18(23)24)26-19(25)13-11-9-7-5-4-6-8-10-12-17(21)22/h16H,4-15H2,1-3H3,(H-,21,22,23,24)/t16-/m0/s1	VJPIDPQNAYWULC-INIZCTEOSA-N	373.246	373.484	Solid	0	0	1.66	0.0016 g/L	4.06	-2.8	86.66	148.84	53.75	21	4	1	0	Yes	quantified		Organic compounds => Organic acids and derivatives => Hydroxy acids and derivatives => Beta hydroxy acids and derivatives => Beta hydroxy acids and derivatives => SUBSTITUENTS [Alcohol_|_Aliphatic acyclic compound_|_Beta-hydroxy acid_|_Carbonyl group_|_Car		Blood_|_Feces			0.19(0.18-0.21) uM [matrix: Blood; sex: na; age: Newborn (0-30 days old); ref: 25754623]_|_0.00-0.20 uM [matrix: Blood; sex: Both; age: Adult (>18 years old); ref: 25754623]_|_0.39(0.28-0.49) uM [matrix: Blood; sex: na; age: Infant (0-1 year old); ref: 276	Dodecanedioylcarnitine is classified as a tricarboxylic acid or a Tricarboxylic acid derivative. Tricarboxylic acids are carboxylic acids containing exactly three carboxyl groups. Dodecanedioylcarnitine is considered to be a practically insoluble (in water	basal medium_Benzbromarone_8h_1_55	2.44378e+08	basal medium_Benzbromarone_8h_1	1
ion_1556	[M-H]	2x(12C->13C)	Dodecanedioylcarnitine	Dodecanedioylcarnitine	Amiodarone	basal medium	8h	C19H35NO6	8.63659	374.244	HMDB0013327	-1	-1	-1	A	374.246	-0.00205305	-5.48585	2	35.8269	0.7864	0.76	2.44378e+08	2.40852e+08	0.461763	0	100	(4S)-4-{[(9Z)-3-hydroxyoctadec-9-enoyl]oxy}-4-(trimethylazaniumyl)butanoate	HMDB13327		53481673							FDB021866						12050			C[N+](C)(C)[C@H](CCC([O-])=O)OC(=O)CCCCCCCCCCC(O)=O	InChI=1S/C19H35NO6/c1-20(2,3)16(14-15-18(23)24)26-19(25)13-11-9-7-5-4-6-8-10-12-17(21)22/h16H,4-15H2,1-3H3,(H-,21,22,23,24)/t16-/m0/s1	VJPIDPQNAYWULC-INIZCTEOSA-N	373.246	373.484	Solid	0	0	1.66	0.0016 g/L	4.06	-2.8	86.66	148.84	53.75	21	4	1	0	Yes	quantified		Organic compounds => Organic acids and derivatives => Hydroxy acids and derivatives => Beta hydroxy acids and derivatives => Beta hydroxy acids and derivatives => SUBSTITUENTS [Alcohol_|_Aliphatic acyclic compound_|_Beta-hydroxy acid_|_Carbonyl group_|_Car		Blood_|_Feces			0.19(0.18-0.21) uM [matrix: Blood; sex: na; age: Newborn (0-30 days old); ref: 25754623]_|_0.00-0.20 uM [matrix: Blood; sex: Both; age: Adult (>18 years old); ref: 25754623]_|_0.39(0.28-0.49) uM [matrix: Blood; sex: na; age: Infant (0-1 year old); ref: 276	Dodecanedioylcarnitine is classified as a tricarboxylic acid or a Tricarboxylic acid derivative. Tricarboxylic acids are carboxylic acids containing exactly three carboxyl groups. Dodecanedioylcarnitine is considered to be a practically insoluble (in water	basal medium_Amiodarone_8h_1_64	2.44378e+08	basal medium_Amiodarone_8h_1	1
ion_1556	[M-H]	2x(12C->13C)	Dodecanedioylcarnitine	Dodecanedioylcarnitine	Rosiglitazone	basal medium	8h	C19H35NO6	8.46071	374.244	HMDB0013327	-1	-1	-1	A	374.246	-0.00205305	-5.48585	2	35.8269	0.7864	0.76	2.44378e+08	2.40852e+08	0.461763	0	100	(4S)-4-{[(9Z)-3-hydroxyoctadec-9-enoyl]oxy}-4-(trimethylazaniumyl)butanoate	HMDB13327		53481673							FDB021866						12050			C[N+](C)(C)[C@H](CCC([O-])=O)OC(=O)CCCCCCCCCCC(O)=O	InChI=1S/C19H35NO6/c1-20(2,3)16(14-15-18(23)24)26-19(25)13-11-9-7-5-4-6-8-10-12-17(21)22/h16H,4-15H2,1-3H3,(H-,21,22,23,24)/t16-/m0/s1	VJPIDPQNAYWULC-INIZCTEOSA-N	373.246	373.484	Solid	0	0	1.66	0.0016 g/L	4.06	-2.8	86.66	148.84	53.75	21	4	1	0	Yes	quantified		Organic compounds => Organic acids and derivatives => Hydroxy acids and derivatives => Beta hydroxy acids and derivatives => Beta hydroxy acids and derivatives => SUBSTITUENTS [Alcohol_|_Aliphatic acyclic compound_|_Beta-hydroxy acid_|_Carbonyl group_|_Car		Blood_|_Feces			0.19(0.18-0.21) uM [matrix: Blood; sex: na; age: Newborn (0-30 days old); ref: 25754623]_|_0.00-0.20 uM [matrix: Blood; sex: Both; age: Adult (>18 years old); ref: 25754623]_|_0.39(0.28-0.49) uM [matrix: Blood; sex: na; age: Infant (0-1 year old); ref: 276	Dodecanedioylcarnitine is classified as a tricarboxylic acid or a Tricarboxylic acid derivative. Tricarboxylic acids are carboxylic acids containing exactly three carboxyl groups. Dodecanedioylcarnitine is considered to be a practically insoluble (in water	basal medium_Rosiglitazone_8h_3_60	2.44378e+08	basal medium_Rosiglitazone_8h_3	3
ion_1556	[M-H]	2x(12C->13C)	Dodecanedioylcarnitine	Dodecanedioylcarnitine	Amiodarone	basal medium	8h	C19H35NO6	8.42601	374.244	HMDB0013327	-1	-1	-1	A	374.246	-0.00205305	-5.48585	2	35.8269	0.7864	0.76	2.44378e+08	2.40852e+08	0.461763	0	100	(4S)-4-{[(9Z)-3-hydroxyoctadec-9-enoyl]oxy}-4-(trimethylazaniumyl)butanoate	HMDB13327		53481673							FDB021866						12050			C[N+](C)(C)[C@H](CCC([O-])=O)OC(=O)CCCCCCCCCCC(O)=O	InChI=1S/C19H35NO6/c1-20(2,3)16(14-15-18(23)24)26-19(25)13-11-9-7-5-4-6-8-10-12-17(21)22/h16H,4-15H2,1-3H3,(H-,21,22,23,24)/t16-/m0/s1	VJPIDPQNAYWULC-INIZCTEOSA-N	373.246	373.484	Solid	0	0	1.66	0.0016 g/L	4.06	-2.8	86.66	148.84	53.75	21	4	1	0	Yes	quantified		Organic compounds => Organic acids and derivatives => Hydroxy acids and derivatives => Beta hydroxy acids and derivatives => Beta hydroxy acids and derivatives => SUBSTITUENTS [Alcohol_|_Aliphatic acyclic compound_|_Beta-hydroxy acid_|_Carbonyl group_|_Car		Blood_|_Feces			0.19(0.18-0.21) uM [matrix: Blood; sex: na; age: Newborn (0-30 days old); ref: 25754623]_|_0.00-0.20 uM [matrix: Blood; sex: Both; age: Adult (>18 years old); ref: 25754623]_|_0.39(0.28-0.49) uM [matrix: Blood; sex: na; age: Infant (0-1 year old); ref: 276	Dodecanedioylcarnitine is classified as a tricarboxylic acid or a Tricarboxylic acid derivative. Tricarboxylic acids are carboxylic acids containing exactly three carboxyl groups. Dodecanedioylcarnitine is considered to be a practically insoluble (in water	basal medium_Amiodarone_8h_2_65	2.44378e+08	basal medium_Amiodarone_8h_2	2
ion_1556	[M-H]	2x(12C->13C)	Dodecanedioylcarnitine	Dodecanedioylcarnitine	Ctrl	basal medium	8h	C19H35NO6	8.54685	374.244	HMDB0013327	-1	-1	-1	A	374.246	-0.00205305	-5.48585	2	35.8269	0.7864	0.76	2.44378e+08	2.40852e+08	0.461763	0	100	(4S)-4-{[(9Z)-3-hydroxyoctadec-9-enoyl]oxy}-4-(trimethylazaniumyl)butanoate	HMDB13327		53481673							FDB021866						12050			C[N+](C)(C)[C@H](CCC([O-])=O)OC(=O)CCCCCCCCCCC(O)=O	InChI=1S/C19H35NO6/c1-20(2,3)16(14-15-18(23)24)26-19(25)13-11-9-7-5-4-6-8-10-12-17(21)22/h16H,4-15H2,1-3H3,(H-,21,22,23,24)/t16-/m0/s1	VJPIDPQNAYWULC-INIZCTEOSA-N	373.246	373.484	Solid	0	0	1.66	0.0016 g/L	4.06	-2.8	86.66	148.84	53.75	21	4	1	0	Yes	quantified		Organic compounds => Organic acids and derivatives => Hydroxy acids and derivatives => Beta hydroxy acids and derivatives => Beta hydroxy acids and derivatives => SUBSTITUENTS [Alcohol_|_Aliphatic acyclic compound_|_Beta-hydroxy acid_|_Carbonyl group_|_Car		Blood_|_Feces			0.19(0.18-0.21) uM [matrix: Blood; sex: na; age: Newborn (0-30 days old); ref: 25754623]_|_0.00-0.20 uM [matrix: Blood; sex: Both; age: Adult (>18 years old); ref: 25754623]_|_0.39(0.28-0.49) uM [matrix: Blood; sex: na; age: Infant (0-1 year old); ref: 276	Dodecanedioylcarnitine is classified as a tricarboxylic acid or a Tricarboxylic acid derivative. Tricarboxylic acids are carboxylic acids containing exactly three carboxyl groups. Dodecanedioylcarnitine is considered to be a practically insoluble (in water	basal medium_Ctrl_8h_3_51	2.44378e+08	basal medium_Ctrl_8h_3	3
ion_1556	[M-H]	2x(12C->13C)	Dodecanedioylcarnitine	Dodecanedioylcarnitine	Antimycin A	basal medium	8h	C19H35NO6	8.32285	374.244	HMDB0013327	-1	-1	-1	A	374.246	-0.00205305	-5.48585	2	35.8269	0.7864	0.76	2.44378e+08	2.40852e+08	0.461763	0	100	(4S)-4-{[(9Z)-3-hydroxyoctadec-9-enoyl]oxy}-4-(trimethylazaniumyl)butanoate	HMDB13327		53481673							FDB021866						12050			C[N+](C)(C)[C@H](CCC([O-])=O)OC(=O)CCCCCCCCCCC(O)=O	InChI=1S/C19H35NO6/c1-20(2,3)16(14-15-18(23)24)26-19(25)13-11-9-7-5-4-6-8-10-12-17(21)22/h16H,4-15H2,1-3H3,(H-,21,22,23,24)/t16-/m0/s1	VJPIDPQNAYWULC-INIZCTEOSA-N	373.246	373.484	Solid	0	0	1.66	0.0016 g/L	4.06	-2.8	86.66	148.84	53.75	21	4	1	0	Yes	quantified		Organic compounds => Organic acids and derivatives => Hydroxy acids and derivatives => Beta hydroxy acids and derivatives => Beta hydroxy acids and derivatives => SUBSTITUENTS [Alcohol_|_Aliphatic acyclic compound_|_Beta-hydroxy acid_|_Carbonyl group_|_Car		Blood_|_Feces			0.19(0.18-0.21) uM [matrix: Blood; sex: na; age: Newborn (0-30 days old); ref: 25754623]_|_0.00-0.20 uM [matrix: Blood; sex: Both; age: Adult (>18 years old); ref: 25754623]_|_0.39(0.28-0.49) uM [matrix: Blood; sex: na; age: Infant (0-1 year old); ref: 276	Dodecanedioylcarnitine is classified as a tricarboxylic acid or a Tricarboxylic acid derivative. Tricarboxylic acids are carboxylic acids containing exactly three carboxyl groups. Dodecanedioylcarnitine is considered to be a practically insoluble (in water	basal medium_Antimycin A_8h_1_70	2.44378e+08	basal medium_Antimycin A_8h_1	1
ion_1556	[M-H]	2x(12C->13C)	Dodecanedioylcarnitine	Dodecanedioylcarnitine	Troglitazone	basal medium	8h	C19H35NO6	8.69307	374.244	HMDB0013327	-1	-1	-1	A	374.246	-0.00205305	-5.48585	2	35.8269	0.7864	0.76	2.44378e+08	2.40852e+08	0.461763	0	100	(4S)-4-{[(9Z)-3-hydroxyoctadec-9-enoyl]oxy}-4-(trimethylazaniumyl)butanoate	HMDB13327		53481673							FDB021866						12050			C[N+](C)(C)[C@H](CCC([O-])=O)OC(=O)CCCCCCCCCCC(O)=O	InChI=1S/C19H35NO6/c1-20(2,3)16(14-15-18(23)24)26-19(25)13-11-9-7-5-4-6-8-10-12-17(21)22/h16H,4-15H2,1-3H3,(H-,21,22,23,24)/t16-/m0/s1	VJPIDPQNAYWULC-INIZCTEOSA-N	373.246	373.484	Solid	0	0	1.66	0.0016 g/L	4.06	-2.8	86.66	148.84	53.75	21	4	1	0	Yes	quantified		Organic compounds => Organic acids and derivatives => Hydroxy acids and derivatives => Beta hydroxy acids and derivatives => Beta hydroxy acids and derivatives => SUBSTITUENTS [Alcohol_|_Aliphatic acyclic compound_|_Beta-hydroxy acid_|_Carbonyl group_|_Car		Blood_|_Feces			0.19(0.18-0.21) uM [matrix: Blood; sex: na; age: Newborn (0-30 days old); ref: 25754623]_|_0.00-0.20 uM [matrix: Blood; sex: Both; age: Adult (>18 years old); ref: 25754623]_|_0.39(0.28-0.49) uM [matrix: Blood; sex: na; age: Infant (0-1 year old); ref: 276	Dodecanedioylcarnitine is classified as a tricarboxylic acid or a Tricarboxylic acid derivative. Tricarboxylic acids are carboxylic acids containing exactly three carboxyl groups. Dodecanedioylcarnitine is considered to be a practically insoluble (in water	basal medium_Troglitazone_8h_1_52	2.44378e+08	basal medium_Troglitazone_8h_1	1
ion_1556	[M-H]	2x(12C->13C)	Dodecanedioylcarnitine	Dodecanedioylcarnitine	Rotenone	basal medium	8h	C19H35NO6	8.34319	374.244	HMDB0013327	-1	-1	-1	A	374.246	-0.00205305	-5.48585	2	35.8269	0.7864	0.76	2.44378e+08	2.40852e+08	0.461763	0	100	(4S)-4-{[(9Z)-3-hydroxyoctadec-9-enoyl]oxy}-4-(trimethylazaniumyl)butanoate	HMDB13327		53481673							FDB021866						12050			C[N+](C)(C)[C@H](CCC([O-])=O)OC(=O)CCCCCCCCCCC(O)=O	InChI=1S/C19H35NO6/c1-20(2,3)16(14-15-18(23)24)26-19(25)13-11-9-7-5-4-6-8-10-12-17(21)22/h16H,4-15H2,1-3H3,(H-,21,22,23,24)/t16-/m0/s1	VJPIDPQNAYWULC-INIZCTEOSA-N	373.246	373.484	Solid	0	0	1.66	0.0016 g/L	4.06	-2.8	86.66	148.84	53.75	21	4	1	0	Yes	quantified		Organic compounds => Organic acids and derivatives => Hydroxy acids and derivatives => Beta hydroxy acids and derivatives => Beta hydroxy acids and derivatives => SUBSTITUENTS [Alcohol_|_Aliphatic acyclic compound_|_Beta-hydroxy acid_|_Carbonyl group_|_Car		Blood_|_Feces			0.19(0.18-0.21) uM [matrix: Blood; sex: na; age: Newborn (0-30 days old); ref: 25754623]_|_0.00-0.20 uM [matrix: Blood; sex: Both; age: Adult (>18 years old); ref: 25754623]_|_0.39(0.28-0.49) uM [matrix: Blood; sex: na; age: Infant (0-1 year old); ref: 276	Dodecanedioylcarnitine is classified as a tricarboxylic acid or a Tricarboxylic acid derivative. Tricarboxylic acids are carboxylic acids containing exactly three carboxyl groups. Dodecanedioylcarnitine is considered to be a practically insoluble (in water	basal medium_Rotenone_8h_1_67	2.44378e+08	basal medium_Rotenone_8h_1	1
ion_1556	[M-H]	2x(12C->13C)	Dodecanedioylcarnitine	Dodecanedioylcarnitine	Ctrl	basal medium	8h	C19H35NO6	8.63667	374.244	HMDB0013327	-1	-1	-1	A	374.246	-0.00205305	-5.48585	2	35.8269	0.7864	0.76	2.44378e+08	2.40852e+08	0.461763	0	100	(4S)-4-{[(9Z)-3-hydroxyoctadec-9-enoyl]oxy}-4-(trimethylazaniumyl)butanoate	HMDB13327		53481673							FDB021866						12050			C[N+](C)(C)[C@H](CCC([O-])=O)OC(=O)CCCCCCCCCCC(O)=O	InChI=1S/C19H35NO6/c1-20(2,3)16(14-15-18(23)24)26-19(25)13-11-9-7-5-4-6-8-10-12-17(21)22/h16H,4-15H2,1-3H3,(H-,21,22,23,24)/t16-/m0/s1	VJPIDPQNAYWULC-INIZCTEOSA-N	373.246	373.484	Solid	0	0	1.66	0.0016 g/L	4.06	-2.8	86.66	148.84	53.75	21	4	1	0	Yes	quantified		Organic compounds => Organic acids and derivatives => Hydroxy acids and derivatives => Beta hydroxy acids and derivatives => Beta hydroxy acids and derivatives => SUBSTITUENTS [Alcohol_|_Aliphatic acyclic compound_|_Beta-hydroxy acid_|_Carbonyl group_|_Car		Blood_|_Feces			0.19(0.18-0.21) uM [matrix: Blood; sex: na; age: Newborn (0-30 days old); ref: 25754623]_|_0.00-0.20 uM [matrix: Blood; sex: Both; age: Adult (>18 years old); ref: 25754623]_|_0.39(0.28-0.49) uM [matrix: Blood; sex: na; age: Infant (0-1 year old); ref: 276	Dodecanedioylcarnitine is classified as a tricarboxylic acid or a Tricarboxylic acid derivative. Tricarboxylic acids are carboxylic acids containing exactly three carboxyl groups. Dodecanedioylcarnitine is considered to be a practically insoluble (in water	basal medium_Ctrl_8h_1_49	2.44378e+08	basal medium_Ctrl_8h_1	1
ion_1556	[M-H]	2x(12C->13C)	Dodecanedioylcarnitine	Dodecanedioylcarnitine	Ctrl	basal medium	8h	C19H35NO6	8.49353	374.244	HMDB0013327	-1	-1	-1	A	374.246	-0.00205305	-5.48585	2	35.8269	0.7864	0.76	2.44378e+08	2.40852e+08	0.461763	0	100	(4S)-4-{[(9Z)-3-hydroxyoctadec-9-enoyl]oxy}-4-(trimethylazaniumyl)butanoate	HMDB13327		53481673							FDB021866						12050			C[N+](C)(C)[C@H](CCC([O-])=O)OC(=O)CCCCCCCCCCC(O)=O	InChI=1S/C19H35NO6/c1-20(2,3)16(14-15-18(23)24)26-19(25)13-11-9-7-5-4-6-8-10-12-17(21)22/h16H,4-15H2,1-3H3,(H-,21,22,23,24)/t16-/m0/s1	VJPIDPQNAYWULC-INIZCTEOSA-N	373.246	373.484	Solid	0	0	1.66	0.0016 g/L	4.06	-2.8	86.66	148.84	53.75	21	4	1	0	Yes	quantified		Organic compounds => Organic acids and derivatives => Hydroxy acids and derivatives => Beta hydroxy acids and derivatives => Beta hydroxy acids and derivatives => SUBSTITUENTS [Alcohol_|_Aliphatic acyclic compound_|_Beta-hydroxy acid_|_Carbonyl group_|_Car		Blood_|_Feces			0.19(0.18-0.21) uM [matrix: Blood; sex: na; age: Newborn (0-30 days old); ref: 25754623]_|_0.00-0.20 uM [matrix: Blood; sex: Both; age: Adult (>18 years old); ref: 25754623]_|_0.39(0.28-0.49) uM [matrix: Blood; sex: na; age: Infant (0-1 year old); ref: 276	Dodecanedioylcarnitine is classified as a tricarboxylic acid or a Tricarboxylic acid derivative. Tricarboxylic acids are carboxylic acids containing exactly three carboxyl groups. Dodecanedioylcarnitine is considered to be a practically insoluble (in water	basal medium_Ctrl_8h_5_62	2.44378e+08	basal medium_Ctrl_8h_5	5
ion_1556	[M-H]	2x(12C->13C)	Dodecanedioylcarnitine	Dodecanedioylcarnitine	Ctrl	basal medium	8h	C19H35NO6	8.61098	374.244	HMDB0013327	-1	-1	-1	A	374.246	-0.00205305	-5.48585	2	35.8269	0.7864	0.76	2.44378e+08	2.40852e+08	0.461763	0	100	(4S)-4-{[(9Z)-3-hydroxyoctadec-9-enoyl]oxy}-4-(trimethylazaniumyl)butanoate	HMDB13327		53481673							FDB021866						12050			C[N+](C)(C)[C@H](CCC([O-])=O)OC(=O)CCCCCCCCCCC(O)=O	InChI=1S/C19H35NO6/c1-20(2,3)16(14-15-18(23)24)26-19(25)13-11-9-7-5-4-6-8-10-12-17(21)22/h16H,4-15H2,1-3H3,(H-,21,22,23,24)/t16-/m0/s1	VJPIDPQNAYWULC-INIZCTEOSA-N	373.246	373.484	Solid	0	0	1.66	0.0016 g/L	4.06	-2.8	86.66	148.84	53.75	21	4	1	0	Yes	quantified		Organic compounds => Organic acids and derivatives => Hydroxy acids and derivatives => Beta hydroxy acids and derivatives => Beta hydroxy acids and derivatives => SUBSTITUENTS [Alcohol_|_Aliphatic acyclic compound_|_Beta-hydroxy acid_|_Carbonyl group_|_Car		Blood_|_Feces			0.19(0.18-0.21) uM [matrix: Blood; sex: na; age: Newborn (0-30 days old); ref: 25754623]_|_0.00-0.20 uM [matrix: Blood; sex: Both; age: Adult (>18 years old); ref: 25754623]_|_0.39(0.28-0.49) uM [matrix: Blood; sex: na; age: Infant (0-1 year old); ref: 276	Dodecanedioylcarnitine is classified as a tricarboxylic acid or a Tricarboxylic acid derivative. Tricarboxylic acids are carboxylic acids containing exactly three carboxyl groups. Dodecanedioylcarnitine is considered to be a practically insoluble (in water	basal medium_Ctrl_8h_2_50	2.44378e+08	basal medium_Ctrl_8h_2	2
ion_1556	[M-H]	2x(12C->13C)	Dodecanedioylcarnitine	Dodecanedioylcarnitine	Antimycin A	basal medium	8h	C19H35NO6	8.43414	374.244	HMDB0013327	-1	-1	-1	A	374.246	-0.00205305	-5.48585	2	35.8269	0.7864	0.76	2.44378e+08	2.40852e+08	0.461763	0	100	(4S)-4-{[(9Z)-3-hydroxyoctadec-9-enoyl]oxy}-4-(trimethylazaniumyl)butanoate	HMDB13327		53481673							FDB021866						12050			C[N+](C)(C)[C@H](CCC([O-])=O)OC(=O)CCCCCCCCCCC(O)=O	InChI=1S/C19H35NO6/c1-20(2,3)16(14-15-18(23)24)26-19(25)13-11-9-7-5-4-6-8-10-12-17(21)22/h16H,4-15H2,1-3H3,(H-,21,22,23,24)/t16-/m0/s1	VJPIDPQNAYWULC-INIZCTEOSA-N	373.246	373.484	Solid	0	0	1.66	0.0016 g/L	4.06	-2.8	86.66	148.84	53.75	21	4	1	0	Yes	quantified		Organic compounds => Organic acids and derivatives => Hydroxy acids and derivatives => Beta hydroxy acids and derivatives => Beta hydroxy acids and derivatives => SUBSTITUENTS [Alcohol_|_Aliphatic acyclic compound_|_Beta-hydroxy acid_|_Carbonyl group_|_Car		Blood_|_Feces			0.19(0.18-0.21) uM [matrix: Blood; sex: na; age: Newborn (0-30 days old); ref: 25754623]_|_0.00-0.20 uM [matrix: Blood; sex: Both; age: Adult (>18 years old); ref: 25754623]_|_0.39(0.28-0.49) uM [matrix: Blood; sex: na; age: Infant (0-1 year old); ref: 276	Dodecanedioylcarnitine is classified as a tricarboxylic acid or a Tricarboxylic acid derivative. Tricarboxylic acids are carboxylic acids containing exactly three carboxyl groups. Dodecanedioylcarnitine is considered to be a practically insoluble (in water	basal medium_Antimycin A_8h_3_72	2.44378e+08	basal medium_Antimycin A_8h_3	3
ion_1556	[M-H]	2x(12C->13C)	Dodecanedioylcarnitine	Dodecanedioylcarnitine	Rosiglitazone	basal medium	8h	C19H35NO6	8.36081	374.244	HMDB0013327	-1	-1	-1	A	374.246	-0.00205305	-5.48585	2	35.8269	0.7864	0.76	2.44378e+08	2.40852e+08	0.461763	0	100	(4S)-4-{[(9Z)-3-hydroxyoctadec-9-enoyl]oxy}-4-(trimethylazaniumyl)butanoate	HMDB13327		53481673							FDB021866						12050			C[N+](C)(C)[C@H](CCC([O-])=O)OC(=O)CCCCCCCCCCC(O)=O	InChI=1S/C19H35NO6/c1-20(2,3)16(14-15-18(23)24)26-19(25)13-11-9-7-5-4-6-8-10-12-17(21)22/h16H,4-15H2,1-3H3,(H-,21,22,23,24)/t16-/m0/s1	VJPIDPQNAYWULC-INIZCTEOSA-N	373.246	373.484	Solid	0	0	1.66	0.0016 g/L	4.06	-2.8	86.66	148.84	53.75	21	4	1	0	Yes	quantified		Organic compounds => Organic acids and derivatives => Hydroxy acids and derivatives => Beta hydroxy acids and derivatives => Beta hydroxy acids and derivatives => SUBSTITUENTS [Alcohol_|_Aliphatic acyclic compound_|_Beta-hydroxy acid_|_Carbonyl group_|_Car		Blood_|_Feces			0.19(0.18-0.21) uM [matrix: Blood; sex: na; age: Newborn (0-30 days old); ref: 25754623]_|_0.00-0.20 uM [matrix: Blood; sex: Both; age: Adult (>18 years old); ref: 25754623]_|_0.39(0.28-0.49) uM [matrix: Blood; sex: na; age: Infant (0-1 year old); ref: 276	Dodecanedioylcarnitine is classified as a tricarboxylic acid or a Tricarboxylic acid derivative. Tricarboxylic acids are carboxylic acids containing exactly three carboxyl groups. Dodecanedioylcarnitine is considered to be a practically insoluble (in water	basal medium_Rosiglitazone_8h_1_58	2.44378e+08	basal medium_Rosiglitazone_8h_1	1
ion_1556	[M-H]	2x(12C->13C)	Dodecanedioylcarnitine	Dodecanedioylcarnitine	Rotenone	basal medium	8h	C19H35NO6	8.18099	374.244	HMDB0013327	-1	-1	-1	A	374.246	-0.00205305	-5.48585	2	35.8269	0.7864	0.76	2.44378e+08	2.40852e+08	0.461763	0	100	(4S)-4-{[(9Z)-3-hydroxyoctadec-9-enoyl]oxy}-4-(trimethylazaniumyl)butanoate	HMDB13327		53481673							FDB021866						12050			C[N+](C)(C)[C@H](CCC([O-])=O)OC(=O)CCCCCCCCCCC(O)=O	InChI=1S/C19H35NO6/c1-20(2,3)16(14-15-18(23)24)26-19(25)13-11-9-7-5-4-6-8-10-12-17(21)22/h16H,4-15H2,1-3H3,(H-,21,22,23,24)/t16-/m0/s1	VJPIDPQNAYWULC-INIZCTEOSA-N	373.246	373.484	Solid	0	0	1.66	0.0016 g/L	4.06	-2.8	86.66	148.84	53.75	21	4	1	0	Yes	quantified		Organic compounds => Organic acids and derivatives => Hydroxy acids and derivatives => Beta hydroxy acids and derivatives => Beta hydroxy acids and derivatives => SUBSTITUENTS [Alcohol_|_Aliphatic acyclic compound_|_Beta-hydroxy acid_|_Carbonyl group_|_Car		Blood_|_Feces			0.19(0.18-0.21) uM [matrix: Blood; sex: na; age: Newborn (0-30 days old); ref: 25754623]_|_0.00-0.20 uM [matrix: Blood; sex: Both; age: Adult (>18 years old); ref: 25754623]_|_0.39(0.28-0.49) uM [matrix: Blood; sex: na; age: Infant (0-1 year old); ref: 276	Dodecanedioylcarnitine is classified as a tricarboxylic acid or a Tricarboxylic acid derivative. Tricarboxylic acids are carboxylic acids containing exactly three carboxyl groups. Dodecanedioylcarnitine is considered to be a practically insoluble (in water	basal medium_Rotenone_8h_3_69	2.44378e+08	basal medium_Rotenone_8h_3	3
ion_1556	[M-H]	2x(12C->13C)	Dodecanedioylcarnitine	Dodecanedioylcarnitine	Ctrl	basal medium	8h	C19H35NO6	8.49042	374.244	HMDB0013327	-1	-1	-1	A	374.246	-0.00205305	-5.48585	2	35.8269	0.7864	0.76	2.44378e+08	2.40852e+08	0.461763	0	100	(4S)-4-{[(9Z)-3-hydroxyoctadec-9-enoyl]oxy}-4-(trimethylazaniumyl)butanoate	HMDB13327		53481673							FDB021866						12050			C[N+](C)(C)[C@H](CCC([O-])=O)OC(=O)CCCCCCCCCCC(O)=O	InChI=1S/C19H35NO6/c1-20(2,3)16(14-15-18(23)24)26-19(25)13-11-9-7-5-4-6-8-10-12-17(21)22/h16H,4-15H2,1-3H3,(H-,21,22,23,24)/t16-/m0/s1	VJPIDPQNAYWULC-INIZCTEOSA-N	373.246	373.484	Solid	0	0	1.66	0.0016 g/L	4.06	-2.8	86.66	148.84	53.75	21	4	1	0	Yes	quantified		Organic compounds => Organic acids and derivatives => Hydroxy acids and derivatives => Beta hydroxy acids and derivatives => Beta hydroxy acids and derivatives => SUBSTITUENTS [Alcohol_|_Aliphatic acyclic compound_|_Beta-hydroxy acid_|_Carbonyl group_|_Car		Blood_|_Feces			0.19(0.18-0.21) uM [matrix: Blood; sex: na; age: Newborn (0-30 days old); ref: 25754623]_|_0.00-0.20 uM [matrix: Blood; sex: Both; age: Adult (>18 years old); ref: 25754623]_|_0.39(0.28-0.49) uM [matrix: Blood; sex: na; age: Infant (0-1 year old); ref: 276	Dodecanedioylcarnitine is classified as a tricarboxylic acid or a Tricarboxylic acid derivative. Tricarboxylic acids are carboxylic acids containing exactly three carboxyl groups. Dodecanedioylcarnitine is considered to be a practically insoluble (in water	basal medium_Ctrl_8h_4_61	2.44378e+08	basal medium_Ctrl_8h_4	4
ion_1556	[M-H]	2x(12C->13C)	Dodecanedioylcarnitine	Dodecanedioylcarnitine	Ctrl	basal medium	8h	C19H35NO6	8.47894	374.244	HMDB0013327	-1	-1	-1	A	374.246	-0.00205305	-5.48585	2	35.8269	0.7864	0.76	2.44378e+08	2.40852e+08	0.461763	0	100	(4S)-4-{[(9Z)-3-hydroxyoctadec-9-enoyl]oxy}-4-(trimethylazaniumyl)butanoate	HMDB13327		53481673							FDB021866						12050			C[N+](C)(C)[C@H](CCC([O-])=O)OC(=O)CCCCCCCCCCC(O)=O	InChI=1S/C19H35NO6/c1-20(2,3)16(14-15-18(23)24)26-19(25)13-11-9-7-5-4-6-8-10-12-17(21)22/h16H,4-15H2,1-3H3,(H-,21,22,23,24)/t16-/m0/s1	VJPIDPQNAYWULC-INIZCTEOSA-N	373.246	373.484	Solid	0	0	1.66	0.0016 g/L	4.06	-2.8	86.66	148.84	53.75	21	4	1	0	Yes	quantified		Organic compounds => Organic acids and derivatives => Hydroxy acids and derivatives => Beta hydroxy acids and derivatives => Beta hydroxy acids and derivatives => SUBSTITUENTS [Alcohol_|_Aliphatic acyclic compound_|_Beta-hydroxy acid_|_Carbonyl group_|_Car		Blood_|_Feces			0.19(0.18-0.21) uM [matrix: Blood; sex: na; age: Newborn (0-30 days old); ref: 25754623]_|_0.00-0.20 uM [matrix: Blood; sex: Both; age: Adult (>18 years old); ref: 25754623]_|_0.39(0.28-0.49) uM [matrix: Blood; sex: na; age: Infant (0-1 year old); ref: 276	Dodecanedioylcarnitine is classified as a tricarboxylic acid or a Tricarboxylic acid derivative. Tricarboxylic acids are carboxylic acids containing exactly three carboxyl groups. Dodecanedioylcarnitine is considered to be a practically insoluble (in water	basal medium_Ctrl_8h_6_63	2.44378e+08	basal medium_Ctrl_8h_6	6
ion_1556	[M-H]	2x(12C->13C)	Dodecanedioylcarnitine	Dodecanedioylcarnitine	Amiodarone	basal medium	8h	C19H35NO6	8.39368	374.244	HMDB0013327	-1	-1	-1	A	374.246	-0.00205305	-5.48585	2	35.8269	0.7864	0.76	2.44378e+08	2.40852e+08	0.461763	0	100	(4S)-4-{[(9Z)-3-hydroxyoctadec-9-enoyl]oxy}-4-(trimethylazaniumyl)butanoate	HMDB13327		53481673							FDB021866						12050			C[N+](C)(C)[C@H](CCC([O-])=O)OC(=O)CCCCCCCCCCC(O)=O	InChI=1S/C19H35NO6/c1-20(2,3)16(14-15-18(23)24)26-19(25)13-11-9-7-5-4-6-8-10-12-17(21)22/h16H,4-15H2,1-3H3,(H-,21,22,23,24)/t16-/m0/s1	VJPIDPQNAYWULC-INIZCTEOSA-N	373.246	373.484	Solid	0	0	1.66	0.0016 g/L	4.06	-2.8	86.66	148.84	53.75	21	4	1	0	Yes	quantified		Organic compounds => Organic acids and derivatives => Hydroxy acids and derivatives => Beta hydroxy acids and derivatives => Beta hydroxy acids and derivatives => SUBSTITUENTS [Alcohol_|_Aliphatic acyclic compound_|_Beta-hydroxy acid_|_Carbonyl group_|_Car		Blood_|_Feces			0.19(0.18-0.21) uM [matrix: Blood; sex: na; age: Newborn (0-30 days old); ref: 25754623]_|_0.00-0.20 uM [matrix: Blood; sex: Both; age: Adult (>18 years old); ref: 25754623]_|_0.39(0.28-0.49) uM [matrix: Blood; sex: na; age: Infant (0-1 year old); ref: 276	Dodecanedioylcarnitine is classified as a tricarboxylic acid or a Tricarboxylic acid derivative. Tricarboxylic acids are carboxylic acids containing exactly three carboxyl groups. Dodecanedioylcarnitine is considered to be a practically insoluble (in water	basal medium_Amiodarone_8h_3_66	2.44378e+08	basal medium_Amiodarone_8h_3	3
ion_156	[M-H]	2x(12C->13C)	2-Acetylthiophene	2-Acetylthiophene	Rosiglitazone	basal medium	8h	C6H6OS	7.0338	127.014	HMDB0033133	0	0	-1	A	127.013	0.00101505	7.99167	1		-0.37585	0.96	1.09151e+07	1.0796e+07	0.314047	11	93.5673	1-(thiophen-2-yl)ethan-1-one	HMDB33133		6920	88-15-3						FDB011134		6654				31791			CC(=O)C1=CC=CS1	InChI=1S/C6H6OS/c1-5(7)6-3-2-4-8-6/h2-4H,1H3	WYJOVVXUZNRJQY-UHFFFAOYSA-N	126.014	126.176	Liquid	0	0	1.44	0.91 g/L	14.96	-7.8	17.07	33.35	12.72	1	1	0	1	Yes	expected		Organic compounds => Organic oxygen compounds => Organooxygen compounds => Carbonyl compounds => Aryl alkyl ketones => SUBSTITUENTS [Aromatic heteromonocyclic compound_|_Aryl alkyl ketone_|_Heteroaromatic compound_|_Hydrocarbon derivative_|_Organic oxide_|	Cytoplasm_|_Extracellular					2-Acetylthiophene is found in kohlrabi. 2-Acetylthiophene is organoleptic which contributes to several aromas.	basal medium_Rosiglitazone_8h_3_60	1.09151e+07	basal medium_Rosiglitazone_8h_3	3
ion_156	[M-H]	2x(12C->13C)	2-Acetylthiophene	2-Acetylthiophene	Benzbromarone	basal medium	8h	C6H6OS	7.04266	127.014	HMDB0033133	0	0	-1	A	127.013	0.00101505	7.99167	1		-0.37585	0.96	1.09151e+07	1.0796e+07	0.314047	11	93.5673	1-(thiophen-2-yl)ethan-1-one	HMDB33133		6920	88-15-3						FDB011134		6654				31791			CC(=O)C1=CC=CS1	InChI=1S/C6H6OS/c1-5(7)6-3-2-4-8-6/h2-4H,1H3	WYJOVVXUZNRJQY-UHFFFAOYSA-N	126.014	126.176	Liquid	0	0	1.44	0.91 g/L	14.96	-7.8	17.07	33.35	12.72	1	1	0	1	Yes	expected		Organic compounds => Organic oxygen compounds => Organooxygen compounds => Carbonyl compounds => Aryl alkyl ketones => SUBSTITUENTS [Aromatic heteromonocyclic compound_|_Aryl alkyl ketone_|_Heteroaromatic compound_|_Hydrocarbon derivative_|_Organic oxide_|	Cytoplasm_|_Extracellular					2-Acetylthiophene is found in kohlrabi. 2-Acetylthiophene is organoleptic which contributes to several aromas.	basal medium_Benzbromarone_8h_2_56	1.09151e+07	basal medium_Benzbromarone_8h_2	2
ion_156	[M-H]	2x(12C->13C)	2-Acetylthiophene	2-Acetylthiophene	Antimycin A	basal medium	8h	C6H6OS	7.04057	127.014	HMDB0033133	0	0	-1	A	127.013	0.00101505	7.99167	1		-0.37585	0.96	1.09151e+07	1.0796e+07	0.314047	11	93.5673	1-(thiophen-2-yl)ethan-1-one	HMDB33133		6920	88-15-3						FDB011134		6654				31791			CC(=O)C1=CC=CS1	InChI=1S/C6H6OS/c1-5(7)6-3-2-4-8-6/h2-4H,1H3	WYJOVVXUZNRJQY-UHFFFAOYSA-N	126.014	126.176	Liquid	0	0	1.44	0.91 g/L	14.96	-7.8	17.07	33.35	12.72	1	1	0	1	Yes	expected		Organic compounds => Organic oxygen compounds => Organooxygen compounds => Carbonyl compounds => Aryl alkyl ketones => SUBSTITUENTS [Aromatic heteromonocyclic compound_|_Aryl alkyl ketone_|_Heteroaromatic compound_|_Hydrocarbon derivative_|_Organic oxide_|	Cytoplasm_|_Extracellular					2-Acetylthiophene is found in kohlrabi. 2-Acetylthiophene is organoleptic which contributes to several aromas.	basal medium_Antimycin A_8h_3_72	1.09151e+07	basal medium_Antimycin A_8h_3	3
ion_156	[M-H]	2x(12C->13C)	2-Acetylthiophene	2-Acetylthiophene	Amiodarone	basal medium	8h	C6H6OS	7.00873	127.014	HMDB0033133	0	0	-1	A	127.013	0.00101505	7.99167	1		-0.37585	0.96	1.09151e+07	1.0796e+07	0.314047	11	93.5673	1-(thiophen-2-yl)ethan-1-one	HMDB33133		6920	88-15-3						FDB011134		6654				31791			CC(=O)C1=CC=CS1	InChI=1S/C6H6OS/c1-5(7)6-3-2-4-8-6/h2-4H,1H3	WYJOVVXUZNRJQY-UHFFFAOYSA-N	126.014	126.176	Liquid	0	0	1.44	0.91 g/L	14.96	-7.8	17.07	33.35	12.72	1	1	0	1	Yes	expected		Organic compounds => Organic oxygen compounds => Organooxygen compounds => Carbonyl compounds => Aryl alkyl ketones => SUBSTITUENTS [Aromatic heteromonocyclic compound_|_Aryl alkyl ketone_|_Heteroaromatic compound_|_Hydrocarbon derivative_|_Organic oxide_|	Cytoplasm_|_Extracellular					2-Acetylthiophene is found in kohlrabi. 2-Acetylthiophene is organoleptic which contributes to several aromas.	basal medium_Amiodarone_8h_1_64	1.09151e+07	basal medium_Amiodarone_8h_1	1
ion_156	[M-H]	2x(12C->13C)	2-Acetylthiophene	2-Acetylthiophene	Benzbromarone	basal medium	8h	C6H6OS	7.20485	127.014	HMDB0033133	0	0	-1	A	127.013	0.00101505	7.99167	1		-0.37585	0.96	1.09151e+07	1.0796e+07	0.314047	11	93.5673	1-(thiophen-2-yl)ethan-1-one	HMDB33133		6920	88-15-3						FDB011134		6654				31791			CC(=O)C1=CC=CS1	InChI=1S/C6H6OS/c1-5(7)6-3-2-4-8-6/h2-4H,1H3	WYJOVVXUZNRJQY-UHFFFAOYSA-N	126.014	126.176	Liquid	0	0	1.44	0.91 g/L	14.96	-7.8	17.07	33.35	12.72	1	1	0	1	Yes	expected		Organic compounds => Organic oxygen compounds => Organooxygen compounds => Carbonyl compounds => Aryl alkyl ketones => SUBSTITUENTS [Aromatic heteromonocyclic compound_|_Aryl alkyl ketone_|_Heteroaromatic compound_|_Hydrocarbon derivative_|_Organic oxide_|	Cytoplasm_|_Extracellular					2-Acetylthiophene is found in kohlrabi. 2-Acetylthiophene is organoleptic which contributes to several aromas.	basal medium_Benzbromarone_8h_3_57	1.09151e+07	basal medium_Benzbromarone_8h_3	3
ion_156	[M-H]	2x(12C->13C)	2-Acetylthiophene	2-Acetylthiophene	Rosiglitazone	basal medium	8h	C6H6OS	7.2791	127.014	HMDB0033133	0	0	-1	A	127.013	0.00101505	7.99167	1		-0.37585	0.96	1.09151e+07	1.0796e+07	0.314047	11	93.5673	1-(thiophen-2-yl)ethan-1-one	HMDB33133		6920	88-15-3						FDB011134		6654				31791			CC(=O)C1=CC=CS1	InChI=1S/C6H6OS/c1-5(7)6-3-2-4-8-6/h2-4H,1H3	WYJOVVXUZNRJQY-UHFFFAOYSA-N	126.014	126.176	Liquid	0	0	1.44	0.91 g/L	14.96	-7.8	17.07	33.35	12.72	1	1	0	1	Yes	expected		Organic compounds => Organic oxygen compounds => Organooxygen compounds => Carbonyl compounds => Aryl alkyl ketones => SUBSTITUENTS [Aromatic heteromonocyclic compound_|_Aryl alkyl ketone_|_Heteroaromatic compound_|_Hydrocarbon derivative_|_Organic oxide_|	Cytoplasm_|_Extracellular					2-Acetylthiophene is found in kohlrabi. 2-Acetylthiophene is organoleptic which contributes to several aromas.	basal medium_Rosiglitazone_8h_1_58	1.09151e+07	basal medium_Rosiglitazone_8h_1	1
ion_156	[M-H]	2x(12C->13C)	2-Acetylthiophene	2-Acetylthiophene	Ctrl	basal medium	8h	C6H6OS	7.12105	127.014	HMDB0033133	0	0	-1	A	127.013	0.00101505	7.99167	1		-0.37585	0.96	1.09151e+07	1.0796e+07	0.314047	11	93.5673	1-(thiophen-2-yl)ethan-1-one	HMDB33133		6920	88-15-3						FDB011134		6654				31791			CC(=O)C1=CC=CS1	InChI=1S/C6H6OS/c1-5(7)6-3-2-4-8-6/h2-4H,1H3	WYJOVVXUZNRJQY-UHFFFAOYSA-N	126.014	126.176	Liquid	0	0	1.44	0.91 g/L	14.96	-7.8	17.07	33.35	12.72	1	1	0	1	Yes	expected		Organic compounds => Organic oxygen compounds => Organooxygen compounds => Carbonyl compounds => Aryl alkyl ketones => SUBSTITUENTS [Aromatic heteromonocyclic compound_|_Aryl alkyl ketone_|_Heteroaromatic compound_|_Hydrocarbon derivative_|_Organic oxide_|	Cytoplasm_|_Extracellular					2-Acetylthiophene is found in kohlrabi. 2-Acetylthiophene is organoleptic which contributes to several aromas.	basal medium_Ctrl_8h_2_50	1.09151e+07	basal medium_Ctrl_8h_2	2
ion_156	[M-H]	2x(12C->13C)	2-Acetylthiophene	2-Acetylthiophene	Ctrl	basal medium	8h	C6H6OS	7.06198	127.014	HMDB0033133	0	0	-1	A	127.013	0.00101505	7.99167	1		-0.37585	0.96	1.09151e+07	1.0796e+07	0.314047	11	93.5673	1-(thiophen-2-yl)ethan-1-one	HMDB33133		6920	88-15-3						FDB011134		6654				31791			CC(=O)C1=CC=CS1	InChI=1S/C6H6OS/c1-5(7)6-3-2-4-8-6/h2-4H,1H3	WYJOVVXUZNRJQY-UHFFFAOYSA-N	126.014	126.176	Liquid	0	0	1.44	0.91 g/L	14.96	-7.8	17.07	33.35	12.72	1	1	0	1	Yes	expected		Organic compounds => Organic oxygen compounds => Organooxygen compounds => Carbonyl compounds => Aryl alkyl ketones => SUBSTITUENTS [Aromatic heteromonocyclic compound_|_Aryl alkyl ketone_|_Heteroaromatic compound_|_Hydrocarbon derivative_|_Organic oxide_|	Cytoplasm_|_Extracellular					2-Acetylthiophene is found in kohlrabi. 2-Acetylthiophene is organoleptic which contributes to several aromas.	basal medium_Ctrl_8h_4_61	1.09151e+07	basal medium_Ctrl_8h_4	4
ion_156	[M-H]	2x(12C->13C)	2-Acetylthiophene	2-Acetylthiophene	Rosiglitazone	basal medium	8h	C6H6OS	7.03079	127.014	HMDB0033133	0	0	-1	A	127.013	0.00101505	7.99167	1		-0.37585	0.96	1.09151e+07	1.0796e+07	0.314047	11	93.5673	1-(thiophen-2-yl)ethan-1-one	HMDB33133		6920	88-15-3						FDB011134		6654				31791			CC(=O)C1=CC=CS1	InChI=1S/C6H6OS/c1-5(7)6-3-2-4-8-6/h2-4H,1H3	WYJOVVXUZNRJQY-UHFFFAOYSA-N	126.014	126.176	Liquid	0	0	1.44	0.91 g/L	14.96	-7.8	17.07	33.35	12.72	1	1	0	1	Yes	expected		Organic compounds => Organic oxygen compounds => Organooxygen compounds => Carbonyl compounds => Aryl alkyl ketones => SUBSTITUENTS [Aromatic heteromonocyclic compound_|_Aryl alkyl ketone_|_Heteroaromatic compound_|_Hydrocarbon derivative_|_Organic oxide_|	Cytoplasm_|_Extracellular					2-Acetylthiophene is found in kohlrabi. 2-Acetylthiophene is organoleptic which contributes to several aromas.	basal medium_Rosiglitazone_8h_2_59	1.09151e+07	basal medium_Rosiglitazone_8h_2	2
ion_156	[M-H]	2x(12C->13C)	2-Acetylthiophene	2-Acetylthiophene	Ctrl	basal medium	8h	C6H6OS	7.04624	127.014	HMDB0033133	0	0	-1	A	127.013	0.00101505	7.99167	1		-0.37585	0.96	1.09151e+07	1.0796e+07	0.314047	11	93.5673	1-(thiophen-2-yl)ethan-1-one	HMDB33133		6920	88-15-3						FDB011134		6654				31791			CC(=O)C1=CC=CS1	InChI=1S/C6H6OS/c1-5(7)6-3-2-4-8-6/h2-4H,1H3	WYJOVVXUZNRJQY-UHFFFAOYSA-N	126.014	126.176	Liquid	0	0	1.44	0.91 g/L	14.96	-7.8	17.07	33.35	12.72	1	1	0	1	Yes	expected		Organic compounds => Organic oxygen compounds => Organooxygen compounds => Carbonyl compounds => Aryl alkyl ketones => SUBSTITUENTS [Aromatic heteromonocyclic compound_|_Aryl alkyl ketone_|_Heteroaromatic compound_|_Hydrocarbon derivative_|_Organic oxide_|	Cytoplasm_|_Extracellular					2-Acetylthiophene is found in kohlrabi. 2-Acetylthiophene is organoleptic which contributes to several aromas.	basal medium_Ctrl_8h_6_63	1.09151e+07	basal medium_Ctrl_8h_6	6
ion_156	[M-H]	2x(12C->13C)	2-Acetylthiophene	2-Acetylthiophene	Troglitazone	basal medium	8h	C6H6OS	7.14114	127.014	HMDB0033133	0	0	-1	A	127.013	0.00101505	7.99167	1		-0.37585	0.96	1.09151e+07	1.0796e+07	0.314047	11	93.5673	1-(thiophen-2-yl)ethan-1-one	HMDB33133		6920	88-15-3						FDB011134		6654				31791			CC(=O)C1=CC=CS1	InChI=1S/C6H6OS/c1-5(7)6-3-2-4-8-6/h2-4H,1H3	WYJOVVXUZNRJQY-UHFFFAOYSA-N	126.014	126.176	Liquid	0	0	1.44	0.91 g/L	14.96	-7.8	17.07	33.35	12.72	1	1	0	1	Yes	expected		Organic compounds => Organic oxygen compounds => Organooxygen compounds => Carbonyl compounds => Aryl alkyl ketones => SUBSTITUENTS [Aromatic heteromonocyclic compound_|_Aryl alkyl ketone_|_Heteroaromatic compound_|_Hydrocarbon derivative_|_Organic oxide_|	Cytoplasm_|_Extracellular					2-Acetylthiophene is found in kohlrabi. 2-Acetylthiophene is organoleptic which contributes to several aromas.	basal medium_Troglitazone_8h_1_52	1.09151e+07	basal medium_Troglitazone_8h_1	1
ion_156	[M-H]	2x(12C->13C)	2-Acetylthiophene	2-Acetylthiophene	Ctrl	basal medium	8h	C6H6OS	7.03584	127.014	HMDB0033133	0	0	-1	A	127.013	0.00101505	7.99167	1		-0.37585	0.96	1.09151e+07	1.0796e+07	0.314047	11	93.5673	1-(thiophen-2-yl)ethan-1-one	HMDB33133		6920	88-15-3						FDB011134		6654				31791			CC(=O)C1=CC=CS1	InChI=1S/C6H6OS/c1-5(7)6-3-2-4-8-6/h2-4H,1H3	WYJOVVXUZNRJQY-UHFFFAOYSA-N	126.014	126.176	Liquid	0	0	1.44	0.91 g/L	14.96	-7.8	17.07	33.35	12.72	1	1	0	1	Yes	expected		Organic compounds => Organic oxygen compounds => Organooxygen compounds => Carbonyl compounds => Aryl alkyl ketones => SUBSTITUENTS [Aromatic heteromonocyclic compound_|_Aryl alkyl ketone_|_Heteroaromatic compound_|_Hydrocarbon derivative_|_Organic oxide_|	Cytoplasm_|_Extracellular					2-Acetylthiophene is found in kohlrabi. 2-Acetylthiophene is organoleptic which contributes to several aromas.	basal medium_Ctrl_8h_1_49	1.09151e+07	basal medium_Ctrl_8h_1	1
ion_156	[M-H]	2x(12C->13C)	2-Acetylthiophene	2-Acetylthiophene	Benzbromarone	basal medium	8h	C6H6OS	7.19589	127.014	HMDB0033133	0	0	-1	A	127.013	0.00101505	7.99167	1		-0.37585	0.96	1.09151e+07	1.0796e+07	0.314047	11	93.5673	1-(thiophen-2-yl)ethan-1-one	HMDB33133		6920	88-15-3						FDB011134		6654				31791			CC(=O)C1=CC=CS1	InChI=1S/C6H6OS/c1-5(7)6-3-2-4-8-6/h2-4H,1H3	WYJOVVXUZNRJQY-UHFFFAOYSA-N	126.014	126.176	Liquid	0	0	1.44	0.91 g/L	14.96	-7.8	17.07	33.35	12.72	1	1	0	1	Yes	expected		Organic compounds => Organic oxygen compounds => Organooxygen compounds => Carbonyl compounds => Aryl alkyl ketones => SUBSTITUENTS [Aromatic heteromonocyclic compound_|_Aryl alkyl ketone_|_Heteroaromatic compound_|_Hydrocarbon derivative_|_Organic oxide_|	Cytoplasm_|_Extracellular					2-Acetylthiophene is found in kohlrabi. 2-Acetylthiophene is organoleptic which contributes to several aromas.	basal medium_Benzbromarone_8h_1_55	1.09151e+07	basal medium_Benzbromarone_8h_1	1
ion_156	[M-H]	2x(12C->13C)	2-Acetylthiophene	2-Acetylthiophene	Rotenone	basal medium	8h	C6H6OS	7.02688	127.014	HMDB0033133	0	0	-1	A	127.013	0.00101505	7.99167	1		-0.37585	0.96	1.09151e+07	1.0796e+07	0.314047	11	93.5673	1-(thiophen-2-yl)ethan-1-one	HMDB33133		6920	88-15-3						FDB011134		6654				31791			CC(=O)C1=CC=CS1	InChI=1S/C6H6OS/c1-5(7)6-3-2-4-8-6/h2-4H,1H3	WYJOVVXUZNRJQY-UHFFFAOYSA-N	126.014	126.176	Liquid	0	0	1.44	0.91 g/L	14.96	-7.8	17.07	33.35	12.72	1	1	0	1	Yes	expected		Organic compounds => Organic oxygen compounds => Organooxygen compounds => Carbonyl compounds => Aryl alkyl ketones => SUBSTITUENTS [Aromatic heteromonocyclic compound_|_Aryl alkyl ketone_|_Heteroaromatic compound_|_Hydrocarbon derivative_|_Organic oxide_|	Cytoplasm_|_Extracellular					2-Acetylthiophene is found in kohlrabi. 2-Acetylthiophene is organoleptic which contributes to several aromas.	basal medium_Rotenone_8h_1_67	1.09151e+07	basal medium_Rotenone_8h_1	1
ion_156	[M-H]	2x(12C->13C)	2-Acetylthiophene	2-Acetylthiophene	Troglitazone	basal medium	8h	C6H6OS	7.10859	127.014	HMDB0033133	0	0	-1	A	127.013	0.00101505	7.99167	1		-0.37585	0.96	1.09151e+07	1.0796e+07	0.314047	11	93.5673	1-(thiophen-2-yl)ethan-1-one	HMDB33133		6920	88-15-3						FDB011134		6654				31791			CC(=O)C1=CC=CS1	InChI=1S/C6H6OS/c1-5(7)6-3-2-4-8-6/h2-4H,1H3	WYJOVVXUZNRJQY-UHFFFAOYSA-N	126.014	126.176	Liquid	0	0	1.44	0.91 g/L	14.96	-7.8	17.07	33.35	12.72	1	1	0	1	Yes	expected		Organic compounds => Organic oxygen compounds => Organooxygen compounds => Carbonyl compounds => Aryl alkyl ketones => SUBSTITUENTS [Aromatic heteromonocyclic compound_|_Aryl alkyl ketone_|_Heteroaromatic compound_|_Hydrocarbon derivative_|_Organic oxide_|	Cytoplasm_|_Extracellular					2-Acetylthiophene is found in kohlrabi. 2-Acetylthiophene is organoleptic which contributes to several aromas.	basal medium_Troglitazone_8h_3_54	1.09151e+07	basal medium_Troglitazone_8h_3	3
ion_156	[M-H]	2x(12C->13C)	2-Acetylthiophene	2-Acetylthiophene	Ctrl	basal medium	8h	C6H6OS	7.04224	127.014	HMDB0033133	0	0	-1	A	127.013	0.00101505	7.99167	1		-0.37585	0.96	1.09151e+07	1.0796e+07	0.314047	11	93.5673	1-(thiophen-2-yl)ethan-1-one	HMDB33133		6920	88-15-3						FDB011134		6654				31791			CC(=O)C1=CC=CS1	InChI=1S/C6H6OS/c1-5(7)6-3-2-4-8-6/h2-4H,1H3	WYJOVVXUZNRJQY-UHFFFAOYSA-N	126.014	126.176	Liquid	0	0	1.44	0.91 g/L	14.96	-7.8	17.07	33.35	12.72	1	1	0	1	Yes	expected		Organic compounds => Organic oxygen compounds => Organooxygen compounds => Carbonyl compounds => Aryl alkyl ketones => SUBSTITUENTS [Aromatic heteromonocyclic compound_|_Aryl alkyl ketone_|_Heteroaromatic compound_|_Hydrocarbon derivative_|_Organic oxide_|	Cytoplasm_|_Extracellular					2-Acetylthiophene is found in kohlrabi. 2-Acetylthiophene is organoleptic which contributes to several aromas.	basal medium_Ctrl_8h_3_51	1.09151e+07	basal medium_Ctrl_8h_3	3
ion_156	[M-H]	2x(12C->13C)	2-Acetylthiophene	2-Acetylthiophene	Amiodarone	basal medium	8h	C6H6OS	7.0729	127.014	HMDB0033133	0	0	-1	A	127.013	0.00101505	7.99167	1		-0.37585	0.96	1.09151e+07	1.0796e+07	0.314047	11	93.5673	1-(thiophen-2-yl)ethan-1-one	HMDB33133		6920	88-15-3						FDB011134		6654				31791			CC(=O)C1=CC=CS1	InChI=1S/C6H6OS/c1-5(7)6-3-2-4-8-6/h2-4H,1H3	WYJOVVXUZNRJQY-UHFFFAOYSA-N	126.014	126.176	Liquid	0	0	1.44	0.91 g/L	14.96	-7.8	17.07	33.35	12.72	1	1	0	1	Yes	expected		Organic compounds => Organic oxygen compounds => Organooxygen compounds => Carbonyl compounds => Aryl alkyl ketones => SUBSTITUENTS [Aromatic heteromonocyclic compound_|_Aryl alkyl ketone_|_Heteroaromatic compound_|_Hydrocarbon derivative_|_Organic oxide_|	Cytoplasm_|_Extracellular					2-Acetylthiophene is found in kohlrabi. 2-Acetylthiophene is organoleptic which contributes to several aromas.	basal medium_Amiodarone_8h_2_65	1.09151e+07	basal medium_Amiodarone_8h_2	2
ion_156	[M-H]	2x(12C->13C)	2-Acetylthiophene	2-Acetylthiophene	Troglitazone	basal medium	8h	C6H6OS	7.11086	127.014	HMDB0033133	0	0	-1	A	127.013	0.00101505	7.99167	1		-0.37585	0.96	1.09151e+07	1.0796e+07	0.314047	11	93.5673	1-(thiophen-2-yl)ethan-1-one	HMDB33133		6920	88-15-3						FDB011134		6654				31791			CC(=O)C1=CC=CS1	InChI=1S/C6H6OS/c1-5(7)6-3-2-4-8-6/h2-4H,1H3	WYJOVVXUZNRJQY-UHFFFAOYSA-N	126.014	126.176	Liquid	0	0	1.44	0.91 g/L	14.96	-7.8	17.07	33.35	12.72	1	1	0	1	Yes	expected		Organic compounds => Organic oxygen compounds => Organooxygen compounds => Carbonyl compounds => Aryl alkyl ketones => SUBSTITUENTS [Aromatic heteromonocyclic compound_|_Aryl alkyl ketone_|_Heteroaromatic compound_|_Hydrocarbon derivative_|_Organic oxide_|	Cytoplasm_|_Extracellular					2-Acetylthiophene is found in kohlrabi. 2-Acetylthiophene is organoleptic which contributes to several aromas.	basal medium_Troglitazone_8h_2_53	1.09151e+07	basal medium_Troglitazone_8h_2	2
ion_156	[M-H]	2x(12C->13C)	2-Acetylthiophene	2-Acetylthiophene	Antimycin A	basal medium	8h	C6H6OS	7.05523	127.014	HMDB0033133	0	0	-1	A	127.013	0.00101505	7.99167	1		-0.37585	0.96	1.09151e+07	1.0796e+07	0.314047	11	93.5673	1-(thiophen-2-yl)ethan-1-one	HMDB33133		6920	88-15-3						FDB011134		6654				31791			CC(=O)C1=CC=CS1	InChI=1S/C6H6OS/c1-5(7)6-3-2-4-8-6/h2-4H,1H3	WYJOVVXUZNRJQY-UHFFFAOYSA-N	126.014	126.176	Liquid	0	0	1.44	0.91 g/L	14.96	-7.8	17.07	33.35	12.72	1	1	0	1	Yes	expected		Organic compounds => Organic oxygen compounds => Organooxygen compounds => Carbonyl compounds => Aryl alkyl ketones => SUBSTITUENTS [Aromatic heteromonocyclic compound_|_Aryl alkyl ketone_|_Heteroaromatic compound_|_Hydrocarbon derivative_|_Organic oxide_|	Cytoplasm_|_Extracellular					2-Acetylthiophene is found in kohlrabi. 2-Acetylthiophene is organoleptic which contributes to several aromas.	basal medium_Antimycin A_8h_1_70	1.09151e+07	basal medium_Antimycin A_8h_1	1
ion_156	[M-H]	2x(12C->13C)	2-Acetylthiophene	2-Acetylthiophene	Rotenone	basal medium	8h	C6H6OS	7.13878	127.014	HMDB0033133	0	0	-1	A	127.013	0.00101505	7.99167	1		-0.37585	0.96	1.09151e+07	1.0796e+07	0.314047	11	93.5673	1-(thiophen-2-yl)ethan-1-one	HMDB33133		6920	88-15-3						FDB011134		6654				31791			CC(=O)C1=CC=CS1	InChI=1S/C6H6OS/c1-5(7)6-3-2-4-8-6/h2-4H,1H3	WYJOVVXUZNRJQY-UHFFFAOYSA-N	126.014	126.176	Liquid	0	0	1.44	0.91 g/L	14.96	-7.8	17.07	33.35	12.72	1	1	0	1	Yes	expected		Organic compounds => Organic oxygen compounds => Organooxygen compounds => Carbonyl compounds => Aryl alkyl ketones => SUBSTITUENTS [Aromatic heteromonocyclic compound_|_Aryl alkyl ketone_|_Heteroaromatic compound_|_Hydrocarbon derivative_|_Organic oxide_|	Cytoplasm_|_Extracellular					2-Acetylthiophene is found in kohlrabi. 2-Acetylthiophene is organoleptic which contributes to several aromas.	basal medium_Rotenone_8h_3_69	1.09151e+07	basal medium_Rotenone_8h_3	3
ion_156	[M-H]	2x(12C->13C)	2-Acetylthiophene	2-Acetylthiophene	Amiodarone	basal medium	8h	C6H6OS	7.01358	127.014	HMDB0033133	0	0	-1	A	127.013	0.00101505	7.99167	1		-0.37585	0.96	1.09151e+07	1.0796e+07	0.314047	11	93.5673	1-(thiophen-2-yl)ethan-1-one	HMDB33133		6920	88-15-3						FDB011134		6654				31791			CC(=O)C1=CC=CS1	InChI=1S/C6H6OS/c1-5(7)6-3-2-4-8-6/h2-4H,1H3	WYJOVVXUZNRJQY-UHFFFAOYSA-N	126.014	126.176	Liquid	0	0	1.44	0.91 g/L	14.96	-7.8	17.07	33.35	12.72	1	1	0	1	Yes	expected		Organic compounds => Organic oxygen compounds => Organooxygen compounds => Carbonyl compounds => Aryl alkyl ketones => SUBSTITUENTS [Aromatic heteromonocyclic compound_|_Aryl alkyl ketone_|_Heteroaromatic compound_|_Hydrocarbon derivative_|_Organic oxide_|	Cytoplasm_|_Extracellular					2-Acetylthiophene is found in kohlrabi. 2-Acetylthiophene is organoleptic which contributes to several aromas.	basal medium_Amiodarone_8h_3_66	1.09151e+07	basal medium_Amiodarone_8h_3	3
ion_156	[M-H]	2x(12C->13C)	2-Acetylthiophene	2-Acetylthiophene	Ctrl	basal medium	8h	C6H6OS	6.98306	127.014	HMDB0033133	0	0	-1	A	127.013	0.00101505	7.99167	1		-0.37585	0.96	1.09151e+07	1.0796e+07	0.314047	11	93.5673	1-(thiophen-2-yl)ethan-1-one	HMDB33133		6920	88-15-3						FDB011134		6654				31791			CC(=O)C1=CC=CS1	InChI=1S/C6H6OS/c1-5(7)6-3-2-4-8-6/h2-4H,1H3	WYJOVVXUZNRJQY-UHFFFAOYSA-N	126.014	126.176	Liquid	0	0	1.44	0.91 g/L	14.96	-7.8	17.07	33.35	12.72	1	1	0	1	Yes	expected		Organic compounds => Organic oxygen compounds => Organooxygen compounds => Carbonyl compounds => Aryl alkyl ketones => SUBSTITUENTS [Aromatic heteromonocyclic compound_|_Aryl alkyl ketone_|_Heteroaromatic compound_|_Hydrocarbon derivative_|_Organic oxide_|	Cytoplasm_|_Extracellular					2-Acetylthiophene is found in kohlrabi. 2-Acetylthiophene is organoleptic which contributes to several aromas.	basal medium_Ctrl_8h_5_62	1.09151e+07	basal medium_Ctrl_8h_5	5
ion_156	[M-H]	2x(12C->13C)	2-Acetylthiophene	2-Acetylthiophene	Antimycin A	basal medium	8h	C6H6OS	7.06021	127.014	HMDB0033133	0	0	-1	A	127.013	0.00101505	7.99167	1		-0.37585	0.96	1.09151e+07	1.0796e+07	0.314047	11	93.5673	1-(thiophen-2-yl)ethan-1-one	HMDB33133		6920	88-15-3						FDB011134		6654				31791			CC(=O)C1=CC=CS1	InChI=1S/C6H6OS/c1-5(7)6-3-2-4-8-6/h2-4H,1H3	WYJOVVXUZNRJQY-UHFFFAOYSA-N	126.014	126.176	Liquid	0	0	1.44	0.91 g/L	14.96	-7.8	17.07	33.35	12.72	1	1	0	1	Yes	expected		Organic compounds => Organic oxygen compounds => Organooxygen compounds => Carbonyl compounds => Aryl alkyl ketones => SUBSTITUENTS [Aromatic heteromonocyclic compound_|_Aryl alkyl ketone_|_Heteroaromatic compound_|_Hydrocarbon derivative_|_Organic oxide_|	Cytoplasm_|_Extracellular					2-Acetylthiophene is found in kohlrabi. 2-Acetylthiophene is organoleptic which contributes to several aromas.	basal medium_Antimycin A_8h_2_71	1.09151e+07	basal medium_Antimycin A_8h_2	2
ion_156	[M-H]	2x(12C->13C)	2-Acetylthiophene	2-Acetylthiophene	Rotenone	basal medium	8h	C6H6OS	7.06463	127.014	HMDB0033133	0	0	-1	A	127.013	0.00101505	7.99167	1		-0.37585	0.96	1.09151e+07	1.0796e+07	0.314047	11	93.5673	1-(thiophen-2-yl)ethan-1-one	HMDB33133		6920	88-15-3						FDB011134		6654				31791			CC(=O)C1=CC=CS1	InChI=1S/C6H6OS/c1-5(7)6-3-2-4-8-6/h2-4H,1H3	WYJOVVXUZNRJQY-UHFFFAOYSA-N	126.014	126.176	Liquid	0	0	1.44	0.91 g/L	14.96	-7.8	17.07	33.35	12.72	1	1	0	1	Yes	expected		Organic compounds => Organic oxygen compounds => Organooxygen compounds => Carbonyl compounds => Aryl alkyl ketones => SUBSTITUENTS [Aromatic heteromonocyclic compound_|_Aryl alkyl ketone_|_Heteroaromatic compound_|_Hydrocarbon derivative_|_Organic oxide_|	Cytoplasm_|_Extracellular					2-Acetylthiophene is found in kohlrabi. 2-Acetylthiophene is organoleptic which contributes to several aromas.	basal medium_Rotenone_8h_2_68	1.09151e+07	basal medium_Rotenone_8h_2	2
ion_156	[M-H]	2x(12C->13C)	3-Acetylthiophene	2-Acetylthiophene	Rosiglitazone	basal medium	8h	C6H6OS	7.0338	127.014	HMDB0033134	0	0	-1	A	127.013	0.00101505	7.99167	1		-0.37585	0.96	1.09151e+07	1.0796e+07	0.314047	11	93.5673	1-(thiophen-3-yl)ethan-1-one	HMDB33134		15116	1468-83-3						FDB011135		14388				31792			CC(=O)C1=CSC=C1	InChI=1S/C6H6OS/c1-5(7)6-2-3-8-4-6/h2-4H,1H3	RNIDWJDZNNVFDY-UHFFFAOYSA-N	126.014	126.176	Solid	0	0	1.31	0.87 g/L	15.62	-7.4	17.07	33.57	12.74	1	1	0	1	Yes	expected		Organic compounds => Organooxygen compounds => Carbonyl compounds => Ketones => Aryl alkyl ketones => SUBSTITUENTS [Aromatic heteromonocyclic compound_|_Aryl alkyl ketone_|_Heteroaromatic compound_|_Hydrocarbon derivative_|_Organoheterocyclic compound_|_Th	Cytoplasm_|_Extracellular					3-Acetylthiophene is a maillard product; organoleptic.	basal medium_Rosiglitazone_8h_3_60	1.09151e+07	basal medium_Rosiglitazone_8h_3	3
ion_156	[M-H]	2x(12C->13C)	3-Acetylthiophene	2-Acetylthiophene	Benzbromarone	basal medium	8h	C6H6OS	7.04266	127.014	HMDB0033134	0	0	-1	A	127.013	0.00101505	7.99167	1		-0.37585	0.96	1.09151e+07	1.0796e+07	0.314047	11	93.5673	1-(thiophen-3-yl)ethan-1-one	HMDB33134		15116	1468-83-3						FDB011135		14388				31792			CC(=O)C1=CSC=C1	InChI=1S/C6H6OS/c1-5(7)6-2-3-8-4-6/h2-4H,1H3	RNIDWJDZNNVFDY-UHFFFAOYSA-N	126.014	126.176	Solid	0	0	1.31	0.87 g/L	15.62	-7.4	17.07	33.57	12.74	1	1	0	1	Yes	expected		Organic compounds => Organooxygen compounds => Carbonyl compounds => Ketones => Aryl alkyl ketones => SUBSTITUENTS [Aromatic heteromonocyclic compound_|_Aryl alkyl ketone_|_Heteroaromatic compound_|_Hydrocarbon derivative_|_Organoheterocyclic compound_|_Th	Cytoplasm_|_Extracellular					3-Acetylthiophene is a maillard product; organoleptic.	basal medium_Benzbromarone_8h_2_56	1.09151e+07	basal medium_Benzbromarone_8h_2	2
ion_156	[M-H]	2x(12C->13C)	3-Acetylthiophene	2-Acetylthiophene	Antimycin A	basal medium	8h	C6H6OS	7.04057	127.014	HMDB0033134	0	0	-1	A	127.013	0.00101505	7.99167	1		-0.37585	0.96	1.09151e+07	1.0796e+07	0.314047	11	93.5673	1-(thiophen-3-yl)ethan-1-one	HMDB33134		15116	1468-83-3						FDB011135		14388				31792			CC(=O)C1=CSC=C1	InChI=1S/C6H6OS/c1-5(7)6-2-3-8-4-6/h2-4H,1H3	RNIDWJDZNNVFDY-UHFFFAOYSA-N	126.014	126.176	Solid	0	0	1.31	0.87 g/L	15.62	-7.4	17.07	33.57	12.74	1	1	0	1	Yes	expected		Organic compounds => Organooxygen compounds => Carbonyl compounds => Ketones => Aryl alkyl ketones => SUBSTITUENTS [Aromatic heteromonocyclic compound_|_Aryl alkyl ketone_|_Heteroaromatic compound_|_Hydrocarbon derivative_|_Organoheterocyclic compound_|_Th	Cytoplasm_|_Extracellular					3-Acetylthiophene is a maillard product; organoleptic.	basal medium_Antimycin A_8h_3_72	1.09151e+07	basal medium_Antimycin A_8h_3	3
ion_156	[M-H]	2x(12C->13C)	3-Acetylthiophene	2-Acetylthiophene	Amiodarone	basal medium	8h	C6H6OS	7.00873	127.014	HMDB0033134	0	0	-1	A	127.013	0.00101505	7.99167	1		-0.37585	0.96	1.09151e+07	1.0796e+07	0.314047	11	93.5673	1-(thiophen-3-yl)ethan-1-one	HMDB33134		15116	1468-83-3						FDB011135		14388				31792			CC(=O)C1=CSC=C1	InChI=1S/C6H6OS/c1-5(7)6-2-3-8-4-6/h2-4H,1H3	RNIDWJDZNNVFDY-UHFFFAOYSA-N	126.014	126.176	Solid	0	0	1.31	0.87 g/L	15.62	-7.4	17.07	33.57	12.74	1	1	0	1	Yes	expected		Organic compounds => Organooxygen compounds => Carbonyl compounds => Ketones => Aryl alkyl ketones => SUBSTITUENTS [Aromatic heteromonocyclic compound_|_Aryl alkyl ketone_|_Heteroaromatic compound_|_Hydrocarbon derivative_|_Organoheterocyclic compound_|_Th	Cytoplasm_|_Extracellular					3-Acetylthiophene is a maillard product; organoleptic.	basal medium_Amiodarone_8h_1_64	1.09151e+07	basal medium_Amiodarone_8h_1	1
ion_156	[M-H]	2x(12C->13C)	3-Acetylthiophene	2-Acetylthiophene	Benzbromarone	basal medium	8h	C6H6OS	7.20485	127.014	HMDB0033134	0	0	-1	A	127.013	0.00101505	7.99167	1		-0.37585	0.96	1.09151e+07	1.0796e+07	0.314047	11	93.5673	1-(thiophen-3-yl)ethan-1-one	HMDB33134		15116	1468-83-3						FDB011135		14388				31792			CC(=O)C1=CSC=C1	InChI=1S/C6H6OS/c1-5(7)6-2-3-8-4-6/h2-4H,1H3	RNIDWJDZNNVFDY-UHFFFAOYSA-N	126.014	126.176	Solid	0	0	1.31	0.87 g/L	15.62	-7.4	17.07	33.57	12.74	1	1	0	1	Yes	expected		Organic compounds => Organooxygen compounds => Carbonyl compounds => Ketones => Aryl alkyl ketones => SUBSTITUENTS [Aromatic heteromonocyclic compound_|_Aryl alkyl ketone_|_Heteroaromatic compound_|_Hydrocarbon derivative_|_Organoheterocyclic compound_|_Th	Cytoplasm_|_Extracellular					3-Acetylthiophene is a maillard product; organoleptic.	basal medium_Benzbromarone_8h_3_57	1.09151e+07	basal medium_Benzbromarone_8h_3	3
ion_156	[M-H]	2x(12C->13C)	3-Acetylthiophene	2-Acetylthiophene	Rosiglitazone	basal medium	8h	C6H6OS	7.2791	127.014	HMDB0033134	0	0	-1	A	127.013	0.00101505	7.99167	1		-0.37585	0.96	1.09151e+07	1.0796e+07	0.314047	11	93.5673	1-(thiophen-3-yl)ethan-1-one	HMDB33134		15116	1468-83-3						FDB011135		14388				31792			CC(=O)C1=CSC=C1	InChI=1S/C6H6OS/c1-5(7)6-2-3-8-4-6/h2-4H,1H3	RNIDWJDZNNVFDY-UHFFFAOYSA-N	126.014	126.176	Solid	0	0	1.31	0.87 g/L	15.62	-7.4	17.07	33.57	12.74	1	1	0	1	Yes	expected		Organic compounds => Organooxygen compounds => Carbonyl compounds => Ketones => Aryl alkyl ketones => SUBSTITUENTS [Aromatic heteromonocyclic compound_|_Aryl alkyl ketone_|_Heteroaromatic compound_|_Hydrocarbon derivative_|_Organoheterocyclic compound_|_Th	Cytoplasm_|_Extracellular					3-Acetylthiophene is a maillard product; organoleptic.	basal medium_Rosiglitazone_8h_1_58	1.09151e+07	basal medium_Rosiglitazone_8h_1	1
ion_156	[M-H]	2x(12C->13C)	3-Acetylthiophene	2-Acetylthiophene	Ctrl	basal medium	8h	C6H6OS	7.12105	127.014	HMDB0033134	0	0	-1	A	127.013	0.00101505	7.99167	1		-0.37585	0.96	1.09151e+07	1.0796e+07	0.314047	11	93.5673	1-(thiophen-3-yl)ethan-1-one	HMDB33134		15116	1468-83-3						FDB011135		14388				31792			CC(=O)C1=CSC=C1	InChI=1S/C6H6OS/c1-5(7)6-2-3-8-4-6/h2-4H,1H3	RNIDWJDZNNVFDY-UHFFFAOYSA-N	126.014	126.176	Solid	0	0	1.31	0.87 g/L	15.62	-7.4	17.07	33.57	12.74	1	1	0	1	Yes	expected		Organic compounds => Organooxygen compounds => Carbonyl compounds => Ketones => Aryl alkyl ketones => SUBSTITUENTS [Aromatic heteromonocyclic compound_|_Aryl alkyl ketone_|_Heteroaromatic compound_|_Hydrocarbon derivative_|_Organoheterocyclic compound_|_Th	Cytoplasm_|_Extracellular					3-Acetylthiophene is a maillard product; organoleptic.	basal medium_Ctrl_8h_2_50	1.09151e+07	basal medium_Ctrl_8h_2	2
ion_156	[M-H]	2x(12C->13C)	3-Acetylthiophene	2-Acetylthiophene	Ctrl	basal medium	8h	C6H6OS	7.06198	127.014	HMDB0033134	0	0	-1	A	127.013	0.00101505	7.99167	1		-0.37585	0.96	1.09151e+07	1.0796e+07	0.314047	11	93.5673	1-(thiophen-3-yl)ethan-1-one	HMDB33134		15116	1468-83-3						FDB011135		14388				31792			CC(=O)C1=CSC=C1	InChI=1S/C6H6OS/c1-5(7)6-2-3-8-4-6/h2-4H,1H3	RNIDWJDZNNVFDY-UHFFFAOYSA-N	126.014	126.176	Solid	0	0	1.31	0.87 g/L	15.62	-7.4	17.07	33.57	12.74	1	1	0	1	Yes	expected		Organic compounds => Organooxygen compounds => Carbonyl compounds => Ketones => Aryl alkyl ketones => SUBSTITUENTS [Aromatic heteromonocyclic compound_|_Aryl alkyl ketone_|_Heteroaromatic compound_|_Hydrocarbon derivative_|_Organoheterocyclic compound_|_Th	Cytoplasm_|_Extracellular					3-Acetylthiophene is a maillard product; organoleptic.	basal medium_Ctrl_8h_4_61	1.09151e+07	basal medium_Ctrl_8h_4	4
ion_156	[M-H]	2x(12C->13C)	3-Acetylthiophene	2-Acetylthiophene	Rosiglitazone	basal medium	8h	C6H6OS	7.03079	127.014	HMDB0033134	0	0	-1	A	127.013	0.00101505	7.99167	1		-0.37585	0.96	1.09151e+07	1.0796e+07	0.314047	11	93.5673	1-(thiophen-3-yl)ethan-1-one	HMDB33134		15116	1468-83-3						FDB011135		14388				31792			CC(=O)C1=CSC=C1	InChI=1S/C6H6OS/c1-5(7)6-2-3-8-4-6/h2-4H,1H3	RNIDWJDZNNVFDY-UHFFFAOYSA-N	126.014	126.176	Solid	0	0	1.31	0.87 g/L	15.62	-7.4	17.07	33.57	12.74	1	1	0	1	Yes	expected		Organic compounds => Organooxygen compounds => Carbonyl compounds => Ketones => Aryl alkyl ketones => SUBSTITUENTS [Aromatic heteromonocyclic compound_|_Aryl alkyl ketone_|_Heteroaromatic compound_|_Hydrocarbon derivative_|_Organoheterocyclic compound_|_Th	Cytoplasm_|_Extracellular					3-Acetylthiophene is a maillard product; organoleptic.	basal medium_Rosiglitazone_8h_2_59	1.09151e+07	basal medium_Rosiglitazone_8h_2	2
ion_156	[M-H]	2x(12C->13C)	3-Acetylthiophene	2-Acetylthiophene	Ctrl	basal medium	8h	C6H6OS	7.04624	127.014	HMDB0033134	0	0	-1	A	127.013	0.00101505	7.99167	1		-0.37585	0.96	1.09151e+07	1.0796e+07	0.314047	11	93.5673	1-(thiophen-3-yl)ethan-1-one	HMDB33134		15116	1468-83-3						FDB011135		14388				31792			CC(=O)C1=CSC=C1	InChI=1S/C6H6OS/c1-5(7)6-2-3-8-4-6/h2-4H,1H3	RNIDWJDZNNVFDY-UHFFFAOYSA-N	126.014	126.176	Solid	0	0	1.31	0.87 g/L	15.62	-7.4	17.07	33.57	12.74	1	1	0	1	Yes	expected		Organic compounds => Organooxygen compounds => Carbonyl compounds => Ketones => Aryl alkyl ketones => SUBSTITUENTS [Aromatic heteromonocyclic compound_|_Aryl alkyl ketone_|_Heteroaromatic compound_|_Hydrocarbon derivative_|_Organoheterocyclic compound_|_Th	Cytoplasm_|_Extracellular					3-Acetylthiophene is a maillard product; organoleptic.	basal medium_Ctrl_8h_6_63	1.09151e+07	basal medium_Ctrl_8h_6	6
ion_156	[M-H]	2x(12C->13C)	3-Acetylthiophene	2-Acetylthiophene	Troglitazone	basal medium	8h	C6H6OS	7.14114	127.014	HMDB0033134	0	0	-1	A	127.013	0.00101505	7.99167	1		-0.37585	0.96	1.09151e+07	1.0796e+07	0.314047	11	93.5673	1-(thiophen-3-yl)ethan-1-one	HMDB33134		15116	1468-83-3						FDB011135		14388				31792			CC(=O)C1=CSC=C1	InChI=1S/C6H6OS/c1-5(7)6-2-3-8-4-6/h2-4H,1H3	RNIDWJDZNNVFDY-UHFFFAOYSA-N	126.014	126.176	Solid	0	0	1.31	0.87 g/L	15.62	-7.4	17.07	33.57	12.74	1	1	0	1	Yes	expected		Organic compounds => Organooxygen compounds => Carbonyl compounds => Ketones => Aryl alkyl ketones => SUBSTITUENTS [Aromatic heteromonocyclic compound_|_Aryl alkyl ketone_|_Heteroaromatic compound_|_Hydrocarbon derivative_|_Organoheterocyclic compound_|_Th	Cytoplasm_|_Extracellular					3-Acetylthiophene is a maillard product; organoleptic.	basal medium_Troglitazone_8h_1_52	1.09151e+07	basal medium_Troglitazone_8h_1	1
ion_156	[M-H]	2x(12C->13C)	3-Acetylthiophene	2-Acetylthiophene	Ctrl	basal medium	8h	C6H6OS	7.03584	127.014	HMDB0033134	0	0	-1	A	127.013	0.00101505	7.99167	1		-0.37585	0.96	1.09151e+07	1.0796e+07	0.314047	11	93.5673	1-(thiophen-3-yl)ethan-1-one	HMDB33134		15116	1468-83-3						FDB011135		14388				31792			CC(=O)C1=CSC=C1	InChI=1S/C6H6OS/c1-5(7)6-2-3-8-4-6/h2-4H,1H3	RNIDWJDZNNVFDY-UHFFFAOYSA-N	126.014	126.176	Solid	0	0	1.31	0.87 g/L	15.62	-7.4	17.07	33.57	12.74	1	1	0	1	Yes	expected		Organic compounds => Organooxygen compounds => Carbonyl compounds => Ketones => Aryl alkyl ketones => SUBSTITUENTS [Aromatic heteromonocyclic compound_|_Aryl alkyl ketone_|_Heteroaromatic compound_|_Hydrocarbon derivative_|_Organoheterocyclic compound_|_Th	Cytoplasm_|_Extracellular					3-Acetylthiophene is a maillard product; organoleptic.	basal medium_Ctrl_8h_1_49	1.09151e+07	basal medium_Ctrl_8h_1	1
ion_156	[M-H]	2x(12C->13C)	3-Acetylthiophene	2-Acetylthiophene	Benzbromarone	basal medium	8h	C6H6OS	7.19589	127.014	HMDB0033134	0	0	-1	A	127.013	0.00101505	7.99167	1		-0.37585	0.96	1.09151e+07	1.0796e+07	0.314047	11	93.5673	1-(thiophen-3-yl)ethan-1-one	HMDB33134		15116	1468-83-3						FDB011135		14388				31792			CC(=O)C1=CSC=C1	InChI=1S/C6H6OS/c1-5(7)6-2-3-8-4-6/h2-4H,1H3	RNIDWJDZNNVFDY-UHFFFAOYSA-N	126.014	126.176	Solid	0	0	1.31	0.87 g/L	15.62	-7.4	17.07	33.57	12.74	1	1	0	1	Yes	expected		Organic compounds => Organooxygen compounds => Carbonyl compounds => Ketones => Aryl alkyl ketones => SUBSTITUENTS [Aromatic heteromonocyclic compound_|_Aryl alkyl ketone_|_Heteroaromatic compound_|_Hydrocarbon derivative_|_Organoheterocyclic compound_|_Th	Cytoplasm_|_Extracellular					3-Acetylthiophene is a maillard product; organoleptic.	basal medium_Benzbromarone_8h_1_55	1.09151e+07	basal medium_Benzbromarone_8h_1	1
ion_156	[M-H]	2x(12C->13C)	3-Acetylthiophene	2-Acetylthiophene	Rotenone	basal medium	8h	C6H6OS	7.02688	127.014	HMDB0033134	0	0	-1	A	127.013	0.00101505	7.99167	1		-0.37585	0.96	1.09151e+07	1.0796e+07	0.314047	11	93.5673	1-(thiophen-3-yl)ethan-1-one	HMDB33134		15116	1468-83-3						FDB011135		14388				31792			CC(=O)C1=CSC=C1	InChI=1S/C6H6OS/c1-5(7)6-2-3-8-4-6/h2-4H,1H3	RNIDWJDZNNVFDY-UHFFFAOYSA-N	126.014	126.176	Solid	0	0	1.31	0.87 g/L	15.62	-7.4	17.07	33.57	12.74	1	1	0	1	Yes	expected		Organic compounds => Organooxygen compounds => Carbonyl compounds => Ketones => Aryl alkyl ketones => SUBSTITUENTS [Aromatic heteromonocyclic compound_|_Aryl alkyl ketone_|_Heteroaromatic compound_|_Hydrocarbon derivative_|_Organoheterocyclic compound_|_Th	Cytoplasm_|_Extracellular					3-Acetylthiophene is a maillard product; organoleptic.	basal medium_Rotenone_8h_1_67	1.09151e+07	basal medium_Rotenone_8h_1	1
ion_156	[M-H]	2x(12C->13C)	3-Acetylthiophene	2-Acetylthiophene	Troglitazone	basal medium	8h	C6H6OS	7.10859	127.014	HMDB0033134	0	0	-1	A	127.013	0.00101505	7.99167	1		-0.37585	0.96	1.09151e+07	1.0796e+07	0.314047	11	93.5673	1-(thiophen-3-yl)ethan-1-one	HMDB33134		15116	1468-83-3						FDB011135		14388				31792			CC(=O)C1=CSC=C1	InChI=1S/C6H6OS/c1-5(7)6-2-3-8-4-6/h2-4H,1H3	RNIDWJDZNNVFDY-UHFFFAOYSA-N	126.014	126.176	Solid	0	0	1.31	0.87 g/L	15.62	-7.4	17.07	33.57	12.74	1	1	0	1	Yes	expected		Organic compounds => Organooxygen compounds => Carbonyl compounds => Ketones => Aryl alkyl ketones => SUBSTITUENTS [Aromatic heteromonocyclic compound_|_Aryl alkyl ketone_|_Heteroaromatic compound_|_Hydrocarbon derivative_|_Organoheterocyclic compound_|_Th	Cytoplasm_|_Extracellular					3-Acetylthiophene is a maillard product; organoleptic.	basal medium_Troglitazone_8h_3_54	1.09151e+07	basal medium_Troglitazone_8h_3	3
ion_156	[M-H]	2x(12C->13C)	3-Acetylthiophene	2-Acetylthiophene	Ctrl	basal medium	8h	C6H6OS	7.04224	127.014	HMDB0033134	0	0	-1	A	127.013	0.00101505	7.99167	1		-0.37585	0.96	1.09151e+07	1.0796e+07	0.314047	11	93.5673	1-(thiophen-3-yl)ethan-1-one	HMDB33134		15116	1468-83-3						FDB011135		14388				31792			CC(=O)C1=CSC=C1	InChI=1S/C6H6OS/c1-5(7)6-2-3-8-4-6/h2-4H,1H3	RNIDWJDZNNVFDY-UHFFFAOYSA-N	126.014	126.176	Solid	0	0	1.31	0.87 g/L	15.62	-7.4	17.07	33.57	12.74	1	1	0	1	Yes	expected		Organic compounds => Organooxygen compounds => Carbonyl compounds => Ketones => Aryl alkyl ketones => SUBSTITUENTS [Aromatic heteromonocyclic compound_|_Aryl alkyl ketone_|_Heteroaromatic compound_|_Hydrocarbon derivative_|_Organoheterocyclic compound_|_Th	Cytoplasm_|_Extracellular					3-Acetylthiophene is a maillard product; organoleptic.	basal medium_Ctrl_8h_3_51	1.09151e+07	basal medium_Ctrl_8h_3	3
ion_156	[M-H]	2x(12C->13C)	3-Acetylthiophene	2-Acetylthiophene	Amiodarone	basal medium	8h	C6H6OS	7.0729	127.014	HMDB0033134	0	0	-1	A	127.013	0.00101505	7.99167	1		-0.37585	0.96	1.09151e+07	1.0796e+07	0.314047	11	93.5673	1-(thiophen-3-yl)ethan-1-one	HMDB33134		15116	1468-83-3						FDB011135		14388				31792			CC(=O)C1=CSC=C1	InChI=1S/C6H6OS/c1-5(7)6-2-3-8-4-6/h2-4H,1H3	RNIDWJDZNNVFDY-UHFFFAOYSA-N	126.014	126.176	Solid	0	0	1.31	0.87 g/L	15.62	-7.4	17.07	33.57	12.74	1	1	0	1	Yes	expected		Organic compounds => Organooxygen compounds => Carbonyl compounds => Ketones => Aryl alkyl ketones => SUBSTITUENTS [Aromatic heteromonocyclic compound_|_Aryl alkyl ketone_|_Heteroaromatic compound_|_Hydrocarbon derivative_|_Organoheterocyclic compound_|_Th	Cytoplasm_|_Extracellular					3-Acetylthiophene is a maillard product; organoleptic.	basal medium_Amiodarone_8h_2_65	1.09151e+07	basal medium_Amiodarone_8h_2	2
ion_156	[M-H]	2x(12C->13C)	3-Acetylthiophene	2-Acetylthiophene	Troglitazone	basal medium	8h	C6H6OS	7.11086	127.014	HMDB0033134	0	0	-1	A	127.013	0.00101505	7.99167	1		-0.37585	0.96	1.09151e+07	1.0796e+07	0.314047	11	93.5673	1-(thiophen-3-yl)ethan-1-one	HMDB33134		15116	1468-83-3						FDB011135		14388				31792			CC(=O)C1=CSC=C1	InChI=1S/C6H6OS/c1-5(7)6-2-3-8-4-6/h2-4H,1H3	RNIDWJDZNNVFDY-UHFFFAOYSA-N	126.014	126.176	Solid	0	0	1.31	0.87 g/L	15.62	-7.4	17.07	33.57	12.74	1	1	0	1	Yes	expected		Organic compounds => Organooxygen compounds => Carbonyl compounds => Ketones => Aryl alkyl ketones => SUBSTITUENTS [Aromatic heteromonocyclic compound_|_Aryl alkyl ketone_|_Heteroaromatic compound_|_Hydrocarbon derivative_|_Organoheterocyclic compound_|_Th	Cytoplasm_|_Extracellular					3-Acetylthiophene is a maillard product; organoleptic.	basal medium_Troglitazone_8h_2_53	1.09151e+07	basal medium_Troglitazone_8h_2	2
ion_156	[M-H]	2x(12C->13C)	3-Acetylthiophene	2-Acetylthiophene	Antimycin A	basal medium	8h	C6H6OS	7.05523	127.014	HMDB0033134	0	0	-1	A	127.013	0.00101505	7.99167	1		-0.37585	0.96	1.09151e+07	1.0796e+07	0.314047	11	93.5673	1-(thiophen-3-yl)ethan-1-one	HMDB33134		15116	1468-83-3						FDB011135		14388				31792			CC(=O)C1=CSC=C1	InChI=1S/C6H6OS/c1-5(7)6-2-3-8-4-6/h2-4H,1H3	RNIDWJDZNNVFDY-UHFFFAOYSA-N	126.014	126.176	Solid	0	0	1.31	0.87 g/L	15.62	-7.4	17.07	33.57	12.74	1	1	0	1	Yes	expected		Organic compounds => Organooxygen compounds => Carbonyl compounds => Ketones => Aryl alkyl ketones => SUBSTITUENTS [Aromatic heteromonocyclic compound_|_Aryl alkyl ketone_|_Heteroaromatic compound_|_Hydrocarbon derivative_|_Organoheterocyclic compound_|_Th	Cytoplasm_|_Extracellular					3-Acetylthiophene is a maillard product; organoleptic.	basal medium_Antimycin A_8h_1_70	1.09151e+07	basal medium_Antimycin A_8h_1	1
ion_156	[M-H]	2x(12C->13C)	3-Acetylthiophene	2-Acetylthiophene	Rotenone	basal medium	8h	C6H6OS	7.13878	127.014	HMDB0033134	0	0	-1	A	127.013	0.00101505	7.99167	1		-0.37585	0.96	1.09151e+07	1.0796e+07	0.314047	11	93.5673	1-(thiophen-3-yl)ethan-1-one	HMDB33134		15116	1468-83-3						FDB011135		14388				31792			CC(=O)C1=CSC=C1	InChI=1S/C6H6OS/c1-5(7)6-2-3-8-4-6/h2-4H,1H3	RNIDWJDZNNVFDY-UHFFFAOYSA-N	126.014	126.176	Solid	0	0	1.31	0.87 g/L	15.62	-7.4	17.07	33.57	12.74	1	1	0	1	Yes	expected		Organic compounds => Organooxygen compounds => Carbonyl compounds => Ketones => Aryl alkyl ketones => SUBSTITUENTS [Aromatic heteromonocyclic compound_|_Aryl alkyl ketone_|_Heteroaromatic compound_|_Hydrocarbon derivative_|_Organoheterocyclic compound_|_Th	Cytoplasm_|_Extracellular					3-Acetylthiophene is a maillard product; organoleptic.	basal medium_Rotenone_8h_3_69	1.09151e+07	basal medium_Rotenone_8h_3	3
ion_156	[M-H]	2x(12C->13C)	3-Acetylthiophene	2-Acetylthiophene	Amiodarone	basal medium	8h	C6H6OS	7.01358	127.014	HMDB0033134	0	0	-1	A	127.013	0.00101505	7.99167	1		-0.37585	0.96	1.09151e+07	1.0796e+07	0.314047	11	93.5673	1-(thiophen-3-yl)ethan-1-one	HMDB33134		15116	1468-83-3						FDB011135		14388				31792			CC(=O)C1=CSC=C1	InChI=1S/C6H6OS/c1-5(7)6-2-3-8-4-6/h2-4H,1H3	RNIDWJDZNNVFDY-UHFFFAOYSA-N	126.014	126.176	Solid	0	0	1.31	0.87 g/L	15.62	-7.4	17.07	33.57	12.74	1	1	0	1	Yes	expected		Organic compounds => Organooxygen compounds => Carbonyl compounds => Ketones => Aryl alkyl ketones => SUBSTITUENTS [Aromatic heteromonocyclic compound_|_Aryl alkyl ketone_|_Heteroaromatic compound_|_Hydrocarbon derivative_|_Organoheterocyclic compound_|_Th	Cytoplasm_|_Extracellular					3-Acetylthiophene is a maillard product; organoleptic.	basal medium_Amiodarone_8h_3_66	1.09151e+07	basal medium_Amiodarone_8h_3	3
ion_156	[M-H]	2x(12C->13C)	3-Acetylthiophene	2-Acetylthiophene	Ctrl	basal medium	8h	C6H6OS	6.98306	127.014	HMDB0033134	0	0	-1	A	127.013	0.00101505	7.99167	1		-0.37585	0.96	1.09151e+07	1.0796e+07	0.314047	11	93.5673	1-(thiophen-3-yl)ethan-1-one	HMDB33134		15116	1468-83-3						FDB011135		14388				31792			CC(=O)C1=CSC=C1	InChI=1S/C6H6OS/c1-5(7)6-2-3-8-4-6/h2-4H,1H3	RNIDWJDZNNVFDY-UHFFFAOYSA-N	126.014	126.176	Solid	0	0	1.31	0.87 g/L	15.62	-7.4	17.07	33.57	12.74	1	1	0	1	Yes	expected		Organic compounds => Organooxygen compounds => Carbonyl compounds => Ketones => Aryl alkyl ketones => SUBSTITUENTS [Aromatic heteromonocyclic compound_|_Aryl alkyl ketone_|_Heteroaromatic compound_|_Hydrocarbon derivative_|_Organoheterocyclic compound_|_Th	Cytoplasm_|_Extracellular					3-Acetylthiophene is a maillard product; organoleptic.	basal medium_Ctrl_8h_5_62	1.09151e+07	basal medium_Ctrl_8h_5	5
ion_156	[M-H]	2x(12C->13C)	3-Acetylthiophene	2-Acetylthiophene	Antimycin A	basal medium	8h	C6H6OS	7.06021	127.014	HMDB0033134	0	0	-1	A	127.013	0.00101505	7.99167	1		-0.37585	0.96	1.09151e+07	1.0796e+07	0.314047	11	93.5673	1-(thiophen-3-yl)ethan-1-one	HMDB33134		15116	1468-83-3						FDB011135		14388				31792			CC(=O)C1=CSC=C1	InChI=1S/C6H6OS/c1-5(7)6-2-3-8-4-6/h2-4H,1H3	RNIDWJDZNNVFDY-UHFFFAOYSA-N	126.014	126.176	Solid	0	0	1.31	0.87 g/L	15.62	-7.4	17.07	33.57	12.74	1	1	0	1	Yes	expected		Organic compounds => Organooxygen compounds => Carbonyl compounds => Ketones => Aryl alkyl ketones => SUBSTITUENTS [Aromatic heteromonocyclic compound_|_Aryl alkyl ketone_|_Heteroaromatic compound_|_Hydrocarbon derivative_|_Organoheterocyclic compound_|_Th	Cytoplasm_|_Extracellular					3-Acetylthiophene is a maillard product; organoleptic.	basal medium_Antimycin A_8h_2_71	1.09151e+07	basal medium_Antimycin A_8h_2	2
ion_156	[M-H]	2x(12C->13C)	3-Acetylthiophene	2-Acetylthiophene	Rotenone	basal medium	8h	C6H6OS	7.06463	127.014	HMDB0033134	0	0	-1	A	127.013	0.00101505	7.99167	1		-0.37585	0.96	1.09151e+07	1.0796e+07	0.314047	11	93.5673	1-(thiophen-3-yl)ethan-1-one	HMDB33134		15116	1468-83-3						FDB011135		14388				31792			CC(=O)C1=CSC=C1	InChI=1S/C6H6OS/c1-5(7)6-2-3-8-4-6/h2-4H,1H3	RNIDWJDZNNVFDY-UHFFFAOYSA-N	126.014	126.176	Solid	0	0	1.31	0.87 g/L	15.62	-7.4	17.07	33.57	12.74	1	1	0	1	Yes	expected		Organic compounds => Organooxygen compounds => Carbonyl compounds => Ketones => Aryl alkyl ketones => SUBSTITUENTS [Aromatic heteromonocyclic compound_|_Aryl alkyl ketone_|_Heteroaromatic compound_|_Hydrocarbon derivative_|_Organoheterocyclic compound_|_Th	Cytoplasm_|_Extracellular					3-Acetylthiophene is a maillard product; organoleptic.	basal medium_Rotenone_8h_2_68	1.09151e+07	basal medium_Rotenone_8h_2	2
ion_156	[M-H]	none	Barbituric acid	2-Acetylthiophene	Rosiglitazone	basal medium	8h	C4H4N2O3	7.0338	127.014	HMDB0041833	0	-1	-1	A	127.015	-0.000531775	-4.18672	2	81.0254	-0.37585	0.96	1.09151e+07	1.0796e+07	0.314047	11	93.5673	4,6-dihydroxy-2,5-dihydropyrimidin-2-one	HMDB41833	cpd:C00813	6211	67-52-7	16294							5976			barbituric_acid	40490			OC1=NC(=O)N=C(O)C1	InChI=1S/C4H4N2O3/c7-2-1-3(8)6-4(9)5-2/h1H2,(H2,5,6,7,8,9)	HNYOPLTXPVRDBG-UHFFFAOYSA-N	128.022	128.086	Solid	-2	0	-0.54	4.04 g/L	5.45	-4.5	82.25	26.62	10.28	0	5	2	1	Yes	expected		Organic compounds => Organoheterocyclic compounds => Diazines => Pyrimidines and pyrimidine derivatives => Pyrimidones => SUBSTITUENTS [2,5-dihydropyrimidine_|_Aliphatic heteromonocyclic compound_|_Azacycle_|_Carbonic acid derivative_|_Carbonyl group_|_Hyd						Barbituric acid or malonylurea or 6-hydroxyuracil is an organic compound based on a pyrimidine heterocyclic skeleton. It is an odorless powder soluble in water. Barbituric acid is the parent compound of barbiturate drugs, although barbituric acid itself is	basal medium_Rosiglitazone_8h_3_60	1.09151e+07	basal medium_Rosiglitazone_8h_3	3
ion_156	[M-H]	none	Barbituric acid	2-Acetylthiophene	Benzbromarone	basal medium	8h	C4H4N2O3	7.04266	127.014	HMDB0041833	0	-1	-1	A	127.015	-0.000531775	-4.18672	2	81.0254	-0.37585	0.96	1.09151e+07	1.0796e+07	0.314047	11	93.5673	4,6-dihydroxy-2,5-dihydropyrimidin-2-one	HMDB41833	cpd:C00813	6211	67-52-7	16294							5976			barbituric_acid	40490			OC1=NC(=O)N=C(O)C1	InChI=1S/C4H4N2O3/c7-2-1-3(8)6-4(9)5-2/h1H2,(H2,5,6,7,8,9)	HNYOPLTXPVRDBG-UHFFFAOYSA-N	128.022	128.086	Solid	-2	0	-0.54	4.04 g/L	5.45	-4.5	82.25	26.62	10.28	0	5	2	1	Yes	expected		Organic compounds => Organoheterocyclic compounds => Diazines => Pyrimidines and pyrimidine derivatives => Pyrimidones => SUBSTITUENTS [2,5-dihydropyrimidine_|_Aliphatic heteromonocyclic compound_|_Azacycle_|_Carbonic acid derivative_|_Carbonyl group_|_Hyd						Barbituric acid or malonylurea or 6-hydroxyuracil is an organic compound based on a pyrimidine heterocyclic skeleton. It is an odorless powder soluble in water. Barbituric acid is the parent compound of barbiturate drugs, although barbituric acid itself is	basal medium_Benzbromarone_8h_2_56	1.09151e+07	basal medium_Benzbromarone_8h_2	2
ion_156	[M-H]	none	Barbituric acid	2-Acetylthiophene	Antimycin A	basal medium	8h	C4H4N2O3	7.04057	127.014	HMDB0041833	0	-1	-1	A	127.015	-0.000531775	-4.18672	2	81.0254	-0.37585	0.96	1.09151e+07	1.0796e+07	0.314047	11	93.5673	4,6-dihydroxy-2,5-dihydropyrimidin-2-one	HMDB41833	cpd:C00813	6211	67-52-7	16294							5976			barbituric_acid	40490			OC1=NC(=O)N=C(O)C1	InChI=1S/C4H4N2O3/c7-2-1-3(8)6-4(9)5-2/h1H2,(H2,5,6,7,8,9)	HNYOPLTXPVRDBG-UHFFFAOYSA-N	128.022	128.086	Solid	-2	0	-0.54	4.04 g/L	5.45	-4.5	82.25	26.62	10.28	0	5	2	1	Yes	expected		Organic compounds => Organoheterocyclic compounds => Diazines => Pyrimidines and pyrimidine derivatives => Pyrimidones => SUBSTITUENTS [2,5-dihydropyrimidine_|_Aliphatic heteromonocyclic compound_|_Azacycle_|_Carbonic acid derivative_|_Carbonyl group_|_Hyd						Barbituric acid or malonylurea or 6-hydroxyuracil is an organic compound based on a pyrimidine heterocyclic skeleton. It is an odorless powder soluble in water. Barbituric acid is the parent compound of barbiturate drugs, although barbituric acid itself is	basal medium_Antimycin A_8h_3_72	1.09151e+07	basal medium_Antimycin A_8h_3	3
ion_156	[M-H]	none	Barbituric acid	2-Acetylthiophene	Amiodarone	basal medium	8h	C4H4N2O3	7.00873	127.014	HMDB0041833	0	-1	-1	A	127.015	-0.000531775	-4.18672	2	81.0254	-0.37585	0.96	1.09151e+07	1.0796e+07	0.314047	11	93.5673	4,6-dihydroxy-2,5-dihydropyrimidin-2-one	HMDB41833	cpd:C00813	6211	67-52-7	16294							5976			barbituric_acid	40490			OC1=NC(=O)N=C(O)C1	InChI=1S/C4H4N2O3/c7-2-1-3(8)6-4(9)5-2/h1H2,(H2,5,6,7,8,9)	HNYOPLTXPVRDBG-UHFFFAOYSA-N	128.022	128.086	Solid	-2	0	-0.54	4.04 g/L	5.45	-4.5	82.25	26.62	10.28	0	5	2	1	Yes	expected		Organic compounds => Organoheterocyclic compounds => Diazines => Pyrimidines and pyrimidine derivatives => Pyrimidones => SUBSTITUENTS [2,5-dihydropyrimidine_|_Aliphatic heteromonocyclic compound_|_Azacycle_|_Carbonic acid derivative_|_Carbonyl group_|_Hyd						Barbituric acid or malonylurea or 6-hydroxyuracil is an organic compound based on a pyrimidine heterocyclic skeleton. It is an odorless powder soluble in water. Barbituric acid is the parent compound of barbiturate drugs, although barbituric acid itself is	basal medium_Amiodarone_8h_1_64	1.09151e+07	basal medium_Amiodarone_8h_1	1
ion_156	[M-H]	none	Barbituric acid	2-Acetylthiophene	Benzbromarone	basal medium	8h	C4H4N2O3	7.20485	127.014	HMDB0041833	0	-1	-1	A	127.015	-0.000531775	-4.18672	2	81.0254	-0.37585	0.96	1.09151e+07	1.0796e+07	0.314047	11	93.5673	4,6-dihydroxy-2,5-dihydropyrimidin-2-one	HMDB41833	cpd:C00813	6211	67-52-7	16294							5976			barbituric_acid	40490			OC1=NC(=O)N=C(O)C1	InChI=1S/C4H4N2O3/c7-2-1-3(8)6-4(9)5-2/h1H2,(H2,5,6,7,8,9)	HNYOPLTXPVRDBG-UHFFFAOYSA-N	128.022	128.086	Solid	-2	0	-0.54	4.04 g/L	5.45	-4.5	82.25	26.62	10.28	0	5	2	1	Yes	expected		Organic compounds => Organoheterocyclic compounds => Diazines => Pyrimidines and pyrimidine derivatives => Pyrimidones => SUBSTITUENTS [2,5-dihydropyrimidine_|_Aliphatic heteromonocyclic compound_|_Azacycle_|_Carbonic acid derivative_|_Carbonyl group_|_Hyd						Barbituric acid or malonylurea or 6-hydroxyuracil is an organic compound based on a pyrimidine heterocyclic skeleton. It is an odorless powder soluble in water. Barbituric acid is the parent compound of barbiturate drugs, although barbituric acid itself is	basal medium_Benzbromarone_8h_3_57	1.09151e+07	basal medium_Benzbromarone_8h_3	3
ion_156	[M-H]	none	Barbituric acid	2-Acetylthiophene	Rosiglitazone	basal medium	8h	C4H4N2O3	7.2791	127.014	HMDB0041833	0	-1	-1	A	127.015	-0.000531775	-4.18672	2	81.0254	-0.37585	0.96	1.09151e+07	1.0796e+07	0.314047	11	93.5673	4,6-dihydroxy-2,5-dihydropyrimidin-2-one	HMDB41833	cpd:C00813	6211	67-52-7	16294							5976			barbituric_acid	40490			OC1=NC(=O)N=C(O)C1	InChI=1S/C4H4N2O3/c7-2-1-3(8)6-4(9)5-2/h1H2,(H2,5,6,7,8,9)	HNYOPLTXPVRDBG-UHFFFAOYSA-N	128.022	128.086	Solid	-2	0	-0.54	4.04 g/L	5.45	-4.5	82.25	26.62	10.28	0	5	2	1	Yes	expected		Organic compounds => Organoheterocyclic compounds => Diazines => Pyrimidines and pyrimidine derivatives => Pyrimidones => SUBSTITUENTS [2,5-dihydropyrimidine_|_Aliphatic heteromonocyclic compound_|_Azacycle_|_Carbonic acid derivative_|_Carbonyl group_|_Hyd						Barbituric acid or malonylurea or 6-hydroxyuracil is an organic compound based on a pyrimidine heterocyclic skeleton. It is an odorless powder soluble in water. Barbituric acid is the parent compound of barbiturate drugs, although barbituric acid itself is	basal medium_Rosiglitazone_8h_1_58	1.09151e+07	basal medium_Rosiglitazone_8h_1	1
ion_156	[M-H]	none	Barbituric acid	2-Acetylthiophene	Ctrl	basal medium	8h	C4H4N2O3	7.12105	127.014	HMDB0041833	0	-1	-1	A	127.015	-0.000531775	-4.18672	2	81.0254	-0.37585	0.96	1.09151e+07	1.0796e+07	0.314047	11	93.5673	4,6-dihydroxy-2,5-dihydropyrimidin-2-one	HMDB41833	cpd:C00813	6211	67-52-7	16294							5976			barbituric_acid	40490			OC1=NC(=O)N=C(O)C1	InChI=1S/C4H4N2O3/c7-2-1-3(8)6-4(9)5-2/h1H2,(H2,5,6,7,8,9)	HNYOPLTXPVRDBG-UHFFFAOYSA-N	128.022	128.086	Solid	-2	0	-0.54	4.04 g/L	5.45	-4.5	82.25	26.62	10.28	0	5	2	1	Yes	expected		Organic compounds => Organoheterocyclic compounds => Diazines => Pyrimidines and pyrimidine derivatives => Pyrimidones => SUBSTITUENTS [2,5-dihydropyrimidine_|_Aliphatic heteromonocyclic compound_|_Azacycle_|_Carbonic acid derivative_|_Carbonyl group_|_Hyd						Barbituric acid or malonylurea or 6-hydroxyuracil is an organic compound based on a pyrimidine heterocyclic skeleton. It is an odorless powder soluble in water. Barbituric acid is the parent compound of barbiturate drugs, although barbituric acid itself is	basal medium_Ctrl_8h_2_50	1.09151e+07	basal medium_Ctrl_8h_2	2
ion_156	[M-H]	none	Barbituric acid	2-Acetylthiophene	Ctrl	basal medium	8h	C4H4N2O3	7.06198	127.014	HMDB0041833	0	-1	-1	A	127.015	-0.000531775	-4.18672	2	81.0254	-0.37585	0.96	1.09151e+07	1.0796e+07	0.314047	11	93.5673	4,6-dihydroxy-2,5-dihydropyrimidin-2-one	HMDB41833	cpd:C00813	6211	67-52-7	16294							5976			barbituric_acid	40490			OC1=NC(=O)N=C(O)C1	InChI=1S/C4H4N2O3/c7-2-1-3(8)6-4(9)5-2/h1H2,(H2,5,6,7,8,9)	HNYOPLTXPVRDBG-UHFFFAOYSA-N	128.022	128.086	Solid	-2	0	-0.54	4.04 g/L	5.45	-4.5	82.25	26.62	10.28	0	5	2	1	Yes	expected		Organic compounds => Organoheterocyclic compounds => Diazines => Pyrimidines and pyrimidine derivatives => Pyrimidones => SUBSTITUENTS [2,5-dihydropyrimidine_|_Aliphatic heteromonocyclic compound_|_Azacycle_|_Carbonic acid derivative_|_Carbonyl group_|_Hyd						Barbituric acid or malonylurea or 6-hydroxyuracil is an organic compound based on a pyrimidine heterocyclic skeleton. It is an odorless powder soluble in water. Barbituric acid is the parent compound of barbiturate drugs, although barbituric acid itself is	basal medium_Ctrl_8h_4_61	1.09151e+07	basal medium_Ctrl_8h_4	4
ion_156	[M-H]	none	Barbituric acid	2-Acetylthiophene	Rosiglitazone	basal medium	8h	C4H4N2O3	7.03079	127.014	HMDB0041833	0	-1	-1	A	127.015	-0.000531775	-4.18672	2	81.0254	-0.37585	0.96	1.09151e+07	1.0796e+07	0.314047	11	93.5673	4,6-dihydroxy-2,5-dihydropyrimidin-2-one	HMDB41833	cpd:C00813	6211	67-52-7	16294							5976			barbituric_acid	40490			OC1=NC(=O)N=C(O)C1	InChI=1S/C4H4N2O3/c7-2-1-3(8)6-4(9)5-2/h1H2,(H2,5,6,7,8,9)	HNYOPLTXPVRDBG-UHFFFAOYSA-N	128.022	128.086	Solid	-2	0	-0.54	4.04 g/L	5.45	-4.5	82.25	26.62	10.28	0	5	2	1	Yes	expected		Organic compounds => Organoheterocyclic compounds => Diazines => Pyrimidines and pyrimidine derivatives => Pyrimidones => SUBSTITUENTS [2,5-dihydropyrimidine_|_Aliphatic heteromonocyclic compound_|_Azacycle_|_Carbonic acid derivative_|_Carbonyl group_|_Hyd						Barbituric acid or malonylurea or 6-hydroxyuracil is an organic compound based on a pyrimidine heterocyclic skeleton. It is an odorless powder soluble in water. Barbituric acid is the parent compound of barbiturate drugs, although barbituric acid itself is	basal medium_Rosiglitazone_8h_2_59	1.09151e+07	basal medium_Rosiglitazone_8h_2	2
ion_156	[M-H]	none	Barbituric acid	2-Acetylthiophene	Ctrl	basal medium	8h	C4H4N2O3	7.04624	127.014	HMDB0041833	0	-1	-1	A	127.015	-0.000531775	-4.18672	2	81.0254	-0.37585	0.96	1.09151e+07	1.0796e+07	0.314047	11	93.5673	4,6-dihydroxy-2,5-dihydropyrimidin-2-one	HMDB41833	cpd:C00813	6211	67-52-7	16294							5976			barbituric_acid	40490			OC1=NC(=O)N=C(O)C1	InChI=1S/C4H4N2O3/c7-2-1-3(8)6-4(9)5-2/h1H2,(H2,5,6,7,8,9)	HNYOPLTXPVRDBG-UHFFFAOYSA-N	128.022	128.086	Solid	-2	0	-0.54	4.04 g/L	5.45	-4.5	82.25	26.62	10.28	0	5	2	1	Yes	expected		Organic compounds => Organoheterocyclic compounds => Diazines => Pyrimidines and pyrimidine derivatives => Pyrimidones => SUBSTITUENTS [2,5-dihydropyrimidine_|_Aliphatic heteromonocyclic compound_|_Azacycle_|_Carbonic acid derivative_|_Carbonyl group_|_Hyd						Barbituric acid or malonylurea or 6-hydroxyuracil is an organic compound based on a pyrimidine heterocyclic skeleton. It is an odorless powder soluble in water. Barbituric acid is the parent compound of barbiturate drugs, although barbituric acid itself is	basal medium_Ctrl_8h_6_63	1.09151e+07	basal medium_Ctrl_8h_6	6
ion_156	[M-H]	none	Barbituric acid	2-Acetylthiophene	Troglitazone	basal medium	8h	C4H4N2O3	7.14114	127.014	HMDB0041833	0	-1	-1	A	127.015	-0.000531775	-4.18672	2	81.0254	-0.37585	0.96	1.09151e+07	1.0796e+07	0.314047	11	93.5673	4,6-dihydroxy-2,5-dihydropyrimidin-2-one	HMDB41833	cpd:C00813	6211	67-52-7	16294							5976			barbituric_acid	40490			OC1=NC(=O)N=C(O)C1	InChI=1S/C4H4N2O3/c7-2-1-3(8)6-4(9)5-2/h1H2,(H2,5,6,7,8,9)	HNYOPLTXPVRDBG-UHFFFAOYSA-N	128.022	128.086	Solid	-2	0	-0.54	4.04 g/L	5.45	-4.5	82.25	26.62	10.28	0	5	2	1	Yes	expected		Organic compounds => Organoheterocyclic compounds => Diazines => Pyrimidines and pyrimidine derivatives => Pyrimidones => SUBSTITUENTS [2,5-dihydropyrimidine_|_Aliphatic heteromonocyclic compound_|_Azacycle_|_Carbonic acid derivative_|_Carbonyl group_|_Hyd						Barbituric acid or malonylurea or 6-hydroxyuracil is an organic compound based on a pyrimidine heterocyclic skeleton. It is an odorless powder soluble in water. Barbituric acid is the parent compound of barbiturate drugs, although barbituric acid itself is	basal medium_Troglitazone_8h_1_52	1.09151e+07	basal medium_Troglitazone_8h_1	1
ion_156	[M-H]	none	Barbituric acid	2-Acetylthiophene	Ctrl	basal medium	8h	C4H4N2O3	7.03584	127.014	HMDB0041833	0	-1	-1	A	127.015	-0.000531775	-4.18672	2	81.0254	-0.37585	0.96	1.09151e+07	1.0796e+07	0.314047	11	93.5673	4,6-dihydroxy-2,5-dihydropyrimidin-2-one	HMDB41833	cpd:C00813	6211	67-52-7	16294							5976			barbituric_acid	40490			OC1=NC(=O)N=C(O)C1	InChI=1S/C4H4N2O3/c7-2-1-3(8)6-4(9)5-2/h1H2,(H2,5,6,7,8,9)	HNYOPLTXPVRDBG-UHFFFAOYSA-N	128.022	128.086	Solid	-2	0	-0.54	4.04 g/L	5.45	-4.5	82.25	26.62	10.28	0	5	2	1	Yes	expected		Organic compounds => Organoheterocyclic compounds => Diazines => Pyrimidines and pyrimidine derivatives => Pyrimidones => SUBSTITUENTS [2,5-dihydropyrimidine_|_Aliphatic heteromonocyclic compound_|_Azacycle_|_Carbonic acid derivative_|_Carbonyl group_|_Hyd						Barbituric acid or malonylurea or 6-hydroxyuracil is an organic compound based on a pyrimidine heterocyclic skeleton. It is an odorless powder soluble in water. Barbituric acid is the parent compound of barbiturate drugs, although barbituric acid itself is	basal medium_Ctrl_8h_1_49	1.09151e+07	basal medium_Ctrl_8h_1	1
ion_156	[M-H]	none	Barbituric acid	2-Acetylthiophene	Benzbromarone	basal medium	8h	C4H4N2O3	7.19589	127.014	HMDB0041833	0	-1	-1	A	127.015	-0.000531775	-4.18672	2	81.0254	-0.37585	0.96	1.09151e+07	1.0796e+07	0.314047	11	93.5673	4,6-dihydroxy-2,5-dihydropyrimidin-2-one	HMDB41833	cpd:C00813	6211	67-52-7	16294							5976			barbituric_acid	40490			OC1=NC(=O)N=C(O)C1	InChI=1S/C4H4N2O3/c7-2-1-3(8)6-4(9)5-2/h1H2,(H2,5,6,7,8,9)	HNYOPLTXPVRDBG-UHFFFAOYSA-N	128.022	128.086	Solid	-2	0	-0.54	4.04 g/L	5.45	-4.5	82.25	26.62	10.28	0	5	2	1	Yes	expected		Organic compounds => Organoheterocyclic compounds => Diazines => Pyrimidines and pyrimidine derivatives => Pyrimidones => SUBSTITUENTS [2,5-dihydropyrimidine_|_Aliphatic heteromonocyclic compound_|_Azacycle_|_Carbonic acid derivative_|_Carbonyl group_|_Hyd						Barbituric acid or malonylurea or 6-hydroxyuracil is an organic compound based on a pyrimidine heterocyclic skeleton. It is an odorless powder soluble in water. Barbituric acid is the parent compound of barbiturate drugs, although barbituric acid itself is	basal medium_Benzbromarone_8h_1_55	1.09151e+07	basal medium_Benzbromarone_8h_1	1
ion_156	[M-H]	none	Barbituric acid	2-Acetylthiophene	Rotenone	basal medium	8h	C4H4N2O3	7.02688	127.014	HMDB0041833	0	-1	-1	A	127.015	-0.000531775	-4.18672	2	81.0254	-0.37585	0.96	1.09151e+07	1.0796e+07	0.314047	11	93.5673	4,6-dihydroxy-2,5-dihydropyrimidin-2-one	HMDB41833	cpd:C00813	6211	67-52-7	16294							5976			barbituric_acid	40490			OC1=NC(=O)N=C(O)C1	InChI=1S/C4H4N2O3/c7-2-1-3(8)6-4(9)5-2/h1H2,(H2,5,6,7,8,9)	HNYOPLTXPVRDBG-UHFFFAOYSA-N	128.022	128.086	Solid	-2	0	-0.54	4.04 g/L	5.45	-4.5	82.25	26.62	10.28	0	5	2	1	Yes	expected		Organic compounds => Organoheterocyclic compounds => Diazines => Pyrimidines and pyrimidine derivatives => Pyrimidones => SUBSTITUENTS [2,5-dihydropyrimidine_|_Aliphatic heteromonocyclic compound_|_Azacycle_|_Carbonic acid derivative_|_Carbonyl group_|_Hyd						Barbituric acid or malonylurea or 6-hydroxyuracil is an organic compound based on a pyrimidine heterocyclic skeleton. It is an odorless powder soluble in water. Barbituric acid is the parent compound of barbiturate drugs, although barbituric acid itself is	basal medium_Rotenone_8h_1_67	1.09151e+07	basal medium_Rotenone_8h_1	1
ion_156	[M-H]	none	Barbituric acid	2-Acetylthiophene	Troglitazone	basal medium	8h	C4H4N2O3	7.10859	127.014	HMDB0041833	0	-1	-1	A	127.015	-0.000531775	-4.18672	2	81.0254	-0.37585	0.96	1.09151e+07	1.0796e+07	0.314047	11	93.5673	4,6-dihydroxy-2,5-dihydropyrimidin-2-one	HMDB41833	cpd:C00813	6211	67-52-7	16294							5976			barbituric_acid	40490			OC1=NC(=O)N=C(O)C1	InChI=1S/C4H4N2O3/c7-2-1-3(8)6-4(9)5-2/h1H2,(H2,5,6,7,8,9)	HNYOPLTXPVRDBG-UHFFFAOYSA-N	128.022	128.086	Solid	-2	0	-0.54	4.04 g/L	5.45	-4.5	82.25	26.62	10.28	0	5	2	1	Yes	expected		Organic compounds => Organoheterocyclic compounds => Diazines => Pyrimidines and pyrimidine derivatives => Pyrimidones => SUBSTITUENTS [2,5-dihydropyrimidine_|_Aliphatic heteromonocyclic compound_|_Azacycle_|_Carbonic acid derivative_|_Carbonyl group_|_Hyd						Barbituric acid or malonylurea or 6-hydroxyuracil is an organic compound based on a pyrimidine heterocyclic skeleton. It is an odorless powder soluble in water. Barbituric acid is the parent compound of barbiturate drugs, although barbituric acid itself is	basal medium_Troglitazone_8h_3_54	1.09151e+07	basal medium_Troglitazone_8h_3	3
ion_156	[M-H]	none	Barbituric acid	2-Acetylthiophene	Ctrl	basal medium	8h	C4H4N2O3	7.04224	127.014	HMDB0041833	0	-1	-1	A	127.015	-0.000531775	-4.18672	2	81.0254	-0.37585	0.96	1.09151e+07	1.0796e+07	0.314047	11	93.5673	4,6-dihydroxy-2,5-dihydropyrimidin-2-one	HMDB41833	cpd:C00813	6211	67-52-7	16294							5976			barbituric_acid	40490			OC1=NC(=O)N=C(O)C1	InChI=1S/C4H4N2O3/c7-2-1-3(8)6-4(9)5-2/h1H2,(H2,5,6,7,8,9)	HNYOPLTXPVRDBG-UHFFFAOYSA-N	128.022	128.086	Solid	-2	0	-0.54	4.04 g/L	5.45	-4.5	82.25	26.62	10.28	0	5	2	1	Yes	expected		Organic compounds => Organoheterocyclic compounds => Diazines => Pyrimidines and pyrimidine derivatives => Pyrimidones => SUBSTITUENTS [2,5-dihydropyrimidine_|_Aliphatic heteromonocyclic compound_|_Azacycle_|_Carbonic acid derivative_|_Carbonyl group_|_Hyd						Barbituric acid or malonylurea or 6-hydroxyuracil is an organic compound based on a pyrimidine heterocyclic skeleton. It is an odorless powder soluble in water. Barbituric acid is the parent compound of barbiturate drugs, although barbituric acid itself is	basal medium_Ctrl_8h_3_51	1.09151e+07	basal medium_Ctrl_8h_3	3
ion_156	[M-H]	none	Barbituric acid	2-Acetylthiophene	Amiodarone	basal medium	8h	C4H4N2O3	7.0729	127.014	HMDB0041833	0	-1	-1	A	127.015	-0.000531775	-4.18672	2	81.0254	-0.37585	0.96	1.09151e+07	1.0796e+07	0.314047	11	93.5673	4,6-dihydroxy-2,5-dihydropyrimidin-2-one	HMDB41833	cpd:C00813	6211	67-52-7	16294							5976			barbituric_acid	40490			OC1=NC(=O)N=C(O)C1	InChI=1S/C4H4N2O3/c7-2-1-3(8)6-4(9)5-2/h1H2,(H2,5,6,7,8,9)	HNYOPLTXPVRDBG-UHFFFAOYSA-N	128.022	128.086	Solid	-2	0	-0.54	4.04 g/L	5.45	-4.5	82.25	26.62	10.28	0	5	2	1	Yes	expected		Organic compounds => Organoheterocyclic compounds => Diazines => Pyrimidines and pyrimidine derivatives => Pyrimidones => SUBSTITUENTS [2,5-dihydropyrimidine_|_Aliphatic heteromonocyclic compound_|_Azacycle_|_Carbonic acid derivative_|_Carbonyl group_|_Hyd						Barbituric acid or malonylurea or 6-hydroxyuracil is an organic compound based on a pyrimidine heterocyclic skeleton. It is an odorless powder soluble in water. Barbituric acid is the parent compound of barbiturate drugs, although barbituric acid itself is	basal medium_Amiodarone_8h_2_65	1.09151e+07	basal medium_Amiodarone_8h_2	2
ion_156	[M-H]	none	Barbituric acid	2-Acetylthiophene	Troglitazone	basal medium	8h	C4H4N2O3	7.11086	127.014	HMDB0041833	0	-1	-1	A	127.015	-0.000531775	-4.18672	2	81.0254	-0.37585	0.96	1.09151e+07	1.0796e+07	0.314047	11	93.5673	4,6-dihydroxy-2,5-dihydropyrimidin-2-one	HMDB41833	cpd:C00813	6211	67-52-7	16294							5976			barbituric_acid	40490			OC1=NC(=O)N=C(O)C1	InChI=1S/C4H4N2O3/c7-2-1-3(8)6-4(9)5-2/h1H2,(H2,5,6,7,8,9)	HNYOPLTXPVRDBG-UHFFFAOYSA-N	128.022	128.086	Solid	-2	0	-0.54	4.04 g/L	5.45	-4.5	82.25	26.62	10.28	0	5	2	1	Yes	expected		Organic compounds => Organoheterocyclic compounds => Diazines => Pyrimidines and pyrimidine derivatives => Pyrimidones => SUBSTITUENTS [2,5-dihydropyrimidine_|_Aliphatic heteromonocyclic compound_|_Azacycle_|_Carbonic acid derivative_|_Carbonyl group_|_Hyd						Barbituric acid or malonylurea or 6-hydroxyuracil is an organic compound based on a pyrimidine heterocyclic skeleton. It is an odorless powder soluble in water. Barbituric acid is the parent compound of barbiturate drugs, although barbituric acid itself is	basal medium_Troglitazone_8h_2_53	1.09151e+07	basal medium_Troglitazone_8h_2	2
ion_156	[M-H]	none	Barbituric acid	2-Acetylthiophene	Antimycin A	basal medium	8h	C4H4N2O3	7.05523	127.014	HMDB0041833	0	-1	-1	A	127.015	-0.000531775	-4.18672	2	81.0254	-0.37585	0.96	1.09151e+07	1.0796e+07	0.314047	11	93.5673	4,6-dihydroxy-2,5-dihydropyrimidin-2-one	HMDB41833	cpd:C00813	6211	67-52-7	16294							5976			barbituric_acid	40490			OC1=NC(=O)N=C(O)C1	InChI=1S/C4H4N2O3/c7-2-1-3(8)6-4(9)5-2/h1H2,(H2,5,6,7,8,9)	HNYOPLTXPVRDBG-UHFFFAOYSA-N	128.022	128.086	Solid	-2	0	-0.54	4.04 g/L	5.45	-4.5	82.25	26.62	10.28	0	5	2	1	Yes	expected		Organic compounds => Organoheterocyclic compounds => Diazines => Pyrimidines and pyrimidine derivatives => Pyrimidones => SUBSTITUENTS [2,5-dihydropyrimidine_|_Aliphatic heteromonocyclic compound_|_Azacycle_|_Carbonic acid derivative_|_Carbonyl group_|_Hyd						Barbituric acid or malonylurea or 6-hydroxyuracil is an organic compound based on a pyrimidine heterocyclic skeleton. It is an odorless powder soluble in water. Barbituric acid is the parent compound of barbiturate drugs, although barbituric acid itself is	basal medium_Antimycin A_8h_1_70	1.09151e+07	basal medium_Antimycin A_8h_1	1
ion_156	[M-H]	none	Barbituric acid	2-Acetylthiophene	Rotenone	basal medium	8h	C4H4N2O3	7.13878	127.014	HMDB0041833	0	-1	-1	A	127.015	-0.000531775	-4.18672	2	81.0254	-0.37585	0.96	1.09151e+07	1.0796e+07	0.314047	11	93.5673	4,6-dihydroxy-2,5-dihydropyrimidin-2-one	HMDB41833	cpd:C00813	6211	67-52-7	16294							5976			barbituric_acid	40490			OC1=NC(=O)N=C(O)C1	InChI=1S/C4H4N2O3/c7-2-1-3(8)6-4(9)5-2/h1H2,(H2,5,6,7,8,9)	HNYOPLTXPVRDBG-UHFFFAOYSA-N	128.022	128.086	Solid	-2	0	-0.54	4.04 g/L	5.45	-4.5	82.25	26.62	10.28	0	5	2	1	Yes	expected		Organic compounds => Organoheterocyclic compounds => Diazines => Pyrimidines and pyrimidine derivatives => Pyrimidones => SUBSTITUENTS [2,5-dihydropyrimidine_|_Aliphatic heteromonocyclic compound_|_Azacycle_|_Carbonic acid derivative_|_Carbonyl group_|_Hyd						Barbituric acid or malonylurea or 6-hydroxyuracil is an organic compound based on a pyrimidine heterocyclic skeleton. It is an odorless powder soluble in water. Barbituric acid is the parent compound of barbiturate drugs, although barbituric acid itself is	basal medium_Rotenone_8h_3_69	1.09151e+07	basal medium_Rotenone_8h_3	3
ion_156	[M-H]	none	Barbituric acid	2-Acetylthiophene	Amiodarone	basal medium	8h	C4H4N2O3	7.01358	127.014	HMDB0041833	0	-1	-1	A	127.015	-0.000531775	-4.18672	2	81.0254	-0.37585	0.96	1.09151e+07	1.0796e+07	0.314047	11	93.5673	4,6-dihydroxy-2,5-dihydropyrimidin-2-one	HMDB41833	cpd:C00813	6211	67-52-7	16294							5976			barbituric_acid	40490			OC1=NC(=O)N=C(O)C1	InChI=1S/C4H4N2O3/c7-2-1-3(8)6-4(9)5-2/h1H2,(H2,5,6,7,8,9)	HNYOPLTXPVRDBG-UHFFFAOYSA-N	128.022	128.086	Solid	-2	0	-0.54	4.04 g/L	5.45	-4.5	82.25	26.62	10.28	0	5	2	1	Yes	expected		Organic compounds => Organoheterocyclic compounds => Diazines => Pyrimidines and pyrimidine derivatives => Pyrimidones => SUBSTITUENTS [2,5-dihydropyrimidine_|_Aliphatic heteromonocyclic compound_|_Azacycle_|_Carbonic acid derivative_|_Carbonyl group_|_Hyd						Barbituric acid or malonylurea or 6-hydroxyuracil is an organic compound based on a pyrimidine heterocyclic skeleton. It is an odorless powder soluble in water. Barbituric acid is the parent compound of barbiturate drugs, although barbituric acid itself is	basal medium_Amiodarone_8h_3_66	1.09151e+07	basal medium_Amiodarone_8h_3	3
ion_156	[M-H]	none	Barbituric acid	2-Acetylthiophene	Ctrl	basal medium	8h	C4H4N2O3	6.98306	127.014	HMDB0041833	0	-1	-1	A	127.015	-0.000531775	-4.18672	2	81.0254	-0.37585	0.96	1.09151e+07	1.0796e+07	0.314047	11	93.5673	4,6-dihydroxy-2,5-dihydropyrimidin-2-one	HMDB41833	cpd:C00813	6211	67-52-7	16294							5976			barbituric_acid	40490			OC1=NC(=O)N=C(O)C1	InChI=1S/C4H4N2O3/c7-2-1-3(8)6-4(9)5-2/h1H2,(H2,5,6,7,8,9)	HNYOPLTXPVRDBG-UHFFFAOYSA-N	128.022	128.086	Solid	-2	0	-0.54	4.04 g/L	5.45	-4.5	82.25	26.62	10.28	0	5	2	1	Yes	expected		Organic compounds => Organoheterocyclic compounds => Diazines => Pyrimidines and pyrimidine derivatives => Pyrimidones => SUBSTITUENTS [2,5-dihydropyrimidine_|_Aliphatic heteromonocyclic compound_|_Azacycle_|_Carbonic acid derivative_|_Carbonyl group_|_Hyd						Barbituric acid or malonylurea or 6-hydroxyuracil is an organic compound based on a pyrimidine heterocyclic skeleton. It is an odorless powder soluble in water. Barbituric acid is the parent compound of barbiturate drugs, although barbituric acid itself is	basal medium_Ctrl_8h_5_62	1.09151e+07	basal medium_Ctrl_8h_5	5
ion_156	[M-H]	none	Barbituric acid	2-Acetylthiophene	Antimycin A	basal medium	8h	C4H4N2O3	7.06021	127.014	HMDB0041833	0	-1	-1	A	127.015	-0.000531775	-4.18672	2	81.0254	-0.37585	0.96	1.09151e+07	1.0796e+07	0.314047	11	93.5673	4,6-dihydroxy-2,5-dihydropyrimidin-2-one	HMDB41833	cpd:C00813	6211	67-52-7	16294							5976			barbituric_acid	40490			OC1=NC(=O)N=C(O)C1	InChI=1S/C4H4N2O3/c7-2-1-3(8)6-4(9)5-2/h1H2,(H2,5,6,7,8,9)	HNYOPLTXPVRDBG-UHFFFAOYSA-N	128.022	128.086	Solid	-2	0	-0.54	4.04 g/L	5.45	-4.5	82.25	26.62	10.28	0	5	2	1	Yes	expected		Organic compounds => Organoheterocyclic compounds => Diazines => Pyrimidines and pyrimidine derivatives => Pyrimidones => SUBSTITUENTS [2,5-dihydropyrimidine_|_Aliphatic heteromonocyclic compound_|_Azacycle_|_Carbonic acid derivative_|_Carbonyl group_|_Hyd						Barbituric acid or malonylurea or 6-hydroxyuracil is an organic compound based on a pyrimidine heterocyclic skeleton. It is an odorless powder soluble in water. Barbituric acid is the parent compound of barbiturate drugs, although barbituric acid itself is	basal medium_Antimycin A_8h_2_71	1.09151e+07	basal medium_Antimycin A_8h_2	2
ion_156	[M-H]	none	Barbituric acid	2-Acetylthiophene	Rotenone	basal medium	8h	C4H4N2O3	7.06463	127.014	HMDB0041833	0	-1	-1	A	127.015	-0.000531775	-4.18672	2	81.0254	-0.37585	0.96	1.09151e+07	1.0796e+07	0.314047	11	93.5673	4,6-dihydroxy-2,5-dihydropyrimidin-2-one	HMDB41833	cpd:C00813	6211	67-52-7	16294							5976			barbituric_acid	40490			OC1=NC(=O)N=C(O)C1	InChI=1S/C4H4N2O3/c7-2-1-3(8)6-4(9)5-2/h1H2,(H2,5,6,7,8,9)	HNYOPLTXPVRDBG-UHFFFAOYSA-N	128.022	128.086	Solid	-2	0	-0.54	4.04 g/L	5.45	-4.5	82.25	26.62	10.28	0	5	2	1	Yes	expected		Organic compounds => Organoheterocyclic compounds => Diazines => Pyrimidines and pyrimidine derivatives => Pyrimidones => SUBSTITUENTS [2,5-dihydropyrimidine_|_Aliphatic heteromonocyclic compound_|_Azacycle_|_Carbonic acid derivative_|_Carbonyl group_|_Hyd						Barbituric acid or malonylurea or 6-hydroxyuracil is an organic compound based on a pyrimidine heterocyclic skeleton. It is an odorless powder soluble in water. Barbituric acid is the parent compound of barbiturate drugs, although barbituric acid itself is	basal medium_Rotenone_8h_2_68	1.09151e+07	basal medium_Rotenone_8h_2	2
ion_156	[M-2H]	2x(12C->13C)	N-acetyl zonisamide	2-Acetylthiophene	Rosiglitazone	basal medium	8h	C10H10N2O4S	7.0338	127.014	HMDB0060603	0	0	-2	A	127.014	0.000241637	1.90244	1		-0.37585	0.96	1.09151e+07	1.0796e+07	0.314047	11	93.5673	N-(1,2-benzoxazol-3-ylmethanesulfonyl)acetamide	HMDB60603		10467478	68936-43-6			DBMET00923									59727			CC(=O)NS(=O)(=O)CC1=NOC2=C1C=CC=C2	InChI=1S/C10H10N2O4S/c1-7(13)12-17(14,15)6-9-8-4-2-3-5-10(8)16-11-9/h2-5H,6H2,1H3,(H,12,13)	HXFUTAFSEXINIW-UHFFFAOYSA-N	254.036	254.262		-1	0	0.099	0.34 g/L	4.04	-1.8	89.27	59.86	23.63	2	4	1	2	Yes	expected		Organic compounds => Organoheterocyclic compounds => Benzisoxazoles => => Benzisoxazoles => SUBSTITUENTS [Acetamide_|_Aminosulfonyl compound_|_Aromatic heteropolycyclic compound_|_Azacycle_|_Azole_|_Benzenoid_|_Benzisoxazole_|_Carbonyl group_|_Carboxylic	Cytoplasm	Blood_|_Urine	Kidney_|_Liver		na na [matrix: Blood; sex: na; age: na; ref: ]_|_na na [matrix: Urine; sex: na; age: na; ref: ]	N-acetyl zonisamide is a metabolite of zonisamide. Zonisamide is a sulfonamide anticonvulsant approved for use as an adjunctive therapy in adults with partial-onset seizures for adults; infantile spasm, mixed seizure types of Lennox-Gastaut syndrome, myocl	basal medium_Rosiglitazone_8h_3_60	1.09151e+07	basal medium_Rosiglitazone_8h_3	3
ion_156	[M-2H]	2x(12C->13C)	N-acetyl zonisamide	2-Acetylthiophene	Benzbromarone	basal medium	8h	C10H10N2O4S	7.04266	127.014	HMDB0060603	0	0	-2	A	127.014	0.000241637	1.90244	1		-0.37585	0.96	1.09151e+07	1.0796e+07	0.314047	11	93.5673	N-(1,2-benzoxazol-3-ylmethanesulfonyl)acetamide	HMDB60603		10467478	68936-43-6			DBMET00923									59727			CC(=O)NS(=O)(=O)CC1=NOC2=C1C=CC=C2	InChI=1S/C10H10N2O4S/c1-7(13)12-17(14,15)6-9-8-4-2-3-5-10(8)16-11-9/h2-5H,6H2,1H3,(H,12,13)	HXFUTAFSEXINIW-UHFFFAOYSA-N	254.036	254.262		-1	0	0.099	0.34 g/L	4.04	-1.8	89.27	59.86	23.63	2	4	1	2	Yes	expected		Organic compounds => Organoheterocyclic compounds => Benzisoxazoles => => Benzisoxazoles => SUBSTITUENTS [Acetamide_|_Aminosulfonyl compound_|_Aromatic heteropolycyclic compound_|_Azacycle_|_Azole_|_Benzenoid_|_Benzisoxazole_|_Carbonyl group_|_Carboxylic	Cytoplasm	Blood_|_Urine	Kidney_|_Liver		na na [matrix: Blood; sex: na; age: na; ref: ]_|_na na [matrix: Urine; sex: na; age: na; ref: ]	N-acetyl zonisamide is a metabolite of zonisamide. Zonisamide is a sulfonamide anticonvulsant approved for use as an adjunctive therapy in adults with partial-onset seizures for adults; infantile spasm, mixed seizure types of Lennox-Gastaut syndrome, myocl	basal medium_Benzbromarone_8h_2_56	1.09151e+07	basal medium_Benzbromarone_8h_2	2
ion_156	[M-2H]	2x(12C->13C)	N-acetyl zonisamide	2-Acetylthiophene	Antimycin A	basal medium	8h	C10H10N2O4S	7.04057	127.014	HMDB0060603	0	0	-2	A	127.014	0.000241637	1.90244	1		-0.37585	0.96	1.09151e+07	1.0796e+07	0.314047	11	93.5673	N-(1,2-benzoxazol-3-ylmethanesulfonyl)acetamide	HMDB60603		10467478	68936-43-6			DBMET00923									59727			CC(=O)NS(=O)(=O)CC1=NOC2=C1C=CC=C2	InChI=1S/C10H10N2O4S/c1-7(13)12-17(14,15)6-9-8-4-2-3-5-10(8)16-11-9/h2-5H,6H2,1H3,(H,12,13)	HXFUTAFSEXINIW-UHFFFAOYSA-N	254.036	254.262		-1	0	0.099	0.34 g/L	4.04	-1.8	89.27	59.86	23.63	2	4	1	2	Yes	expected		Organic compounds => Organoheterocyclic compounds => Benzisoxazoles => => Benzisoxazoles => SUBSTITUENTS [Acetamide_|_Aminosulfonyl compound_|_Aromatic heteropolycyclic compound_|_Azacycle_|_Azole_|_Benzenoid_|_Benzisoxazole_|_Carbonyl group_|_Carboxylic	Cytoplasm	Blood_|_Urine	Kidney_|_Liver		na na [matrix: Blood; sex: na; age: na; ref: ]_|_na na [matrix: Urine; sex: na; age: na; ref: ]	N-acetyl zonisamide is a metabolite of zonisamide. Zonisamide is a sulfonamide anticonvulsant approved for use as an adjunctive therapy in adults with partial-onset seizures for adults; infantile spasm, mixed seizure types of Lennox-Gastaut syndrome, myocl	basal medium_Antimycin A_8h_3_72	1.09151e+07	basal medium_Antimycin A_8h_3	3
ion_156	[M-2H]	2x(12C->13C)	N-acetyl zonisamide	2-Acetylthiophene	Amiodarone	basal medium	8h	C10H10N2O4S	7.00873	127.014	HMDB0060603	0	0	-2	A	127.014	0.000241637	1.90244	1		-0.37585	0.96	1.09151e+07	1.0796e+07	0.314047	11	93.5673	N-(1,2-benzoxazol-3-ylmethanesulfonyl)acetamide	HMDB60603		10467478	68936-43-6			DBMET00923									59727			CC(=O)NS(=O)(=O)CC1=NOC2=C1C=CC=C2	InChI=1S/C10H10N2O4S/c1-7(13)12-17(14,15)6-9-8-4-2-3-5-10(8)16-11-9/h2-5H,6H2,1H3,(H,12,13)	HXFUTAFSEXINIW-UHFFFAOYSA-N	254.036	254.262		-1	0	0.099	0.34 g/L	4.04	-1.8	89.27	59.86	23.63	2	4	1	2	Yes	expected		Organic compounds => Organoheterocyclic compounds => Benzisoxazoles => => Benzisoxazoles => SUBSTITUENTS [Acetamide_|_Aminosulfonyl compound_|_Aromatic heteropolycyclic compound_|_Azacycle_|_Azole_|_Benzenoid_|_Benzisoxazole_|_Carbonyl group_|_Carboxylic	Cytoplasm	Blood_|_Urine	Kidney_|_Liver		na na [matrix: Blood; sex: na; age: na; ref: ]_|_na na [matrix: Urine; sex: na; age: na; ref: ]	N-acetyl zonisamide is a metabolite of zonisamide. Zonisamide is a sulfonamide anticonvulsant approved for use as an adjunctive therapy in adults with partial-onset seizures for adults; infantile spasm, mixed seizure types of Lennox-Gastaut syndrome, myocl	basal medium_Amiodarone_8h_1_64	1.09151e+07	basal medium_Amiodarone_8h_1	1
ion_156	[M-2H]	2x(12C->13C)	N-acetyl zonisamide	2-Acetylthiophene	Benzbromarone	basal medium	8h	C10H10N2O4S	7.20485	127.014	HMDB0060603	0	0	-2	A	127.014	0.000241637	1.90244	1		-0.37585	0.96	1.09151e+07	1.0796e+07	0.314047	11	93.5673	N-(1,2-benzoxazol-3-ylmethanesulfonyl)acetamide	HMDB60603		10467478	68936-43-6			DBMET00923									59727			CC(=O)NS(=O)(=O)CC1=NOC2=C1C=CC=C2	InChI=1S/C10H10N2O4S/c1-7(13)12-17(14,15)6-9-8-4-2-3-5-10(8)16-11-9/h2-5H,6H2,1H3,(H,12,13)	HXFUTAFSEXINIW-UHFFFAOYSA-N	254.036	254.262		-1	0	0.099	0.34 g/L	4.04	-1.8	89.27	59.86	23.63	2	4	1	2	Yes	expected		Organic compounds => Organoheterocyclic compounds => Benzisoxazoles => => Benzisoxazoles => SUBSTITUENTS [Acetamide_|_Aminosulfonyl compound_|_Aromatic heteropolycyclic compound_|_Azacycle_|_Azole_|_Benzenoid_|_Benzisoxazole_|_Carbonyl group_|_Carboxylic	Cytoplasm	Blood_|_Urine	Kidney_|_Liver		na na [matrix: Blood; sex: na; age: na; ref: ]_|_na na [matrix: Urine; sex: na; age: na; ref: ]	N-acetyl zonisamide is a metabolite of zonisamide. Zonisamide is a sulfonamide anticonvulsant approved for use as an adjunctive therapy in adults with partial-onset seizures for adults; infantile spasm, mixed seizure types of Lennox-Gastaut syndrome, myocl	basal medium_Benzbromarone_8h_3_57	1.09151e+07	basal medium_Benzbromarone_8h_3	3
ion_156	[M-2H]	2x(12C->13C)	N-acetyl zonisamide	2-Acetylthiophene	Rosiglitazone	basal medium	8h	C10H10N2O4S	7.2791	127.014	HMDB0060603	0	0	-2	A	127.014	0.000241637	1.90244	1		-0.37585	0.96	1.09151e+07	1.0796e+07	0.314047	11	93.5673	N-(1,2-benzoxazol-3-ylmethanesulfonyl)acetamide	HMDB60603		10467478	68936-43-6			DBMET00923									59727			CC(=O)NS(=O)(=O)CC1=NOC2=C1C=CC=C2	InChI=1S/C10H10N2O4S/c1-7(13)12-17(14,15)6-9-8-4-2-3-5-10(8)16-11-9/h2-5H,6H2,1H3,(H,12,13)	HXFUTAFSEXINIW-UHFFFAOYSA-N	254.036	254.262		-1	0	0.099	0.34 g/L	4.04	-1.8	89.27	59.86	23.63	2	4	1	2	Yes	expected		Organic compounds => Organoheterocyclic compounds => Benzisoxazoles => => Benzisoxazoles => SUBSTITUENTS [Acetamide_|_Aminosulfonyl compound_|_Aromatic heteropolycyclic compound_|_Azacycle_|_Azole_|_Benzenoid_|_Benzisoxazole_|_Carbonyl group_|_Carboxylic	Cytoplasm	Blood_|_Urine	Kidney_|_Liver		na na [matrix: Blood; sex: na; age: na; ref: ]_|_na na [matrix: Urine; sex: na; age: na; ref: ]	N-acetyl zonisamide is a metabolite of zonisamide. Zonisamide is a sulfonamide anticonvulsant approved for use as an adjunctive therapy in adults with partial-onset seizures for adults; infantile spasm, mixed seizure types of Lennox-Gastaut syndrome, myocl	basal medium_Rosiglitazone_8h_1_58	1.09151e+07	basal medium_Rosiglitazone_8h_1	1
ion_156	[M-2H]	2x(12C->13C)	N-acetyl zonisamide	2-Acetylthiophene	Ctrl	basal medium	8h	C10H10N2O4S	7.12105	127.014	HMDB0060603	0	0	-2	A	127.014	0.000241637	1.90244	1		-0.37585	0.96	1.09151e+07	1.0796e+07	0.314047	11	93.5673	N-(1,2-benzoxazol-3-ylmethanesulfonyl)acetamide	HMDB60603		10467478	68936-43-6			DBMET00923									59727			CC(=O)NS(=O)(=O)CC1=NOC2=C1C=CC=C2	InChI=1S/C10H10N2O4S/c1-7(13)12-17(14,15)6-9-8-4-2-3-5-10(8)16-11-9/h2-5H,6H2,1H3,(H,12,13)	HXFUTAFSEXINIW-UHFFFAOYSA-N	254.036	254.262		-1	0	0.099	0.34 g/L	4.04	-1.8	89.27	59.86	23.63	2	4	1	2	Yes	expected		Organic compounds => Organoheterocyclic compounds => Benzisoxazoles => => Benzisoxazoles => SUBSTITUENTS [Acetamide_|_Aminosulfonyl compound_|_Aromatic heteropolycyclic compound_|_Azacycle_|_Azole_|_Benzenoid_|_Benzisoxazole_|_Carbonyl group_|_Carboxylic	Cytoplasm	Blood_|_Urine	Kidney_|_Liver		na na [matrix: Blood; sex: na; age: na; ref: ]_|_na na [matrix: Urine; sex: na; age: na; ref: ]	N-acetyl zonisamide is a metabolite of zonisamide. Zonisamide is a sulfonamide anticonvulsant approved for use as an adjunctive therapy in adults with partial-onset seizures for adults; infantile spasm, mixed seizure types of Lennox-Gastaut syndrome, myocl	basal medium_Ctrl_8h_2_50	1.09151e+07	basal medium_Ctrl_8h_2	2
ion_156	[M-2H]	2x(12C->13C)	N-acetyl zonisamide	2-Acetylthiophene	Ctrl	basal medium	8h	C10H10N2O4S	7.06198	127.014	HMDB0060603	0	0	-2	A	127.014	0.000241637	1.90244	1		-0.37585	0.96	1.09151e+07	1.0796e+07	0.314047	11	93.5673	N-(1,2-benzoxazol-3-ylmethanesulfonyl)acetamide	HMDB60603		10467478	68936-43-6			DBMET00923									59727			CC(=O)NS(=O)(=O)CC1=NOC2=C1C=CC=C2	InChI=1S/C10H10N2O4S/c1-7(13)12-17(14,15)6-9-8-4-2-3-5-10(8)16-11-9/h2-5H,6H2,1H3,(H,12,13)	HXFUTAFSEXINIW-UHFFFAOYSA-N	254.036	254.262		-1	0	0.099	0.34 g/L	4.04	-1.8	89.27	59.86	23.63	2	4	1	2	Yes	expected		Organic compounds => Organoheterocyclic compounds => Benzisoxazoles => => Benzisoxazoles => SUBSTITUENTS [Acetamide_|_Aminosulfonyl compound_|_Aromatic heteropolycyclic compound_|_Azacycle_|_Azole_|_Benzenoid_|_Benzisoxazole_|_Carbonyl group_|_Carboxylic	Cytoplasm	Blood_|_Urine	Kidney_|_Liver		na na [matrix: Blood; sex: na; age: na; ref: ]_|_na na [matrix: Urine; sex: na; age: na; ref: ]	N-acetyl zonisamide is a metabolite of zonisamide. Zonisamide is a sulfonamide anticonvulsant approved for use as an adjunctive therapy in adults with partial-onset seizures for adults; infantile spasm, mixed seizure types of Lennox-Gastaut syndrome, myocl	basal medium_Ctrl_8h_4_61	1.09151e+07	basal medium_Ctrl_8h_4	4
ion_156	[M-2H]	2x(12C->13C)	N-acetyl zonisamide	2-Acetylthiophene	Rosiglitazone	basal medium	8h	C10H10N2O4S	7.03079	127.014	HMDB0060603	0	0	-2	A	127.014	0.000241637	1.90244	1		-0.37585	0.96	1.09151e+07	1.0796e+07	0.314047	11	93.5673	N-(1,2-benzoxazol-3-ylmethanesulfonyl)acetamide	HMDB60603		10467478	68936-43-6			DBMET00923									59727			CC(=O)NS(=O)(=O)CC1=NOC2=C1C=CC=C2	InChI=1S/C10H10N2O4S/c1-7(13)12-17(14,15)6-9-8-4-2-3-5-10(8)16-11-9/h2-5H,6H2,1H3,(H,12,13)	HXFUTAFSEXINIW-UHFFFAOYSA-N	254.036	254.262		-1	0	0.099	0.34 g/L	4.04	-1.8	89.27	59.86	23.63	2	4	1	2	Yes	expected		Organic compounds => Organoheterocyclic compounds => Benzisoxazoles => => Benzisoxazoles => SUBSTITUENTS [Acetamide_|_Aminosulfonyl compound_|_Aromatic heteropolycyclic compound_|_Azacycle_|_Azole_|_Benzenoid_|_Benzisoxazole_|_Carbonyl group_|_Carboxylic	Cytoplasm	Blood_|_Urine	Kidney_|_Liver		na na [matrix: Blood; sex: na; age: na; ref: ]_|_na na [matrix: Urine; sex: na; age: na; ref: ]	N-acetyl zonisamide is a metabolite of zonisamide. Zonisamide is a sulfonamide anticonvulsant approved for use as an adjunctive therapy in adults with partial-onset seizures for adults; infantile spasm, mixed seizure types of Lennox-Gastaut syndrome, myocl	basal medium_Rosiglitazone_8h_2_59	1.09151e+07	basal medium_Rosiglitazone_8h_2	2
ion_156	[M-2H]	2x(12C->13C)	N-acetyl zonisamide	2-Acetylthiophene	Ctrl	basal medium	8h	C10H10N2O4S	7.04624	127.014	HMDB0060603	0	0	-2	A	127.014	0.000241637	1.90244	1		-0.37585	0.96	1.09151e+07	1.0796e+07	0.314047	11	93.5673	N-(1,2-benzoxazol-3-ylmethanesulfonyl)acetamide	HMDB60603		10467478	68936-43-6			DBMET00923									59727			CC(=O)NS(=O)(=O)CC1=NOC2=C1C=CC=C2	InChI=1S/C10H10N2O4S/c1-7(13)12-17(14,15)6-9-8-4-2-3-5-10(8)16-11-9/h2-5H,6H2,1H3,(H,12,13)	HXFUTAFSEXINIW-UHFFFAOYSA-N	254.036	254.262		-1	0	0.099	0.34 g/L	4.04	-1.8	89.27	59.86	23.63	2	4	1	2	Yes	expected		Organic compounds => Organoheterocyclic compounds => Benzisoxazoles => => Benzisoxazoles => SUBSTITUENTS [Acetamide_|_Aminosulfonyl compound_|_Aromatic heteropolycyclic compound_|_Azacycle_|_Azole_|_Benzenoid_|_Benzisoxazole_|_Carbonyl group_|_Carboxylic	Cytoplasm	Blood_|_Urine	Kidney_|_Liver		na na [matrix: Blood; sex: na; age: na; ref: ]_|_na na [matrix: Urine; sex: na; age: na; ref: ]	N-acetyl zonisamide is a metabolite of zonisamide. Zonisamide is a sulfonamide anticonvulsant approved for use as an adjunctive therapy in adults with partial-onset seizures for adults; infantile spasm, mixed seizure types of Lennox-Gastaut syndrome, myocl	basal medium_Ctrl_8h_6_63	1.09151e+07	basal medium_Ctrl_8h_6	6
ion_156	[M-2H]	2x(12C->13C)	N-acetyl zonisamide	2-Acetylthiophene	Troglitazone	basal medium	8h	C10H10N2O4S	7.14114	127.014	HMDB0060603	0	0	-2	A	127.014	0.000241637	1.90244	1		-0.37585	0.96	1.09151e+07	1.0796e+07	0.314047	11	93.5673	N-(1,2-benzoxazol-3-ylmethanesulfonyl)acetamide	HMDB60603		10467478	68936-43-6			DBMET00923									59727			CC(=O)NS(=O)(=O)CC1=NOC2=C1C=CC=C2	InChI=1S/C10H10N2O4S/c1-7(13)12-17(14,15)6-9-8-4-2-3-5-10(8)16-11-9/h2-5H,6H2,1H3,(H,12,13)	HXFUTAFSEXINIW-UHFFFAOYSA-N	254.036	254.262		-1	0	0.099	0.34 g/L	4.04	-1.8	89.27	59.86	23.63	2	4	1	2	Yes	expected		Organic compounds => Organoheterocyclic compounds => Benzisoxazoles => => Benzisoxazoles => SUBSTITUENTS [Acetamide_|_Aminosulfonyl compound_|_Aromatic heteropolycyclic compound_|_Azacycle_|_Azole_|_Benzenoid_|_Benzisoxazole_|_Carbonyl group_|_Carboxylic	Cytoplasm	Blood_|_Urine	Kidney_|_Liver		na na [matrix: Blood; sex: na; age: na; ref: ]_|_na na [matrix: Urine; sex: na; age: na; ref: ]	N-acetyl zonisamide is a metabolite of zonisamide. Zonisamide is a sulfonamide anticonvulsant approved for use as an adjunctive therapy in adults with partial-onset seizures for adults; infantile spasm, mixed seizure types of Lennox-Gastaut syndrome, myocl	basal medium_Troglitazone_8h_1_52	1.09151e+07	basal medium_Troglitazone_8h_1	1
ion_156	[M-2H]	2x(12C->13C)	N-acetyl zonisamide	2-Acetylthiophene	Ctrl	basal medium	8h	C10H10N2O4S	7.03584	127.014	HMDB0060603	0	0	-2	A	127.014	0.000241637	1.90244	1		-0.37585	0.96	1.09151e+07	1.0796e+07	0.314047	11	93.5673	N-(1,2-benzoxazol-3-ylmethanesulfonyl)acetamide	HMDB60603		10467478	68936-43-6			DBMET00923									59727			CC(=O)NS(=O)(=O)CC1=NOC2=C1C=CC=C2	InChI=1S/C10H10N2O4S/c1-7(13)12-17(14,15)6-9-8-4-2-3-5-10(8)16-11-9/h2-5H,6H2,1H3,(H,12,13)	HXFUTAFSEXINIW-UHFFFAOYSA-N	254.036	254.262		-1	0	0.099	0.34 g/L	4.04	-1.8	89.27	59.86	23.63	2	4	1	2	Yes	expected		Organic compounds => Organoheterocyclic compounds => Benzisoxazoles => => Benzisoxazoles => SUBSTITUENTS [Acetamide_|_Aminosulfonyl compound_|_Aromatic heteropolycyclic compound_|_Azacycle_|_Azole_|_Benzenoid_|_Benzisoxazole_|_Carbonyl group_|_Carboxylic	Cytoplasm	Blood_|_Urine	Kidney_|_Liver		na na [matrix: Blood; sex: na; age: na; ref: ]_|_na na [matrix: Urine; sex: na; age: na; ref: ]	N-acetyl zonisamide is a metabolite of zonisamide. Zonisamide is a sulfonamide anticonvulsant approved for use as an adjunctive therapy in adults with partial-onset seizures for adults; infantile spasm, mixed seizure types of Lennox-Gastaut syndrome, myocl	basal medium_Ctrl_8h_1_49	1.09151e+07	basal medium_Ctrl_8h_1	1
ion_156	[M-2H]	2x(12C->13C)	N-acetyl zonisamide	2-Acetylthiophene	Benzbromarone	basal medium	8h	C10H10N2O4S	7.19589	127.014	HMDB0060603	0	0	-2	A	127.014	0.000241637	1.90244	1		-0.37585	0.96	1.09151e+07	1.0796e+07	0.314047	11	93.5673	N-(1,2-benzoxazol-3-ylmethanesulfonyl)acetamide	HMDB60603		10467478	68936-43-6			DBMET00923									59727			CC(=O)NS(=O)(=O)CC1=NOC2=C1C=CC=C2	InChI=1S/C10H10N2O4S/c1-7(13)12-17(14,15)6-9-8-4-2-3-5-10(8)16-11-9/h2-5H,6H2,1H3,(H,12,13)	HXFUTAFSEXINIW-UHFFFAOYSA-N	254.036	254.262		-1	0	0.099	0.34 g/L	4.04	-1.8	89.27	59.86	23.63	2	4	1	2	Yes	expected		Organic compounds => Organoheterocyclic compounds => Benzisoxazoles => => Benzisoxazoles => SUBSTITUENTS [Acetamide_|_Aminosulfonyl compound_|_Aromatic heteropolycyclic compound_|_Azacycle_|_Azole_|_Benzenoid_|_Benzisoxazole_|_Carbonyl group_|_Carboxylic	Cytoplasm	Blood_|_Urine	Kidney_|_Liver		na na [matrix: Blood; sex: na; age: na; ref: ]_|_na na [matrix: Urine; sex: na; age: na; ref: ]	N-acetyl zonisamide is a metabolite of zonisamide. Zonisamide is a sulfonamide anticonvulsant approved for use as an adjunctive therapy in adults with partial-onset seizures for adults; infantile spasm, mixed seizure types of Lennox-Gastaut syndrome, myocl	basal medium_Benzbromarone_8h_1_55	1.09151e+07	basal medium_Benzbromarone_8h_1	1
ion_156	[M-2H]	2x(12C->13C)	N-acetyl zonisamide	2-Acetylthiophene	Rotenone	basal medium	8h	C10H10N2O4S	7.02688	127.014	HMDB0060603	0	0	-2	A	127.014	0.000241637	1.90244	1		-0.37585	0.96	1.09151e+07	1.0796e+07	0.314047	11	93.5673	N-(1,2-benzoxazol-3-ylmethanesulfonyl)acetamide	HMDB60603		10467478	68936-43-6			DBMET00923									59727			CC(=O)NS(=O)(=O)CC1=NOC2=C1C=CC=C2	InChI=1S/C10H10N2O4S/c1-7(13)12-17(14,15)6-9-8-4-2-3-5-10(8)16-11-9/h2-5H,6H2,1H3,(H,12,13)	HXFUTAFSEXINIW-UHFFFAOYSA-N	254.036	254.262		-1	0	0.099	0.34 g/L	4.04	-1.8	89.27	59.86	23.63	2	4	1	2	Yes	expected		Organic compounds => Organoheterocyclic compounds => Benzisoxazoles => => Benzisoxazoles => SUBSTITUENTS [Acetamide_|_Aminosulfonyl compound_|_Aromatic heteropolycyclic compound_|_Azacycle_|_Azole_|_Benzenoid_|_Benzisoxazole_|_Carbonyl group_|_Carboxylic	Cytoplasm	Blood_|_Urine	Kidney_|_Liver		na na [matrix: Blood; sex: na; age: na; ref: ]_|_na na [matrix: Urine; sex: na; age: na; ref: ]	N-acetyl zonisamide is a metabolite of zonisamide. Zonisamide is a sulfonamide anticonvulsant approved for use as an adjunctive therapy in adults with partial-onset seizures for adults; infantile spasm, mixed seizure types of Lennox-Gastaut syndrome, myocl	basal medium_Rotenone_8h_1_67	1.09151e+07	basal medium_Rotenone_8h_1	1
ion_156	[M-2H]	2x(12C->13C)	N-acetyl zonisamide	2-Acetylthiophene	Troglitazone	basal medium	8h	C10H10N2O4S	7.10859	127.014	HMDB0060603	0	0	-2	A	127.014	0.000241637	1.90244	1		-0.37585	0.96	1.09151e+07	1.0796e+07	0.314047	11	93.5673	N-(1,2-benzoxazol-3-ylmethanesulfonyl)acetamide	HMDB60603		10467478	68936-43-6			DBMET00923									59727			CC(=O)NS(=O)(=O)CC1=NOC2=C1C=CC=C2	InChI=1S/C10H10N2O4S/c1-7(13)12-17(14,15)6-9-8-4-2-3-5-10(8)16-11-9/h2-5H,6H2,1H3,(H,12,13)	HXFUTAFSEXINIW-UHFFFAOYSA-N	254.036	254.262		-1	0	0.099	0.34 g/L	4.04	-1.8	89.27	59.86	23.63	2	4	1	2	Yes	expected		Organic compounds => Organoheterocyclic compounds => Benzisoxazoles => => Benzisoxazoles => SUBSTITUENTS [Acetamide_|_Aminosulfonyl compound_|_Aromatic heteropolycyclic compound_|_Azacycle_|_Azole_|_Benzenoid_|_Benzisoxazole_|_Carbonyl group_|_Carboxylic	Cytoplasm	Blood_|_Urine	Kidney_|_Liver		na na [matrix: Blood; sex: na; age: na; ref: ]_|_na na [matrix: Urine; sex: na; age: na; ref: ]	N-acetyl zonisamide is a metabolite of zonisamide. Zonisamide is a sulfonamide anticonvulsant approved for use as an adjunctive therapy in adults with partial-onset seizures for adults; infantile spasm, mixed seizure types of Lennox-Gastaut syndrome, myocl	basal medium_Troglitazone_8h_3_54	1.09151e+07	basal medium_Troglitazone_8h_3	3
ion_156	[M-2H]	2x(12C->13C)	N-acetyl zonisamide	2-Acetylthiophene	Ctrl	basal medium	8h	C10H10N2O4S	7.04224	127.014	HMDB0060603	0	0	-2	A	127.014	0.000241637	1.90244	1		-0.37585	0.96	1.09151e+07	1.0796e+07	0.314047	11	93.5673	N-(1,2-benzoxazol-3-ylmethanesulfonyl)acetamide	HMDB60603		10467478	68936-43-6			DBMET00923									59727			CC(=O)NS(=O)(=O)CC1=NOC2=C1C=CC=C2	InChI=1S/C10H10N2O4S/c1-7(13)12-17(14,15)6-9-8-4-2-3-5-10(8)16-11-9/h2-5H,6H2,1H3,(H,12,13)	HXFUTAFSEXINIW-UHFFFAOYSA-N	254.036	254.262		-1	0	0.099	0.34 g/L	4.04	-1.8	89.27	59.86	23.63	2	4	1	2	Yes	expected		Organic compounds => Organoheterocyclic compounds => Benzisoxazoles => => Benzisoxazoles => SUBSTITUENTS [Acetamide_|_Aminosulfonyl compound_|_Aromatic heteropolycyclic compound_|_Azacycle_|_Azole_|_Benzenoid_|_Benzisoxazole_|_Carbonyl group_|_Carboxylic	Cytoplasm	Blood_|_Urine	Kidney_|_Liver		na na [matrix: Blood; sex: na; age: na; ref: ]_|_na na [matrix: Urine; sex: na; age: na; ref: ]	N-acetyl zonisamide is a metabolite of zonisamide. Zonisamide is a sulfonamide anticonvulsant approved for use as an adjunctive therapy in adults with partial-onset seizures for adults; infantile spasm, mixed seizure types of Lennox-Gastaut syndrome, myocl	basal medium_Ctrl_8h_3_51	1.09151e+07	basal medium_Ctrl_8h_3	3
ion_156	[M-2H]	2x(12C->13C)	N-acetyl zonisamide	2-Acetylthiophene	Amiodarone	basal medium	8h	C10H10N2O4S	7.0729	127.014	HMDB0060603	0	0	-2	A	127.014	0.000241637	1.90244	1		-0.37585	0.96	1.09151e+07	1.0796e+07	0.314047	11	93.5673	N-(1,2-benzoxazol-3-ylmethanesulfonyl)acetamide	HMDB60603		10467478	68936-43-6			DBMET00923									59727			CC(=O)NS(=O)(=O)CC1=NOC2=C1C=CC=C2	InChI=1S/C10H10N2O4S/c1-7(13)12-17(14,15)6-9-8-4-2-3-5-10(8)16-11-9/h2-5H,6H2,1H3,(H,12,13)	HXFUTAFSEXINIW-UHFFFAOYSA-N	254.036	254.262		-1	0	0.099	0.34 g/L	4.04	-1.8	89.27	59.86	23.63	2	4	1	2	Yes	expected		Organic compounds => Organoheterocyclic compounds => Benzisoxazoles => => Benzisoxazoles => SUBSTITUENTS [Acetamide_|_Aminosulfonyl compound_|_Aromatic heteropolycyclic compound_|_Azacycle_|_Azole_|_Benzenoid_|_Benzisoxazole_|_Carbonyl group_|_Carboxylic	Cytoplasm	Blood_|_Urine	Kidney_|_Liver		na na [matrix: Blood; sex: na; age: na; ref: ]_|_na na [matrix: Urine; sex: na; age: na; ref: ]	N-acetyl zonisamide is a metabolite of zonisamide. Zonisamide is a sulfonamide anticonvulsant approved for use as an adjunctive therapy in adults with partial-onset seizures for adults; infantile spasm, mixed seizure types of Lennox-Gastaut syndrome, myocl	basal medium_Amiodarone_8h_2_65	1.09151e+07	basal medium_Amiodarone_8h_2	2
ion_156	[M-2H]	2x(12C->13C)	N-acetyl zonisamide	2-Acetylthiophene	Troglitazone	basal medium	8h	C10H10N2O4S	7.11086	127.014	HMDB0060603	0	0	-2	A	127.014	0.000241637	1.90244	1		-0.37585	0.96	1.09151e+07	1.0796e+07	0.314047	11	93.5673	N-(1,2-benzoxazol-3-ylmethanesulfonyl)acetamide	HMDB60603		10467478	68936-43-6			DBMET00923									59727			CC(=O)NS(=O)(=O)CC1=NOC2=C1C=CC=C2	InChI=1S/C10H10N2O4S/c1-7(13)12-17(14,15)6-9-8-4-2-3-5-10(8)16-11-9/h2-5H,6H2,1H3,(H,12,13)	HXFUTAFSEXINIW-UHFFFAOYSA-N	254.036	254.262		-1	0	0.099	0.34 g/L	4.04	-1.8	89.27	59.86	23.63	2	4	1	2	Yes	expected		Organic compounds => Organoheterocyclic compounds => Benzisoxazoles => => Benzisoxazoles => SUBSTITUENTS [Acetamide_|_Aminosulfonyl compound_|_Aromatic heteropolycyclic compound_|_Azacycle_|_Azole_|_Benzenoid_|_Benzisoxazole_|_Carbonyl group_|_Carboxylic	Cytoplasm	Blood_|_Urine	Kidney_|_Liver		na na [matrix: Blood; sex: na; age: na; ref: ]_|_na na [matrix: Urine; sex: na; age: na; ref: ]	N-acetyl zonisamide is a metabolite of zonisamide. Zonisamide is a sulfonamide anticonvulsant approved for use as an adjunctive therapy in adults with partial-onset seizures for adults; infantile spasm, mixed seizure types of Lennox-Gastaut syndrome, myocl	basal medium_Troglitazone_8h_2_53	1.09151e+07	basal medium_Troglitazone_8h_2	2
ion_156	[M-2H]	2x(12C->13C)	N-acetyl zonisamide	2-Acetylthiophene	Antimycin A	basal medium	8h	C10H10N2O4S	7.05523	127.014	HMDB0060603	0	0	-2	A	127.014	0.000241637	1.90244	1		-0.37585	0.96	1.09151e+07	1.0796e+07	0.314047	11	93.5673	N-(1,2-benzoxazol-3-ylmethanesulfonyl)acetamide	HMDB60603		10467478	68936-43-6			DBMET00923									59727			CC(=O)NS(=O)(=O)CC1=NOC2=C1C=CC=C2	InChI=1S/C10H10N2O4S/c1-7(13)12-17(14,15)6-9-8-4-2-3-5-10(8)16-11-9/h2-5H,6H2,1H3,(H,12,13)	HXFUTAFSEXINIW-UHFFFAOYSA-N	254.036	254.262		-1	0	0.099	0.34 g/L	4.04	-1.8	89.27	59.86	23.63	2	4	1	2	Yes	expected		Organic compounds => Organoheterocyclic compounds => Benzisoxazoles => => Benzisoxazoles => SUBSTITUENTS [Acetamide_|_Aminosulfonyl compound_|_Aromatic heteropolycyclic compound_|_Azacycle_|_Azole_|_Benzenoid_|_Benzisoxazole_|_Carbonyl group_|_Carboxylic	Cytoplasm	Blood_|_Urine	Kidney_|_Liver		na na [matrix: Blood; sex: na; age: na; ref: ]_|_na na [matrix: Urine; sex: na; age: na; ref: ]	N-acetyl zonisamide is a metabolite of zonisamide. Zonisamide is a sulfonamide anticonvulsant approved for use as an adjunctive therapy in adults with partial-onset seizures for adults; infantile spasm, mixed seizure types of Lennox-Gastaut syndrome, myocl	basal medium_Antimycin A_8h_1_70	1.09151e+07	basal medium_Antimycin A_8h_1	1
ion_156	[M-2H]	2x(12C->13C)	N-acetyl zonisamide	2-Acetylthiophene	Rotenone	basal medium	8h	C10H10N2O4S	7.13878	127.014	HMDB0060603	0	0	-2	A	127.014	0.000241637	1.90244	1		-0.37585	0.96	1.09151e+07	1.0796e+07	0.314047	11	93.5673	N-(1,2-benzoxazol-3-ylmethanesulfonyl)acetamide	HMDB60603		10467478	68936-43-6			DBMET00923									59727			CC(=O)NS(=O)(=O)CC1=NOC2=C1C=CC=C2	InChI=1S/C10H10N2O4S/c1-7(13)12-17(14,15)6-9-8-4-2-3-5-10(8)16-11-9/h2-5H,6H2,1H3,(H,12,13)	HXFUTAFSEXINIW-UHFFFAOYSA-N	254.036	254.262		-1	0	0.099	0.34 g/L	4.04	-1.8	89.27	59.86	23.63	2	4	1	2	Yes	expected		Organic compounds => Organoheterocyclic compounds => Benzisoxazoles => => Benzisoxazoles => SUBSTITUENTS [Acetamide_|_Aminosulfonyl compound_|_Aromatic heteropolycyclic compound_|_Azacycle_|_Azole_|_Benzenoid_|_Benzisoxazole_|_Carbonyl group_|_Carboxylic	Cytoplasm	Blood_|_Urine	Kidney_|_Liver		na na [matrix: Blood; sex: na; age: na; ref: ]_|_na na [matrix: Urine; sex: na; age: na; ref: ]	N-acetyl zonisamide is a metabolite of zonisamide. Zonisamide is a sulfonamide anticonvulsant approved for use as an adjunctive therapy in adults with partial-onset seizures for adults; infantile spasm, mixed seizure types of Lennox-Gastaut syndrome, myocl	basal medium_Rotenone_8h_3_69	1.09151e+07	basal medium_Rotenone_8h_3	3
ion_156	[M-2H]	2x(12C->13C)	N-acetyl zonisamide	2-Acetylthiophene	Amiodarone	basal medium	8h	C10H10N2O4S	7.01358	127.014	HMDB0060603	0	0	-2	A	127.014	0.000241637	1.90244	1		-0.37585	0.96	1.09151e+07	1.0796e+07	0.314047	11	93.5673	N-(1,2-benzoxazol-3-ylmethanesulfonyl)acetamide	HMDB60603		10467478	68936-43-6			DBMET00923									59727			CC(=O)NS(=O)(=O)CC1=NOC2=C1C=CC=C2	InChI=1S/C10H10N2O4S/c1-7(13)12-17(14,15)6-9-8-4-2-3-5-10(8)16-11-9/h2-5H,6H2,1H3,(H,12,13)	HXFUTAFSEXINIW-UHFFFAOYSA-N	254.036	254.262		-1	0	0.099	0.34 g/L	4.04	-1.8	89.27	59.86	23.63	2	4	1	2	Yes	expected		Organic compounds => Organoheterocyclic compounds => Benzisoxazoles => => Benzisoxazoles => SUBSTITUENTS [Acetamide_|_Aminosulfonyl compound_|_Aromatic heteropolycyclic compound_|_Azacycle_|_Azole_|_Benzenoid_|_Benzisoxazole_|_Carbonyl group_|_Carboxylic	Cytoplasm	Blood_|_Urine	Kidney_|_Liver		na na [matrix: Blood; sex: na; age: na; ref: ]_|_na na [matrix: Urine; sex: na; age: na; ref: ]	N-acetyl zonisamide is a metabolite of zonisamide. Zonisamide is a sulfonamide anticonvulsant approved for use as an adjunctive therapy in adults with partial-onset seizures for adults; infantile spasm, mixed seizure types of Lennox-Gastaut syndrome, myocl	basal medium_Amiodarone_8h_3_66	1.09151e+07	basal medium_Amiodarone_8h_3	3
ion_156	[M-2H]	2x(12C->13C)	N-acetyl zonisamide	2-Acetylthiophene	Ctrl	basal medium	8h	C10H10N2O4S	6.98306	127.014	HMDB0060603	0	0	-2	A	127.014	0.000241637	1.90244	1		-0.37585	0.96	1.09151e+07	1.0796e+07	0.314047	11	93.5673	N-(1,2-benzoxazol-3-ylmethanesulfonyl)acetamide	HMDB60603		10467478	68936-43-6			DBMET00923									59727			CC(=O)NS(=O)(=O)CC1=NOC2=C1C=CC=C2	InChI=1S/C10H10N2O4S/c1-7(13)12-17(14,15)6-9-8-4-2-3-5-10(8)16-11-9/h2-5H,6H2,1H3,(H,12,13)	HXFUTAFSEXINIW-UHFFFAOYSA-N	254.036	254.262		-1	0	0.099	0.34 g/L	4.04	-1.8	89.27	59.86	23.63	2	4	1	2	Yes	expected		Organic compounds => Organoheterocyclic compounds => Benzisoxazoles => => Benzisoxazoles => SUBSTITUENTS [Acetamide_|_Aminosulfonyl compound_|_Aromatic heteropolycyclic compound_|_Azacycle_|_Azole_|_Benzenoid_|_Benzisoxazole_|_Carbonyl group_|_Carboxylic	Cytoplasm	Blood_|_Urine	Kidney_|_Liver		na na [matrix: Blood; sex: na; age: na; ref: ]_|_na na [matrix: Urine; sex: na; age: na; ref: ]	N-acetyl zonisamide is a metabolite of zonisamide. Zonisamide is a sulfonamide anticonvulsant approved for use as an adjunctive therapy in adults with partial-onset seizures for adults; infantile spasm, mixed seizure types of Lennox-Gastaut syndrome, myocl	basal medium_Ctrl_8h_5_62	1.09151e+07	basal medium_Ctrl_8h_5	5
ion_156	[M-2H]	2x(12C->13C)	N-acetyl zonisamide	2-Acetylthiophene	Antimycin A	basal medium	8h	C10H10N2O4S	7.06021	127.014	HMDB0060603	0	0	-2	A	127.014	0.000241637	1.90244	1		-0.37585	0.96	1.09151e+07	1.0796e+07	0.314047	11	93.5673	N-(1,2-benzoxazol-3-ylmethanesulfonyl)acetamide	HMDB60603		10467478	68936-43-6			DBMET00923									59727			CC(=O)NS(=O)(=O)CC1=NOC2=C1C=CC=C2	InChI=1S/C10H10N2O4S/c1-7(13)12-17(14,15)6-9-8-4-2-3-5-10(8)16-11-9/h2-5H,6H2,1H3,(H,12,13)	HXFUTAFSEXINIW-UHFFFAOYSA-N	254.036	254.262		-1	0	0.099	0.34 g/L	4.04	-1.8	89.27	59.86	23.63	2	4	1	2	Yes	expected		Organic compounds => Organoheterocyclic compounds => Benzisoxazoles => => Benzisoxazoles => SUBSTITUENTS [Acetamide_|_Aminosulfonyl compound_|_Aromatic heteropolycyclic compound_|_Azacycle_|_Azole_|_Benzenoid_|_Benzisoxazole_|_Carbonyl group_|_Carboxylic	Cytoplasm	Blood_|_Urine	Kidney_|_Liver		na na [matrix: Blood; sex: na; age: na; ref: ]_|_na na [matrix: Urine; sex: na; age: na; ref: ]	N-acetyl zonisamide is a metabolite of zonisamide. Zonisamide is a sulfonamide anticonvulsant approved for use as an adjunctive therapy in adults with partial-onset seizures for adults; infantile spasm, mixed seizure types of Lennox-Gastaut syndrome, myocl	basal medium_Antimycin A_8h_2_71	1.09151e+07	basal medium_Antimycin A_8h_2	2
ion_156	[M-2H]	2x(12C->13C)	N-acetyl zonisamide	2-Acetylthiophene	Rotenone	basal medium	8h	C10H10N2O4S	7.06463	127.014	HMDB0060603	0	0	-2	A	127.014	0.000241637	1.90244	1		-0.37585	0.96	1.09151e+07	1.0796e+07	0.314047	11	93.5673	N-(1,2-benzoxazol-3-ylmethanesulfonyl)acetamide	HMDB60603		10467478	68936-43-6			DBMET00923									59727			CC(=O)NS(=O)(=O)CC1=NOC2=C1C=CC=C2	InChI=1S/C10H10N2O4S/c1-7(13)12-17(14,15)6-9-8-4-2-3-5-10(8)16-11-9/h2-5H,6H2,1H3,(H,12,13)	HXFUTAFSEXINIW-UHFFFAOYSA-N	254.036	254.262		-1	0	0.099	0.34 g/L	4.04	-1.8	89.27	59.86	23.63	2	4	1	2	Yes	expected		Organic compounds => Organoheterocyclic compounds => Benzisoxazoles => => Benzisoxazoles => SUBSTITUENTS [Acetamide_|_Aminosulfonyl compound_|_Aromatic heteropolycyclic compound_|_Azacycle_|_Azole_|_Benzenoid_|_Benzisoxazole_|_Carbonyl group_|_Carboxylic	Cytoplasm	Blood_|_Urine	Kidney_|_Liver		na na [matrix: Blood; sex: na; age: na; ref: ]_|_na na [matrix: Urine; sex: na; age: na; ref: ]	N-acetyl zonisamide is a metabolite of zonisamide. Zonisamide is a sulfonamide anticonvulsant approved for use as an adjunctive therapy in adults with partial-onset seizures for adults; infantile spasm, mixed seizure types of Lennox-Gastaut syndrome, myocl	basal medium_Rotenone_8h_2_68	1.09151e+07	basal medium_Rotenone_8h_2	2
ion_156	[M-2H]	none	[3-oxo-2-(phenylmethylidene)butoxy]sulfonic acid	2-Acetylthiophene	Rosiglitazone	basal medium	8h	C11H12O5S	7.0338	127.014	HMDB0133691	0	0	-2	A	127.013	0.0013879	10.9272	1		-0.37585	0.96	1.09151e+07	1.0796e+07	0.314047	11	93.5673	[3-oxo-2-(phenylmethylidene)butoxy]sulfonic acid																133257			CC(=O)C(COS(O)(=O)=O)=CC1=CC=CC=C1	InChI=1S/C11H12O5S/c1-9(12)11(8-16-17(13,14)15)7-10-5-3-2-4-6-10/h2-7H,8H2,1H3,(H,13,14,15)	PKUNKDMFAVSODY-UHFFFAOYSA-N	256.041	256.27		-1	0	1.64	0	-1.6	-6.1	80.67	62.73	24.59	5	4	1	1	Yes	predicted		Organic compounds => Benzenoids => Benzene and substituted derivatives => => Benzene and substituted derivatives => SUBSTITUENTS [Acryloyl-group_|_Alkyl sulfate_|_Alpha,beta-unsaturated ketone_|_Alpha-branched alpha,beta-unsaturated-ketone_|_Aromatic homo						[3-oxo-2-(phenylmethylidene)butoxy]sulfonic acid is a predicted metabolite generated by BioTransformer that is produced by the metabolism of 3-(hydroxymethyl)-4-phenylbut-3-en-2-one. It is generated by Sulfotransferase family cytosolic 2B member 1 (O00204)	basal medium_Rosiglitazone_8h_3_60	1.09151e+07	basal medium_Rosiglitazone_8h_3	3
ion_156	[M-2H]	none	[3-oxo-2-(phenylmethylidene)butoxy]sulfonic acid	2-Acetylthiophene	Benzbromarone	basal medium	8h	C11H12O5S	7.04266	127.014	HMDB0133691	0	0	-2	A	127.013	0.0013879	10.9272	1		-0.37585	0.96	1.09151e+07	1.0796e+07	0.314047	11	93.5673	[3-oxo-2-(phenylmethylidene)butoxy]sulfonic acid																133257			CC(=O)C(COS(O)(=O)=O)=CC1=CC=CC=C1	InChI=1S/C11H12O5S/c1-9(12)11(8-16-17(13,14)15)7-10-5-3-2-4-6-10/h2-7H,8H2,1H3,(H,13,14,15)	PKUNKDMFAVSODY-UHFFFAOYSA-N	256.041	256.27		-1	0	1.64	0	-1.6	-6.1	80.67	62.73	24.59	5	4	1	1	Yes	predicted		Organic compounds => Benzenoids => Benzene and substituted derivatives => => Benzene and substituted derivatives => SUBSTITUENTS [Acryloyl-group_|_Alkyl sulfate_|_Alpha,beta-unsaturated ketone_|_Alpha-branched alpha,beta-unsaturated-ketone_|_Aromatic homo						[3-oxo-2-(phenylmethylidene)butoxy]sulfonic acid is a predicted metabolite generated by BioTransformer that is produced by the metabolism of 3-(hydroxymethyl)-4-phenylbut-3-en-2-one. It is generated by Sulfotransferase family cytosolic 2B member 1 (O00204)	basal medium_Benzbromarone_8h_2_56	1.09151e+07	basal medium_Benzbromarone_8h_2	2
ion_156	[M-2H]	none	[3-oxo-2-(phenylmethylidene)butoxy]sulfonic acid	2-Acetylthiophene	Antimycin A	basal medium	8h	C11H12O5S	7.04057	127.014	HMDB0133691	0	0	-2	A	127.013	0.0013879	10.9272	1		-0.37585	0.96	1.09151e+07	1.0796e+07	0.314047	11	93.5673	[3-oxo-2-(phenylmethylidene)butoxy]sulfonic acid																133257			CC(=O)C(COS(O)(=O)=O)=CC1=CC=CC=C1	InChI=1S/C11H12O5S/c1-9(12)11(8-16-17(13,14)15)7-10-5-3-2-4-6-10/h2-7H,8H2,1H3,(H,13,14,15)	PKUNKDMFAVSODY-UHFFFAOYSA-N	256.041	256.27		-1	0	1.64	0	-1.6	-6.1	80.67	62.73	24.59	5	4	1	1	Yes	predicted		Organic compounds => Benzenoids => Benzene and substituted derivatives => => Benzene and substituted derivatives => SUBSTITUENTS [Acryloyl-group_|_Alkyl sulfate_|_Alpha,beta-unsaturated ketone_|_Alpha-branched alpha,beta-unsaturated-ketone_|_Aromatic homo						[3-oxo-2-(phenylmethylidene)butoxy]sulfonic acid is a predicted metabolite generated by BioTransformer that is produced by the metabolism of 3-(hydroxymethyl)-4-phenylbut-3-en-2-one. It is generated by Sulfotransferase family cytosolic 2B member 1 (O00204)	basal medium_Antimycin A_8h_3_72	1.09151e+07	basal medium_Antimycin A_8h_3	3
ion_156	[M-2H]	none	[3-oxo-2-(phenylmethylidene)butoxy]sulfonic acid	2-Acetylthiophene	Amiodarone	basal medium	8h	C11H12O5S	7.00873	127.014	HMDB0133691	0	0	-2	A	127.013	0.0013879	10.9272	1		-0.37585	0.96	1.09151e+07	1.0796e+07	0.314047	11	93.5673	[3-oxo-2-(phenylmethylidene)butoxy]sulfonic acid																133257			CC(=O)C(COS(O)(=O)=O)=CC1=CC=CC=C1	InChI=1S/C11H12O5S/c1-9(12)11(8-16-17(13,14)15)7-10-5-3-2-4-6-10/h2-7H,8H2,1H3,(H,13,14,15)	PKUNKDMFAVSODY-UHFFFAOYSA-N	256.041	256.27		-1	0	1.64	0	-1.6	-6.1	80.67	62.73	24.59	5	4	1	1	Yes	predicted		Organic compounds => Benzenoids => Benzene and substituted derivatives => => Benzene and substituted derivatives => SUBSTITUENTS [Acryloyl-group_|_Alkyl sulfate_|_Alpha,beta-unsaturated ketone_|_Alpha-branched alpha,beta-unsaturated-ketone_|_Aromatic homo						[3-oxo-2-(phenylmethylidene)butoxy]sulfonic acid is a predicted metabolite generated by BioTransformer that is produced by the metabolism of 3-(hydroxymethyl)-4-phenylbut-3-en-2-one. It is generated by Sulfotransferase family cytosolic 2B member 1 (O00204)	basal medium_Amiodarone_8h_1_64	1.09151e+07	basal medium_Amiodarone_8h_1	1
ion_156	[M-2H]	none	[3-oxo-2-(phenylmethylidene)butoxy]sulfonic acid	2-Acetylthiophene	Benzbromarone	basal medium	8h	C11H12O5S	7.20485	127.014	HMDB0133691	0	0	-2	A	127.013	0.0013879	10.9272	1		-0.37585	0.96	1.09151e+07	1.0796e+07	0.314047	11	93.5673	[3-oxo-2-(phenylmethylidene)butoxy]sulfonic acid																133257			CC(=O)C(COS(O)(=O)=O)=CC1=CC=CC=C1	InChI=1S/C11H12O5S/c1-9(12)11(8-16-17(13,14)15)7-10-5-3-2-4-6-10/h2-7H,8H2,1H3,(H,13,14,15)	PKUNKDMFAVSODY-UHFFFAOYSA-N	256.041	256.27		-1	0	1.64	0	-1.6	-6.1	80.67	62.73	24.59	5	4	1	1	Yes	predicted		Organic compounds => Benzenoids => Benzene and substituted derivatives => => Benzene and substituted derivatives => SUBSTITUENTS [Acryloyl-group_|_Alkyl sulfate_|_Alpha,beta-unsaturated ketone_|_Alpha-branched alpha,beta-unsaturated-ketone_|_Aromatic homo						[3-oxo-2-(phenylmethylidene)butoxy]sulfonic acid is a predicted metabolite generated by BioTransformer that is produced by the metabolism of 3-(hydroxymethyl)-4-phenylbut-3-en-2-one. It is generated by Sulfotransferase family cytosolic 2B member 1 (O00204)	basal medium_Benzbromarone_8h_3_57	1.09151e+07	basal medium_Benzbromarone_8h_3	3
ion_156	[M-2H]	none	[3-oxo-2-(phenylmethylidene)butoxy]sulfonic acid	2-Acetylthiophene	Rosiglitazone	basal medium	8h	C11H12O5S	7.2791	127.014	HMDB0133691	0	0	-2	A	127.013	0.0013879	10.9272	1		-0.37585	0.96	1.09151e+07	1.0796e+07	0.314047	11	93.5673	[3-oxo-2-(phenylmethylidene)butoxy]sulfonic acid																133257			CC(=O)C(COS(O)(=O)=O)=CC1=CC=CC=C1	InChI=1S/C11H12O5S/c1-9(12)11(8-16-17(13,14)15)7-10-5-3-2-4-6-10/h2-7H,8H2,1H3,(H,13,14,15)	PKUNKDMFAVSODY-UHFFFAOYSA-N	256.041	256.27		-1	0	1.64	0	-1.6	-6.1	80.67	62.73	24.59	5	4	1	1	Yes	predicted		Organic compounds => Benzenoids => Benzene and substituted derivatives => => Benzene and substituted derivatives => SUBSTITUENTS [Acryloyl-group_|_Alkyl sulfate_|_Alpha,beta-unsaturated ketone_|_Alpha-branched alpha,beta-unsaturated-ketone_|_Aromatic homo						[3-oxo-2-(phenylmethylidene)butoxy]sulfonic acid is a predicted metabolite generated by BioTransformer that is produced by the metabolism of 3-(hydroxymethyl)-4-phenylbut-3-en-2-one. It is generated by Sulfotransferase family cytosolic 2B member 1 (O00204)	basal medium_Rosiglitazone_8h_1_58	1.09151e+07	basal medium_Rosiglitazone_8h_1	1
ion_156	[M-2H]	none	[3-oxo-2-(phenylmethylidene)butoxy]sulfonic acid	2-Acetylthiophene	Ctrl	basal medium	8h	C11H12O5S	7.12105	127.014	HMDB0133691	0	0	-2	A	127.013	0.0013879	10.9272	1		-0.37585	0.96	1.09151e+07	1.0796e+07	0.314047	11	93.5673	[3-oxo-2-(phenylmethylidene)butoxy]sulfonic acid																133257			CC(=O)C(COS(O)(=O)=O)=CC1=CC=CC=C1	InChI=1S/C11H12O5S/c1-9(12)11(8-16-17(13,14)15)7-10-5-3-2-4-6-10/h2-7H,8H2,1H3,(H,13,14,15)	PKUNKDMFAVSODY-UHFFFAOYSA-N	256.041	256.27		-1	0	1.64	0	-1.6	-6.1	80.67	62.73	24.59	5	4	1	1	Yes	predicted		Organic compounds => Benzenoids => Benzene and substituted derivatives => => Benzene and substituted derivatives => SUBSTITUENTS [Acryloyl-group_|_Alkyl sulfate_|_Alpha,beta-unsaturated ketone_|_Alpha-branched alpha,beta-unsaturated-ketone_|_Aromatic homo						[3-oxo-2-(phenylmethylidene)butoxy]sulfonic acid is a predicted metabolite generated by BioTransformer that is produced by the metabolism of 3-(hydroxymethyl)-4-phenylbut-3-en-2-one. It is generated by Sulfotransferase family cytosolic 2B member 1 (O00204)	basal medium_Ctrl_8h_2_50	1.09151e+07	basal medium_Ctrl_8h_2	2
ion_156	[M-2H]	none	[3-oxo-2-(phenylmethylidene)butoxy]sulfonic acid	2-Acetylthiophene	Ctrl	basal medium	8h	C11H12O5S	7.06198	127.014	HMDB0133691	0	0	-2	A	127.013	0.0013879	10.9272	1		-0.37585	0.96	1.09151e+07	1.0796e+07	0.314047	11	93.5673	[3-oxo-2-(phenylmethylidene)butoxy]sulfonic acid																133257			CC(=O)C(COS(O)(=O)=O)=CC1=CC=CC=C1	InChI=1S/C11H12O5S/c1-9(12)11(8-16-17(13,14)15)7-10-5-3-2-4-6-10/h2-7H,8H2,1H3,(H,13,14,15)	PKUNKDMFAVSODY-UHFFFAOYSA-N	256.041	256.27		-1	0	1.64	0	-1.6	-6.1	80.67	62.73	24.59	5	4	1	1	Yes	predicted		Organic compounds => Benzenoids => Benzene and substituted derivatives => => Benzene and substituted derivatives => SUBSTITUENTS [Acryloyl-group_|_Alkyl sulfate_|_Alpha,beta-unsaturated ketone_|_Alpha-branched alpha,beta-unsaturated-ketone_|_Aromatic homo						[3-oxo-2-(phenylmethylidene)butoxy]sulfonic acid is a predicted metabolite generated by BioTransformer that is produced by the metabolism of 3-(hydroxymethyl)-4-phenylbut-3-en-2-one. It is generated by Sulfotransferase family cytosolic 2B member 1 (O00204)	basal medium_Ctrl_8h_4_61	1.09151e+07	basal medium_Ctrl_8h_4	4
ion_156	[M-2H]	none	[3-oxo-2-(phenylmethylidene)butoxy]sulfonic acid	2-Acetylthiophene	Rosiglitazone	basal medium	8h	C11H12O5S	7.03079	127.014	HMDB0133691	0	0	-2	A	127.013	0.0013879	10.9272	1		-0.37585	0.96	1.09151e+07	1.0796e+07	0.314047	11	93.5673	[3-oxo-2-(phenylmethylidene)butoxy]sulfonic acid																133257			CC(=O)C(COS(O)(=O)=O)=CC1=CC=CC=C1	InChI=1S/C11H12O5S/c1-9(12)11(8-16-17(13,14)15)7-10-5-3-2-4-6-10/h2-7H,8H2,1H3,(H,13,14,15)	PKUNKDMFAVSODY-UHFFFAOYSA-N	256.041	256.27		-1	0	1.64	0	-1.6	-6.1	80.67	62.73	24.59	5	4	1	1	Yes	predicted		Organic compounds => Benzenoids => Benzene and substituted derivatives => => Benzene and substituted derivatives => SUBSTITUENTS [Acryloyl-group_|_Alkyl sulfate_|_Alpha,beta-unsaturated ketone_|_Alpha-branched alpha,beta-unsaturated-ketone_|_Aromatic homo						[3-oxo-2-(phenylmethylidene)butoxy]sulfonic acid is a predicted metabolite generated by BioTransformer that is produced by the metabolism of 3-(hydroxymethyl)-4-phenylbut-3-en-2-one. It is generated by Sulfotransferase family cytosolic 2B member 1 (O00204)	basal medium_Rosiglitazone_8h_2_59	1.09151e+07	basal medium_Rosiglitazone_8h_2	2
ion_156	[M-2H]	none	[3-oxo-2-(phenylmethylidene)butoxy]sulfonic acid	2-Acetylthiophene	Ctrl	basal medium	8h	C11H12O5S	7.04624	127.014	HMDB0133691	0	0	-2	A	127.013	0.0013879	10.9272	1		-0.37585	0.96	1.09151e+07	1.0796e+07	0.314047	11	93.5673	[3-oxo-2-(phenylmethylidene)butoxy]sulfonic acid																133257			CC(=O)C(COS(O)(=O)=O)=CC1=CC=CC=C1	InChI=1S/C11H12O5S/c1-9(12)11(8-16-17(13,14)15)7-10-5-3-2-4-6-10/h2-7H,8H2,1H3,(H,13,14,15)	PKUNKDMFAVSODY-UHFFFAOYSA-N	256.041	256.27		-1	0	1.64	0	-1.6	-6.1	80.67	62.73	24.59	5	4	1	1	Yes	predicted		Organic compounds => Benzenoids => Benzene and substituted derivatives => => Benzene and substituted derivatives => SUBSTITUENTS [Acryloyl-group_|_Alkyl sulfate_|_Alpha,beta-unsaturated ketone_|_Alpha-branched alpha,beta-unsaturated-ketone_|_Aromatic homo						[3-oxo-2-(phenylmethylidene)butoxy]sulfonic acid is a predicted metabolite generated by BioTransformer that is produced by the metabolism of 3-(hydroxymethyl)-4-phenylbut-3-en-2-one. It is generated by Sulfotransferase family cytosolic 2B member 1 (O00204)	basal medium_Ctrl_8h_6_63	1.09151e+07	basal medium_Ctrl_8h_6	6
ion_156	[M-2H]	none	[3-oxo-2-(phenylmethylidene)butoxy]sulfonic acid	2-Acetylthiophene	Troglitazone	basal medium	8h	C11H12O5S	7.14114	127.014	HMDB0133691	0	0	-2	A	127.013	0.0013879	10.9272	1		-0.37585	0.96	1.09151e+07	1.0796e+07	0.314047	11	93.5673	[3-oxo-2-(phenylmethylidene)butoxy]sulfonic acid																133257			CC(=O)C(COS(O)(=O)=O)=CC1=CC=CC=C1	InChI=1S/C11H12O5S/c1-9(12)11(8-16-17(13,14)15)7-10-5-3-2-4-6-10/h2-7H,8H2,1H3,(H,13,14,15)	PKUNKDMFAVSODY-UHFFFAOYSA-N	256.041	256.27		-1	0	1.64	0	-1.6	-6.1	80.67	62.73	24.59	5	4	1	1	Yes	predicted		Organic compounds => Benzenoids => Benzene and substituted derivatives => => Benzene and substituted derivatives => SUBSTITUENTS [Acryloyl-group_|_Alkyl sulfate_|_Alpha,beta-unsaturated ketone_|_Alpha-branched alpha,beta-unsaturated-ketone_|_Aromatic homo						[3-oxo-2-(phenylmethylidene)butoxy]sulfonic acid is a predicted metabolite generated by BioTransformer that is produced by the metabolism of 3-(hydroxymethyl)-4-phenylbut-3-en-2-one. It is generated by Sulfotransferase family cytosolic 2B member 1 (O00204)	basal medium_Troglitazone_8h_1_52	1.09151e+07	basal medium_Troglitazone_8h_1	1
ion_156	[M-2H]	none	[3-oxo-2-(phenylmethylidene)butoxy]sulfonic acid	2-Acetylthiophene	Ctrl	basal medium	8h	C11H12O5S	7.03584	127.014	HMDB0133691	0	0	-2	A	127.013	0.0013879	10.9272	1		-0.37585	0.96	1.09151e+07	1.0796e+07	0.314047	11	93.5673	[3-oxo-2-(phenylmethylidene)butoxy]sulfonic acid																133257			CC(=O)C(COS(O)(=O)=O)=CC1=CC=CC=C1	InChI=1S/C11H12O5S/c1-9(12)11(8-16-17(13,14)15)7-10-5-3-2-4-6-10/h2-7H,8H2,1H3,(H,13,14,15)	PKUNKDMFAVSODY-UHFFFAOYSA-N	256.041	256.27		-1	0	1.64	0	-1.6	-6.1	80.67	62.73	24.59	5	4	1	1	Yes	predicted		Organic compounds => Benzenoids => Benzene and substituted derivatives => => Benzene and substituted derivatives => SUBSTITUENTS [Acryloyl-group_|_Alkyl sulfate_|_Alpha,beta-unsaturated ketone_|_Alpha-branched alpha,beta-unsaturated-ketone_|_Aromatic homo						[3-oxo-2-(phenylmethylidene)butoxy]sulfonic acid is a predicted metabolite generated by BioTransformer that is produced by the metabolism of 3-(hydroxymethyl)-4-phenylbut-3-en-2-one. It is generated by Sulfotransferase family cytosolic 2B member 1 (O00204)	basal medium_Ctrl_8h_1_49	1.09151e+07	basal medium_Ctrl_8h_1	1
ion_156	[M-2H]	none	[3-oxo-2-(phenylmethylidene)butoxy]sulfonic acid	2-Acetylthiophene	Benzbromarone	basal medium	8h	C11H12O5S	7.19589	127.014	HMDB0133691	0	0	-2	A	127.013	0.0013879	10.9272	1		-0.37585	0.96	1.09151e+07	1.0796e+07	0.314047	11	93.5673	[3-oxo-2-(phenylmethylidene)butoxy]sulfonic acid																133257			CC(=O)C(COS(O)(=O)=O)=CC1=CC=CC=C1	InChI=1S/C11H12O5S/c1-9(12)11(8-16-17(13,14)15)7-10-5-3-2-4-6-10/h2-7H,8H2,1H3,(H,13,14,15)	PKUNKDMFAVSODY-UHFFFAOYSA-N	256.041	256.27		-1	0	1.64	0	-1.6	-6.1	80.67	62.73	24.59	5	4	1	1	Yes	predicted		Organic compounds => Benzenoids => Benzene and substituted derivatives => => Benzene and substituted derivatives => SUBSTITUENTS [Acryloyl-group_|_Alkyl sulfate_|_Alpha,beta-unsaturated ketone_|_Alpha-branched alpha,beta-unsaturated-ketone_|_Aromatic homo						[3-oxo-2-(phenylmethylidene)butoxy]sulfonic acid is a predicted metabolite generated by BioTransformer that is produced by the metabolism of 3-(hydroxymethyl)-4-phenylbut-3-en-2-one. It is generated by Sulfotransferase family cytosolic 2B member 1 (O00204)	basal medium_Benzbromarone_8h_1_55	1.09151e+07	basal medium_Benzbromarone_8h_1	1
ion_156	[M-2H]	none	[3-oxo-2-(phenylmethylidene)butoxy]sulfonic acid	2-Acetylthiophene	Rotenone	basal medium	8h	C11H12O5S	7.02688	127.014	HMDB0133691	0	0	-2	A	127.013	0.0013879	10.9272	1		-0.37585	0.96	1.09151e+07	1.0796e+07	0.314047	11	93.5673	[3-oxo-2-(phenylmethylidene)butoxy]sulfonic acid																133257			CC(=O)C(COS(O)(=O)=O)=CC1=CC=CC=C1	InChI=1S/C11H12O5S/c1-9(12)11(8-16-17(13,14)15)7-10-5-3-2-4-6-10/h2-7H,8H2,1H3,(H,13,14,15)	PKUNKDMFAVSODY-UHFFFAOYSA-N	256.041	256.27		-1	0	1.64	0	-1.6	-6.1	80.67	62.73	24.59	5	4	1	1	Yes	predicted		Organic compounds => Benzenoids => Benzene and substituted derivatives => => Benzene and substituted derivatives => SUBSTITUENTS [Acryloyl-group_|_Alkyl sulfate_|_Alpha,beta-unsaturated ketone_|_Alpha-branched alpha,beta-unsaturated-ketone_|_Aromatic homo						[3-oxo-2-(phenylmethylidene)butoxy]sulfonic acid is a predicted metabolite generated by BioTransformer that is produced by the metabolism of 3-(hydroxymethyl)-4-phenylbut-3-en-2-one. It is generated by Sulfotransferase family cytosolic 2B member 1 (O00204)	basal medium_Rotenone_8h_1_67	1.09151e+07	basal medium_Rotenone_8h_1	1
ion_156	[M-2H]	none	[3-oxo-2-(phenylmethylidene)butoxy]sulfonic acid	2-Acetylthiophene	Troglitazone	basal medium	8h	C11H12O5S	7.10859	127.014	HMDB0133691	0	0	-2	A	127.013	0.0013879	10.9272	1		-0.37585	0.96	1.09151e+07	1.0796e+07	0.314047	11	93.5673	[3-oxo-2-(phenylmethylidene)butoxy]sulfonic acid																133257			CC(=O)C(COS(O)(=O)=O)=CC1=CC=CC=C1	InChI=1S/C11H12O5S/c1-9(12)11(8-16-17(13,14)15)7-10-5-3-2-4-6-10/h2-7H,8H2,1H3,(H,13,14,15)	PKUNKDMFAVSODY-UHFFFAOYSA-N	256.041	256.27		-1	0	1.64	0	-1.6	-6.1	80.67	62.73	24.59	5	4	1	1	Yes	predicted		Organic compounds => Benzenoids => Benzene and substituted derivatives => => Benzene and substituted derivatives => SUBSTITUENTS [Acryloyl-group_|_Alkyl sulfate_|_Alpha,beta-unsaturated ketone_|_Alpha-branched alpha,beta-unsaturated-ketone_|_Aromatic homo						[3-oxo-2-(phenylmethylidene)butoxy]sulfonic acid is a predicted metabolite generated by BioTransformer that is produced by the metabolism of 3-(hydroxymethyl)-4-phenylbut-3-en-2-one. It is generated by Sulfotransferase family cytosolic 2B member 1 (O00204)	basal medium_Troglitazone_8h_3_54	1.09151e+07	basal medium_Troglitazone_8h_3	3
ion_156	[M-2H]	none	[3-oxo-2-(phenylmethylidene)butoxy]sulfonic acid	2-Acetylthiophene	Ctrl	basal medium	8h	C11H12O5S	7.04224	127.014	HMDB0133691	0	0	-2	A	127.013	0.0013879	10.9272	1		-0.37585	0.96	1.09151e+07	1.0796e+07	0.314047	11	93.5673	[3-oxo-2-(phenylmethylidene)butoxy]sulfonic acid																133257			CC(=O)C(COS(O)(=O)=O)=CC1=CC=CC=C1	InChI=1S/C11H12O5S/c1-9(12)11(8-16-17(13,14)15)7-10-5-3-2-4-6-10/h2-7H,8H2,1H3,(H,13,14,15)	PKUNKDMFAVSODY-UHFFFAOYSA-N	256.041	256.27		-1	0	1.64	0	-1.6	-6.1	80.67	62.73	24.59	5	4	1	1	Yes	predicted		Organic compounds => Benzenoids => Benzene and substituted derivatives => => Benzene and substituted derivatives => SUBSTITUENTS [Acryloyl-group_|_Alkyl sulfate_|_Alpha,beta-unsaturated ketone_|_Alpha-branched alpha,beta-unsaturated-ketone_|_Aromatic homo						[3-oxo-2-(phenylmethylidene)butoxy]sulfonic acid is a predicted metabolite generated by BioTransformer that is produced by the metabolism of 3-(hydroxymethyl)-4-phenylbut-3-en-2-one. It is generated by Sulfotransferase family cytosolic 2B member 1 (O00204)	basal medium_Ctrl_8h_3_51	1.09151e+07	basal medium_Ctrl_8h_3	3
ion_156	[M-2H]	none	[3-oxo-2-(phenylmethylidene)butoxy]sulfonic acid	2-Acetylthiophene	Amiodarone	basal medium	8h	C11H12O5S	7.0729	127.014	HMDB0133691	0	0	-2	A	127.013	0.0013879	10.9272	1		-0.37585	0.96	1.09151e+07	1.0796e+07	0.314047	11	93.5673	[3-oxo-2-(phenylmethylidene)butoxy]sulfonic acid																133257			CC(=O)C(COS(O)(=O)=O)=CC1=CC=CC=C1	InChI=1S/C11H12O5S/c1-9(12)11(8-16-17(13,14)15)7-10-5-3-2-4-6-10/h2-7H,8H2,1H3,(H,13,14,15)	PKUNKDMFAVSODY-UHFFFAOYSA-N	256.041	256.27		-1	0	1.64	0	-1.6	-6.1	80.67	62.73	24.59	5	4	1	1	Yes	predicted		Organic compounds => Benzenoids => Benzene and substituted derivatives => => Benzene and substituted derivatives => SUBSTITUENTS [Acryloyl-group_|_Alkyl sulfate_|_Alpha,beta-unsaturated ketone_|_Alpha-branched alpha,beta-unsaturated-ketone_|_Aromatic homo						[3-oxo-2-(phenylmethylidene)butoxy]sulfonic acid is a predicted metabolite generated by BioTransformer that is produced by the metabolism of 3-(hydroxymethyl)-4-phenylbut-3-en-2-one. It is generated by Sulfotransferase family cytosolic 2B member 1 (O00204)	basal medium_Amiodarone_8h_2_65	1.09151e+07	basal medium_Amiodarone_8h_2	2
ion_156	[M-2H]	none	[3-oxo-2-(phenylmethylidene)butoxy]sulfonic acid	2-Acetylthiophene	Troglitazone	basal medium	8h	C11H12O5S	7.11086	127.014	HMDB0133691	0	0	-2	A	127.013	0.0013879	10.9272	1		-0.37585	0.96	1.09151e+07	1.0796e+07	0.314047	11	93.5673	[3-oxo-2-(phenylmethylidene)butoxy]sulfonic acid																133257			CC(=O)C(COS(O)(=O)=O)=CC1=CC=CC=C1	InChI=1S/C11H12O5S/c1-9(12)11(8-16-17(13,14)15)7-10-5-3-2-4-6-10/h2-7H,8H2,1H3,(H,13,14,15)	PKUNKDMFAVSODY-UHFFFAOYSA-N	256.041	256.27		-1	0	1.64	0	-1.6	-6.1	80.67	62.73	24.59	5	4	1	1	Yes	predicted		Organic compounds => Benzenoids => Benzene and substituted derivatives => => Benzene and substituted derivatives => SUBSTITUENTS [Acryloyl-group_|_Alkyl sulfate_|_Alpha,beta-unsaturated ketone_|_Alpha-branched alpha,beta-unsaturated-ketone_|_Aromatic homo						[3-oxo-2-(phenylmethylidene)butoxy]sulfonic acid is a predicted metabolite generated by BioTransformer that is produced by the metabolism of 3-(hydroxymethyl)-4-phenylbut-3-en-2-one. It is generated by Sulfotransferase family cytosolic 2B member 1 (O00204)	basal medium_Troglitazone_8h_2_53	1.09151e+07	basal medium_Troglitazone_8h_2	2
ion_156	[M-2H]	none	[3-oxo-2-(phenylmethylidene)butoxy]sulfonic acid	2-Acetylthiophene	Antimycin A	basal medium	8h	C11H12O5S	7.05523	127.014	HMDB0133691	0	0	-2	A	127.013	0.0013879	10.9272	1		-0.37585	0.96	1.09151e+07	1.0796e+07	0.314047	11	93.5673	[3-oxo-2-(phenylmethylidene)butoxy]sulfonic acid																133257			CC(=O)C(COS(O)(=O)=O)=CC1=CC=CC=C1	InChI=1S/C11H12O5S/c1-9(12)11(8-16-17(13,14)15)7-10-5-3-2-4-6-10/h2-7H,8H2,1H3,(H,13,14,15)	PKUNKDMFAVSODY-UHFFFAOYSA-N	256.041	256.27		-1	0	1.64	0	-1.6	-6.1	80.67	62.73	24.59	5	4	1	1	Yes	predicted		Organic compounds => Benzenoids => Benzene and substituted derivatives => => Benzene and substituted derivatives => SUBSTITUENTS [Acryloyl-group_|_Alkyl sulfate_|_Alpha,beta-unsaturated ketone_|_Alpha-branched alpha,beta-unsaturated-ketone_|_Aromatic homo						[3-oxo-2-(phenylmethylidene)butoxy]sulfonic acid is a predicted metabolite generated by BioTransformer that is produced by the metabolism of 3-(hydroxymethyl)-4-phenylbut-3-en-2-one. It is generated by Sulfotransferase family cytosolic 2B member 1 (O00204)	basal medium_Antimycin A_8h_1_70	1.09151e+07	basal medium_Antimycin A_8h_1	1
ion_156	[M-2H]	none	[3-oxo-2-(phenylmethylidene)butoxy]sulfonic acid	2-Acetylthiophene	Rotenone	basal medium	8h	C11H12O5S	7.13878	127.014	HMDB0133691	0	0	-2	A	127.013	0.0013879	10.9272	1		-0.37585	0.96	1.09151e+07	1.0796e+07	0.314047	11	93.5673	[3-oxo-2-(phenylmethylidene)butoxy]sulfonic acid																133257			CC(=O)C(COS(O)(=O)=O)=CC1=CC=CC=C1	InChI=1S/C11H12O5S/c1-9(12)11(8-16-17(13,14)15)7-10-5-3-2-4-6-10/h2-7H,8H2,1H3,(H,13,14,15)	PKUNKDMFAVSODY-UHFFFAOYSA-N	256.041	256.27		-1	0	1.64	0	-1.6	-6.1	80.67	62.73	24.59	5	4	1	1	Yes	predicted		Organic compounds => Benzenoids => Benzene and substituted derivatives => => Benzene and substituted derivatives => SUBSTITUENTS [Acryloyl-group_|_Alkyl sulfate_|_Alpha,beta-unsaturated ketone_|_Alpha-branched alpha,beta-unsaturated-ketone_|_Aromatic homo						[3-oxo-2-(phenylmethylidene)butoxy]sulfonic acid is a predicted metabolite generated by BioTransformer that is produced by the metabolism of 3-(hydroxymethyl)-4-phenylbut-3-en-2-one. It is generated by Sulfotransferase family cytosolic 2B member 1 (O00204)	basal medium_Rotenone_8h_3_69	1.09151e+07	basal medium_Rotenone_8h_3	3
ion_156	[M-2H]	none	[3-oxo-2-(phenylmethylidene)butoxy]sulfonic acid	2-Acetylthiophene	Amiodarone	basal medium	8h	C11H12O5S	7.01358	127.014	HMDB0133691	0	0	-2	A	127.013	0.0013879	10.9272	1		-0.37585	0.96	1.09151e+07	1.0796e+07	0.314047	11	93.5673	[3-oxo-2-(phenylmethylidene)butoxy]sulfonic acid																133257			CC(=O)C(COS(O)(=O)=O)=CC1=CC=CC=C1	InChI=1S/C11H12O5S/c1-9(12)11(8-16-17(13,14)15)7-10-5-3-2-4-6-10/h2-7H,8H2,1H3,(H,13,14,15)	PKUNKDMFAVSODY-UHFFFAOYSA-N	256.041	256.27		-1	0	1.64	0	-1.6	-6.1	80.67	62.73	24.59	5	4	1	1	Yes	predicted		Organic compounds => Benzenoids => Benzene and substituted derivatives => => Benzene and substituted derivatives => SUBSTITUENTS [Acryloyl-group_|_Alkyl sulfate_|_Alpha,beta-unsaturated ketone_|_Alpha-branched alpha,beta-unsaturated-ketone_|_Aromatic homo						[3-oxo-2-(phenylmethylidene)butoxy]sulfonic acid is a predicted metabolite generated by BioTransformer that is produced by the metabolism of 3-(hydroxymethyl)-4-phenylbut-3-en-2-one. It is generated by Sulfotransferase family cytosolic 2B member 1 (O00204)	basal medium_Amiodarone_8h_3_66	1.09151e+07	basal medium_Amiodarone_8h_3	3
ion_156	[M-2H]	none	[3-oxo-2-(phenylmethylidene)butoxy]sulfonic acid	2-Acetylthiophene	Ctrl	basal medium	8h	C11H12O5S	6.98306	127.014	HMDB0133691	0	0	-2	A	127.013	0.0013879	10.9272	1		-0.37585	0.96	1.09151e+07	1.0796e+07	0.314047	11	93.5673	[3-oxo-2-(phenylmethylidene)butoxy]sulfonic acid																133257			CC(=O)C(COS(O)(=O)=O)=CC1=CC=CC=C1	InChI=1S/C11H12O5S/c1-9(12)11(8-16-17(13,14)15)7-10-5-3-2-4-6-10/h2-7H,8H2,1H3,(H,13,14,15)	PKUNKDMFAVSODY-UHFFFAOYSA-N	256.041	256.27		-1	0	1.64	0	-1.6	-6.1	80.67	62.73	24.59	5	4	1	1	Yes	predicted		Organic compounds => Benzenoids => Benzene and substituted derivatives => => Benzene and substituted derivatives => SUBSTITUENTS [Acryloyl-group_|_Alkyl sulfate_|_Alpha,beta-unsaturated ketone_|_Alpha-branched alpha,beta-unsaturated-ketone_|_Aromatic homo						[3-oxo-2-(phenylmethylidene)butoxy]sulfonic acid is a predicted metabolite generated by BioTransformer that is produced by the metabolism of 3-(hydroxymethyl)-4-phenylbut-3-en-2-one. It is generated by Sulfotransferase family cytosolic 2B member 1 (O00204)	basal medium_Ctrl_8h_5_62	1.09151e+07	basal medium_Ctrl_8h_5	5
ion_156	[M-2H]	none	[3-oxo-2-(phenylmethylidene)butoxy]sulfonic acid	2-Acetylthiophene	Antimycin A	basal medium	8h	C11H12O5S	7.06021	127.014	HMDB0133691	0	0	-2	A	127.013	0.0013879	10.9272	1		-0.37585	0.96	1.09151e+07	1.0796e+07	0.314047	11	93.5673	[3-oxo-2-(phenylmethylidene)butoxy]sulfonic acid																133257			CC(=O)C(COS(O)(=O)=O)=CC1=CC=CC=C1	InChI=1S/C11H12O5S/c1-9(12)11(8-16-17(13,14)15)7-10-5-3-2-4-6-10/h2-7H,8H2,1H3,(H,13,14,15)	PKUNKDMFAVSODY-UHFFFAOYSA-N	256.041	256.27		-1	0	1.64	0	-1.6	-6.1	80.67	62.73	24.59	5	4	1	1	Yes	predicted		Organic compounds => Benzenoids => Benzene and substituted derivatives => => Benzene and substituted derivatives => SUBSTITUENTS [Acryloyl-group_|_Alkyl sulfate_|_Alpha,beta-unsaturated ketone_|_Alpha-branched alpha,beta-unsaturated-ketone_|_Aromatic homo						[3-oxo-2-(phenylmethylidene)butoxy]sulfonic acid is a predicted metabolite generated by BioTransformer that is produced by the metabolism of 3-(hydroxymethyl)-4-phenylbut-3-en-2-one. It is generated by Sulfotransferase family cytosolic 2B member 1 (O00204)	basal medium_Antimycin A_8h_2_71	1.09151e+07	basal medium_Antimycin A_8h_2	2
ion_156	[M-2H]	none	[3-oxo-2-(phenylmethylidene)butoxy]sulfonic acid	2-Acetylthiophene	Rotenone	basal medium	8h	C11H12O5S	7.06463	127.014	HMDB0133691	0	0	-2	A	127.013	0.0013879	10.9272	1		-0.37585	0.96	1.09151e+07	1.0796e+07	0.314047	11	93.5673	[3-oxo-2-(phenylmethylidene)butoxy]sulfonic acid																133257			CC(=O)C(COS(O)(=O)=O)=CC1=CC=CC=C1	InChI=1S/C11H12O5S/c1-9(12)11(8-16-17(13,14)15)7-10-5-3-2-4-6-10/h2-7H,8H2,1H3,(H,13,14,15)	PKUNKDMFAVSODY-UHFFFAOYSA-N	256.041	256.27		-1	0	1.64	0	-1.6	-6.1	80.67	62.73	24.59	5	4	1	1	Yes	predicted		Organic compounds => Benzenoids => Benzene and substituted derivatives => => Benzene and substituted derivatives => SUBSTITUENTS [Acryloyl-group_|_Alkyl sulfate_|_Alpha,beta-unsaturated ketone_|_Alpha-branched alpha,beta-unsaturated-ketone_|_Aromatic homo						[3-oxo-2-(phenylmethylidene)butoxy]sulfonic acid is a predicted metabolite generated by BioTransformer that is produced by the metabolism of 3-(hydroxymethyl)-4-phenylbut-3-en-2-one. It is generated by Sulfotransferase family cytosolic 2B member 1 (O00204)	basal medium_Rotenone_8h_2_68	1.09151e+07	basal medium_Rotenone_8h_2	2
ion_157	[M-2H]	2x(12C->13C)	L-Agaridoxin	L-Agaridoxin	Amiodarone	basal medium	8h	C11H14N2O5	7.44933	127.039	HMDB0029445	0	0	-2	A	127.041	-0.00189648	-14.9281	1		-0.4115	0.96	2.04971e+07	2.2554e+07	0.357953	9	94.7368	2-amino-4-[(3,4-dihydroxyphenyl)carbamoyl]butanoic acid	HMDB29445									FDB000555						28103			NC(CCC(=O)NC1=CC=C(O)C(O)=C1)C(O)=O	InChI=1S/C11H14N2O5/c12-7(11(17)18)2-4-10(16)13-6-1-3-8(14)9(15)5-6/h1,3,5,7,14-15H,2,4,12H2,(H,13,16)(H,17,18)	HJLNKWYSKFDHDG-UHFFFAOYSA-N	254.09	254.239	Solid	0	0	-2.4	2.96 g/L	1.53	8.91	132.88	63.53	23.96	5	6	5	1	Yes	expected		Organic compounds => Organic acids and derivatives => Carboxylic acids and derivatives => Amino acids, peptides, and analogues => Alpha amino acids => SUBSTITUENTS [1,2-diphenol_|_Alpha-amino acid_|_Amine_|_Amino fatty acid_|_Aromatic homomonocyclic compou	Cytoplasm_|_Extracellular					L-Agaridoxin is found in mushrooms. L-Agaridoxin is a constituent of Agaricus campestris (field mushroom)	basal medium_Amiodarone_8h_2_65	2.04971e+07	basal medium_Amiodarone_8h_2	2
ion_157	[M-2H]	2x(12C->13C)	L-Agaridoxin	L-Agaridoxin	Antimycin A	basal medium	8h	C11H14N2O5	7.29175	127.039	HMDB0029445	0	0	-2	A	127.041	-0.00189648	-14.9281	1		-0.4115	0.96	2.04971e+07	2.2554e+07	0.357953	9	94.7368	2-amino-4-[(3,4-dihydroxyphenyl)carbamoyl]butanoic acid	HMDB29445									FDB000555						28103			NC(CCC(=O)NC1=CC=C(O)C(O)=C1)C(O)=O	InChI=1S/C11H14N2O5/c12-7(11(17)18)2-4-10(16)13-6-1-3-8(14)9(15)5-6/h1,3,5,7,14-15H,2,4,12H2,(H,13,16)(H,17,18)	HJLNKWYSKFDHDG-UHFFFAOYSA-N	254.09	254.239	Solid	0	0	-2.4	2.96 g/L	1.53	8.91	132.88	63.53	23.96	5	6	5	1	Yes	expected		Organic compounds => Organic acids and derivatives => Carboxylic acids and derivatives => Amino acids, peptides, and analogues => Alpha amino acids => SUBSTITUENTS [1,2-diphenol_|_Alpha-amino acid_|_Amine_|_Amino fatty acid_|_Aromatic homomonocyclic compou	Cytoplasm_|_Extracellular					L-Agaridoxin is found in mushrooms. L-Agaridoxin is a constituent of Agaricus campestris (field mushroom)	basal medium_Antimycin A_8h_1_70	2.04971e+07	basal medium_Antimycin A_8h_1	1
ion_157	[M-2H]	2x(12C->13C)	L-Agaridoxin	L-Agaridoxin	Amiodarone	basal medium	8h	C11H14N2O5	7.2536	127.039	HMDB0029445	0	0	-2	A	127.041	-0.00189648	-14.9281	1		-0.4115	0.96	2.04971e+07	2.2554e+07	0.357953	9	94.7368	2-amino-4-[(3,4-dihydroxyphenyl)carbamoyl]butanoic acid	HMDB29445									FDB000555						28103			NC(CCC(=O)NC1=CC=C(O)C(O)=C1)C(O)=O	InChI=1S/C11H14N2O5/c12-7(11(17)18)2-4-10(16)13-6-1-3-8(14)9(15)5-6/h1,3,5,7,14-15H,2,4,12H2,(H,13,16)(H,17,18)	HJLNKWYSKFDHDG-UHFFFAOYSA-N	254.09	254.239	Solid	0	0	-2.4	2.96 g/L	1.53	8.91	132.88	63.53	23.96	5	6	5	1	Yes	expected		Organic compounds => Organic acids and derivatives => Carboxylic acids and derivatives => Amino acids, peptides, and analogues => Alpha amino acids => SUBSTITUENTS [1,2-diphenol_|_Alpha-amino acid_|_Amine_|_Amino fatty acid_|_Aromatic homomonocyclic compou	Cytoplasm_|_Extracellular					L-Agaridoxin is found in mushrooms. L-Agaridoxin is a constituent of Agaricus campestris (field mushroom)	basal medium_Amiodarone_8h_1_64	2.04971e+07	basal medium_Amiodarone_8h_1	1
ion_157	[M-2H]	2x(12C->13C)	L-Agaridoxin	L-Agaridoxin	Rosiglitazone	basal medium	8h	C11H14N2O5	7.30405	127.039	HMDB0029445	0	0	-2	A	127.041	-0.00189648	-14.9281	1		-0.4115	0.96	2.04971e+07	2.2554e+07	0.357953	9	94.7368	2-amino-4-[(3,4-dihydroxyphenyl)carbamoyl]butanoic acid	HMDB29445									FDB000555						28103			NC(CCC(=O)NC1=CC=C(O)C(O)=C1)C(O)=O	InChI=1S/C11H14N2O5/c12-7(11(17)18)2-4-10(16)13-6-1-3-8(14)9(15)5-6/h1,3,5,7,14-15H,2,4,12H2,(H,13,16)(H,17,18)	HJLNKWYSKFDHDG-UHFFFAOYSA-N	254.09	254.239	Solid	0	0	-2.4	2.96 g/L	1.53	8.91	132.88	63.53	23.96	5	6	5	1	Yes	expected		Organic compounds => Organic acids and derivatives => Carboxylic acids and derivatives => Amino acids, peptides, and analogues => Alpha amino acids => SUBSTITUENTS [1,2-diphenol_|_Alpha-amino acid_|_Amine_|_Amino fatty acid_|_Aromatic homomonocyclic compou	Cytoplasm_|_Extracellular					L-Agaridoxin is found in mushrooms. L-Agaridoxin is a constituent of Agaricus campestris (field mushroom)	basal medium_Rosiglitazone_8h_3_60	2.04971e+07	basal medium_Rosiglitazone_8h_3	3
ion_157	[M-2H]	2x(12C->13C)	L-Agaridoxin	L-Agaridoxin	Benzbromarone	basal medium	8h	C11H14N2O5	7.45161	127.039	HMDB0029445	0	0	-2	A	127.041	-0.00189648	-14.9281	1		-0.4115	0.96	2.04971e+07	2.2554e+07	0.357953	9	94.7368	2-amino-4-[(3,4-dihydroxyphenyl)carbamoyl]butanoic acid	HMDB29445									FDB000555						28103			NC(CCC(=O)NC1=CC=C(O)C(O)=C1)C(O)=O	InChI=1S/C11H14N2O5/c12-7(11(17)18)2-4-10(16)13-6-1-3-8(14)9(15)5-6/h1,3,5,7,14-15H,2,4,12H2,(H,13,16)(H,17,18)	HJLNKWYSKFDHDG-UHFFFAOYSA-N	254.09	254.239	Solid	0	0	-2.4	2.96 g/L	1.53	8.91	132.88	63.53	23.96	5	6	5	1	Yes	expected		Organic compounds => Organic acids and derivatives => Carboxylic acids and derivatives => Amino acids, peptides, and analogues => Alpha amino acids => SUBSTITUENTS [1,2-diphenol_|_Alpha-amino acid_|_Amine_|_Amino fatty acid_|_Aromatic homomonocyclic compou	Cytoplasm_|_Extracellular					L-Agaridoxin is found in mushrooms. L-Agaridoxin is a constituent of Agaricus campestris (field mushroom)	basal medium_Benzbromarone_8h_3_57	2.04971e+07	basal medium_Benzbromarone_8h_3	3
ion_157	[M-2H]	2x(12C->13C)	L-Agaridoxin	L-Agaridoxin	Amiodarone	basal medium	8h	C11H14N2O5	7.24662	127.039	HMDB0029445	0	0	-2	A	127.041	-0.00189648	-14.9281	1		-0.4115	0.96	2.04971e+07	2.2554e+07	0.357953	9	94.7368	2-amino-4-[(3,4-dihydroxyphenyl)carbamoyl]butanoic acid	HMDB29445									FDB000555						28103			NC(CCC(=O)NC1=CC=C(O)C(O)=C1)C(O)=O	InChI=1S/C11H14N2O5/c12-7(11(17)18)2-4-10(16)13-6-1-3-8(14)9(15)5-6/h1,3,5,7,14-15H,2,4,12H2,(H,13,16)(H,17,18)	HJLNKWYSKFDHDG-UHFFFAOYSA-N	254.09	254.239	Solid	0	0	-2.4	2.96 g/L	1.53	8.91	132.88	63.53	23.96	5	6	5	1	Yes	expected		Organic compounds => Organic acids and derivatives => Carboxylic acids and derivatives => Amino acids, peptides, and analogues => Alpha amino acids => SUBSTITUENTS [1,2-diphenol_|_Alpha-amino acid_|_Amine_|_Amino fatty acid_|_Aromatic homomonocyclic compou	Cytoplasm_|_Extracellular					L-Agaridoxin is found in mushrooms. L-Agaridoxin is a constituent of Agaricus campestris (field mushroom)	basal medium_Amiodarone_8h_3_66	2.04971e+07	basal medium_Amiodarone_8h_3	3
ion_157	[M-2H]	2x(12C->13C)	L-Agaridoxin	L-Agaridoxin	Troglitazone	basal medium	8h	C11H14N2O5	7.2885	127.039	HMDB0029445	0	0	-2	A	127.041	-0.00189648	-14.9281	1		-0.4115	0.96	2.04971e+07	2.2554e+07	0.357953	9	94.7368	2-amino-4-[(3,4-dihydroxyphenyl)carbamoyl]butanoic acid	HMDB29445									FDB000555						28103			NC(CCC(=O)NC1=CC=C(O)C(O)=C1)C(O)=O	InChI=1S/C11H14N2O5/c12-7(11(17)18)2-4-10(16)13-6-1-3-8(14)9(15)5-6/h1,3,5,7,14-15H,2,4,12H2,(H,13,16)(H,17,18)	HJLNKWYSKFDHDG-UHFFFAOYSA-N	254.09	254.239	Solid	0	0	-2.4	2.96 g/L	1.53	8.91	132.88	63.53	23.96	5	6	5	1	Yes	expected		Organic compounds => Organic acids and derivatives => Carboxylic acids and derivatives => Amino acids, peptides, and analogues => Alpha amino acids => SUBSTITUENTS [1,2-diphenol_|_Alpha-amino acid_|_Amine_|_Amino fatty acid_|_Aromatic homomonocyclic compou	Cytoplasm_|_Extracellular					L-Agaridoxin is found in mushrooms. L-Agaridoxin is a constituent of Agaricus campestris (field mushroom)	basal medium_Troglitazone_8h_3_54	2.04971e+07	basal medium_Troglitazone_8h_3	3
ion_157	[M-2H]	2x(12C->13C)	L-Agaridoxin	L-Agaridoxin	Benzbromarone	basal medium	8h	C11H14N2O5	7.42549	127.039	HMDB0029445	0	0	-2	A	127.041	-0.00189648	-14.9281	1		-0.4115	0.96	2.04971e+07	2.2554e+07	0.357953	9	94.7368	2-amino-4-[(3,4-dihydroxyphenyl)carbamoyl]butanoic acid	HMDB29445									FDB000555						28103			NC(CCC(=O)NC1=CC=C(O)C(O)=C1)C(O)=O	InChI=1S/C11H14N2O5/c12-7(11(17)18)2-4-10(16)13-6-1-3-8(14)9(15)5-6/h1,3,5,7,14-15H,2,4,12H2,(H,13,16)(H,17,18)	HJLNKWYSKFDHDG-UHFFFAOYSA-N	254.09	254.239	Solid	0	0	-2.4	2.96 g/L	1.53	8.91	132.88	63.53	23.96	5	6	5	1	Yes	expected		Organic compounds => Organic acids and derivatives => Carboxylic acids and derivatives => Amino acids, peptides, and analogues => Alpha amino acids => SUBSTITUENTS [1,2-diphenol_|_Alpha-amino acid_|_Amine_|_Amino fatty acid_|_Aromatic homomonocyclic compou	Cytoplasm_|_Extracellular					L-Agaridoxin is found in mushrooms. L-Agaridoxin is a constituent of Agaricus campestris (field mushroom)	basal medium_Benzbromarone_8h_1_55	2.04971e+07	basal medium_Benzbromarone_8h_1	1
ion_157	[M-2H]	2x(12C->13C)	L-Agaridoxin	L-Agaridoxin	Antimycin A	basal medium	8h	C11H14N2O5	7.29642	127.039	HMDB0029445	0	0	-2	A	127.041	-0.00189648	-14.9281	1		-0.4115	0.96	2.04971e+07	2.2554e+07	0.357953	9	94.7368	2-amino-4-[(3,4-dihydroxyphenyl)carbamoyl]butanoic acid	HMDB29445									FDB000555						28103			NC(CCC(=O)NC1=CC=C(O)C(O)=C1)C(O)=O	InChI=1S/C11H14N2O5/c12-7(11(17)18)2-4-10(16)13-6-1-3-8(14)9(15)5-6/h1,3,5,7,14-15H,2,4,12H2,(H,13,16)(H,17,18)	HJLNKWYSKFDHDG-UHFFFAOYSA-N	254.09	254.239	Solid	0	0	-2.4	2.96 g/L	1.53	8.91	132.88	63.53	23.96	5	6	5	1	Yes	expected		Organic compounds => Organic acids and derivatives => Carboxylic acids and derivatives => Amino acids, peptides, and analogues => Alpha amino acids => SUBSTITUENTS [1,2-diphenol_|_Alpha-amino acid_|_Amine_|_Amino fatty acid_|_Aromatic homomonocyclic compou	Cytoplasm_|_Extracellular					L-Agaridoxin is found in mushrooms. L-Agaridoxin is a constituent of Agaricus campestris (field mushroom)	basal medium_Antimycin A_8h_2_71	2.04971e+07	basal medium_Antimycin A_8h_2	2
ion_157	[M-2H]	2x(12C->13C)	L-Agaridoxin	L-Agaridoxin	Ctrl	basal medium	8h	C11H14N2O5	7.31525	127.039	HMDB0029445	0	0	-2	A	127.041	-0.00189648	-14.9281	1		-0.4115	0.96	2.04971e+07	2.2554e+07	0.357953	9	94.7368	2-amino-4-[(3,4-dihydroxyphenyl)carbamoyl]butanoic acid	HMDB29445									FDB000555						28103			NC(CCC(=O)NC1=CC=C(O)C(O)=C1)C(O)=O	InChI=1S/C11H14N2O5/c12-7(11(17)18)2-4-10(16)13-6-1-3-8(14)9(15)5-6/h1,3,5,7,14-15H,2,4,12H2,(H,13,16)(H,17,18)	HJLNKWYSKFDHDG-UHFFFAOYSA-N	254.09	254.239	Solid	0	0	-2.4	2.96 g/L	1.53	8.91	132.88	63.53	23.96	5	6	5	1	Yes	expected		Organic compounds => Organic acids and derivatives => Carboxylic acids and derivatives => Amino acids, peptides, and analogues => Alpha amino acids => SUBSTITUENTS [1,2-diphenol_|_Alpha-amino acid_|_Amine_|_Amino fatty acid_|_Aromatic homomonocyclic compou	Cytoplasm_|_Extracellular					L-Agaridoxin is found in mushrooms. L-Agaridoxin is a constituent of Agaricus campestris (field mushroom)	basal medium_Ctrl_8h_6_63	2.04971e+07	basal medium_Ctrl_8h_6	6
ion_157	[M-2H]	2x(12C->13C)	L-Agaridoxin	L-Agaridoxin	Ctrl	basal medium	8h	C11H14N2O5	7.346	127.039	HMDB0029445	0	0	-2	A	127.041	-0.00189648	-14.9281	1		-0.4115	0.96	2.04971e+07	2.2554e+07	0.357953	9	94.7368	2-amino-4-[(3,4-dihydroxyphenyl)carbamoyl]butanoic acid	HMDB29445									FDB000555						28103			NC(CCC(=O)NC1=CC=C(O)C(O)=C1)C(O)=O	InChI=1S/C11H14N2O5/c12-7(11(17)18)2-4-10(16)13-6-1-3-8(14)9(15)5-6/h1,3,5,7,14-15H,2,4,12H2,(H,13,16)(H,17,18)	HJLNKWYSKFDHDG-UHFFFAOYSA-N	254.09	254.239	Solid	0	0	-2.4	2.96 g/L	1.53	8.91	132.88	63.53	23.96	5	6	5	1	Yes	expected		Organic compounds => Organic acids and derivatives => Carboxylic acids and derivatives => Amino acids, peptides, and analogues => Alpha amino acids => SUBSTITUENTS [1,2-diphenol_|_Alpha-amino acid_|_Amine_|_Amino fatty acid_|_Aromatic homomonocyclic compou	Cytoplasm_|_Extracellular					L-Agaridoxin is found in mushrooms. L-Agaridoxin is a constituent of Agaricus campestris (field mushroom)	basal medium_Ctrl_8h_2_50	2.04971e+07	basal medium_Ctrl_8h_2	2
ion_157	[M-2H]	2x(12C->13C)	L-Agaridoxin	L-Agaridoxin	Antimycin A	basal medium	8h	C11H14N2O5	7.27669	127.039	HMDB0029445	0	0	-2	A	127.041	-0.00189648	-14.9281	1		-0.4115	0.96	2.04971e+07	2.2554e+07	0.357953	9	94.7368	2-amino-4-[(3,4-dihydroxyphenyl)carbamoyl]butanoic acid	HMDB29445									FDB000555						28103			NC(CCC(=O)NC1=CC=C(O)C(O)=C1)C(O)=O	InChI=1S/C11H14N2O5/c12-7(11(17)18)2-4-10(16)13-6-1-3-8(14)9(15)5-6/h1,3,5,7,14-15H,2,4,12H2,(H,13,16)(H,17,18)	HJLNKWYSKFDHDG-UHFFFAOYSA-N	254.09	254.239	Solid	0	0	-2.4	2.96 g/L	1.53	8.91	132.88	63.53	23.96	5	6	5	1	Yes	expected		Organic compounds => Organic acids and derivatives => Carboxylic acids and derivatives => Amino acids, peptides, and analogues => Alpha amino acids => SUBSTITUENTS [1,2-diphenol_|_Alpha-amino acid_|_Amine_|_Amino fatty acid_|_Aromatic homomonocyclic compou	Cytoplasm_|_Extracellular					L-Agaridoxin is found in mushrooms. L-Agaridoxin is a constituent of Agaricus campestris (field mushroom)	basal medium_Antimycin A_8h_3_72	2.04971e+07	basal medium_Antimycin A_8h_3	3
ion_157	[M-2H]	2x(12C->13C)	L-Agaridoxin	L-Agaridoxin	Ctrl	basal medium	8h	C11H14N2O5	7.3054	127.039	HMDB0029445	0	0	-2	A	127.041	-0.00189648	-14.9281	1		-0.4115	0.96	2.04971e+07	2.2554e+07	0.357953	9	94.7368	2-amino-4-[(3,4-dihydroxyphenyl)carbamoyl]butanoic acid	HMDB29445									FDB000555						28103			NC(CCC(=O)NC1=CC=C(O)C(O)=C1)C(O)=O	InChI=1S/C11H14N2O5/c12-7(11(17)18)2-4-10(16)13-6-1-3-8(14)9(15)5-6/h1,3,5,7,14-15H,2,4,12H2,(H,13,16)(H,17,18)	HJLNKWYSKFDHDG-UHFFFAOYSA-N	254.09	254.239	Solid	0	0	-2.4	2.96 g/L	1.53	8.91	132.88	63.53	23.96	5	6	5	1	Yes	expected		Organic compounds => Organic acids and derivatives => Carboxylic acids and derivatives => Amino acids, peptides, and analogues => Alpha amino acids => SUBSTITUENTS [1,2-diphenol_|_Alpha-amino acid_|_Amine_|_Amino fatty acid_|_Aromatic homomonocyclic compou	Cytoplasm_|_Extracellular					L-Agaridoxin is found in mushrooms. L-Agaridoxin is a constituent of Agaricus campestris (field mushroom)	basal medium_Ctrl_8h_1_49	2.04971e+07	basal medium_Ctrl_8h_1	1
ion_157	[M-2H]	2x(12C->13C)	L-Agaridoxin	L-Agaridoxin	Ctrl	basal medium	8h	C11H14N2O5	7.38663	127.039	HMDB0029445	0	0	-2	A	127.041	-0.00189648	-14.9281	1		-0.4115	0.96	2.04971e+07	2.2554e+07	0.357953	9	94.7368	2-amino-4-[(3,4-dihydroxyphenyl)carbamoyl]butanoic acid	HMDB29445									FDB000555						28103			NC(CCC(=O)NC1=CC=C(O)C(O)=C1)C(O)=O	InChI=1S/C11H14N2O5/c12-7(11(17)18)2-4-10(16)13-6-1-3-8(14)9(15)5-6/h1,3,5,7,14-15H,2,4,12H2,(H,13,16)(H,17,18)	HJLNKWYSKFDHDG-UHFFFAOYSA-N	254.09	254.239	Solid	0	0	-2.4	2.96 g/L	1.53	8.91	132.88	63.53	23.96	5	6	5	1	Yes	expected		Organic compounds => Organic acids and derivatives => Carboxylic acids and derivatives => Amino acids, peptides, and analogues => Alpha amino acids => SUBSTITUENTS [1,2-diphenol_|_Alpha-amino acid_|_Amine_|_Amino fatty acid_|_Aromatic homomonocyclic compou	Cytoplasm_|_Extracellular					L-Agaridoxin is found in mushrooms. L-Agaridoxin is a constituent of Agaricus campestris (field mushroom)	basal medium_Ctrl_8h_3_51	2.04971e+07	basal medium_Ctrl_8h_3	3
ion_157	[M-2H]	2x(12C->13C)	L-Agaridoxin	L-Agaridoxin	Troglitazone	basal medium	8h	C11H14N2O5	7.35964	127.039	HMDB0029445	0	0	-2	A	127.041	-0.00189648	-14.9281	1		-0.4115	0.96	2.04971e+07	2.2554e+07	0.357953	9	94.7368	2-amino-4-[(3,4-dihydroxyphenyl)carbamoyl]butanoic acid	HMDB29445									FDB000555						28103			NC(CCC(=O)NC1=CC=C(O)C(O)=C1)C(O)=O	InChI=1S/C11H14N2O5/c12-7(11(17)18)2-4-10(16)13-6-1-3-8(14)9(15)5-6/h1,3,5,7,14-15H,2,4,12H2,(H,13,16)(H,17,18)	HJLNKWYSKFDHDG-UHFFFAOYSA-N	254.09	254.239	Solid	0	0	-2.4	2.96 g/L	1.53	8.91	132.88	63.53	23.96	5	6	5	1	Yes	expected		Organic compounds => Organic acids and derivatives => Carboxylic acids and derivatives => Amino acids, peptides, and analogues => Alpha amino acids => SUBSTITUENTS [1,2-diphenol_|_Alpha-amino acid_|_Amine_|_Amino fatty acid_|_Aromatic homomonocyclic compou	Cytoplasm_|_Extracellular					L-Agaridoxin is found in mushrooms. L-Agaridoxin is a constituent of Agaricus campestris (field mushroom)	basal medium_Troglitazone_8h_1_52	2.04971e+07	basal medium_Troglitazone_8h_1	1
ion_157	[M-2H]	2x(12C->13C)	L-Agaridoxin	L-Agaridoxin	Rotenone	basal medium	8h	C11H14N2O5	7.26822	127.039	HMDB0029445	0	0	-2	A	127.041	-0.00189648	-14.9281	1		-0.4115	0.96	2.04971e+07	2.2554e+07	0.357953	9	94.7368	2-amino-4-[(3,4-dihydroxyphenyl)carbamoyl]butanoic acid	HMDB29445									FDB000555						28103			NC(CCC(=O)NC1=CC=C(O)C(O)=C1)C(O)=O	InChI=1S/C11H14N2O5/c12-7(11(17)18)2-4-10(16)13-6-1-3-8(14)9(15)5-6/h1,3,5,7,14-15H,2,4,12H2,(H,13,16)(H,17,18)	HJLNKWYSKFDHDG-UHFFFAOYSA-N	254.09	254.239	Solid	0	0	-2.4	2.96 g/L	1.53	8.91	132.88	63.53	23.96	5	6	5	1	Yes	expected		Organic compounds => Organic acids and derivatives => Carboxylic acids and derivatives => Amino acids, peptides, and analogues => Alpha amino acids => SUBSTITUENTS [1,2-diphenol_|_Alpha-amino acid_|_Amine_|_Amino fatty acid_|_Aromatic homomonocyclic compou	Cytoplasm_|_Extracellular					L-Agaridoxin is found in mushrooms. L-Agaridoxin is a constituent of Agaricus campestris (field mushroom)	basal medium_Rotenone_8h_2_68	2.04971e+07	basal medium_Rotenone_8h_2	2
ion_157	[M-2H]	2x(12C->13C)	L-Agaridoxin	L-Agaridoxin	Benzbromarone	basal medium	8h	C11H14N2O5	7.31811	127.039	HMDB0029445	0	0	-2	A	127.041	-0.00189648	-14.9281	1		-0.4115	0.96	2.04971e+07	2.2554e+07	0.357953	9	94.7368	2-amino-4-[(3,4-dihydroxyphenyl)carbamoyl]butanoic acid	HMDB29445									FDB000555						28103			NC(CCC(=O)NC1=CC=C(O)C(O)=C1)C(O)=O	InChI=1S/C11H14N2O5/c12-7(11(17)18)2-4-10(16)13-6-1-3-8(14)9(15)5-6/h1,3,5,7,14-15H,2,4,12H2,(H,13,16)(H,17,18)	HJLNKWYSKFDHDG-UHFFFAOYSA-N	254.09	254.239	Solid	0	0	-2.4	2.96 g/L	1.53	8.91	132.88	63.53	23.96	5	6	5	1	Yes	expected		Organic compounds => Organic acids and derivatives => Carboxylic acids and derivatives => Amino acids, peptides, and analogues => Alpha amino acids => SUBSTITUENTS [1,2-diphenol_|_Alpha-amino acid_|_Amine_|_Amino fatty acid_|_Aromatic homomonocyclic compou	Cytoplasm_|_Extracellular					L-Agaridoxin is found in mushrooms. L-Agaridoxin is a constituent of Agaricus campestris (field mushroom)	basal medium_Benzbromarone_8h_2_56	2.04971e+07	basal medium_Benzbromarone_8h_2	2
ion_157	[M-2H]	2x(12C->13C)	L-Agaridoxin	L-Agaridoxin	Rotenone	basal medium	8h	C11H14N2O5	7.45088	127.039	HMDB0029445	0	0	-2	A	127.041	-0.00189648	-14.9281	1		-0.4115	0.96	2.04971e+07	2.2554e+07	0.357953	9	94.7368	2-amino-4-[(3,4-dihydroxyphenyl)carbamoyl]butanoic acid	HMDB29445									FDB000555						28103			NC(CCC(=O)NC1=CC=C(O)C(O)=C1)C(O)=O	InChI=1S/C11H14N2O5/c12-7(11(17)18)2-4-10(16)13-6-1-3-8(14)9(15)5-6/h1,3,5,7,14-15H,2,4,12H2,(H,13,16)(H,17,18)	HJLNKWYSKFDHDG-UHFFFAOYSA-N	254.09	254.239	Solid	0	0	-2.4	2.96 g/L	1.53	8.91	132.88	63.53	23.96	5	6	5	1	Yes	expected		Organic compounds => Organic acids and derivatives => Carboxylic acids and derivatives => Amino acids, peptides, and analogues => Alpha amino acids => SUBSTITUENTS [1,2-diphenol_|_Alpha-amino acid_|_Amine_|_Amino fatty acid_|_Aromatic homomonocyclic compou	Cytoplasm_|_Extracellular					L-Agaridoxin is found in mushrooms. L-Agaridoxin is a constituent of Agaricus campestris (field mushroom)	basal medium_Rotenone_8h_3_69	2.04971e+07	basal medium_Rotenone_8h_3	3
ion_157	[M-2H]	2x(12C->13C)	L-Agaridoxin	L-Agaridoxin	Ctrl	basal medium	8h	C11H14N2O5	7.2444	127.039	HMDB0029445	0	0	-2	A	127.041	-0.00189648	-14.9281	1		-0.4115	0.96	2.04971e+07	2.2554e+07	0.357953	9	94.7368	2-amino-4-[(3,4-dihydroxyphenyl)carbamoyl]butanoic acid	HMDB29445									FDB000555						28103			NC(CCC(=O)NC1=CC=C(O)C(O)=C1)C(O)=O	InChI=1S/C11H14N2O5/c12-7(11(17)18)2-4-10(16)13-6-1-3-8(14)9(15)5-6/h1,3,5,7,14-15H,2,4,12H2,(H,13,16)(H,17,18)	HJLNKWYSKFDHDG-UHFFFAOYSA-N	254.09	254.239	Solid	0	0	-2.4	2.96 g/L	1.53	8.91	132.88	63.53	23.96	5	6	5	1	Yes	expected		Organic compounds => Organic acids and derivatives => Carboxylic acids and derivatives => Amino acids, peptides, and analogues => Alpha amino acids => SUBSTITUENTS [1,2-diphenol_|_Alpha-amino acid_|_Amine_|_Amino fatty acid_|_Aromatic homomonocyclic compou	Cytoplasm_|_Extracellular					L-Agaridoxin is found in mushrooms. L-Agaridoxin is a constituent of Agaricus campestris (field mushroom)	basal medium_Ctrl_8h_5_62	2.04971e+07	basal medium_Ctrl_8h_5	5
ion_157	[M-2H]	2x(12C->13C)	L-Agaridoxin	L-Agaridoxin	Rosiglitazone	basal medium	8h	C11H14N2O5	7.59497	127.039	HMDB0029445	0	0	-2	A	127.041	-0.00189648	-14.9281	1		-0.4115	0.96	2.04971e+07	2.2554e+07	0.357953	9	94.7368	2-amino-4-[(3,4-dihydroxyphenyl)carbamoyl]butanoic acid	HMDB29445									FDB000555						28103			NC(CCC(=O)NC1=CC=C(O)C(O)=C1)C(O)=O	InChI=1S/C11H14N2O5/c12-7(11(17)18)2-4-10(16)13-6-1-3-8(14)9(15)5-6/h1,3,5,7,14-15H,2,4,12H2,(H,13,16)(H,17,18)	HJLNKWYSKFDHDG-UHFFFAOYSA-N	254.09	254.239	Solid	0	0	-2.4	2.96 g/L	1.53	8.91	132.88	63.53	23.96	5	6	5	1	Yes	expected		Organic compounds => Organic acids and derivatives => Carboxylic acids and derivatives => Amino acids, peptides, and analogues => Alpha amino acids => SUBSTITUENTS [1,2-diphenol_|_Alpha-amino acid_|_Amine_|_Amino fatty acid_|_Aromatic homomonocyclic compou	Cytoplasm_|_Extracellular					L-Agaridoxin is found in mushrooms. L-Agaridoxin is a constituent of Agaricus campestris (field mushroom)	basal medium_Rosiglitazone_8h_1_58	2.04971e+07	basal medium_Rosiglitazone_8h_1	1
ion_157	[M-2H]	2x(12C->13C)	L-Agaridoxin	L-Agaridoxin	Troglitazone	basal medium	8h	C11H14N2O5	7.29677	127.039	HMDB0029445	0	0	-2	A	127.041	-0.00189648	-14.9281	1		-0.4115	0.96	2.04971e+07	2.2554e+07	0.357953	9	94.7368	2-amino-4-[(3,4-dihydroxyphenyl)carbamoyl]butanoic acid	HMDB29445									FDB000555						28103			NC(CCC(=O)NC1=CC=C(O)C(O)=C1)C(O)=O	InChI=1S/C11H14N2O5/c12-7(11(17)18)2-4-10(16)13-6-1-3-8(14)9(15)5-6/h1,3,5,7,14-15H,2,4,12H2,(H,13,16)(H,17,18)	HJLNKWYSKFDHDG-UHFFFAOYSA-N	254.09	254.239	Solid	0	0	-2.4	2.96 g/L	1.53	8.91	132.88	63.53	23.96	5	6	5	1	Yes	expected		Organic compounds => Organic acids and derivatives => Carboxylic acids and derivatives => Amino acids, peptides, and analogues => Alpha amino acids => SUBSTITUENTS [1,2-diphenol_|_Alpha-amino acid_|_Amine_|_Amino fatty acid_|_Aromatic homomonocyclic compou	Cytoplasm_|_Extracellular					L-Agaridoxin is found in mushrooms. L-Agaridoxin is a constituent of Agaricus campestris (field mushroom)	basal medium_Troglitazone_8h_2_53	2.04971e+07	basal medium_Troglitazone_8h_2	2
ion_157	[M-2H]	2x(12C->13C)	L-Agaridoxin	L-Agaridoxin	Rosiglitazone	basal medium	8h	C11H14N2O5	7.2966	127.039	HMDB0029445	0	0	-2	A	127.041	-0.00189648	-14.9281	1		-0.4115	0.96	2.04971e+07	2.2554e+07	0.357953	9	94.7368	2-amino-4-[(3,4-dihydroxyphenyl)carbamoyl]butanoic acid	HMDB29445									FDB000555						28103			NC(CCC(=O)NC1=CC=C(O)C(O)=C1)C(O)=O	InChI=1S/C11H14N2O5/c12-7(11(17)18)2-4-10(16)13-6-1-3-8(14)9(15)5-6/h1,3,5,7,14-15H,2,4,12H2,(H,13,16)(H,17,18)	HJLNKWYSKFDHDG-UHFFFAOYSA-N	254.09	254.239	Solid	0	0	-2.4	2.96 g/L	1.53	8.91	132.88	63.53	23.96	5	6	5	1	Yes	expected		Organic compounds => Organic acids and derivatives => Carboxylic acids and derivatives => Amino acids, peptides, and analogues => Alpha amino acids => SUBSTITUENTS [1,2-diphenol_|_Alpha-amino acid_|_Amine_|_Amino fatty acid_|_Aromatic homomonocyclic compou	Cytoplasm_|_Extracellular					L-Agaridoxin is found in mushrooms. L-Agaridoxin is a constituent of Agaricus campestris (field mushroom)	basal medium_Rosiglitazone_8h_2_59	2.04971e+07	basal medium_Rosiglitazone_8h_2	2
ion_157	[M-2H]	2x(12C->13C)	L-Agaridoxin	L-Agaridoxin	Ctrl	basal medium	8h	C11H14N2O5	7.34312	127.039	HMDB0029445	0	0	-2	A	127.041	-0.00189648	-14.9281	1		-0.4115	0.96	2.04971e+07	2.2554e+07	0.357953	9	94.7368	2-amino-4-[(3,4-dihydroxyphenyl)carbamoyl]butanoic acid	HMDB29445									FDB000555						28103			NC(CCC(=O)NC1=CC=C(O)C(O)=C1)C(O)=O	InChI=1S/C11H14N2O5/c12-7(11(17)18)2-4-10(16)13-6-1-3-8(14)9(15)5-6/h1,3,5,7,14-15H,2,4,12H2,(H,13,16)(H,17,18)	HJLNKWYSKFDHDG-UHFFFAOYSA-N	254.09	254.239	Solid	0	0	-2.4	2.96 g/L	1.53	8.91	132.88	63.53	23.96	5	6	5	1	Yes	expected		Organic compounds => Organic acids and derivatives => Carboxylic acids and derivatives => Amino acids, peptides, and analogues => Alpha amino acids => SUBSTITUENTS [1,2-diphenol_|_Alpha-amino acid_|_Amine_|_Amino fatty acid_|_Aromatic homomonocyclic compou	Cytoplasm_|_Extracellular					L-Agaridoxin is found in mushrooms. L-Agaridoxin is a constituent of Agaricus campestris (field mushroom)	basal medium_Ctrl_8h_4_61	2.04971e+07	basal medium_Ctrl_8h_4	4
ion_157	[M-2H]	2x(12C->13C)	L-Agaridoxin	L-Agaridoxin	Rotenone	basal medium	8h	C11H14N2O5	7.27352	127.039	HMDB0029445	0	0	-2	A	127.041	-0.00189648	-14.9281	1		-0.4115	0.96	2.04971e+07	2.2554e+07	0.357953	9	94.7368	2-amino-4-[(3,4-dihydroxyphenyl)carbamoyl]butanoic acid	HMDB29445									FDB000555						28103			NC(CCC(=O)NC1=CC=C(O)C(O)=C1)C(O)=O	InChI=1S/C11H14N2O5/c12-7(11(17)18)2-4-10(16)13-6-1-3-8(14)9(15)5-6/h1,3,5,7,14-15H,2,4,12H2,(H,13,16)(H,17,18)	HJLNKWYSKFDHDG-UHFFFAOYSA-N	254.09	254.239	Solid	0	0	-2.4	2.96 g/L	1.53	8.91	132.88	63.53	23.96	5	6	5	1	Yes	expected		Organic compounds => Organic acids and derivatives => Carboxylic acids and derivatives => Amino acids, peptides, and analogues => Alpha amino acids => SUBSTITUENTS [1,2-diphenol_|_Alpha-amino acid_|_Amine_|_Amino fatty acid_|_Aromatic homomonocyclic compou	Cytoplasm_|_Extracellular					L-Agaridoxin is found in mushrooms. L-Agaridoxin is a constituent of Agaricus campestris (field mushroom)	basal medium_Rotenone_8h_1_67	2.04971e+07	basal medium_Rotenone_8h_1	1
ion_157	[M-H]	none	Osmundalactone	L-Agaridoxin	Amiodarone	basal medium	8h	C6H8O3	7.44933	127.039	HMDB0031303	0	0	-1	A	127.04	-0.000749979	-5.90349	1		-0.4115	0.96	2.04971e+07	2.2554e+07	0.357953	9	94.7368	5-hydroxy-6-methyl-5,6-dihydro-2H-pyran-2-one	HMDB31303			69308-39-0						FDB003355						29961			CC1OC(=O)C=CC1O	InChI=1S/C6H8O3/c1-4-5(7)2-3-6(8)9-4/h2-5,7H,1H3	TVDPVFPVOHCHQM-UHFFFAOYSA-N	128.047	128.126	Solid	0	0	0.32	220 g/L	13.75	-3.3	46.53	31.63	12.15	0	2	1	1	Yes	expected		Organic compounds => Organoheterocyclic compounds => Pyrans => Pyranones and derivatives => Dihydropyranones => SUBSTITUENTS [Alcohol_|_Aliphatic heteromonocyclic compound_|_Alpha,beta-unsaturated carboxylic ester_|_Carbonyl group_|_Carboxylic acid derivat	Cytoplasm_|_Extracellular					Osmundalactone is found in root vegetables. Osmundalactone is a constituent of Osmunda japonica (zenmai)	basal medium_Amiodarone_8h_2_65	2.04971e+07	basal medium_Amiodarone_8h_2	2
ion_157	[M-H]	none	Osmundalactone	L-Agaridoxin	Antimycin A	basal medium	8h	C6H8O3	7.29175	127.039	HMDB0031303	0	0	-1	A	127.04	-0.000749979	-5.90349	1		-0.4115	0.96	2.04971e+07	2.2554e+07	0.357953	9	94.7368	5-hydroxy-6-methyl-5,6-dihydro-2H-pyran-2-one	HMDB31303			69308-39-0						FDB003355						29961			CC1OC(=O)C=CC1O	InChI=1S/C6H8O3/c1-4-5(7)2-3-6(8)9-4/h2-5,7H,1H3	TVDPVFPVOHCHQM-UHFFFAOYSA-N	128.047	128.126	Solid	0	0	0.32	220 g/L	13.75	-3.3	46.53	31.63	12.15	0	2	1	1	Yes	expected		Organic compounds => Organoheterocyclic compounds => Pyrans => Pyranones and derivatives => Dihydropyranones => SUBSTITUENTS [Alcohol_|_Aliphatic heteromonocyclic compound_|_Alpha,beta-unsaturated carboxylic ester_|_Carbonyl group_|_Carboxylic acid derivat	Cytoplasm_|_Extracellular					Osmundalactone is found in root vegetables. Osmundalactone is a constituent of Osmunda japonica (zenmai)	basal medium_Antimycin A_8h_1_70	2.04971e+07	basal medium_Antimycin A_8h_1	1
ion_157	[M-H]	none	Osmundalactone	L-Agaridoxin	Amiodarone	basal medium	8h	C6H8O3	7.2536	127.039	HMDB0031303	0	0	-1	A	127.04	-0.000749979	-5.90349	1		-0.4115	0.96	2.04971e+07	2.2554e+07	0.357953	9	94.7368	5-hydroxy-6-methyl-5,6-dihydro-2H-pyran-2-one	HMDB31303			69308-39-0						FDB003355						29961			CC1OC(=O)C=CC1O	InChI=1S/C6H8O3/c1-4-5(7)2-3-6(8)9-4/h2-5,7H,1H3	TVDPVFPVOHCHQM-UHFFFAOYSA-N	128.047	128.126	Solid	0	0	0.32	220 g/L	13.75	-3.3	46.53	31.63	12.15	0	2	1	1	Yes	expected		Organic compounds => Organoheterocyclic compounds => Pyrans => Pyranones and derivatives => Dihydropyranones => SUBSTITUENTS [Alcohol_|_Aliphatic heteromonocyclic compound_|_Alpha,beta-unsaturated carboxylic ester_|_Carbonyl group_|_Carboxylic acid derivat	Cytoplasm_|_Extracellular					Osmundalactone is found in root vegetables. Osmundalactone is a constituent of Osmunda japonica (zenmai)	basal medium_Amiodarone_8h_1_64	2.04971e+07	basal medium_Amiodarone_8h_1	1
ion_157	[M-H]	none	Osmundalactone	L-Agaridoxin	Rosiglitazone	basal medium	8h	C6H8O3	7.30405	127.039	HMDB0031303	0	0	-1	A	127.04	-0.000749979	-5.90349	1		-0.4115	0.96	2.04971e+07	2.2554e+07	0.357953	9	94.7368	5-hydroxy-6-methyl-5,6-dihydro-2H-pyran-2-one	HMDB31303			69308-39-0						FDB003355						29961			CC1OC(=O)C=CC1O	InChI=1S/C6H8O3/c1-4-5(7)2-3-6(8)9-4/h2-5,7H,1H3	TVDPVFPVOHCHQM-UHFFFAOYSA-N	128.047	128.126	Solid	0	0	0.32	220 g/L	13.75	-3.3	46.53	31.63	12.15	0	2	1	1	Yes	expected		Organic compounds => Organoheterocyclic compounds => Pyrans => Pyranones and derivatives => Dihydropyranones => SUBSTITUENTS [Alcohol_|_Aliphatic heteromonocyclic compound_|_Alpha,beta-unsaturated carboxylic ester_|_Carbonyl group_|_Carboxylic acid derivat	Cytoplasm_|_Extracellular					Osmundalactone is found in root vegetables. Osmundalactone is a constituent of Osmunda japonica (zenmai)	basal medium_Rosiglitazone_8h_3_60	2.04971e+07	basal medium_Rosiglitazone_8h_3	3
ion_157	[M-H]	none	Osmundalactone	L-Agaridoxin	Benzbromarone	basal medium	8h	C6H8O3	7.45161	127.039	HMDB0031303	0	0	-1	A	127.04	-0.000749979	-5.90349	1		-0.4115	0.96	2.04971e+07	2.2554e+07	0.357953	9	94.7368	5-hydroxy-6-methyl-5,6-dihydro-2H-pyran-2-one	HMDB31303			69308-39-0						FDB003355						29961			CC1OC(=O)C=CC1O	InChI=1S/C6H8O3/c1-4-5(7)2-3-6(8)9-4/h2-5,7H,1H3	TVDPVFPVOHCHQM-UHFFFAOYSA-N	128.047	128.126	Solid	0	0	0.32	220 g/L	13.75	-3.3	46.53	31.63	12.15	0	2	1	1	Yes	expected		Organic compounds => Organoheterocyclic compounds => Pyrans => Pyranones and derivatives => Dihydropyranones => SUBSTITUENTS [Alcohol_|_Aliphatic heteromonocyclic compound_|_Alpha,beta-unsaturated carboxylic ester_|_Carbonyl group_|_Carboxylic acid derivat	Cytoplasm_|_Extracellular					Osmundalactone is found in root vegetables. Osmundalactone is a constituent of Osmunda japonica (zenmai)	basal medium_Benzbromarone_8h_3_57	2.04971e+07	basal medium_Benzbromarone_8h_3	3
ion_157	[M-H]	none	Osmundalactone	L-Agaridoxin	Amiodarone	basal medium	8h	C6H8O3	7.24662	127.039	HMDB0031303	0	0	-1	A	127.04	-0.000749979	-5.90349	1		-0.4115	0.96	2.04971e+07	2.2554e+07	0.357953	9	94.7368	5-hydroxy-6-methyl-5,6-dihydro-2H-pyran-2-one	HMDB31303			69308-39-0						FDB003355						29961			CC1OC(=O)C=CC1O	InChI=1S/C6H8O3/c1-4-5(7)2-3-6(8)9-4/h2-5,7H,1H3	TVDPVFPVOHCHQM-UHFFFAOYSA-N	128.047	128.126	Solid	0	0	0.32	220 g/L	13.75	-3.3	46.53	31.63	12.15	0	2	1	1	Yes	expected		Organic compounds => Organoheterocyclic compounds => Pyrans => Pyranones and derivatives => Dihydropyranones => SUBSTITUENTS [Alcohol_|_Aliphatic heteromonocyclic compound_|_Alpha,beta-unsaturated carboxylic ester_|_Carbonyl group_|_Carboxylic acid derivat	Cytoplasm_|_Extracellular					Osmundalactone is found in root vegetables. Osmundalactone is a constituent of Osmunda japonica (zenmai)	basal medium_Amiodarone_8h_3_66	2.04971e+07	basal medium_Amiodarone_8h_3	3
ion_157	[M-H]	none	Osmundalactone	L-Agaridoxin	Troglitazone	basal medium	8h	C6H8O3	7.2885	127.039	HMDB0031303	0	0	-1	A	127.04	-0.000749979	-5.90349	1		-0.4115	0.96	2.04971e+07	2.2554e+07	0.357953	9	94.7368	5-hydroxy-6-methyl-5,6-dihydro-2H-pyran-2-one	HMDB31303			69308-39-0						FDB003355						29961			CC1OC(=O)C=CC1O	InChI=1S/C6H8O3/c1-4-5(7)2-3-6(8)9-4/h2-5,7H,1H3	TVDPVFPVOHCHQM-UHFFFAOYSA-N	128.047	128.126	Solid	0	0	0.32	220 g/L	13.75	-3.3	46.53	31.63	12.15	0	2	1	1	Yes	expected		Organic compounds => Organoheterocyclic compounds => Pyrans => Pyranones and derivatives => Dihydropyranones => SUBSTITUENTS [Alcohol_|_Aliphatic heteromonocyclic compound_|_Alpha,beta-unsaturated carboxylic ester_|_Carbonyl group_|_Carboxylic acid derivat	Cytoplasm_|_Extracellular					Osmundalactone is found in root vegetables. Osmundalactone is a constituent of Osmunda japonica (zenmai)	basal medium_Troglitazone_8h_3_54	2.04971e+07	basal medium_Troglitazone_8h_3	3
ion_157	[M-H]	none	Osmundalactone	L-Agaridoxin	Benzbromarone	basal medium	8h	C6H8O3	7.42549	127.039	HMDB0031303	0	0	-1	A	127.04	-0.000749979	-5.90349	1		-0.4115	0.96	2.04971e+07	2.2554e+07	0.357953	9	94.7368	5-hydroxy-6-methyl-5,6-dihydro-2H-pyran-2-one	HMDB31303			69308-39-0						FDB003355						29961			CC1OC(=O)C=CC1O	InChI=1S/C6H8O3/c1-4-5(7)2-3-6(8)9-4/h2-5,7H,1H3	TVDPVFPVOHCHQM-UHFFFAOYSA-N	128.047	128.126	Solid	0	0	0.32	220 g/L	13.75	-3.3	46.53	31.63	12.15	0	2	1	1	Yes	expected		Organic compounds => Organoheterocyclic compounds => Pyrans => Pyranones and derivatives => Dihydropyranones => SUBSTITUENTS [Alcohol_|_Aliphatic heteromonocyclic compound_|_Alpha,beta-unsaturated carboxylic ester_|_Carbonyl group_|_Carboxylic acid derivat	Cytoplasm_|_Extracellular					Osmundalactone is found in root vegetables. Osmundalactone is a constituent of Osmunda japonica (zenmai)	basal medium_Benzbromarone_8h_1_55	2.04971e+07	basal medium_Benzbromarone_8h_1	1
ion_157	[M-H]	none	Osmundalactone	L-Agaridoxin	Antimycin A	basal medium	8h	C6H8O3	7.29642	127.039	HMDB0031303	0	0	-1	A	127.04	-0.000749979	-5.90349	1		-0.4115	0.96	2.04971e+07	2.2554e+07	0.357953	9	94.7368	5-hydroxy-6-methyl-5,6-dihydro-2H-pyran-2-one	HMDB31303			69308-39-0						FDB003355						29961			CC1OC(=O)C=CC1O	InChI=1S/C6H8O3/c1-4-5(7)2-3-6(8)9-4/h2-5,7H,1H3	TVDPVFPVOHCHQM-UHFFFAOYSA-N	128.047	128.126	Solid	0	0	0.32	220 g/L	13.75	-3.3	46.53	31.63	12.15	0	2	1	1	Yes	expected		Organic compounds => Organoheterocyclic compounds => Pyrans => Pyranones and derivatives => Dihydropyranones => SUBSTITUENTS [Alcohol_|_Aliphatic heteromonocyclic compound_|_Alpha,beta-unsaturated carboxylic ester_|_Carbonyl group_|_Carboxylic acid derivat	Cytoplasm_|_Extracellular					Osmundalactone is found in root vegetables. Osmundalactone is a constituent of Osmunda japonica (zenmai)	basal medium_Antimycin A_8h_2_71	2.04971e+07	basal medium_Antimycin A_8h_2	2
ion_157	[M-H]	none	Osmundalactone	L-Agaridoxin	Ctrl	basal medium	8h	C6H8O3	7.31525	127.039	HMDB0031303	0	0	-1	A	127.04	-0.000749979	-5.90349	1		-0.4115	0.96	2.04971e+07	2.2554e+07	0.357953	9	94.7368	5-hydroxy-6-methyl-5,6-dihydro-2H-pyran-2-one	HMDB31303			69308-39-0						FDB003355						29961			CC1OC(=O)C=CC1O	InChI=1S/C6H8O3/c1-4-5(7)2-3-6(8)9-4/h2-5,7H,1H3	TVDPVFPVOHCHQM-UHFFFAOYSA-N	128.047	128.126	Solid	0	0	0.32	220 g/L	13.75	-3.3	46.53	31.63	12.15	0	2	1	1	Yes	expected		Organic compounds => Organoheterocyclic compounds => Pyrans => Pyranones and derivatives => Dihydropyranones => SUBSTITUENTS [Alcohol_|_Aliphatic heteromonocyclic compound_|_Alpha,beta-unsaturated carboxylic ester_|_Carbonyl group_|_Carboxylic acid derivat	Cytoplasm_|_Extracellular					Osmundalactone is found in root vegetables. Osmundalactone is a constituent of Osmunda japonica (zenmai)	basal medium_Ctrl_8h_6_63	2.04971e+07	basal medium_Ctrl_8h_6	6
ion_157	[M-H]	none	Osmundalactone	L-Agaridoxin	Ctrl	basal medium	8h	C6H8O3	7.346	127.039	HMDB0031303	0	0	-1	A	127.04	-0.000749979	-5.90349	1		-0.4115	0.96	2.04971e+07	2.2554e+07	0.357953	9	94.7368	5-hydroxy-6-methyl-5,6-dihydro-2H-pyran-2-one	HMDB31303			69308-39-0						FDB003355						29961			CC1OC(=O)C=CC1O	InChI=1S/C6H8O3/c1-4-5(7)2-3-6(8)9-4/h2-5,7H,1H3	TVDPVFPVOHCHQM-UHFFFAOYSA-N	128.047	128.126	Solid	0	0	0.32	220 g/L	13.75	-3.3	46.53	31.63	12.15	0	2	1	1	Yes	expected		Organic compounds => Organoheterocyclic compounds => Pyrans => Pyranones and derivatives => Dihydropyranones => SUBSTITUENTS [Alcohol_|_Aliphatic heteromonocyclic compound_|_Alpha,beta-unsaturated carboxylic ester_|_Carbonyl group_|_Carboxylic acid derivat	Cytoplasm_|_Extracellular					Osmundalactone is found in root vegetables. Osmundalactone is a constituent of Osmunda japonica (zenmai)	basal medium_Ctrl_8h_2_50	2.04971e+07	basal medium_Ctrl_8h_2	2
ion_157	[M-H]	none	Osmundalactone	L-Agaridoxin	Antimycin A	basal medium	8h	C6H8O3	7.27669	127.039	HMDB0031303	0	0	-1	A	127.04	-0.000749979	-5.90349	1		-0.4115	0.96	2.04971e+07	2.2554e+07	0.357953	9	94.7368	5-hydroxy-6-methyl-5,6-dihydro-2H-pyran-2-one	HMDB31303			69308-39-0						FDB003355						29961			CC1OC(=O)C=CC1O	InChI=1S/C6H8O3/c1-4-5(7)2-3-6(8)9-4/h2-5,7H,1H3	TVDPVFPVOHCHQM-UHFFFAOYSA-N	128.047	128.126	Solid	0	0	0.32	220 g/L	13.75	-3.3	46.53	31.63	12.15	0	2	1	1	Yes	expected		Organic compounds => Organoheterocyclic compounds => Pyrans => Pyranones and derivatives => Dihydropyranones => SUBSTITUENTS [Alcohol_|_Aliphatic heteromonocyclic compound_|_Alpha,beta-unsaturated carboxylic ester_|_Carbonyl group_|_Carboxylic acid derivat	Cytoplasm_|_Extracellular					Osmundalactone is found in root vegetables. Osmundalactone is a constituent of Osmunda japonica (zenmai)	basal medium_Antimycin A_8h_3_72	2.04971e+07	basal medium_Antimycin A_8h_3	3
ion_157	[M-H]	none	Osmundalactone	L-Agaridoxin	Ctrl	basal medium	8h	C6H8O3	7.3054	127.039	HMDB0031303	0	0	-1	A	127.04	-0.000749979	-5.90349	1		-0.4115	0.96	2.04971e+07	2.2554e+07	0.357953	9	94.7368	5-hydroxy-6-methyl-5,6-dihydro-2H-pyran-2-one	HMDB31303			69308-39-0						FDB003355						29961			CC1OC(=O)C=CC1O	InChI=1S/C6H8O3/c1-4-5(7)2-3-6(8)9-4/h2-5,7H,1H3	TVDPVFPVOHCHQM-UHFFFAOYSA-N	128.047	128.126	Solid	0	0	0.32	220 g/L	13.75	-3.3	46.53	31.63	12.15	0	2	1	1	Yes	expected		Organic compounds => Organoheterocyclic compounds => Pyrans => Pyranones and derivatives => Dihydropyranones => SUBSTITUENTS [Alcohol_|_Aliphatic heteromonocyclic compound_|_Alpha,beta-unsaturated carboxylic ester_|_Carbonyl group_|_Carboxylic acid derivat	Cytoplasm_|_Extracellular					Osmundalactone is found in root vegetables. Osmundalactone is a constituent of Osmunda japonica (zenmai)	basal medium_Ctrl_8h_1_49	2.04971e+07	basal medium_Ctrl_8h_1	1
ion_157	[M-H]	none	Osmundalactone	L-Agaridoxin	Ctrl	basal medium	8h	C6H8O3	7.38663	127.039	HMDB0031303	0	0	-1	A	127.04	-0.000749979	-5.90349	1		-0.4115	0.96	2.04971e+07	2.2554e+07	0.357953	9	94.7368	5-hydroxy-6-methyl-5,6-dihydro-2H-pyran-2-one	HMDB31303			69308-39-0						FDB003355						29961			CC1OC(=O)C=CC1O	InChI=1S/C6H8O3/c1-4-5(7)2-3-6(8)9-4/h2-5,7H,1H3	TVDPVFPVOHCHQM-UHFFFAOYSA-N	128.047	128.126	Solid	0	0	0.32	220 g/L	13.75	-3.3	46.53	31.63	12.15	0	2	1	1	Yes	expected		Organic compounds => Organoheterocyclic compounds => Pyrans => Pyranones and derivatives => Dihydropyranones => SUBSTITUENTS [Alcohol_|_Aliphatic heteromonocyclic compound_|_Alpha,beta-unsaturated carboxylic ester_|_Carbonyl group_|_Carboxylic acid derivat	Cytoplasm_|_Extracellular					Osmundalactone is found in root vegetables. Osmundalactone is a constituent of Osmunda japonica (zenmai)	basal medium_Ctrl_8h_3_51	2.04971e+07	basal medium_Ctrl_8h_3	3
ion_157	[M-H]	none	Osmundalactone	L-Agaridoxin	Troglitazone	basal medium	8h	C6H8O3	7.35964	127.039	HMDB0031303	0	0	-1	A	127.04	-0.000749979	-5.90349	1		-0.4115	0.96	2.04971e+07	2.2554e+07	0.357953	9	94.7368	5-hydroxy-6-methyl-5,6-dihydro-2H-pyran-2-one	HMDB31303			69308-39-0						FDB003355						29961			CC1OC(=O)C=CC1O	InChI=1S/C6H8O3/c1-4-5(7)2-3-6(8)9-4/h2-5,7H,1H3	TVDPVFPVOHCHQM-UHFFFAOYSA-N	128.047	128.126	Solid	0	0	0.32	220 g/L	13.75	-3.3	46.53	31.63	12.15	0	2	1	1	Yes	expected		Organic compounds => Organoheterocyclic compounds => Pyrans => Pyranones and derivatives => Dihydropyranones => SUBSTITUENTS [Alcohol_|_Aliphatic heteromonocyclic compound_|_Alpha,beta-unsaturated carboxylic ester_|_Carbonyl group_|_Carboxylic acid derivat	Cytoplasm_|_Extracellular					Osmundalactone is found in root vegetables. Osmundalactone is a constituent of Osmunda japonica (zenmai)	basal medium_Troglitazone_8h_1_52	2.04971e+07	basal medium_Troglitazone_8h_1	1
ion_157	[M-H]	none	Osmundalactone	L-Agaridoxin	Rotenone	basal medium	8h	C6H8O3	7.26822	127.039	HMDB0031303	0	0	-1	A	127.04	-0.000749979	-5.90349	1		-0.4115	0.96	2.04971e+07	2.2554e+07	0.357953	9	94.7368	5-hydroxy-6-methyl-5,6-dihydro-2H-pyran-2-one	HMDB31303			69308-39-0						FDB003355						29961			CC1OC(=O)C=CC1O	InChI=1S/C6H8O3/c1-4-5(7)2-3-6(8)9-4/h2-5,7H,1H3	TVDPVFPVOHCHQM-UHFFFAOYSA-N	128.047	128.126	Solid	0	0	0.32	220 g/L	13.75	-3.3	46.53	31.63	12.15	0	2	1	1	Yes	expected		Organic compounds => Organoheterocyclic compounds => Pyrans => Pyranones and derivatives => Dihydropyranones => SUBSTITUENTS [Alcohol_|_Aliphatic heteromonocyclic compound_|_Alpha,beta-unsaturated carboxylic ester_|_Carbonyl group_|_Carboxylic acid derivat	Cytoplasm_|_Extracellular					Osmundalactone is found in root vegetables. Osmundalactone is a constituent of Osmunda japonica (zenmai)	basal medium_Rotenone_8h_2_68	2.04971e+07	basal medium_Rotenone_8h_2	2
ion_157	[M-H]	none	Osmundalactone	L-Agaridoxin	Benzbromarone	basal medium	8h	C6H8O3	7.31811	127.039	HMDB0031303	0	0	-1	A	127.04	-0.000749979	-5.90349	1		-0.4115	0.96	2.04971e+07	2.2554e+07	0.357953	9	94.7368	5-hydroxy-6-methyl-5,6-dihydro-2H-pyran-2-one	HMDB31303			69308-39-0						FDB003355						29961			CC1OC(=O)C=CC1O	InChI=1S/C6H8O3/c1-4-5(7)2-3-6(8)9-4/h2-5,7H,1H3	TVDPVFPVOHCHQM-UHFFFAOYSA-N	128.047	128.126	Solid	0	0	0.32	220 g/L	13.75	-3.3	46.53	31.63	12.15	0	2	1	1	Yes	expected		Organic compounds => Organoheterocyclic compounds => Pyrans => Pyranones and derivatives => Dihydropyranones => SUBSTITUENTS [Alcohol_|_Aliphatic heteromonocyclic compound_|_Alpha,beta-unsaturated carboxylic ester_|_Carbonyl group_|_Carboxylic acid derivat	Cytoplasm_|_Extracellular					Osmundalactone is found in root vegetables. Osmundalactone is a constituent of Osmunda japonica (zenmai)	basal medium_Benzbromarone_8h_2_56	2.04971e+07	basal medium_Benzbromarone_8h_2	2
ion_157	[M-H]	none	Osmundalactone	L-Agaridoxin	Rotenone	basal medium	8h	C6H8O3	7.45088	127.039	HMDB0031303	0	0	-1	A	127.04	-0.000749979	-5.90349	1		-0.4115	0.96	2.04971e+07	2.2554e+07	0.357953	9	94.7368	5-hydroxy-6-methyl-5,6-dihydro-2H-pyran-2-one	HMDB31303			69308-39-0						FDB003355						29961			CC1OC(=O)C=CC1O	InChI=1S/C6H8O3/c1-4-5(7)2-3-6(8)9-4/h2-5,7H,1H3	TVDPVFPVOHCHQM-UHFFFAOYSA-N	128.047	128.126	Solid	0	0	0.32	220 g/L	13.75	-3.3	46.53	31.63	12.15	0	2	1	1	Yes	expected		Organic compounds => Organoheterocyclic compounds => Pyrans => Pyranones and derivatives => Dihydropyranones => SUBSTITUENTS [Alcohol_|_Aliphatic heteromonocyclic compound_|_Alpha,beta-unsaturated carboxylic ester_|_Carbonyl group_|_Carboxylic acid derivat	Cytoplasm_|_Extracellular					Osmundalactone is found in root vegetables. Osmundalactone is a constituent of Osmunda japonica (zenmai)	basal medium_Rotenone_8h_3_69	2.04971e+07	basal medium_Rotenone_8h_3	3
ion_157	[M-H]	none	Osmundalactone	L-Agaridoxin	Ctrl	basal medium	8h	C6H8O3	7.2444	127.039	HMDB0031303	0	0	-1	A	127.04	-0.000749979	-5.90349	1		-0.4115	0.96	2.04971e+07	2.2554e+07	0.357953	9	94.7368	5-hydroxy-6-methyl-5,6-dihydro-2H-pyran-2-one	HMDB31303			69308-39-0						FDB003355						29961			CC1OC(=O)C=CC1O	InChI=1S/C6H8O3/c1-4-5(7)2-3-6(8)9-4/h2-5,7H,1H3	TVDPVFPVOHCHQM-UHFFFAOYSA-N	128.047	128.126	Solid	0	0	0.32	220 g/L	13.75	-3.3	46.53	31.63	12.15	0	2	1	1	Yes	expected		Organic compounds => Organoheterocyclic compounds => Pyrans => Pyranones and derivatives => Dihydropyranones => SUBSTITUENTS [Alcohol_|_Aliphatic heteromonocyclic compound_|_Alpha,beta-unsaturated carboxylic ester_|_Carbonyl group_|_Carboxylic acid derivat	Cytoplasm_|_Extracellular					Osmundalactone is found in root vegetables. Osmundalactone is a constituent of Osmunda japonica (zenmai)	basal medium_Ctrl_8h_5_62	2.04971e+07	basal medium_Ctrl_8h_5	5
ion_157	[M-H]	none	Osmundalactone	L-Agaridoxin	Rosiglitazone	basal medium	8h	C6H8O3	7.59497	127.039	HMDB0031303	0	0	-1	A	127.04	-0.000749979	-5.90349	1		-0.4115	0.96	2.04971e+07	2.2554e+07	0.357953	9	94.7368	5-hydroxy-6-methyl-5,6-dihydro-2H-pyran-2-one	HMDB31303			69308-39-0						FDB003355						29961			CC1OC(=O)C=CC1O	InChI=1S/C6H8O3/c1-4-5(7)2-3-6(8)9-4/h2-5,7H,1H3	TVDPVFPVOHCHQM-UHFFFAOYSA-N	128.047	128.126	Solid	0	0	0.32	220 g/L	13.75	-3.3	46.53	31.63	12.15	0	2	1	1	Yes	expected		Organic compounds => Organoheterocyclic compounds => Pyrans => Pyranones and derivatives => Dihydropyranones => SUBSTITUENTS [Alcohol_|_Aliphatic heteromonocyclic compound_|_Alpha,beta-unsaturated carboxylic ester_|_Carbonyl group_|_Carboxylic acid derivat	Cytoplasm_|_Extracellular					Osmundalactone is found in root vegetables. Osmundalactone is a constituent of Osmunda japonica (zenmai)	basal medium_Rosiglitazone_8h_1_58	2.04971e+07	basal medium_Rosiglitazone_8h_1	1
ion_157	[M-H]	none	Osmundalactone	L-Agaridoxin	Troglitazone	basal medium	8h	C6H8O3	7.29677	127.039	HMDB0031303	0	0	-1	A	127.04	-0.000749979	-5.90349	1		-0.4115	0.96	2.04971e+07	2.2554e+07	0.357953	9	94.7368	5-hydroxy-6-methyl-5,6-dihydro-2H-pyran-2-one	HMDB31303			69308-39-0						FDB003355						29961			CC1OC(=O)C=CC1O	InChI=1S/C6H8O3/c1-4-5(7)2-3-6(8)9-4/h2-5,7H,1H3	TVDPVFPVOHCHQM-UHFFFAOYSA-N	128.047	128.126	Solid	0	0	0.32	220 g/L	13.75	-3.3	46.53	31.63	12.15	0	2	1	1	Yes	expected		Organic compounds => Organoheterocyclic compounds => Pyrans => Pyranones and derivatives => Dihydropyranones => SUBSTITUENTS [Alcohol_|_Aliphatic heteromonocyclic compound_|_Alpha,beta-unsaturated carboxylic ester_|_Carbonyl group_|_Carboxylic acid derivat	Cytoplasm_|_Extracellular					Osmundalactone is found in root vegetables. Osmundalactone is a constituent of Osmunda japonica (zenmai)	basal medium_Troglitazone_8h_2_53	2.04971e+07	basal medium_Troglitazone_8h_2	2
ion_157	[M-H]	none	Osmundalactone	L-Agaridoxin	Rosiglitazone	basal medium	8h	C6H8O3	7.2966	127.039	HMDB0031303	0	0	-1	A	127.04	-0.000749979	-5.90349	1		-0.4115	0.96	2.04971e+07	2.2554e+07	0.357953	9	94.7368	5-hydroxy-6-methyl-5,6-dihydro-2H-pyran-2-one	HMDB31303			69308-39-0						FDB003355						29961			CC1OC(=O)C=CC1O	InChI=1S/C6H8O3/c1-4-5(7)2-3-6(8)9-4/h2-5,7H,1H3	TVDPVFPVOHCHQM-UHFFFAOYSA-N	128.047	128.126	Solid	0	0	0.32	220 g/L	13.75	-3.3	46.53	31.63	12.15	0	2	1	1	Yes	expected		Organic compounds => Organoheterocyclic compounds => Pyrans => Pyranones and derivatives => Dihydropyranones => SUBSTITUENTS [Alcohol_|_Aliphatic heteromonocyclic compound_|_Alpha,beta-unsaturated carboxylic ester_|_Carbonyl group_|_Carboxylic acid derivat	Cytoplasm_|_Extracellular					Osmundalactone is found in root vegetables. Osmundalactone is a constituent of Osmunda japonica (zenmai)	basal medium_Rosiglitazone_8h_2_59	2.04971e+07	basal medium_Rosiglitazone_8h_2	2
ion_157	[M-H]	none	Osmundalactone	L-Agaridoxin	Ctrl	basal medium	8h	C6H8O3	7.34312	127.039	HMDB0031303	0	0	-1	A	127.04	-0.000749979	-5.90349	1		-0.4115	0.96	2.04971e+07	2.2554e+07	0.357953	9	94.7368	5-hydroxy-6-methyl-5,6-dihydro-2H-pyran-2-one	HMDB31303			69308-39-0						FDB003355						29961			CC1OC(=O)C=CC1O	InChI=1S/C6H8O3/c1-4-5(7)2-3-6(8)9-4/h2-5,7H,1H3	TVDPVFPVOHCHQM-UHFFFAOYSA-N	128.047	128.126	Solid	0	0	0.32	220 g/L	13.75	-3.3	46.53	31.63	12.15	0	2	1	1	Yes	expected		Organic compounds => Organoheterocyclic compounds => Pyrans => Pyranones and derivatives => Dihydropyranones => SUBSTITUENTS [Alcohol_|_Aliphatic heteromonocyclic compound_|_Alpha,beta-unsaturated carboxylic ester_|_Carbonyl group_|_Carboxylic acid derivat	Cytoplasm_|_Extracellular					Osmundalactone is found in root vegetables. Osmundalactone is a constituent of Osmunda japonica (zenmai)	basal medium_Ctrl_8h_4_61	2.04971e+07	basal medium_Ctrl_8h_4	4
ion_157	[M-H]	none	Osmundalactone	L-Agaridoxin	Rotenone	basal medium	8h	C6H8O3	7.27352	127.039	HMDB0031303	0	0	-1	A	127.04	-0.000749979	-5.90349	1		-0.4115	0.96	2.04971e+07	2.2554e+07	0.357953	9	94.7368	5-hydroxy-6-methyl-5,6-dihydro-2H-pyran-2-one	HMDB31303			69308-39-0						FDB003355						29961			CC1OC(=O)C=CC1O	InChI=1S/C6H8O3/c1-4-5(7)2-3-6(8)9-4/h2-5,7H,1H3	TVDPVFPVOHCHQM-UHFFFAOYSA-N	128.047	128.126	Solid	0	0	0.32	220 g/L	13.75	-3.3	46.53	31.63	12.15	0	2	1	1	Yes	expected		Organic compounds => Organoheterocyclic compounds => Pyrans => Pyranones and derivatives => Dihydropyranones => SUBSTITUENTS [Alcohol_|_Aliphatic heteromonocyclic compound_|_Alpha,beta-unsaturated carboxylic ester_|_Carbonyl group_|_Carboxylic acid derivat	Cytoplasm_|_Extracellular					Osmundalactone is found in root vegetables. Osmundalactone is a constituent of Osmunda japonica (zenmai)	basal medium_Rotenone_8h_1_67	2.04971e+07	basal medium_Rotenone_8h_1	1
ion_157	[M-H]	none	3-Hydroxy-4,5-dimethyl-2(5H)-furanone	L-Agaridoxin	Amiodarone	basal medium	8h	C6H8O3	7.44933	127.039	HMDB0031306	0	0	-1	A	127.04	-0.000749979	-5.90349	1		-0.4115	0.96	2.04971e+07	2.2554e+07	0.357953	9	94.7368	3-hydroxy-4,5-dimethyl-2,5-dihydrofuran-2-one	HMDB31306		62835	28664-35-9						FDB003360		56569			Sotolon	29964			CC1OC(=O)C(O)=C1C	InChI=1S/C6H8O3/c1-3-4(2)9-6(8)5(3)7/h4,7H,1-2H3	UNYNVICDCJHOPO-UHFFFAOYSA-N	128.047	128.126	Liquid	0	0	0.68	218 g/L	9.28	-3.1	46.53	31.92	12.35	0	2	1	1	Yes	quantified		Organic compounds => Organoheterocyclic compounds => Dihydrofurans => Furanones => Butenolides => SUBSTITUENTS [2-furanone_|_Aliphatic heteromonocyclic compound_|_Alpha,beta-unsaturated carboxylic ester_|_Carbonyl group_|_Carboxylic acid derivative_|_Carbo	Cytoplasm_|_Extracellular	Urine			0 umol/mmol creatinine [matrix: Urine; sex: Not Specified; age: Adult (>18 years old); ref: 10234605]_|_5.99 umol/mmol creatinine [matrix: Urine; sex: Male; age: Adult (>18 years old); ref: 24958143]_|_12.60 umol/mmol creatinine [matrix: Urine; sex: Female	Description: 3-Hydroxy-4,5-dimethyl-2(5H)-furanone or sotolone is key flavoring compound found in raw cane sugar, aged sake, coffee, fenugreek, lovage and wines. Sotolon (also known as sotolone) is a lactone and an extremely powerful aroma compound, with t	basal medium_Amiodarone_8h_2_65	2.04971e+07	basal medium_Amiodarone_8h_2	2
ion_157	[M-H]	none	3-Hydroxy-4,5-dimethyl-2(5H)-furanone	L-Agaridoxin	Antimycin A	basal medium	8h	C6H8O3	7.29175	127.039	HMDB0031306	0	0	-1	A	127.04	-0.000749979	-5.90349	1		-0.4115	0.96	2.04971e+07	2.2554e+07	0.357953	9	94.7368	3-hydroxy-4,5-dimethyl-2,5-dihydrofuran-2-one	HMDB31306		62835	28664-35-9						FDB003360		56569			Sotolon	29964			CC1OC(=O)C(O)=C1C	InChI=1S/C6H8O3/c1-3-4(2)9-6(8)5(3)7/h4,7H,1-2H3	UNYNVICDCJHOPO-UHFFFAOYSA-N	128.047	128.126	Liquid	0	0	0.68	218 g/L	9.28	-3.1	46.53	31.92	12.35	0	2	1	1	Yes	quantified		Organic compounds => Organoheterocyclic compounds => Dihydrofurans => Furanones => Butenolides => SUBSTITUENTS [2-furanone_|_Aliphatic heteromonocyclic compound_|_Alpha,beta-unsaturated carboxylic ester_|_Carbonyl group_|_Carboxylic acid derivative_|_Carbo	Cytoplasm_|_Extracellular	Urine			0 umol/mmol creatinine [matrix: Urine; sex: Not Specified; age: Adult (>18 years old); ref: 10234605]_|_5.99 umol/mmol creatinine [matrix: Urine; sex: Male; age: Adult (>18 years old); ref: 24958143]_|_12.60 umol/mmol creatinine [matrix: Urine; sex: Female	Description: 3-Hydroxy-4,5-dimethyl-2(5H)-furanone or sotolone is key flavoring compound found in raw cane sugar, aged sake, coffee, fenugreek, lovage and wines. Sotolon (also known as sotolone) is a lactone and an extremely powerful aroma compound, with t	basal medium_Antimycin A_8h_1_70	2.04971e+07	basal medium_Antimycin A_8h_1	1
ion_157	[M-H]	none	3-Hydroxy-4,5-dimethyl-2(5H)-furanone	L-Agaridoxin	Amiodarone	basal medium	8h	C6H8O3	7.2536	127.039	HMDB0031306	0	0	-1	A	127.04	-0.000749979	-5.90349	1		-0.4115	0.96	2.04971e+07	2.2554e+07	0.357953	9	94.7368	3-hydroxy-4,5-dimethyl-2,5-dihydrofuran-2-one	HMDB31306		62835	28664-35-9						FDB003360		56569			Sotolon	29964			CC1OC(=O)C(O)=C1C	InChI=1S/C6H8O3/c1-3-4(2)9-6(8)5(3)7/h4,7H,1-2H3	UNYNVICDCJHOPO-UHFFFAOYSA-N	128.047	128.126	Liquid	0	0	0.68	218 g/L	9.28	-3.1	46.53	31.92	12.35	0	2	1	1	Yes	quantified		Organic compounds => Organoheterocyclic compounds => Dihydrofurans => Furanones => Butenolides => SUBSTITUENTS [2-furanone_|_Aliphatic heteromonocyclic compound_|_Alpha,beta-unsaturated carboxylic ester_|_Carbonyl group_|_Carboxylic acid derivative_|_Carbo	Cytoplasm_|_Extracellular	Urine			0 umol/mmol creatinine [matrix: Urine; sex: Not Specified; age: Adult (>18 years old); ref: 10234605]_|_5.99 umol/mmol creatinine [matrix: Urine; sex: Male; age: Adult (>18 years old); ref: 24958143]_|_12.60 umol/mmol creatinine [matrix: Urine; sex: Female	Description: 3-Hydroxy-4,5-dimethyl-2(5H)-furanone or sotolone is key flavoring compound found in raw cane sugar, aged sake, coffee, fenugreek, lovage and wines. Sotolon (also known as sotolone) is a lactone and an extremely powerful aroma compound, with t	basal medium_Amiodarone_8h_1_64	2.04971e+07	basal medium_Amiodarone_8h_1	1
ion_157	[M-H]	none	3-Hydroxy-4,5-dimethyl-2(5H)-furanone	L-Agaridoxin	Rosiglitazone	basal medium	8h	C6H8O3	7.30405	127.039	HMDB0031306	0	0	-1	A	127.04	-0.000749979	-5.90349	1		-0.4115	0.96	2.04971e+07	2.2554e+07	0.357953	9	94.7368	3-hydroxy-4,5-dimethyl-2,5-dihydrofuran-2-one	HMDB31306		62835	28664-35-9						FDB003360		56569			Sotolon	29964			CC1OC(=O)C(O)=C1C	InChI=1S/C6H8O3/c1-3-4(2)9-6(8)5(3)7/h4,7H,1-2H3	UNYNVICDCJHOPO-UHFFFAOYSA-N	128.047	128.126	Liquid	0	0	0.68	218 g/L	9.28	-3.1	46.53	31.92	12.35	0	2	1	1	Yes	quantified		Organic compounds => Organoheterocyclic compounds => Dihydrofurans => Furanones => Butenolides => SUBSTITUENTS [2-furanone_|_Aliphatic heteromonocyclic compound_|_Alpha,beta-unsaturated carboxylic ester_|_Carbonyl group_|_Carboxylic acid derivative_|_Carbo	Cytoplasm_|_Extracellular	Urine			0 umol/mmol creatinine [matrix: Urine; sex: Not Specified; age: Adult (>18 years old); ref: 10234605]_|_5.99 umol/mmol creatinine [matrix: Urine; sex: Male; age: Adult (>18 years old); ref: 24958143]_|_12.60 umol/mmol creatinine [matrix: Urine; sex: Female	Description: 3-Hydroxy-4,5-dimethyl-2(5H)-furanone or sotolone is key flavoring compound found in raw cane sugar, aged sake, coffee, fenugreek, lovage and wines. Sotolon (also known as sotolone) is a lactone and an extremely powerful aroma compound, with t	basal medium_Rosiglitazone_8h_3_60	2.04971e+07	basal medium_Rosiglitazone_8h_3	3
ion_157	[M-H]	none	3-Hydroxy-4,5-dimethyl-2(5H)-furanone	L-Agaridoxin	Benzbromarone	basal medium	8h	C6H8O3	7.45161	127.039	HMDB0031306	0	0	-1	A	127.04	-0.000749979	-5.90349	1		-0.4115	0.96	2.04971e+07	2.2554e+07	0.357953	9	94.7368	3-hydroxy-4,5-dimethyl-2,5-dihydrofuran-2-one	HMDB31306		62835	28664-35-9						FDB003360		56569			Sotolon	29964			CC1OC(=O)C(O)=C1C	InChI=1S/C6H8O3/c1-3-4(2)9-6(8)5(3)7/h4,7H,1-2H3	UNYNVICDCJHOPO-UHFFFAOYSA-N	128.047	128.126	Liquid	0	0	0.68	218 g/L	9.28	-3.1	46.53	31.92	12.35	0	2	1	1	Yes	quantified		Organic compounds => Organoheterocyclic compounds => Dihydrofurans => Furanones => Butenolides => SUBSTITUENTS [2-furanone_|_Aliphatic heteromonocyclic compound_|_Alpha,beta-unsaturated carboxylic ester_|_Carbonyl group_|_Carboxylic acid derivative_|_Carbo	Cytoplasm_|_Extracellular	Urine			0 umol/mmol creatinine [matrix: Urine; sex: Not Specified; age: Adult (>18 years old); ref: 10234605]_|_5.99 umol/mmol creatinine [matrix: Urine; sex: Male; age: Adult (>18 years old); ref: 24958143]_|_12.60 umol/mmol creatinine [matrix: Urine; sex: Female	Description: 3-Hydroxy-4,5-dimethyl-2(5H)-furanone or sotolone is key flavoring compound found in raw cane sugar, aged sake, coffee, fenugreek, lovage and wines. Sotolon (also known as sotolone) is a lactone and an extremely powerful aroma compound, with t	basal medium_Benzbromarone_8h_3_57	2.04971e+07	basal medium_Benzbromarone_8h_3	3
ion_157	[M-H]	none	3-Hydroxy-4,5-dimethyl-2(5H)-furanone	L-Agaridoxin	Amiodarone	basal medium	8h	C6H8O3	7.24662	127.039	HMDB0031306	0	0	-1	A	127.04	-0.000749979	-5.90349	1		-0.4115	0.96	2.04971e+07	2.2554e+07	0.357953	9	94.7368	3-hydroxy-4,5-dimethyl-2,5-dihydrofuran-2-one	HMDB31306		62835	28664-35-9						FDB003360		56569			Sotolon	29964			CC1OC(=O)C(O)=C1C	InChI=1S/C6H8O3/c1-3-4(2)9-6(8)5(3)7/h4,7H,1-2H3	UNYNVICDCJHOPO-UHFFFAOYSA-N	128.047	128.126	Liquid	0	0	0.68	218 g/L	9.28	-3.1	46.53	31.92	12.35	0	2	1	1	Yes	quantified		Organic compounds => Organoheterocyclic compounds => Dihydrofurans => Furanones => Butenolides => SUBSTITUENTS [2-furanone_|_Aliphatic heteromonocyclic compound_|_Alpha,beta-unsaturated carboxylic ester_|_Carbonyl group_|_Carboxylic acid derivative_|_Carbo	Cytoplasm_|_Extracellular	Urine			0 umol/mmol creatinine [matrix: Urine; sex: Not Specified; age: Adult (>18 years old); ref: 10234605]_|_5.99 umol/mmol creatinine [matrix: Urine; sex: Male; age: Adult (>18 years old); ref: 24958143]_|_12.60 umol/mmol creatinine [matrix: Urine; sex: Female	Description: 3-Hydroxy-4,5-dimethyl-2(5H)-furanone or sotolone is key flavoring compound found in raw cane sugar, aged sake, coffee, fenugreek, lovage and wines. Sotolon (also known as sotolone) is a lactone and an extremely powerful aroma compound, with t	basal medium_Amiodarone_8h_3_66	2.04971e+07	basal medium_Amiodarone_8h_3	3
ion_157	[M-H]	none	3-Hydroxy-4,5-dimethyl-2(5H)-furanone	L-Agaridoxin	Troglitazone	basal medium	8h	C6H8O3	7.2885	127.039	HMDB0031306	0	0	-1	A	127.04	-0.000749979	-5.90349	1		-0.4115	0.96	2.04971e+07	2.2554e+07	0.357953	9	94.7368	3-hydroxy-4,5-dimethyl-2,5-dihydrofuran-2-one	HMDB31306		62835	28664-35-9						FDB003360		56569			Sotolon	29964			CC1OC(=O)C(O)=C1C	InChI=1S/C6H8O3/c1-3-4(2)9-6(8)5(3)7/h4,7H,1-2H3	UNYNVICDCJHOPO-UHFFFAOYSA-N	128.047	128.126	Liquid	0	0	0.68	218 g/L	9.28	-3.1	46.53	31.92	12.35	0	2	1	1	Yes	quantified		Organic compounds => Organoheterocyclic compounds => Dihydrofurans => Furanones => Butenolides => SUBSTITUENTS [2-furanone_|_Aliphatic heteromonocyclic compound_|_Alpha,beta-unsaturated carboxylic ester_|_Carbonyl group_|_Carboxylic acid derivative_|_Carbo	Cytoplasm_|_Extracellular	Urine			0 umol/mmol creatinine [matrix: Urine; sex: Not Specified; age: Adult (>18 years old); ref: 10234605]_|_5.99 umol/mmol creatinine [matrix: Urine; sex: Male; age: Adult (>18 years old); ref: 24958143]_|_12.60 umol/mmol creatinine [matrix: Urine; sex: Female	Description: 3-Hydroxy-4,5-dimethyl-2(5H)-furanone or sotolone is key flavoring compound found in raw cane sugar, aged sake, coffee, fenugreek, lovage and wines. Sotolon (also known as sotolone) is a lactone and an extremely powerful aroma compound, with t	basal medium_Troglitazone_8h_3_54	2.04971e+07	basal medium_Troglitazone_8h_3	3
ion_157	[M-H]	none	3-Hydroxy-4,5-dimethyl-2(5H)-furanone	L-Agaridoxin	Benzbromarone	basal medium	8h	C6H8O3	7.42549	127.039	HMDB0031306	0	0	-1	A	127.04	-0.000749979	-5.90349	1		-0.4115	0.96	2.04971e+07	2.2554e+07	0.357953	9	94.7368	3-hydroxy-4,5-dimethyl-2,5-dihydrofuran-2-one	HMDB31306		62835	28664-35-9						FDB003360		56569			Sotolon	29964			CC1OC(=O)C(O)=C1C	InChI=1S/C6H8O3/c1-3-4(2)9-6(8)5(3)7/h4,7H,1-2H3	UNYNVICDCJHOPO-UHFFFAOYSA-N	128.047	128.126	Liquid	0	0	0.68	218 g/L	9.28	-3.1	46.53	31.92	12.35	0	2	1	1	Yes	quantified		Organic compounds => Organoheterocyclic compounds => Dihydrofurans => Furanones => Butenolides => SUBSTITUENTS [2-furanone_|_Aliphatic heteromonocyclic compound_|_Alpha,beta-unsaturated carboxylic ester_|_Carbonyl group_|_Carboxylic acid derivative_|_Carbo	Cytoplasm_|_Extracellular	Urine			0 umol/mmol creatinine [matrix: Urine; sex: Not Specified; age: Adult (>18 years old); ref: 10234605]_|_5.99 umol/mmol creatinine [matrix: Urine; sex: Male; age: Adult (>18 years old); ref: 24958143]_|_12.60 umol/mmol creatinine [matrix: Urine; sex: Female	Description: 3-Hydroxy-4,5-dimethyl-2(5H)-furanone or sotolone is key flavoring compound found in raw cane sugar, aged sake, coffee, fenugreek, lovage and wines. Sotolon (also known as sotolone) is a lactone and an extremely powerful aroma compound, with t	basal medium_Benzbromarone_8h_1_55	2.04971e+07	basal medium_Benzbromarone_8h_1	1
ion_157	[M-H]	none	3-Hydroxy-4,5-dimethyl-2(5H)-furanone	L-Agaridoxin	Antimycin A	basal medium	8h	C6H8O3	7.29642	127.039	HMDB0031306	0	0	-1	A	127.04	-0.000749979	-5.90349	1		-0.4115	0.96	2.04971e+07	2.2554e+07	0.357953	9	94.7368	3-hydroxy-4,5-dimethyl-2,5-dihydrofuran-2-one	HMDB31306		62835	28664-35-9						FDB003360		56569			Sotolon	29964			CC1OC(=O)C(O)=C1C	InChI=1S/C6H8O3/c1-3-4(2)9-6(8)5(3)7/h4,7H,1-2H3	UNYNVICDCJHOPO-UHFFFAOYSA-N	128.047	128.126	Liquid	0	0	0.68	218 g/L	9.28	-3.1	46.53	31.92	12.35	0	2	1	1	Yes	quantified		Organic compounds => Organoheterocyclic compounds => Dihydrofurans => Furanones => Butenolides => SUBSTITUENTS [2-furanone_|_Aliphatic heteromonocyclic compound_|_Alpha,beta-unsaturated carboxylic ester_|_Carbonyl group_|_Carboxylic acid derivative_|_Carbo	Cytoplasm_|_Extracellular	Urine			0 umol/mmol creatinine [matrix: Urine; sex: Not Specified; age: Adult (>18 years old); ref: 10234605]_|_5.99 umol/mmol creatinine [matrix: Urine; sex: Male; age: Adult (>18 years old); ref: 24958143]_|_12.60 umol/mmol creatinine [matrix: Urine; sex: Female	Description: 3-Hydroxy-4,5-dimethyl-2(5H)-furanone or sotolone is key flavoring compound found in raw cane sugar, aged sake, coffee, fenugreek, lovage and wines. Sotolon (also known as sotolone) is a lactone and an extremely powerful aroma compound, with t	basal medium_Antimycin A_8h_2_71	2.04971e+07	basal medium_Antimycin A_8h_2	2
ion_157	[M-H]	none	3-Hydroxy-4,5-dimethyl-2(5H)-furanone	L-Agaridoxin	Ctrl	basal medium	8h	C6H8O3	7.31525	127.039	HMDB0031306	0	0	-1	A	127.04	-0.000749979	-5.90349	1		-0.4115	0.96	2.04971e+07	2.2554e+07	0.357953	9	94.7368	3-hydroxy-4,5-dimethyl-2,5-dihydrofuran-2-one	HMDB31306		62835	28664-35-9						FDB003360		56569			Sotolon	29964			CC1OC(=O)C(O)=C1C	InChI=1S/C6H8O3/c1-3-4(2)9-6(8)5(3)7/h4,7H,1-2H3	UNYNVICDCJHOPO-UHFFFAOYSA-N	128.047	128.126	Liquid	0	0	0.68	218 g/L	9.28	-3.1	46.53	31.92	12.35	0	2	1	1	Yes	quantified		Organic compounds => Organoheterocyclic compounds => Dihydrofurans => Furanones => Butenolides => SUBSTITUENTS [2-furanone_|_Aliphatic heteromonocyclic compound_|_Alpha,beta-unsaturated carboxylic ester_|_Carbonyl group_|_Carboxylic acid derivative_|_Carbo	Cytoplasm_|_Extracellular	Urine			0 umol/mmol creatinine [matrix: Urine; sex: Not Specified; age: Adult (>18 years old); ref: 10234605]_|_5.99 umol/mmol creatinine [matrix: Urine; sex: Male; age: Adult (>18 years old); ref: 24958143]_|_12.60 umol/mmol creatinine [matrix: Urine; sex: Female	Description: 3-Hydroxy-4,5-dimethyl-2(5H)-furanone or sotolone is key flavoring compound found in raw cane sugar, aged sake, coffee, fenugreek, lovage and wines. Sotolon (also known as sotolone) is a lactone and an extremely powerful aroma compound, with t	basal medium_Ctrl_8h_6_63	2.04971e+07	basal medium_Ctrl_8h_6	6
ion_157	[M-H]	none	3-Hydroxy-4,5-dimethyl-2(5H)-furanone	L-Agaridoxin	Ctrl	basal medium	8h	C6H8O3	7.346	127.039	HMDB0031306	0	0	-1	A	127.04	-0.000749979	-5.90349	1		-0.4115	0.96	2.04971e+07	2.2554e+07	0.357953	9	94.7368	3-hydroxy-4,5-dimethyl-2,5-dihydrofuran-2-one	HMDB31306		62835	28664-35-9						FDB003360		56569			Sotolon	29964			CC1OC(=O)C(O)=C1C	InChI=1S/C6H8O3/c1-3-4(2)9-6(8)5(3)7/h4,7H,1-2H3	UNYNVICDCJHOPO-UHFFFAOYSA-N	128.047	128.126	Liquid	0	0	0.68	218 g/L	9.28	-3.1	46.53	31.92	12.35	0	2	1	1	Yes	quantified		Organic compounds => Organoheterocyclic compounds => Dihydrofurans => Furanones => Butenolides => SUBSTITUENTS [2-furanone_|_Aliphatic heteromonocyclic compound_|_Alpha,beta-unsaturated carboxylic ester_|_Carbonyl group_|_Carboxylic acid derivative_|_Carbo	Cytoplasm_|_Extracellular	Urine			0 umol/mmol creatinine [matrix: Urine; sex: Not Specified; age: Adult (>18 years old); ref: 10234605]_|_5.99 umol/mmol creatinine [matrix: Urine; sex: Male; age: Adult (>18 years old); ref: 24958143]_|_12.60 umol/mmol creatinine [matrix: Urine; sex: Female	Description: 3-Hydroxy-4,5-dimethyl-2(5H)-furanone or sotolone is key flavoring compound found in raw cane sugar, aged sake, coffee, fenugreek, lovage and wines. Sotolon (also known as sotolone) is a lactone and an extremely powerful aroma compound, with t	basal medium_Ctrl_8h_2_50	2.04971e+07	basal medium_Ctrl_8h_2	2
ion_157	[M-H]	none	3-Hydroxy-4,5-dimethyl-2(5H)-furanone	L-Agaridoxin	Antimycin A	basal medium	8h	C6H8O3	7.27669	127.039	HMDB0031306	0	0	-1	A	127.04	-0.000749979	-5.90349	1		-0.4115	0.96	2.04971e+07	2.2554e+07	0.357953	9	94.7368	3-hydroxy-4,5-dimethyl-2,5-dihydrofuran-2-one	HMDB31306		62835	28664-35-9						FDB003360		56569			Sotolon	29964			CC1OC(=O)C(O)=C1C	InChI=1S/C6H8O3/c1-3-4(2)9-6(8)5(3)7/h4,7H,1-2H3	UNYNVICDCJHOPO-UHFFFAOYSA-N	128.047	128.126	Liquid	0	0	0.68	218 g/L	9.28	-3.1	46.53	31.92	12.35	0	2	1	1	Yes	quantified		Organic compounds => Organoheterocyclic compounds => Dihydrofurans => Furanones => Butenolides => SUBSTITUENTS [2-furanone_|_Aliphatic heteromonocyclic compound_|_Alpha,beta-unsaturated carboxylic ester_|_Carbonyl group_|_Carboxylic acid derivative_|_Carbo	Cytoplasm_|_Extracellular	Urine			0 umol/mmol creatinine [matrix: Urine; sex: Not Specified; age: Adult (>18 years old); ref: 10234605]_|_5.99 umol/mmol creatinine [matrix: Urine; sex: Male; age: Adult (>18 years old); ref: 24958143]_|_12.60 umol/mmol creatinine [matrix: Urine; sex: Female	Description: 3-Hydroxy-4,5-dimethyl-2(5H)-furanone or sotolone is key flavoring compound found in raw cane sugar, aged sake, coffee, fenugreek, lovage and wines. Sotolon (also known as sotolone) is a lactone and an extremely powerful aroma compound, with t	basal medium_Antimycin A_8h_3_72	2.04971e+07	basal medium_Antimycin A_8h_3	3
ion_157	[M-H]	none	3-Hydroxy-4,5-dimethyl-2(5H)-furanone	L-Agaridoxin	Ctrl	basal medium	8h	C6H8O3	7.3054	127.039	HMDB0031306	0	0	-1	A	127.04	-0.000749979	-5.90349	1		-0.4115	0.96	2.04971e+07	2.2554e+07	0.357953	9	94.7368	3-hydroxy-4,5-dimethyl-2,5-dihydrofuran-2-one	HMDB31306		62835	28664-35-9						FDB003360		56569			Sotolon	29964			CC1OC(=O)C(O)=C1C	InChI=1S/C6H8O3/c1-3-4(2)9-6(8)5(3)7/h4,7H,1-2H3	UNYNVICDCJHOPO-UHFFFAOYSA-N	128.047	128.126	Liquid	0	0	0.68	218 g/L	9.28	-3.1	46.53	31.92	12.35	0	2	1	1	Yes	quantified		Organic compounds => Organoheterocyclic compounds => Dihydrofurans => Furanones => Butenolides => SUBSTITUENTS [2-furanone_|_Aliphatic heteromonocyclic compound_|_Alpha,beta-unsaturated carboxylic ester_|_Carbonyl group_|_Carboxylic acid derivative_|_Carbo	Cytoplasm_|_Extracellular	Urine			0 umol/mmol creatinine [matrix: Urine; sex: Not Specified; age: Adult (>18 years old); ref: 10234605]_|_5.99 umol/mmol creatinine [matrix: Urine; sex: Male; age: Adult (>18 years old); ref: 24958143]_|_12.60 umol/mmol creatinine [matrix: Urine; sex: Female	Description: 3-Hydroxy-4,5-dimethyl-2(5H)-furanone or sotolone is key flavoring compound found in raw cane sugar, aged sake, coffee, fenugreek, lovage and wines. Sotolon (also known as sotolone) is a lactone and an extremely powerful aroma compound, with t	basal medium_Ctrl_8h_1_49	2.04971e+07	basal medium_Ctrl_8h_1	1
ion_157	[M-H]	none	3-Hydroxy-4,5-dimethyl-2(5H)-furanone	L-Agaridoxin	Ctrl	basal medium	8h	C6H8O3	7.38663	127.039	HMDB0031306	0	0	-1	A	127.04	-0.000749979	-5.90349	1		-0.4115	0.96	2.04971e+07	2.2554e+07	0.357953	9	94.7368	3-hydroxy-4,5-dimethyl-2,5-dihydrofuran-2-one	HMDB31306		62835	28664-35-9						FDB003360		56569			Sotolon	29964			CC1OC(=O)C(O)=C1C	InChI=1S/C6H8O3/c1-3-4(2)9-6(8)5(3)7/h4,7H,1-2H3	UNYNVICDCJHOPO-UHFFFAOYSA-N	128.047	128.126	Liquid	0	0	0.68	218 g/L	9.28	-3.1	46.53	31.92	12.35	0	2	1	1	Yes	quantified		Organic compounds => Organoheterocyclic compounds => Dihydrofurans => Furanones => Butenolides => SUBSTITUENTS [2-furanone_|_Aliphatic heteromonocyclic compound_|_Alpha,beta-unsaturated carboxylic ester_|_Carbonyl group_|_Carboxylic acid derivative_|_Carbo	Cytoplasm_|_Extracellular	Urine			0 umol/mmol creatinine [matrix: Urine; sex: Not Specified; age: Adult (>18 years old); ref: 10234605]_|_5.99 umol/mmol creatinine [matrix: Urine; sex: Male; age: Adult (>18 years old); ref: 24958143]_|_12.60 umol/mmol creatinine [matrix: Urine; sex: Female	Description: 3-Hydroxy-4,5-dimethyl-2(5H)-furanone or sotolone is key flavoring compound found in raw cane sugar, aged sake, coffee, fenugreek, lovage and wines. Sotolon (also known as sotolone) is a lactone and an extremely powerful aroma compound, with t	basal medium_Ctrl_8h_3_51	2.04971e+07	basal medium_Ctrl_8h_3	3
ion_157	[M-H]	none	3-Hydroxy-4,5-dimethyl-2(5H)-furanone	L-Agaridoxin	Troglitazone	basal medium	8h	C6H8O3	7.35964	127.039	HMDB0031306	0	0	-1	A	127.04	-0.000749979	-5.90349	1		-0.4115	0.96	2.04971e+07	2.2554e+07	0.357953	9	94.7368	3-hydroxy-4,5-dimethyl-2,5-dihydrofuran-2-one	HMDB31306		62835	28664-35-9						FDB003360		56569			Sotolon	29964			CC1OC(=O)C(O)=C1C	InChI=1S/C6H8O3/c1-3-4(2)9-6(8)5(3)7/h4,7H,1-2H3	UNYNVICDCJHOPO-UHFFFAOYSA-N	128.047	128.126	Liquid	0	0	0.68	218 g/L	9.28	-3.1	46.53	31.92	12.35	0	2	1	1	Yes	quantified		Organic compounds => Organoheterocyclic compounds => Dihydrofurans => Furanones => Butenolides => SUBSTITUENTS [2-furanone_|_Aliphatic heteromonocyclic compound_|_Alpha,beta-unsaturated carboxylic ester_|_Carbonyl group_|_Carboxylic acid derivative_|_Carbo	Cytoplasm_|_Extracellular	Urine			0 umol/mmol creatinine [matrix: Urine; sex: Not Specified; age: Adult (>18 years old); ref: 10234605]_|_5.99 umol/mmol creatinine [matrix: Urine; sex: Male; age: Adult (>18 years old); ref: 24958143]_|_12.60 umol/mmol creatinine [matrix: Urine; sex: Female	Description: 3-Hydroxy-4,5-dimethyl-2(5H)-furanone or sotolone is key flavoring compound found in raw cane sugar, aged sake, coffee, fenugreek, lovage and wines. Sotolon (also known as sotolone) is a lactone and an extremely powerful aroma compound, with t	basal medium_Troglitazone_8h_1_52	2.04971e+07	basal medium_Troglitazone_8h_1	1
ion_157	[M-H]	none	3-Hydroxy-4,5-dimethyl-2(5H)-furanone	L-Agaridoxin	Rotenone	basal medium	8h	C6H8O3	7.26822	127.039	HMDB0031306	0	0	-1	A	127.04	-0.000749979	-5.90349	1		-0.4115	0.96	2.04971e+07	2.2554e+07	0.357953	9	94.7368	3-hydroxy-4,5-dimethyl-2,5-dihydrofuran-2-one	HMDB31306		62835	28664-35-9						FDB003360		56569			Sotolon	29964			CC1OC(=O)C(O)=C1C	InChI=1S/C6H8O3/c1-3-4(2)9-6(8)5(3)7/h4,7H,1-2H3	UNYNVICDCJHOPO-UHFFFAOYSA-N	128.047	128.126	Liquid	0	0	0.68	218 g/L	9.28	-3.1	46.53	31.92	12.35	0	2	1	1	Yes	quantified		Organic compounds => Organoheterocyclic compounds => Dihydrofurans => Furanones => Butenolides => SUBSTITUENTS [2-furanone_|_Aliphatic heteromonocyclic compound_|_Alpha,beta-unsaturated carboxylic ester_|_Carbonyl group_|_Carboxylic acid derivative_|_Carbo	Cytoplasm_|_Extracellular	Urine			0 umol/mmol creatinine [matrix: Urine; sex: Not Specified; age: Adult (>18 years old); ref: 10234605]_|_5.99 umol/mmol creatinine [matrix: Urine; sex: Male; age: Adult (>18 years old); ref: 24958143]_|_12.60 umol/mmol creatinine [matrix: Urine; sex: Female	Description: 3-Hydroxy-4,5-dimethyl-2(5H)-furanone or sotolone is key flavoring compound found in raw cane sugar, aged sake, coffee, fenugreek, lovage and wines. Sotolon (also known as sotolone) is a lactone and an extremely powerful aroma compound, with t	basal medium_Rotenone_8h_2_68	2.04971e+07	basal medium_Rotenone_8h_2	2
ion_157	[M-H]	none	3-Hydroxy-4,5-dimethyl-2(5H)-furanone	L-Agaridoxin	Benzbromarone	basal medium	8h	C6H8O3	7.31811	127.039	HMDB0031306	0	0	-1	A	127.04	-0.000749979	-5.90349	1		-0.4115	0.96	2.04971e+07	2.2554e+07	0.357953	9	94.7368	3-hydroxy-4,5-dimethyl-2,5-dihydrofuran-2-one	HMDB31306		62835	28664-35-9						FDB003360		56569			Sotolon	29964			CC1OC(=O)C(O)=C1C	InChI=1S/C6H8O3/c1-3-4(2)9-6(8)5(3)7/h4,7H,1-2H3	UNYNVICDCJHOPO-UHFFFAOYSA-N	128.047	128.126	Liquid	0	0	0.68	218 g/L	9.28	-3.1	46.53	31.92	12.35	0	2	1	1	Yes	quantified		Organic compounds => Organoheterocyclic compounds => Dihydrofurans => Furanones => Butenolides => SUBSTITUENTS [2-furanone_|_Aliphatic heteromonocyclic compound_|_Alpha,beta-unsaturated carboxylic ester_|_Carbonyl group_|_Carboxylic acid derivative_|_Carbo	Cytoplasm_|_Extracellular	Urine			0 umol/mmol creatinine [matrix: Urine; sex: Not Specified; age: Adult (>18 years old); ref: 10234605]_|_5.99 umol/mmol creatinine [matrix: Urine; sex: Male; age: Adult (>18 years old); ref: 24958143]_|_12.60 umol/mmol creatinine [matrix: Urine; sex: Female	Description: 3-Hydroxy-4,5-dimethyl-2(5H)-furanone or sotolone is key flavoring compound found in raw cane sugar, aged sake, coffee, fenugreek, lovage and wines. Sotolon (also known as sotolone) is a lactone and an extremely powerful aroma compound, with t	basal medium_Benzbromarone_8h_2_56	2.04971e+07	basal medium_Benzbromarone_8h_2	2
ion_157	[M-H]	none	3-Hydroxy-4,5-dimethyl-2(5H)-furanone	L-Agaridoxin	Rotenone	basal medium	8h	C6H8O3	7.45088	127.039	HMDB0031306	0	0	-1	A	127.04	-0.000749979	-5.90349	1		-0.4115	0.96	2.04971e+07	2.2554e+07	0.357953	9	94.7368	3-hydroxy-4,5-dimethyl-2,5-dihydrofuran-2-one	HMDB31306		62835	28664-35-9						FDB003360		56569			Sotolon	29964			CC1OC(=O)C(O)=C1C	InChI=1S/C6H8O3/c1-3-4(2)9-6(8)5(3)7/h4,7H,1-2H3	UNYNVICDCJHOPO-UHFFFAOYSA-N	128.047	128.126	Liquid	0	0	0.68	218 g/L	9.28	-3.1	46.53	31.92	12.35	0	2	1	1	Yes	quantified		Organic compounds => Organoheterocyclic compounds => Dihydrofurans => Furanones => Butenolides => SUBSTITUENTS [2-furanone_|_Aliphatic heteromonocyclic compound_|_Alpha,beta-unsaturated carboxylic ester_|_Carbonyl group_|_Carboxylic acid derivative_|_Carbo	Cytoplasm_|_Extracellular	Urine			0 umol/mmol creatinine [matrix: Urine; sex: Not Specified; age: Adult (>18 years old); ref: 10234605]_|_5.99 umol/mmol creatinine [matrix: Urine; sex: Male; age: Adult (>18 years old); ref: 24958143]_|_12.60 umol/mmol creatinine [matrix: Urine; sex: Female	Description: 3-Hydroxy-4,5-dimethyl-2(5H)-furanone or sotolone is key flavoring compound found in raw cane sugar, aged sake, coffee, fenugreek, lovage and wines. Sotolon (also known as sotolone) is a lactone and an extremely powerful aroma compound, with t	basal medium_Rotenone_8h_3_69	2.04971e+07	basal medium_Rotenone_8h_3	3
ion_157	[M-H]	none	3-Hydroxy-4,5-dimethyl-2(5H)-furanone	L-Agaridoxin	Ctrl	basal medium	8h	C6H8O3	7.2444	127.039	HMDB0031306	0	0	-1	A	127.04	-0.000749979	-5.90349	1		-0.4115	0.96	2.04971e+07	2.2554e+07	0.357953	9	94.7368	3-hydroxy-4,5-dimethyl-2,5-dihydrofuran-2-one	HMDB31306		62835	28664-35-9						FDB003360		56569			Sotolon	29964			CC1OC(=O)C(O)=C1C	InChI=1S/C6H8O3/c1-3-4(2)9-6(8)5(3)7/h4,7H,1-2H3	UNYNVICDCJHOPO-UHFFFAOYSA-N	128.047	128.126	Liquid	0	0	0.68	218 g/L	9.28	-3.1	46.53	31.92	12.35	0	2	1	1	Yes	quantified		Organic compounds => Organoheterocyclic compounds => Dihydrofurans => Furanones => Butenolides => SUBSTITUENTS [2-furanone_|_Aliphatic heteromonocyclic compound_|_Alpha,beta-unsaturated carboxylic ester_|_Carbonyl group_|_Carboxylic acid derivative_|_Carbo	Cytoplasm_|_Extracellular	Urine			0 umol/mmol creatinine [matrix: Urine; sex: Not Specified; age: Adult (>18 years old); ref: 10234605]_|_5.99 umol/mmol creatinine [matrix: Urine; sex: Male; age: Adult (>18 years old); ref: 24958143]_|_12.60 umol/mmol creatinine [matrix: Urine; sex: Female	Description: 3-Hydroxy-4,5-dimethyl-2(5H)-furanone or sotolone is key flavoring compound found in raw cane sugar, aged sake, coffee, fenugreek, lovage and wines. Sotolon (also known as sotolone) is a lactone and an extremely powerful aroma compound, with t	basal medium_Ctrl_8h_5_62	2.04971e+07	basal medium_Ctrl_8h_5	5
ion_157	[M-H]	none	3-Hydroxy-4,5-dimethyl-2(5H)-furanone	L-Agaridoxin	Rosiglitazone	basal medium	8h	C6H8O3	7.59497	127.039	HMDB0031306	0	0	-1	A	127.04	-0.000749979	-5.90349	1		-0.4115	0.96	2.04971e+07	2.2554e+07	0.357953	9	94.7368	3-hydroxy-4,5-dimethyl-2,5-dihydrofuran-2-one	HMDB31306		62835	28664-35-9						FDB003360		56569			Sotolon	29964			CC1OC(=O)C(O)=C1C	InChI=1S/C6H8O3/c1-3-4(2)9-6(8)5(3)7/h4,7H,1-2H3	UNYNVICDCJHOPO-UHFFFAOYSA-N	128.047	128.126	Liquid	0	0	0.68	218 g/L	9.28	-3.1	46.53	31.92	12.35	0	2	1	1	Yes	quantified		Organic compounds => Organoheterocyclic compounds => Dihydrofurans => Furanones => Butenolides => SUBSTITUENTS [2-furanone_|_Aliphatic heteromonocyclic compound_|_Alpha,beta-unsaturated carboxylic ester_|_Carbonyl group_|_Carboxylic acid derivative_|_Carbo	Cytoplasm_|_Extracellular	Urine			0 umol/mmol creatinine [matrix: Urine; sex: Not Specified; age: Adult (>18 years old); ref: 10234605]_|_5.99 umol/mmol creatinine [matrix: Urine; sex: Male; age: Adult (>18 years old); ref: 24958143]_|_12.60 umol/mmol creatinine [matrix: Urine; sex: Female	Description: 3-Hydroxy-4,5-dimethyl-2(5H)-furanone or sotolone is key flavoring compound found in raw cane sugar, aged sake, coffee, fenugreek, lovage and wines. Sotolon (also known as sotolone) is a lactone and an extremely powerful aroma compound, with t	basal medium_Rosiglitazone_8h_1_58	2.04971e+07	basal medium_Rosiglitazone_8h_1	1
ion_157	[M-H]	none	3-Hydroxy-4,5-dimethyl-2(5H)-furanone	L-Agaridoxin	Troglitazone	basal medium	8h	C6H8O3	7.29677	127.039	HMDB0031306	0	0	-1	A	127.04	-0.000749979	-5.90349	1		-0.4115	0.96	2.04971e+07	2.2554e+07	0.357953	9	94.7368	3-hydroxy-4,5-dimethyl-2,5-dihydrofuran-2-one	HMDB31306		62835	28664-35-9						FDB003360		56569			Sotolon	29964			CC1OC(=O)C(O)=C1C	InChI=1S/C6H8O3/c1-3-4(2)9-6(8)5(3)7/h4,7H,1-2H3	UNYNVICDCJHOPO-UHFFFAOYSA-N	128.047	128.126	Liquid	0	0	0.68	218 g/L	9.28	-3.1	46.53	31.92	12.35	0	2	1	1	Yes	quantified		Organic compounds => Organoheterocyclic compounds => Dihydrofurans => Furanones => Butenolides => SUBSTITUENTS [2-furanone_|_Aliphatic heteromonocyclic compound_|_Alpha,beta-unsaturated carboxylic ester_|_Carbonyl group_|_Carboxylic acid derivative_|_Carbo	Cytoplasm_|_Extracellular	Urine			0 umol/mmol creatinine [matrix: Urine; sex: Not Specified; age: Adult (>18 years old); ref: 10234605]_|_5.99 umol/mmol creatinine [matrix: Urine; sex: Male; age: Adult (>18 years old); ref: 24958143]_|_12.60 umol/mmol creatinine [matrix: Urine; sex: Female	Description: 3-Hydroxy-4,5-dimethyl-2(5H)-furanone or sotolone is key flavoring compound found in raw cane sugar, aged sake, coffee, fenugreek, lovage and wines. Sotolon (also known as sotolone) is a lactone and an extremely powerful aroma compound, with t	basal medium_Troglitazone_8h_2_53	2.04971e+07	basal medium_Troglitazone_8h_2	2
ion_157	[M-H]	none	3-Hydroxy-4,5-dimethyl-2(5H)-furanone	L-Agaridoxin	Rosiglitazone	basal medium	8h	C6H8O3	7.2966	127.039	HMDB0031306	0	0	-1	A	127.04	-0.000749979	-5.90349	1		-0.4115	0.96	2.04971e+07	2.2554e+07	0.357953	9	94.7368	3-hydroxy-4,5-dimethyl-2,5-dihydrofuran-2-one	HMDB31306		62835	28664-35-9						FDB003360		56569			Sotolon	29964			CC1OC(=O)C(O)=C1C	InChI=1S/C6H8O3/c1-3-4(2)9-6(8)5(3)7/h4,7H,1-2H3	UNYNVICDCJHOPO-UHFFFAOYSA-N	128.047	128.126	Liquid	0	0	0.68	218 g/L	9.28	-3.1	46.53	31.92	12.35	0	2	1	1	Yes	quantified		Organic compounds => Organoheterocyclic compounds => Dihydrofurans => Furanones => Butenolides => SUBSTITUENTS [2-furanone_|_Aliphatic heteromonocyclic compound_|_Alpha,beta-unsaturated carboxylic ester_|_Carbonyl group_|_Carboxylic acid derivative_|_Carbo	Cytoplasm_|_Extracellular	Urine			0 umol/mmol creatinine [matrix: Urine; sex: Not Specified; age: Adult (>18 years old); ref: 10234605]_|_5.99 umol/mmol creatinine [matrix: Urine; sex: Male; age: Adult (>18 years old); ref: 24958143]_|_12.60 umol/mmol creatinine [matrix: Urine; sex: Female	Description: 3-Hydroxy-4,5-dimethyl-2(5H)-furanone or sotolone is key flavoring compound found in raw cane sugar, aged sake, coffee, fenugreek, lovage and wines. Sotolon (also known as sotolone) is a lactone and an extremely powerful aroma compound, with t	basal medium_Rosiglitazone_8h_2_59	2.04971e+07	basal medium_Rosiglitazone_8h_2	2
ion_157	[M-H]	none	3-Hydroxy-4,5-dimethyl-2(5H)-furanone	L-Agaridoxin	Ctrl	basal medium	8h	C6H8O3	7.34312	127.039	HMDB0031306	0	0	-1	A	127.04	-0.000749979	-5.90349	1		-0.4115	0.96	2.04971e+07	2.2554e+07	0.357953	9	94.7368	3-hydroxy-4,5-dimethyl-2,5-dihydrofuran-2-one	HMDB31306		62835	28664-35-9						FDB003360		56569			Sotolon	29964			CC1OC(=O)C(O)=C1C	InChI=1S/C6H8O3/c1-3-4(2)9-6(8)5(3)7/h4,7H,1-2H3	UNYNVICDCJHOPO-UHFFFAOYSA-N	128.047	128.126	Liquid	0	0	0.68	218 g/L	9.28	-3.1	46.53	31.92	12.35	0	2	1	1	Yes	quantified		Organic compounds => Organoheterocyclic compounds => Dihydrofurans => Furanones => Butenolides => SUBSTITUENTS [2-furanone_|_Aliphatic heteromonocyclic compound_|_Alpha,beta-unsaturated carboxylic ester_|_Carbonyl group_|_Carboxylic acid derivative_|_Carbo	Cytoplasm_|_Extracellular	Urine			0 umol/mmol creatinine [matrix: Urine; sex: Not Specified; age: Adult (>18 years old); ref: 10234605]_|_5.99 umol/mmol creatinine [matrix: Urine; sex: Male; age: Adult (>18 years old); ref: 24958143]_|_12.60 umol/mmol creatinine [matrix: Urine; sex: Female	Description: 3-Hydroxy-4,5-dimethyl-2(5H)-furanone or sotolone is key flavoring compound found in raw cane sugar, aged sake, coffee, fenugreek, lovage and wines. Sotolon (also known as sotolone) is a lactone and an extremely powerful aroma compound, with t	basal medium_Ctrl_8h_4_61	2.04971e+07	basal medium_Ctrl_8h_4	4
ion_157	[M-H]	none	3-Hydroxy-4,5-dimethyl-2(5H)-furanone	L-Agaridoxin	Rotenone	basal medium	8h	C6H8O3	7.27352	127.039	HMDB0031306	0	0	-1	A	127.04	-0.000749979	-5.90349	1		-0.4115	0.96	2.04971e+07	2.2554e+07	0.357953	9	94.7368	3-hydroxy-4,5-dimethyl-2,5-dihydrofuran-2-one	HMDB31306		62835	28664-35-9						FDB003360		56569			Sotolon	29964			CC1OC(=O)C(O)=C1C	InChI=1S/C6H8O3/c1-3-4(2)9-6(8)5(3)7/h4,7H,1-2H3	UNYNVICDCJHOPO-UHFFFAOYSA-N	128.047	128.126	Liquid	0	0	0.68	218 g/L	9.28	-3.1	46.53	31.92	12.35	0	2	1	1	Yes	quantified		Organic compounds => Organoheterocyclic compounds => Dihydrofurans => Furanones => Butenolides => SUBSTITUENTS [2-furanone_|_Aliphatic heteromonocyclic compound_|_Alpha,beta-unsaturated carboxylic ester_|_Carbonyl group_|_Carboxylic acid derivative_|_Carbo	Cytoplasm_|_Extracellular	Urine			0 umol/mmol creatinine [matrix: Urine; sex: Not Specified; age: Adult (>18 years old); ref: 10234605]_|_5.99 umol/mmol creatinine [matrix: Urine; sex: Male; age: Adult (>18 years old); ref: 24958143]_|_12.60 umol/mmol creatinine [matrix: Urine; sex: Female	Description: 3-Hydroxy-4,5-dimethyl-2(5H)-furanone or sotolone is key flavoring compound found in raw cane sugar, aged sake, coffee, fenugreek, lovage and wines. Sotolon (also known as sotolone) is a lactone and an extremely powerful aroma compound, with t	basal medium_Rotenone_8h_1_67	2.04971e+07	basal medium_Rotenone_8h_1	1
ion_157	[M-H]	none	2-Ethyl-3,4-dihydroxyfuran	L-Agaridoxin	Amiodarone	basal medium	8h	C6H8O3	7.44933	127.039	HMDB0031847	0	0	-1	A	127.04	-0.000749979	-5.90349	1		-0.4115	0.96	2.04971e+07	2.2554e+07	0.357953	9	94.7368	5-ethyl-4-hydroxy-2,3-dihydrofuran-3-one	HMDB31847			27402-93-3						FDB008530						30505			CCC1=C(O)C(=O)CO1	InChI=1S/C6H8O3/c1-2-5-6(8)4(7)3-9-5/h8H,2-3H2,1H3	GYLJADLTHUFDRR-UHFFFAOYSA-N	128.047	128.126		-1	0	0.16	399 g/L	6.87	-4.3	46.53	33.32	12.4	1	3	1	1	Yes	expected		Organic compounds => Organoheterocyclic compounds => Dihydrofurans => Furanones => Furanones => SUBSTITUENTS [3-furanone_|_Aliphatic heteromonocyclic compound_|_Carbonyl group_|_Cyclic ketone_|_Hydrocarbon derivative_|_Ketone_|_Organooxygen compound_|_Oxac						2-Ethyl-3,4-dihydroxyfuran is a flavour ingredien	basal medium_Amiodarone_8h_2_65	2.04971e+07	basal medium_Amiodarone_8h_2	2
ion_157	[M-H]	none	2-Ethyl-3,4-dihydroxyfuran	L-Agaridoxin	Antimycin A	basal medium	8h	C6H8O3	7.29175	127.039	HMDB0031847	0	0	-1	A	127.04	-0.000749979	-5.90349	1		-0.4115	0.96	2.04971e+07	2.2554e+07	0.357953	9	94.7368	5-ethyl-4-hydroxy-2,3-dihydrofuran-3-one	HMDB31847			27402-93-3						FDB008530						30505			CCC1=C(O)C(=O)CO1	InChI=1S/C6H8O3/c1-2-5-6(8)4(7)3-9-5/h8H,2-3H2,1H3	GYLJADLTHUFDRR-UHFFFAOYSA-N	128.047	128.126		-1	0	0.16	399 g/L	6.87	-4.3	46.53	33.32	12.4	1	3	1	1	Yes	expected		Organic compounds => Organoheterocyclic compounds => Dihydrofurans => Furanones => Furanones => SUBSTITUENTS [3-furanone_|_Aliphatic heteromonocyclic compound_|_Carbonyl group_|_Cyclic ketone_|_Hydrocarbon derivative_|_Ketone_|_Organooxygen compound_|_Oxac						2-Ethyl-3,4-dihydroxyfuran is a flavour ingredien	basal medium_Antimycin A_8h_1_70	2.04971e+07	basal medium_Antimycin A_8h_1	1
ion_157	[M-H]	none	2-Ethyl-3,4-dihydroxyfuran	L-Agaridoxin	Amiodarone	basal medium	8h	C6H8O3	7.2536	127.039	HMDB0031847	0	0	-1	A	127.04	-0.000749979	-5.90349	1		-0.4115	0.96	2.04971e+07	2.2554e+07	0.357953	9	94.7368	5-ethyl-4-hydroxy-2,3-dihydrofuran-3-one	HMDB31847			27402-93-3						FDB008530						30505			CCC1=C(O)C(=O)CO1	InChI=1S/C6H8O3/c1-2-5-6(8)4(7)3-9-5/h8H,2-3H2,1H3	GYLJADLTHUFDRR-UHFFFAOYSA-N	128.047	128.126		-1	0	0.16	399 g/L	6.87	-4.3	46.53	33.32	12.4	1	3	1	1	Yes	expected		Organic compounds => Organoheterocyclic compounds => Dihydrofurans => Furanones => Furanones => SUBSTITUENTS [3-furanone_|_Aliphatic heteromonocyclic compound_|_Carbonyl group_|_Cyclic ketone_|_Hydrocarbon derivative_|_Ketone_|_Organooxygen compound_|_Oxac						2-Ethyl-3,4-dihydroxyfuran is a flavour ingredien	basal medium_Amiodarone_8h_1_64	2.04971e+07	basal medium_Amiodarone_8h_1	1
ion_157	[M-H]	none	2-Ethyl-3,4-dihydroxyfuran	L-Agaridoxin	Rosiglitazone	basal medium	8h	C6H8O3	7.30405	127.039	HMDB0031847	0	0	-1	A	127.04	-0.000749979	-5.90349	1		-0.4115	0.96	2.04971e+07	2.2554e+07	0.357953	9	94.7368	5-ethyl-4-hydroxy-2,3-dihydrofuran-3-one	HMDB31847			27402-93-3						FDB008530						30505			CCC1=C(O)C(=O)CO1	InChI=1S/C6H8O3/c1-2-5-6(8)4(7)3-9-5/h8H,2-3H2,1H3	GYLJADLTHUFDRR-UHFFFAOYSA-N	128.047	128.126		-1	0	0.16	399 g/L	6.87	-4.3	46.53	33.32	12.4	1	3	1	1	Yes	expected		Organic compounds => Organoheterocyclic compounds => Dihydrofurans => Furanones => Furanones => SUBSTITUENTS [3-furanone_|_Aliphatic heteromonocyclic compound_|_Carbonyl group_|_Cyclic ketone_|_Hydrocarbon derivative_|_Ketone_|_Organooxygen compound_|_Oxac						2-Ethyl-3,4-dihydroxyfuran is a flavour ingredien	basal medium_Rosiglitazone_8h_3_60	2.04971e+07	basal medium_Rosiglitazone_8h_3	3
ion_157	[M-H]	none	2-Ethyl-3,4-dihydroxyfuran	L-Agaridoxin	Benzbromarone	basal medium	8h	C6H8O3	7.45161	127.039	HMDB0031847	0	0	-1	A	127.04	-0.000749979	-5.90349	1		-0.4115	0.96	2.04971e+07	2.2554e+07	0.357953	9	94.7368	5-ethyl-4-hydroxy-2,3-dihydrofuran-3-one	HMDB31847			27402-93-3						FDB008530						30505			CCC1=C(O)C(=O)CO1	InChI=1S/C6H8O3/c1-2-5-6(8)4(7)3-9-5/h8H,2-3H2,1H3	GYLJADLTHUFDRR-UHFFFAOYSA-N	128.047	128.126		-1	0	0.16	399 g/L	6.87	-4.3	46.53	33.32	12.4	1	3	1	1	Yes	expected		Organic compounds => Organoheterocyclic compounds => Dihydrofurans => Furanones => Furanones => SUBSTITUENTS [3-furanone_|_Aliphatic heteromonocyclic compound_|_Carbonyl group_|_Cyclic ketone_|_Hydrocarbon derivative_|_Ketone_|_Organooxygen compound_|_Oxac						2-Ethyl-3,4-dihydroxyfuran is a flavour ingredien	basal medium_Benzbromarone_8h_3_57	2.04971e+07	basal medium_Benzbromarone_8h_3	3
ion_157	[M-H]	none	2-Ethyl-3,4-dihydroxyfuran	L-Agaridoxin	Amiodarone	basal medium	8h	C6H8O3	7.24662	127.039	HMDB0031847	0	0	-1	A	127.04	-0.000749979	-5.90349	1		-0.4115	0.96	2.04971e+07	2.2554e+07	0.357953	9	94.7368	5-ethyl-4-hydroxy-2,3-dihydrofuran-3-one	HMDB31847			27402-93-3						FDB008530						30505			CCC1=C(O)C(=O)CO1	InChI=1S/C6H8O3/c1-2-5-6(8)4(7)3-9-5/h8H,2-3H2,1H3	GYLJADLTHUFDRR-UHFFFAOYSA-N	128.047	128.126		-1	0	0.16	399 g/L	6.87	-4.3	46.53	33.32	12.4	1	3	1	1	Yes	expected		Organic compounds => Organoheterocyclic compounds => Dihydrofurans => Furanones => Furanones => SUBSTITUENTS [3-furanone_|_Aliphatic heteromonocyclic compound_|_Carbonyl group_|_Cyclic ketone_|_Hydrocarbon derivative_|_Ketone_|_Organooxygen compound_|_Oxac						2-Ethyl-3,4-dihydroxyfuran is a flavour ingredien	basal medium_Amiodarone_8h_3_66	2.04971e+07	basal medium_Amiodarone_8h_3	3
ion_157	[M-H]	none	2-Ethyl-3,4-dihydroxyfuran	L-Agaridoxin	Troglitazone	basal medium	8h	C6H8O3	7.2885	127.039	HMDB0031847	0	0	-1	A	127.04	-0.000749979	-5.90349	1		-0.4115	0.96	2.04971e+07	2.2554e+07	0.357953	9	94.7368	5-ethyl-4-hydroxy-2,3-dihydrofuran-3-one	HMDB31847			27402-93-3						FDB008530						30505			CCC1=C(O)C(=O)CO1	InChI=1S/C6H8O3/c1-2-5-6(8)4(7)3-9-5/h8H,2-3H2,1H3	GYLJADLTHUFDRR-UHFFFAOYSA-N	128.047	128.126		-1	0	0.16	399 g/L	6.87	-4.3	46.53	33.32	12.4	1	3	1	1	Yes	expected		Organic compounds => Organoheterocyclic compounds => Dihydrofurans => Furanones => Furanones => SUBSTITUENTS [3-furanone_|_Aliphatic heteromonocyclic compound_|_Carbonyl group_|_Cyclic ketone_|_Hydrocarbon derivative_|_Ketone_|_Organooxygen compound_|_Oxac						2-Ethyl-3,4-dihydroxyfuran is a flavour ingredien	basal medium_Troglitazone_8h_3_54	2.04971e+07	basal medium_Troglitazone_8h_3	3
ion_157	[M-H]	none	2-Ethyl-3,4-dihydroxyfuran	L-Agaridoxin	Benzbromarone	basal medium	8h	C6H8O3	7.42549	127.039	HMDB0031847	0	0	-1	A	127.04	-0.000749979	-5.90349	1		-0.4115	0.96	2.04971e+07	2.2554e+07	0.357953	9	94.7368	5-ethyl-4-hydroxy-2,3-dihydrofuran-3-one	HMDB31847			27402-93-3						FDB008530						30505			CCC1=C(O)C(=O)CO1	InChI=1S/C6H8O3/c1-2-5-6(8)4(7)3-9-5/h8H,2-3H2,1H3	GYLJADLTHUFDRR-UHFFFAOYSA-N	128.047	128.126		-1	0	0.16	399 g/L	6.87	-4.3	46.53	33.32	12.4	1	3	1	1	Yes	expected		Organic compounds => Organoheterocyclic compounds => Dihydrofurans => Furanones => Furanones => SUBSTITUENTS [3-furanone_|_Aliphatic heteromonocyclic compound_|_Carbonyl group_|_Cyclic ketone_|_Hydrocarbon derivative_|_Ketone_|_Organooxygen compound_|_Oxac						2-Ethyl-3,4-dihydroxyfuran is a flavour ingredien	basal medium_Benzbromarone_8h_1_55	2.04971e+07	basal medium_Benzbromarone_8h_1	1
ion_157	[M-H]	none	2-Ethyl-3,4-dihydroxyfuran	L-Agaridoxin	Antimycin A	basal medium	8h	C6H8O3	7.29642	127.039	HMDB0031847	0	0	-1	A	127.04	-0.000749979	-5.90349	1		-0.4115	0.96	2.04971e+07	2.2554e+07	0.357953	9	94.7368	5-ethyl-4-hydroxy-2,3-dihydrofuran-3-one	HMDB31847			27402-93-3						FDB008530						30505			CCC1=C(O)C(=O)CO1	InChI=1S/C6H8O3/c1-2-5-6(8)4(7)3-9-5/h8H,2-3H2,1H3	GYLJADLTHUFDRR-UHFFFAOYSA-N	128.047	128.126		-1	0	0.16	399 g/L	6.87	-4.3	46.53	33.32	12.4	1	3	1	1	Yes	expected		Organic compounds => Organoheterocyclic compounds => Dihydrofurans => Furanones => Furanones => SUBSTITUENTS [3-furanone_|_Aliphatic heteromonocyclic compound_|_Carbonyl group_|_Cyclic ketone_|_Hydrocarbon derivative_|_Ketone_|_Organooxygen compound_|_Oxac						2-Ethyl-3,4-dihydroxyfuran is a flavour ingredien	basal medium_Antimycin A_8h_2_71	2.04971e+07	basal medium_Antimycin A_8h_2	2
ion_157	[M-H]	none	2-Ethyl-3,4-dihydroxyfuran	L-Agaridoxin	Ctrl	basal medium	8h	C6H8O3	7.31525	127.039	HMDB0031847	0	0	-1	A	127.04	-0.000749979	-5.90349	1		-0.4115	0.96	2.04971e+07	2.2554e+07	0.357953	9	94.7368	5-ethyl-4-hydroxy-2,3-dihydrofuran-3-one	HMDB31847			27402-93-3						FDB008530						30505			CCC1=C(O)C(=O)CO1	InChI=1S/C6H8O3/c1-2-5-6(8)4(7)3-9-5/h8H,2-3H2,1H3	GYLJADLTHUFDRR-UHFFFAOYSA-N	128.047	128.126		-1	0	0.16	399 g/L	6.87	-4.3	46.53	33.32	12.4	1	3	1	1	Yes	expected		Organic compounds => Organoheterocyclic compounds => Dihydrofurans => Furanones => Furanones => SUBSTITUENTS [3-furanone_|_Aliphatic heteromonocyclic compound_|_Carbonyl group_|_Cyclic ketone_|_Hydrocarbon derivative_|_Ketone_|_Organooxygen compound_|_Oxac						2-Ethyl-3,4-dihydroxyfuran is a flavour ingredien	basal medium_Ctrl_8h_6_63	2.04971e+07	basal medium_Ctrl_8h_6	6
ion_157	[M-H]	none	2-Ethyl-3,4-dihydroxyfuran	L-Agaridoxin	Ctrl	basal medium	8h	C6H8O3	7.346	127.039	HMDB0031847	0	0	-1	A	127.04	-0.000749979	-5.90349	1		-0.4115	0.96	2.04971e+07	2.2554e+07	0.357953	9	94.7368	5-ethyl-4-hydroxy-2,3-dihydrofuran-3-one	HMDB31847			27402-93-3						FDB008530						30505			CCC1=C(O)C(=O)CO1	InChI=1S/C6H8O3/c1-2-5-6(8)4(7)3-9-5/h8H,2-3H2,1H3	GYLJADLTHUFDRR-UHFFFAOYSA-N	128.047	128.126		-1	0	0.16	399 g/L	6.87	-4.3	46.53	33.32	12.4	1	3	1	1	Yes	expected		Organic compounds => Organoheterocyclic compounds => Dihydrofurans => Furanones => Furanones => SUBSTITUENTS [3-furanone_|_Aliphatic heteromonocyclic compound_|_Carbonyl group_|_Cyclic ketone_|_Hydrocarbon derivative_|_Ketone_|_Organooxygen compound_|_Oxac						2-Ethyl-3,4-dihydroxyfuran is a flavour ingredien	basal medium_Ctrl_8h_2_50	2.04971e+07	basal medium_Ctrl_8h_2	2
ion_157	[M-H]	none	2-Ethyl-3,4-dihydroxyfuran	L-Agaridoxin	Antimycin A	basal medium	8h	C6H8O3	7.27669	127.039	HMDB0031847	0	0	-1	A	127.04	-0.000749979	-5.90349	1		-0.4115	0.96	2.04971e+07	2.2554e+07	0.357953	9	94.7368	5-ethyl-4-hydroxy-2,3-dihydrofuran-3-one	HMDB31847			27402-93-3						FDB008530						30505			CCC1=C(O)C(=O)CO1	InChI=1S/C6H8O3/c1-2-5-6(8)4(7)3-9-5/h8H,2-3H2,1H3	GYLJADLTHUFDRR-UHFFFAOYSA-N	128.047	128.126		-1	0	0.16	399 g/L	6.87	-4.3	46.53	33.32	12.4	1	3	1	1	Yes	expected		Organic compounds => Organoheterocyclic compounds => Dihydrofurans => Furanones => Furanones => SUBSTITUENTS [3-furanone_|_Aliphatic heteromonocyclic compound_|_Carbonyl group_|_Cyclic ketone_|_Hydrocarbon derivative_|_Ketone_|_Organooxygen compound_|_Oxac						2-Ethyl-3,4-dihydroxyfuran is a flavour ingredien	basal medium_Antimycin A_8h_3_72	2.04971e+07	basal medium_Antimycin A_8h_3	3
ion_157	[M-H]	none	2-Ethyl-3,4-dihydroxyfuran	L-Agaridoxin	Ctrl	basal medium	8h	C6H8O3	7.3054	127.039	HMDB0031847	0	0	-1	A	127.04	-0.000749979	-5.90349	1		-0.4115	0.96	2.04971e+07	2.2554e+07	0.357953	9	94.7368	5-ethyl-4-hydroxy-2,3-dihydrofuran-3-one	HMDB31847			27402-93-3						FDB008530						30505			CCC1=C(O)C(=O)CO1	InChI=1S/C6H8O3/c1-2-5-6(8)4(7)3-9-5/h8H,2-3H2,1H3	GYLJADLTHUFDRR-UHFFFAOYSA-N	128.047	128.126		-1	0	0.16	399 g/L	6.87	-4.3	46.53	33.32	12.4	1	3	1	1	Yes	expected		Organic compounds => Organoheterocyclic compounds => Dihydrofurans => Furanones => Furanones => SUBSTITUENTS [3-furanone_|_Aliphatic heteromonocyclic compound_|_Carbonyl group_|_Cyclic ketone_|_Hydrocarbon derivative_|_Ketone_|_Organooxygen compound_|_Oxac						2-Ethyl-3,4-dihydroxyfuran is a flavour ingredien	basal medium_Ctrl_8h_1_49	2.04971e+07	basal medium_Ctrl_8h_1	1
ion_157	[M-H]	none	2-Ethyl-3,4-dihydroxyfuran	L-Agaridoxin	Ctrl	basal medium	8h	C6H8O3	7.38663	127.039	HMDB0031847	0	0	-1	A	127.04	-0.000749979	-5.90349	1		-0.4115	0.96	2.04971e+07	2.2554e+07	0.357953	9	94.7368	5-ethyl-4-hydroxy-2,3-dihydrofuran-3-one	HMDB31847			27402-93-3						FDB008530						30505			CCC1=C(O)C(=O)CO1	InChI=1S/C6H8O3/c1-2-5-6(8)4(7)3-9-5/h8H,2-3H2,1H3	GYLJADLTHUFDRR-UHFFFAOYSA-N	128.047	128.126		-1	0	0.16	399 g/L	6.87	-4.3	46.53	33.32	12.4	1	3	1	1	Yes	expected		Organic compounds => Organoheterocyclic compounds => Dihydrofurans => Furanones => Furanones => SUBSTITUENTS [3-furanone_|_Aliphatic heteromonocyclic compound_|_Carbonyl group_|_Cyclic ketone_|_Hydrocarbon derivative_|_Ketone_|_Organooxygen compound_|_Oxac						2-Ethyl-3,4-dihydroxyfuran is a flavour ingredien	basal medium_Ctrl_8h_3_51	2.04971e+07	basal medium_Ctrl_8h_3	3
ion_157	[M-H]	none	2-Ethyl-3,4-dihydroxyfuran	L-Agaridoxin	Troglitazone	basal medium	8h	C6H8O3	7.35964	127.039	HMDB0031847	0	0	-1	A	127.04	-0.000749979	-5.90349	1		-0.4115	0.96	2.04971e+07	2.2554e+07	0.357953	9	94.7368	5-ethyl-4-hydroxy-2,3-dihydrofuran-3-one	HMDB31847			27402-93-3						FDB008530						30505			CCC1=C(O)C(=O)CO1	InChI=1S/C6H8O3/c1-2-5-6(8)4(7)3-9-5/h8H,2-3H2,1H3	GYLJADLTHUFDRR-UHFFFAOYSA-N	128.047	128.126		-1	0	0.16	399 g/L	6.87	-4.3	46.53	33.32	12.4	1	3	1	1	Yes	expected		Organic compounds => Organoheterocyclic compounds => Dihydrofurans => Furanones => Furanones => SUBSTITUENTS [3-furanone_|_Aliphatic heteromonocyclic compound_|_Carbonyl group_|_Cyclic ketone_|_Hydrocarbon derivative_|_Ketone_|_Organooxygen compound_|_Oxac						2-Ethyl-3,4-dihydroxyfuran is a flavour ingredien	basal medium_Troglitazone_8h_1_52	2.04971e+07	basal medium_Troglitazone_8h_1	1
ion_157	[M-H]	none	2-Ethyl-3,4-dihydroxyfuran	L-Agaridoxin	Rotenone	basal medium	8h	C6H8O3	7.26822	127.039	HMDB0031847	0	0	-1	A	127.04	-0.000749979	-5.90349	1		-0.4115	0.96	2.04971e+07	2.2554e+07	0.357953	9	94.7368	5-ethyl-4-hydroxy-2,3-dihydrofuran-3-one	HMDB31847			27402-93-3						FDB008530						30505			CCC1=C(O)C(=O)CO1	InChI=1S/C6H8O3/c1-2-5-6(8)4(7)3-9-5/h8H,2-3H2,1H3	GYLJADLTHUFDRR-UHFFFAOYSA-N	128.047	128.126		-1	0	0.16	399 g/L	6.87	-4.3	46.53	33.32	12.4	1	3	1	1	Yes	expected		Organic compounds => Organoheterocyclic compounds => Dihydrofurans => Furanones => Furanones => SUBSTITUENTS [3-furanone_|_Aliphatic heteromonocyclic compound_|_Carbonyl group_|_Cyclic ketone_|_Hydrocarbon derivative_|_Ketone_|_Organooxygen compound_|_Oxac						2-Ethyl-3,4-dihydroxyfuran is a flavour ingredien	basal medium_Rotenone_8h_2_68	2.04971e+07	basal medium_Rotenone_8h_2	2
ion_157	[M-H]	none	2-Ethyl-3,4-dihydroxyfuran	L-Agaridoxin	Benzbromarone	basal medium	8h	C6H8O3	7.31811	127.039	HMDB0031847	0	0	-1	A	127.04	-0.000749979	-5.90349	1		-0.4115	0.96	2.04971e+07	2.2554e+07	0.357953	9	94.7368	5-ethyl-4-hydroxy-2,3-dihydrofuran-3-one	HMDB31847			27402-93-3						FDB008530						30505			CCC1=C(O)C(=O)CO1	InChI=1S/C6H8O3/c1-2-5-6(8)4(7)3-9-5/h8H,2-3H2,1H3	GYLJADLTHUFDRR-UHFFFAOYSA-N	128.047	128.126		-1	0	0.16	399 g/L	6.87	-4.3	46.53	33.32	12.4	1	3	1	1	Yes	expected		Organic compounds => Organoheterocyclic compounds => Dihydrofurans => Furanones => Furanones => SUBSTITUENTS [3-furanone_|_Aliphatic heteromonocyclic compound_|_Carbonyl group_|_Cyclic ketone_|_Hydrocarbon derivative_|_Ketone_|_Organooxygen compound_|_Oxac						2-Ethyl-3,4-dihydroxyfuran is a flavour ingredien	basal medium_Benzbromarone_8h_2_56	2.04971e+07	basal medium_Benzbromarone_8h_2	2
ion_157	[M-H]	none	2-Ethyl-3,4-dihydroxyfuran	L-Agaridoxin	Rotenone	basal medium	8h	C6H8O3	7.45088	127.039	HMDB0031847	0	0	-1	A	127.04	-0.000749979	-5.90349	1		-0.4115	0.96	2.04971e+07	2.2554e+07	0.357953	9	94.7368	5-ethyl-4-hydroxy-2,3-dihydrofuran-3-one	HMDB31847			27402-93-3						FDB008530						30505			CCC1=C(O)C(=O)CO1	InChI=1S/C6H8O3/c1-2-5-6(8)4(7)3-9-5/h8H,2-3H2,1H3	GYLJADLTHUFDRR-UHFFFAOYSA-N	128.047	128.126		-1	0	0.16	399 g/L	6.87	-4.3	46.53	33.32	12.4	1	3	1	1	Yes	expected		Organic compounds => Organoheterocyclic compounds => Dihydrofurans => Furanones => Furanones => SUBSTITUENTS [3-furanone_|_Aliphatic heteromonocyclic compound_|_Carbonyl group_|_Cyclic ketone_|_Hydrocarbon derivative_|_Ketone_|_Organooxygen compound_|_Oxac						2-Ethyl-3,4-dihydroxyfuran is a flavour ingredien	basal medium_Rotenone_8h_3_69	2.04971e+07	basal medium_Rotenone_8h_3	3
ion_157	[M-H]	none	2-Ethyl-3,4-dihydroxyfuran	L-Agaridoxin	Ctrl	basal medium	8h	C6H8O3	7.2444	127.039	HMDB0031847	0	0	-1	A	127.04	-0.000749979	-5.90349	1		-0.4115	0.96	2.04971e+07	2.2554e+07	0.357953	9	94.7368	5-ethyl-4-hydroxy-2,3-dihydrofuran-3-one	HMDB31847			27402-93-3						FDB008530						30505			CCC1=C(O)C(=O)CO1	InChI=1S/C6H8O3/c1-2-5-6(8)4(7)3-9-5/h8H,2-3H2,1H3	GYLJADLTHUFDRR-UHFFFAOYSA-N	128.047	128.126		-1	0	0.16	399 g/L	6.87	-4.3	46.53	33.32	12.4	1	3	1	1	Yes	expected		Organic compounds => Organoheterocyclic compounds => Dihydrofurans => Furanones => Furanones => SUBSTITUENTS [3-furanone_|_Aliphatic heteromonocyclic compound_|_Carbonyl group_|_Cyclic ketone_|_Hydrocarbon derivative_|_Ketone_|_Organooxygen compound_|_Oxac						2-Ethyl-3,4-dihydroxyfuran is a flavour ingredien	basal medium_Ctrl_8h_5_62	2.04971e+07	basal medium_Ctrl_8h_5	5
ion_157	[M-H]	none	2-Ethyl-3,4-dihydroxyfuran	L-Agaridoxin	Rosiglitazone	basal medium	8h	C6H8O3	7.59497	127.039	HMDB0031847	0	0	-1	A	127.04	-0.000749979	-5.90349	1		-0.4115	0.96	2.04971e+07	2.2554e+07	0.357953	9	94.7368	5-ethyl-4-hydroxy-2,3-dihydrofuran-3-one	HMDB31847			27402-93-3						FDB008530						30505			CCC1=C(O)C(=O)CO1	InChI=1S/C6H8O3/c1-2-5-6(8)4(7)3-9-5/h8H,2-3H2,1H3	GYLJADLTHUFDRR-UHFFFAOYSA-N	128.047	128.126		-1	0	0.16	399 g/L	6.87	-4.3	46.53	33.32	12.4	1	3	1	1	Yes	expected		Organic compounds => Organoheterocyclic compounds => Dihydrofurans => Furanones => Furanones => SUBSTITUENTS [3-furanone_|_Aliphatic heteromonocyclic compound_|_Carbonyl group_|_Cyclic ketone_|_Hydrocarbon derivative_|_Ketone_|_Organooxygen compound_|_Oxac						2-Ethyl-3,4-dihydroxyfuran is a flavour ingredien	basal medium_Rosiglitazone_8h_1_58	2.04971e+07	basal medium_Rosiglitazone_8h_1	1
ion_157	[M-H]	none	2-Ethyl-3,4-dihydroxyfuran	L-Agaridoxin	Troglitazone	basal medium	8h	C6H8O3	7.29677	127.039	HMDB0031847	0	0	-1	A	127.04	-0.000749979	-5.90349	1		-0.4115	0.96	2.04971e+07	2.2554e+07	0.357953	9	94.7368	5-ethyl-4-hydroxy-2,3-dihydrofuran-3-one	HMDB31847			27402-93-3						FDB008530						30505			CCC1=C(O)C(=O)CO1	InChI=1S/C6H8O3/c1-2-5-6(8)4(7)3-9-5/h8H,2-3H2,1H3	GYLJADLTHUFDRR-UHFFFAOYSA-N	128.047	128.126		-1	0	0.16	399 g/L	6.87	-4.3	46.53	33.32	12.4	1	3	1	1	Yes	expected		Organic compounds => Organoheterocyclic compounds => Dihydrofurans => Furanones => Furanones => SUBSTITUENTS [3-furanone_|_Aliphatic heteromonocyclic compound_|_Carbonyl group_|_Cyclic ketone_|_Hydrocarbon derivative_|_Ketone_|_Organooxygen compound_|_Oxac						2-Ethyl-3,4-dihydroxyfuran is a flavour ingredien	basal medium_Troglitazone_8h_2_53	2.04971e+07	basal medium_Troglitazone_8h_2	2
ion_157	[M-H]	none	2-Ethyl-3,4-dihydroxyfuran	L-Agaridoxin	Rosiglitazone	basal medium	8h	C6H8O3	7.2966	127.039	HMDB0031847	0	0	-1	A	127.04	-0.000749979	-5.90349	1		-0.4115	0.96	2.04971e+07	2.2554e+07	0.357953	9	94.7368	5-ethyl-4-hydroxy-2,3-dihydrofuran-3-one	HMDB31847			27402-93-3						FDB008530						30505			CCC1=C(O)C(=O)CO1	InChI=1S/C6H8O3/c1-2-5-6(8)4(7)3-9-5/h8H,2-3H2,1H3	GYLJADLTHUFDRR-UHFFFAOYSA-N	128.047	128.126		-1	0	0.16	399 g/L	6.87	-4.3	46.53	33.32	12.4	1	3	1	1	Yes	expected		Organic compounds => Organoheterocyclic compounds => Dihydrofurans => Furanones => Furanones => SUBSTITUENTS [3-furanone_|_Aliphatic heteromonocyclic compound_|_Carbonyl group_|_Cyclic ketone_|_Hydrocarbon derivative_|_Ketone_|_Organooxygen compound_|_Oxac						2-Ethyl-3,4-dihydroxyfuran is a flavour ingredien	basal medium_Rosiglitazone_8h_2_59	2.04971e+07	basal medium_Rosiglitazone_8h_2	2
ion_157	[M-H]	none	2-Ethyl-3,4-dihydroxyfuran	L-Agaridoxin	Ctrl	basal medium	8h	C6H8O3	7.34312	127.039	HMDB0031847	0	0	-1	A	127.04	-0.000749979	-5.90349	1		-0.4115	0.96	2.04971e+07	2.2554e+07	0.357953	9	94.7368	5-ethyl-4-hydroxy-2,3-dihydrofuran-3-one	HMDB31847			27402-93-3						FDB008530						30505			CCC1=C(O)C(=O)CO1	InChI=1S/C6H8O3/c1-2-5-6(8)4(7)3-9-5/h8H,2-3H2,1H3	GYLJADLTHUFDRR-UHFFFAOYSA-N	128.047	128.126		-1	0	0.16	399 g/L	6.87	-4.3	46.53	33.32	12.4	1	3	1	1	Yes	expected		Organic compounds => Organoheterocyclic compounds => Dihydrofurans => Furanones => Furanones => SUBSTITUENTS [3-furanone_|_Aliphatic heteromonocyclic compound_|_Carbonyl group_|_Cyclic ketone_|_Hydrocarbon derivative_|_Ketone_|_Organooxygen compound_|_Oxac						2-Ethyl-3,4-dihydroxyfuran is a flavour ingredien	basal medium_Ctrl_8h_4_61	2.04971e+07	basal medium_Ctrl_8h_4	4
ion_157	[M-H]	none	2-Ethyl-3,4-dihydroxyfuran	L-Agaridoxin	Rotenone	basal medium	8h	C6H8O3	7.27352	127.039	HMDB0031847	0	0	-1	A	127.04	-0.000749979	-5.90349	1		-0.4115	0.96	2.04971e+07	2.2554e+07	0.357953	9	94.7368	5-ethyl-4-hydroxy-2,3-dihydrofuran-3-one	HMDB31847			27402-93-3						FDB008530						30505			CCC1=C(O)C(=O)CO1	InChI=1S/C6H8O3/c1-2-5-6(8)4(7)3-9-5/h8H,2-3H2,1H3	GYLJADLTHUFDRR-UHFFFAOYSA-N	128.047	128.126		-1	0	0.16	399 g/L	6.87	-4.3	46.53	33.32	12.4	1	3	1	1	Yes	expected		Organic compounds => Organoheterocyclic compounds => Dihydrofurans => Furanones => Furanones => SUBSTITUENTS [3-furanone_|_Aliphatic heteromonocyclic compound_|_Carbonyl group_|_Cyclic ketone_|_Hydrocarbon derivative_|_Ketone_|_Organooxygen compound_|_Oxac						2-Ethyl-3,4-dihydroxyfuran is a flavour ingredien	basal medium_Rotenone_8h_1_67	2.04971e+07	basal medium_Rotenone_8h_1	1
ion_157	[M-H]	none	L-erythro-5-(1-Hydroxyethyl)-2(5H)-furanone	L-Agaridoxin	Amiodarone	basal medium	8h	C6H8O3	7.44933	127.039	HMDB0033285	0	0	-1	A	127.04	-0.000749979	-5.90349	1		-0.4115	0.96	2.04971e+07	2.2554e+07	0.357953	9	94.7368	5-(1-hydroxyethyl)-2,5-dihydrofuran-2-one	HMDB33285			54621-96-4						FDB011308						31943			CC(O)C1OC(=O)C=C1	InChI=1S/C6H8O3/c1-4(7)5-2-3-6(8)9-5/h2-5,7H,1H3	BGMOXLYBBTWIMD-UHFFFAOYSA-N	128.047	128.126		-1	0	0.32	197 g/L	6.06	-3	46.53	31.63	12.12	1	2	1	1	Yes	expected		Organic compounds => Organoheterocyclic compounds => Dihydrofurans => Furanones => Butenolides => SUBSTITUENTS [2-furanone_|_Alcohol_|_Aliphatic heteromonocyclic compound_|_Alpha,beta-unsaturated carboxylic ester_|_Carbonyl group_|_Carboxylic acid derivati	Cytoplasm_|_Extracellular					L-erythro-5-(1-Hydroxyethyl)-2(5H)-furanone is found in root vegetables. L-erythro-5-(1-Hydroxyethyl)-2(5H)-furanone is a constituent of akaboshi zenmai (Osmunda japonica) fronds.	basal medium_Amiodarone_8h_2_65	2.04971e+07	basal medium_Amiodarone_8h_2	2
ion_157	[M-H]	none	L-erythro-5-(1-Hydroxyethyl)-2(5H)-furanone	L-Agaridoxin	Antimycin A	basal medium	8h	C6H8O3	7.29175	127.039	HMDB0033285	0	0	-1	A	127.04	-0.000749979	-5.90349	1		-0.4115	0.96	2.04971e+07	2.2554e+07	0.357953	9	94.7368	5-(1-hydroxyethyl)-2,5-dihydrofuran-2-one	HMDB33285			54621-96-4						FDB011308						31943			CC(O)C1OC(=O)C=C1	InChI=1S/C6H8O3/c1-4(7)5-2-3-6(8)9-5/h2-5,7H,1H3	BGMOXLYBBTWIMD-UHFFFAOYSA-N	128.047	128.126		-1	0	0.32	197 g/L	6.06	-3	46.53	31.63	12.12	1	2	1	1	Yes	expected		Organic compounds => Organoheterocyclic compounds => Dihydrofurans => Furanones => Butenolides => SUBSTITUENTS [2-furanone_|_Alcohol_|_Aliphatic heteromonocyclic compound_|_Alpha,beta-unsaturated carboxylic ester_|_Carbonyl group_|_Carboxylic acid derivati	Cytoplasm_|_Extracellular					L-erythro-5-(1-Hydroxyethyl)-2(5H)-furanone is found in root vegetables. L-erythro-5-(1-Hydroxyethyl)-2(5H)-furanone is a constituent of akaboshi zenmai (Osmunda japonica) fronds.	basal medium_Antimycin A_8h_1_70	2.04971e+07	basal medium_Antimycin A_8h_1	1
ion_157	[M-H]	none	L-erythro-5-(1-Hydroxyethyl)-2(5H)-furanone	L-Agaridoxin	Amiodarone	basal medium	8h	C6H8O3	7.2536	127.039	HMDB0033285	0	0	-1	A	127.04	-0.000749979	-5.90349	1		-0.4115	0.96	2.04971e+07	2.2554e+07	0.357953	9	94.7368	5-(1-hydroxyethyl)-2,5-dihydrofuran-2-one	HMDB33285			54621-96-4						FDB011308						31943			CC(O)C1OC(=O)C=C1	InChI=1S/C6H8O3/c1-4(7)5-2-3-6(8)9-5/h2-5,7H,1H3	BGMOXLYBBTWIMD-UHFFFAOYSA-N	128.047	128.126		-1	0	0.32	197 g/L	6.06	-3	46.53	31.63	12.12	1	2	1	1	Yes	expected		Organic compounds => Organoheterocyclic compounds => Dihydrofurans => Furanones => Butenolides => SUBSTITUENTS [2-furanone_|_Alcohol_|_Aliphatic heteromonocyclic compound_|_Alpha,beta-unsaturated carboxylic ester_|_Carbonyl group_|_Carboxylic acid derivati	Cytoplasm_|_Extracellular					L-erythro-5-(1-Hydroxyethyl)-2(5H)-furanone is found in root vegetables. L-erythro-5-(1-Hydroxyethyl)-2(5H)-furanone is a constituent of akaboshi zenmai (Osmunda japonica) fronds.	basal medium_Amiodarone_8h_1_64	2.04971e+07	basal medium_Amiodarone_8h_1	1
ion_157	[M-H]	none	L-erythro-5-(1-Hydroxyethyl)-2(5H)-furanone	L-Agaridoxin	Rosiglitazone	basal medium	8h	C6H8O3	7.30405	127.039	HMDB0033285	0	0	-1	A	127.04	-0.000749979	-5.90349	1		-0.4115	0.96	2.04971e+07	2.2554e+07	0.357953	9	94.7368	5-(1-hydroxyethyl)-2,5-dihydrofuran-2-one	HMDB33285			54621-96-4						FDB011308						31943			CC(O)C1OC(=O)C=C1	InChI=1S/C6H8O3/c1-4(7)5-2-3-6(8)9-5/h2-5,7H,1H3	BGMOXLYBBTWIMD-UHFFFAOYSA-N	128.047	128.126		-1	0	0.32	197 g/L	6.06	-3	46.53	31.63	12.12	1	2	1	1	Yes	expected		Organic compounds => Organoheterocyclic compounds => Dihydrofurans => Furanones => Butenolides => SUBSTITUENTS [2-furanone_|_Alcohol_|_Aliphatic heteromonocyclic compound_|_Alpha,beta-unsaturated carboxylic ester_|_Carbonyl group_|_Carboxylic acid derivati	Cytoplasm_|_Extracellular					L-erythro-5-(1-Hydroxyethyl)-2(5H)-furanone is found in root vegetables. L-erythro-5-(1-Hydroxyethyl)-2(5H)-furanone is a constituent of akaboshi zenmai (Osmunda japonica) fronds.	basal medium_Rosiglitazone_8h_3_60	2.04971e+07	basal medium_Rosiglitazone_8h_3	3
ion_157	[M-H]	none	L-erythro-5-(1-Hydroxyethyl)-2(5H)-furanone	L-Agaridoxin	Benzbromarone	basal medium	8h	C6H8O3	7.45161	127.039	HMDB0033285	0	0	-1	A	127.04	-0.000749979	-5.90349	1		-0.4115	0.96	2.04971e+07	2.2554e+07	0.357953	9	94.7368	5-(1-hydroxyethyl)-2,5-dihydrofuran-2-one	HMDB33285			54621-96-4						FDB011308						31943			CC(O)C1OC(=O)C=C1	InChI=1S/C6H8O3/c1-4(7)5-2-3-6(8)9-5/h2-5,7H,1H3	BGMOXLYBBTWIMD-UHFFFAOYSA-N	128.047	128.126		-1	0	0.32	197 g/L	6.06	-3	46.53	31.63	12.12	1	2	1	1	Yes	expected		Organic compounds => Organoheterocyclic compounds => Dihydrofurans => Furanones => Butenolides => SUBSTITUENTS [2-furanone_|_Alcohol_|_Aliphatic heteromonocyclic compound_|_Alpha,beta-unsaturated carboxylic ester_|_Carbonyl group_|_Carboxylic acid derivati	Cytoplasm_|_Extracellular					L-erythro-5-(1-Hydroxyethyl)-2(5H)-furanone is found in root vegetables. L-erythro-5-(1-Hydroxyethyl)-2(5H)-furanone is a constituent of akaboshi zenmai (Osmunda japonica) fronds.	basal medium_Benzbromarone_8h_3_57	2.04971e+07	basal medium_Benzbromarone_8h_3	3
ion_157	[M-H]	none	L-erythro-5-(1-Hydroxyethyl)-2(5H)-furanone	L-Agaridoxin	Amiodarone	basal medium	8h	C6H8O3	7.24662	127.039	HMDB0033285	0	0	-1	A	127.04	-0.000749979	-5.90349	1		-0.4115	0.96	2.04971e+07	2.2554e+07	0.357953	9	94.7368	5-(1-hydroxyethyl)-2,5-dihydrofuran-2-one	HMDB33285			54621-96-4						FDB011308						31943			CC(O)C1OC(=O)C=C1	InChI=1S/C6H8O3/c1-4(7)5-2-3-6(8)9-5/h2-5,7H,1H3	BGMOXLYBBTWIMD-UHFFFAOYSA-N	128.047	128.126		-1	0	0.32	197 g/L	6.06	-3	46.53	31.63	12.12	1	2	1	1	Yes	expected		Organic compounds => Organoheterocyclic compounds => Dihydrofurans => Furanones => Butenolides => SUBSTITUENTS [2-furanone_|_Alcohol_|_Aliphatic heteromonocyclic compound_|_Alpha,beta-unsaturated carboxylic ester_|_Carbonyl group_|_Carboxylic acid derivati	Cytoplasm_|_Extracellular					L-erythro-5-(1-Hydroxyethyl)-2(5H)-furanone is found in root vegetables. L-erythro-5-(1-Hydroxyethyl)-2(5H)-furanone is a constituent of akaboshi zenmai (Osmunda japonica) fronds.	basal medium_Amiodarone_8h_3_66	2.04971e+07	basal medium_Amiodarone_8h_3	3
ion_157	[M-H]	none	L-erythro-5-(1-Hydroxyethyl)-2(5H)-furanone	L-Agaridoxin	Troglitazone	basal medium	8h	C6H8O3	7.2885	127.039	HMDB0033285	0	0	-1	A	127.04	-0.000749979	-5.90349	1		-0.4115	0.96	2.04971e+07	2.2554e+07	0.357953	9	94.7368	5-(1-hydroxyethyl)-2,5-dihydrofuran-2-one	HMDB33285			54621-96-4						FDB011308						31943			CC(O)C1OC(=O)C=C1	InChI=1S/C6H8O3/c1-4(7)5-2-3-6(8)9-5/h2-5,7H,1H3	BGMOXLYBBTWIMD-UHFFFAOYSA-N	128.047	128.126		-1	0	0.32	197 g/L	6.06	-3	46.53	31.63	12.12	1	2	1	1	Yes	expected		Organic compounds => Organoheterocyclic compounds => Dihydrofurans => Furanones => Butenolides => SUBSTITUENTS [2-furanone_|_Alcohol_|_Aliphatic heteromonocyclic compound_|_Alpha,beta-unsaturated carboxylic ester_|_Carbonyl group_|_Carboxylic acid derivati	Cytoplasm_|_Extracellular					L-erythro-5-(1-Hydroxyethyl)-2(5H)-furanone is found in root vegetables. L-erythro-5-(1-Hydroxyethyl)-2(5H)-furanone is a constituent of akaboshi zenmai (Osmunda japonica) fronds.	basal medium_Troglitazone_8h_3_54	2.04971e+07	basal medium_Troglitazone_8h_3	3
ion_157	[M-H]	none	L-erythro-5-(1-Hydroxyethyl)-2(5H)-furanone	L-Agaridoxin	Benzbromarone	basal medium	8h	C6H8O3	7.42549	127.039	HMDB0033285	0	0	-1	A	127.04	-0.000749979	-5.90349	1		-0.4115	0.96	2.04971e+07	2.2554e+07	0.357953	9	94.7368	5-(1-hydroxyethyl)-2,5-dihydrofuran-2-one	HMDB33285			54621-96-4						FDB011308						31943			CC(O)C1OC(=O)C=C1	InChI=1S/C6H8O3/c1-4(7)5-2-3-6(8)9-5/h2-5,7H,1H3	BGMOXLYBBTWIMD-UHFFFAOYSA-N	128.047	128.126		-1	0	0.32	197 g/L	6.06	-3	46.53	31.63	12.12	1	2	1	1	Yes	expected		Organic compounds => Organoheterocyclic compounds => Dihydrofurans => Furanones => Butenolides => SUBSTITUENTS [2-furanone_|_Alcohol_|_Aliphatic heteromonocyclic compound_|_Alpha,beta-unsaturated carboxylic ester_|_Carbonyl group_|_Carboxylic acid derivati	Cytoplasm_|_Extracellular					L-erythro-5-(1-Hydroxyethyl)-2(5H)-furanone is found in root vegetables. L-erythro-5-(1-Hydroxyethyl)-2(5H)-furanone is a constituent of akaboshi zenmai (Osmunda japonica) fronds.	basal medium_Benzbromarone_8h_1_55	2.04971e+07	basal medium_Benzbromarone_8h_1	1
ion_157	[M-H]	none	L-erythro-5-(1-Hydroxyethyl)-2(5H)-furanone	L-Agaridoxin	Antimycin A	basal medium	8h	C6H8O3	7.29642	127.039	HMDB0033285	0	0	-1	A	127.04	-0.000749979	-5.90349	1		-0.4115	0.96	2.04971e+07	2.2554e+07	0.357953	9	94.7368	5-(1-hydroxyethyl)-2,5-dihydrofuran-2-one	HMDB33285			54621-96-4						FDB011308						31943			CC(O)C1OC(=O)C=C1	InChI=1S/C6H8O3/c1-4(7)5-2-3-6(8)9-5/h2-5,7H,1H3	BGMOXLYBBTWIMD-UHFFFAOYSA-N	128.047	128.126		-1	0	0.32	197 g/L	6.06	-3	46.53	31.63	12.12	1	2	1	1	Yes	expected		Organic compounds => Organoheterocyclic compounds => Dihydrofurans => Furanones => Butenolides => SUBSTITUENTS [2-furanone_|_Alcohol_|_Aliphatic heteromonocyclic compound_|_Alpha,beta-unsaturated carboxylic ester_|_Carbonyl group_|_Carboxylic acid derivati	Cytoplasm_|_Extracellular					L-erythro-5-(1-Hydroxyethyl)-2(5H)-furanone is found in root vegetables. L-erythro-5-(1-Hydroxyethyl)-2(5H)-furanone is a constituent of akaboshi zenmai (Osmunda japonica) fronds.	basal medium_Antimycin A_8h_2_71	2.04971e+07	basal medium_Antimycin A_8h_2	2
ion_157	[M-H]	none	L-erythro-5-(1-Hydroxyethyl)-2(5H)-furanone	L-Agaridoxin	Ctrl	basal medium	8h	C6H8O3	7.31525	127.039	HMDB0033285	0	0	-1	A	127.04	-0.000749979	-5.90349	1		-0.4115	0.96	2.04971e+07	2.2554e+07	0.357953	9	94.7368	5-(1-hydroxyethyl)-2,5-dihydrofuran-2-one	HMDB33285			54621-96-4						FDB011308						31943			CC(O)C1OC(=O)C=C1	InChI=1S/C6H8O3/c1-4(7)5-2-3-6(8)9-5/h2-5,7H,1H3	BGMOXLYBBTWIMD-UHFFFAOYSA-N	128.047	128.126		-1	0	0.32	197 g/L	6.06	-3	46.53	31.63	12.12	1	2	1	1	Yes	expected		Organic compounds => Organoheterocyclic compounds => Dihydrofurans => Furanones => Butenolides => SUBSTITUENTS [2-furanone_|_Alcohol_|_Aliphatic heteromonocyclic compound_|_Alpha,beta-unsaturated carboxylic ester_|_Carbonyl group_|_Carboxylic acid derivati	Cytoplasm_|_Extracellular					L-erythro-5-(1-Hydroxyethyl)-2(5H)-furanone is found in root vegetables. L-erythro-5-(1-Hydroxyethyl)-2(5H)-furanone is a constituent of akaboshi zenmai (Osmunda japonica) fronds.	basal medium_Ctrl_8h_6_63	2.04971e+07	basal medium_Ctrl_8h_6	6
ion_157	[M-H]	none	L-erythro-5-(1-Hydroxyethyl)-2(5H)-furanone	L-Agaridoxin	Ctrl	basal medium	8h	C6H8O3	7.346	127.039	HMDB0033285	0	0	-1	A	127.04	-0.000749979	-5.90349	1		-0.4115	0.96	2.04971e+07	2.2554e+07	0.357953	9	94.7368	5-(1-hydroxyethyl)-2,5-dihydrofuran-2-one	HMDB33285			54621-96-4						FDB011308						31943			CC(O)C1OC(=O)C=C1	InChI=1S/C6H8O3/c1-4(7)5-2-3-6(8)9-5/h2-5,7H,1H3	BGMOXLYBBTWIMD-UHFFFAOYSA-N	128.047	128.126		-1	0	0.32	197 g/L	6.06	-3	46.53	31.63	12.12	1	2	1	1	Yes	expected		Organic compounds => Organoheterocyclic compounds => Dihydrofurans => Furanones => Butenolides => SUBSTITUENTS [2-furanone_|_Alcohol_|_Aliphatic heteromonocyclic compound_|_Alpha,beta-unsaturated carboxylic ester_|_Carbonyl group_|_Carboxylic acid derivati	Cytoplasm_|_Extracellular					L-erythro-5-(1-Hydroxyethyl)-2(5H)-furanone is found in root vegetables. L-erythro-5-(1-Hydroxyethyl)-2(5H)-furanone is a constituent of akaboshi zenmai (Osmunda japonica) fronds.	basal medium_Ctrl_8h_2_50	2.04971e+07	basal medium_Ctrl_8h_2	2
ion_157	[M-H]	none	L-erythro-5-(1-Hydroxyethyl)-2(5H)-furanone	L-Agaridoxin	Antimycin A	basal medium	8h	C6H8O3	7.27669	127.039	HMDB0033285	0	0	-1	A	127.04	-0.000749979	-5.90349	1		-0.4115	0.96	2.04971e+07	2.2554e+07	0.357953	9	94.7368	5-(1-hydroxyethyl)-2,5-dihydrofuran-2-one	HMDB33285			54621-96-4						FDB011308						31943			CC(O)C1OC(=O)C=C1	InChI=1S/C6H8O3/c1-4(7)5-2-3-6(8)9-5/h2-5,7H,1H3	BGMOXLYBBTWIMD-UHFFFAOYSA-N	128.047	128.126		-1	0	0.32	197 g/L	6.06	-3	46.53	31.63	12.12	1	2	1	1	Yes	expected		Organic compounds => Organoheterocyclic compounds => Dihydrofurans => Furanones => Butenolides => SUBSTITUENTS [2-furanone_|_Alcohol_|_Aliphatic heteromonocyclic compound_|_Alpha,beta-unsaturated carboxylic ester_|_Carbonyl group_|_Carboxylic acid derivati	Cytoplasm_|_Extracellular					L-erythro-5-(1-Hydroxyethyl)-2(5H)-furanone is found in root vegetables. L-erythro-5-(1-Hydroxyethyl)-2(5H)-furanone is a constituent of akaboshi zenmai (Osmunda japonica) fronds.	basal medium_Antimycin A_8h_3_72	2.04971e+07	basal medium_Antimycin A_8h_3	3
ion_157	[M-H]	none	L-erythro-5-(1-Hydroxyethyl)-2(5H)-furanone	L-Agaridoxin	Ctrl	basal medium	8h	C6H8O3	7.3054	127.039	HMDB0033285	0	0	-1	A	127.04	-0.000749979	-5.90349	1		-0.4115	0.96	2.04971e+07	2.2554e+07	0.357953	9	94.7368	5-(1-hydroxyethyl)-2,5-dihydrofuran-2-one	HMDB33285			54621-96-4						FDB011308						31943			CC(O)C1OC(=O)C=C1	InChI=1S/C6H8O3/c1-4(7)5-2-3-6(8)9-5/h2-5,7H,1H3	BGMOXLYBBTWIMD-UHFFFAOYSA-N	128.047	128.126		-1	0	0.32	197 g/L	6.06	-3	46.53	31.63	12.12	1	2	1	1	Yes	expected		Organic compounds => Organoheterocyclic compounds => Dihydrofurans => Furanones => Butenolides => SUBSTITUENTS [2-furanone_|_Alcohol_|_Aliphatic heteromonocyclic compound_|_Alpha,beta-unsaturated carboxylic ester_|_Carbonyl group_|_Carboxylic acid derivati	Cytoplasm_|_Extracellular					L-erythro-5-(1-Hydroxyethyl)-2(5H)-furanone is found in root vegetables. L-erythro-5-(1-Hydroxyethyl)-2(5H)-furanone is a constituent of akaboshi zenmai (Osmunda japonica) fronds.	basal medium_Ctrl_8h_1_49	2.04971e+07	basal medium_Ctrl_8h_1	1
ion_157	[M-H]	none	L-erythro-5-(1-Hydroxyethyl)-2(5H)-furanone	L-Agaridoxin	Ctrl	basal medium	8h	C6H8O3	7.38663	127.039	HMDB0033285	0	0	-1	A	127.04	-0.000749979	-5.90349	1		-0.4115	0.96	2.04971e+07	2.2554e+07	0.357953	9	94.7368	5-(1-hydroxyethyl)-2,5-dihydrofuran-2-one	HMDB33285			54621-96-4						FDB011308						31943			CC(O)C1OC(=O)C=C1	InChI=1S/C6H8O3/c1-4(7)5-2-3-6(8)9-5/h2-5,7H,1H3	BGMOXLYBBTWIMD-UHFFFAOYSA-N	128.047	128.126		-1	0	0.32	197 g/L	6.06	-3	46.53	31.63	12.12	1	2	1	1	Yes	expected		Organic compounds => Organoheterocyclic compounds => Dihydrofurans => Furanones => Butenolides => SUBSTITUENTS [2-furanone_|_Alcohol_|_Aliphatic heteromonocyclic compound_|_Alpha,beta-unsaturated carboxylic ester_|_Carbonyl group_|_Carboxylic acid derivati	Cytoplasm_|_Extracellular					L-erythro-5-(1-Hydroxyethyl)-2(5H)-furanone is found in root vegetables. L-erythro-5-(1-Hydroxyethyl)-2(5H)-furanone is a constituent of akaboshi zenmai (Osmunda japonica) fronds.	basal medium_Ctrl_8h_3_51	2.04971e+07	basal medium_Ctrl_8h_3	3
ion_157	[M-H]	none	L-erythro-5-(1-Hydroxyethyl)-2(5H)-furanone	L-Agaridoxin	Troglitazone	basal medium	8h	C6H8O3	7.35964	127.039	HMDB0033285	0	0	-1	A	127.04	-0.000749979	-5.90349	1		-0.4115	0.96	2.04971e+07	2.2554e+07	0.357953	9	94.7368	5-(1-hydroxyethyl)-2,5-dihydrofuran-2-one	HMDB33285			54621-96-4						FDB011308						31943			CC(O)C1OC(=O)C=C1	InChI=1S/C6H8O3/c1-4(7)5-2-3-6(8)9-5/h2-5,7H,1H3	BGMOXLYBBTWIMD-UHFFFAOYSA-N	128.047	128.126		-1	0	0.32	197 g/L	6.06	-3	46.53	31.63	12.12	1	2	1	1	Yes	expected		Organic compounds => Organoheterocyclic compounds => Dihydrofurans => Furanones => Butenolides => SUBSTITUENTS [2-furanone_|_Alcohol_|_Aliphatic heteromonocyclic compound_|_Alpha,beta-unsaturated carboxylic ester_|_Carbonyl group_|_Carboxylic acid derivati	Cytoplasm_|_Extracellular					L-erythro-5-(1-Hydroxyethyl)-2(5H)-furanone is found in root vegetables. L-erythro-5-(1-Hydroxyethyl)-2(5H)-furanone is a constituent of akaboshi zenmai (Osmunda japonica) fronds.	basal medium_Troglitazone_8h_1_52	2.04971e+07	basal medium_Troglitazone_8h_1	1
ion_157	[M-H]	none	L-erythro-5-(1-Hydroxyethyl)-2(5H)-furanone	L-Agaridoxin	Rotenone	basal medium	8h	C6H8O3	7.26822	127.039	HMDB0033285	0	0	-1	A	127.04	-0.000749979	-5.90349	1		-0.4115	0.96	2.04971e+07	2.2554e+07	0.357953	9	94.7368	5-(1-hydroxyethyl)-2,5-dihydrofuran-2-one	HMDB33285			54621-96-4						FDB011308						31943			CC(O)C1OC(=O)C=C1	InChI=1S/C6H8O3/c1-4(7)5-2-3-6(8)9-5/h2-5,7H,1H3	BGMOXLYBBTWIMD-UHFFFAOYSA-N	128.047	128.126		-1	0	0.32	197 g/L	6.06	-3	46.53	31.63	12.12	1	2	1	1	Yes	expected		Organic compounds => Organoheterocyclic compounds => Dihydrofurans => Furanones => Butenolides => SUBSTITUENTS [2-furanone_|_Alcohol_|_Aliphatic heteromonocyclic compound_|_Alpha,beta-unsaturated carboxylic ester_|_Carbonyl group_|_Carboxylic acid derivati	Cytoplasm_|_Extracellular					L-erythro-5-(1-Hydroxyethyl)-2(5H)-furanone is found in root vegetables. L-erythro-5-(1-Hydroxyethyl)-2(5H)-furanone is a constituent of akaboshi zenmai (Osmunda japonica) fronds.	basal medium_Rotenone_8h_2_68	2.04971e+07	basal medium_Rotenone_8h_2	2
ion_157	[M-H]	none	L-erythro-5-(1-Hydroxyethyl)-2(5H)-furanone	L-Agaridoxin	Benzbromarone	basal medium	8h	C6H8O3	7.31811	127.039	HMDB0033285	0	0	-1	A	127.04	-0.000749979	-5.90349	1		-0.4115	0.96	2.04971e+07	2.2554e+07	0.357953	9	94.7368	5-(1-hydroxyethyl)-2,5-dihydrofuran-2-one	HMDB33285			54621-96-4						FDB011308						31943			CC(O)C1OC(=O)C=C1	InChI=1S/C6H8O3/c1-4(7)5-2-3-6(8)9-5/h2-5,7H,1H3	BGMOXLYBBTWIMD-UHFFFAOYSA-N	128.047	128.126		-1	0	0.32	197 g/L	6.06	-3	46.53	31.63	12.12	1	2	1	1	Yes	expected		Organic compounds => Organoheterocyclic compounds => Dihydrofurans => Furanones => Butenolides => SUBSTITUENTS [2-furanone_|_Alcohol_|_Aliphatic heteromonocyclic compound_|_Alpha,beta-unsaturated carboxylic ester_|_Carbonyl group_|_Carboxylic acid derivati	Cytoplasm_|_Extracellular					L-erythro-5-(1-Hydroxyethyl)-2(5H)-furanone is found in root vegetables. L-erythro-5-(1-Hydroxyethyl)-2(5H)-furanone is a constituent of akaboshi zenmai (Osmunda japonica) fronds.	basal medium_Benzbromarone_8h_2_56	2.04971e+07	basal medium_Benzbromarone_8h_2	2
ion_157	[M-H]	none	L-erythro-5-(1-Hydroxyethyl)-2(5H)-furanone	L-Agaridoxin	Rotenone	basal medium	8h	C6H8O3	7.45088	127.039	HMDB0033285	0	0	-1	A	127.04	-0.000749979	-5.90349	1		-0.4115	0.96	2.04971e+07	2.2554e+07	0.357953	9	94.7368	5-(1-hydroxyethyl)-2,5-dihydrofuran-2-one	HMDB33285			54621-96-4						FDB011308						31943			CC(O)C1OC(=O)C=C1	InChI=1S/C6H8O3/c1-4(7)5-2-3-6(8)9-5/h2-5,7H,1H3	BGMOXLYBBTWIMD-UHFFFAOYSA-N	128.047	128.126		-1	0	0.32	197 g/L	6.06	-3	46.53	31.63	12.12	1	2	1	1	Yes	expected		Organic compounds => Organoheterocyclic compounds => Dihydrofurans => Furanones => Butenolides => SUBSTITUENTS [2-furanone_|_Alcohol_|_Aliphatic heteromonocyclic compound_|_Alpha,beta-unsaturated carboxylic ester_|_Carbonyl group_|_Carboxylic acid derivati	Cytoplasm_|_Extracellular					L-erythro-5-(1-Hydroxyethyl)-2(5H)-furanone is found in root vegetables. L-erythro-5-(1-Hydroxyethyl)-2(5H)-furanone is a constituent of akaboshi zenmai (Osmunda japonica) fronds.	basal medium_Rotenone_8h_3_69	2.04971e+07	basal medium_Rotenone_8h_3	3
ion_157	[M-H]	none	L-erythro-5-(1-Hydroxyethyl)-2(5H)-furanone	L-Agaridoxin	Ctrl	basal medium	8h	C6H8O3	7.2444	127.039	HMDB0033285	0	0	-1	A	127.04	-0.000749979	-5.90349	1		-0.4115	0.96	2.04971e+07	2.2554e+07	0.357953	9	94.7368	5-(1-hydroxyethyl)-2,5-dihydrofuran-2-one	HMDB33285			54621-96-4						FDB011308						31943			CC(O)C1OC(=O)C=C1	InChI=1S/C6H8O3/c1-4(7)5-2-3-6(8)9-5/h2-5,7H,1H3	BGMOXLYBBTWIMD-UHFFFAOYSA-N	128.047	128.126		-1	0	0.32	197 g/L	6.06	-3	46.53	31.63	12.12	1	2	1	1	Yes	expected		Organic compounds => Organoheterocyclic compounds => Dihydrofurans => Furanones => Butenolides => SUBSTITUENTS [2-furanone_|_Alcohol_|_Aliphatic heteromonocyclic compound_|_Alpha,beta-unsaturated carboxylic ester_|_Carbonyl group_|_Carboxylic acid derivati	Cytoplasm_|_Extracellular					L-erythro-5-(1-Hydroxyethyl)-2(5H)-furanone is found in root vegetables. L-erythro-5-(1-Hydroxyethyl)-2(5H)-furanone is a constituent of akaboshi zenmai (Osmunda japonica) fronds.	basal medium_Ctrl_8h_5_62	2.04971e+07	basal medium_Ctrl_8h_5	5
ion_157	[M-H]	none	L-erythro-5-(1-Hydroxyethyl)-2(5H)-furanone	L-Agaridoxin	Rosiglitazone	basal medium	8h	C6H8O3	7.59497	127.039	HMDB0033285	0	0	-1	A	127.04	-0.000749979	-5.90349	1		-0.4115	0.96	2.04971e+07	2.2554e+07	0.357953	9	94.7368	5-(1-hydroxyethyl)-2,5-dihydrofuran-2-one	HMDB33285			54621-96-4						FDB011308						31943			CC(O)C1OC(=O)C=C1	InChI=1S/C6H8O3/c1-4(7)5-2-3-6(8)9-5/h2-5,7H,1H3	BGMOXLYBBTWIMD-UHFFFAOYSA-N	128.047	128.126		-1	0	0.32	197 g/L	6.06	-3	46.53	31.63	12.12	1	2	1	1	Yes	expected		Organic compounds => Organoheterocyclic compounds => Dihydrofurans => Furanones => Butenolides => SUBSTITUENTS [2-furanone_|_Alcohol_|_Aliphatic heteromonocyclic compound_|_Alpha,beta-unsaturated carboxylic ester_|_Carbonyl group_|_Carboxylic acid derivati	Cytoplasm_|_Extracellular					L-erythro-5-(1-Hydroxyethyl)-2(5H)-furanone is found in root vegetables. L-erythro-5-(1-Hydroxyethyl)-2(5H)-furanone is a constituent of akaboshi zenmai (Osmunda japonica) fronds.	basal medium_Rosiglitazone_8h_1_58	2.04971e+07	basal medium_Rosiglitazone_8h_1	1
ion_157	[M-H]	none	L-erythro-5-(1-Hydroxyethyl)-2(5H)-furanone	L-Agaridoxin	Troglitazone	basal medium	8h	C6H8O3	7.29677	127.039	HMDB0033285	0	0	-1	A	127.04	-0.000749979	-5.90349	1		-0.4115	0.96	2.04971e+07	2.2554e+07	0.357953	9	94.7368	5-(1-hydroxyethyl)-2,5-dihydrofuran-2-one	HMDB33285			54621-96-4						FDB011308						31943			CC(O)C1OC(=O)C=C1	InChI=1S/C6H8O3/c1-4(7)5-2-3-6(8)9-5/h2-5,7H,1H3	BGMOXLYBBTWIMD-UHFFFAOYSA-N	128.047	128.126		-1	0	0.32	197 g/L	6.06	-3	46.53	31.63	12.12	1	2	1	1	Yes	expected		Organic compounds => Organoheterocyclic compounds => Dihydrofurans => Furanones => Butenolides => SUBSTITUENTS [2-furanone_|_Alcohol_|_Aliphatic heteromonocyclic compound_|_Alpha,beta-unsaturated carboxylic ester_|_Carbonyl group_|_Carboxylic acid derivati	Cytoplasm_|_Extracellular					L-erythro-5-(1-Hydroxyethyl)-2(5H)-furanone is found in root vegetables. L-erythro-5-(1-Hydroxyethyl)-2(5H)-furanone is a constituent of akaboshi zenmai (Osmunda japonica) fronds.	basal medium_Troglitazone_8h_2_53	2.04971e+07	basal medium_Troglitazone_8h_2	2
ion_157	[M-H]	none	L-erythro-5-(1-Hydroxyethyl)-2(5H)-furanone	L-Agaridoxin	Rosiglitazone	basal medium	8h	C6H8O3	7.2966	127.039	HMDB0033285	0	0	-1	A	127.04	-0.000749979	-5.90349	1		-0.4115	0.96	2.04971e+07	2.2554e+07	0.357953	9	94.7368	5-(1-hydroxyethyl)-2,5-dihydrofuran-2-one	HMDB33285			54621-96-4						FDB011308						31943			CC(O)C1OC(=O)C=C1	InChI=1S/C6H8O3/c1-4(7)5-2-3-6(8)9-5/h2-5,7H,1H3	BGMOXLYBBTWIMD-UHFFFAOYSA-N	128.047	128.126		-1	0	0.32	197 g/L	6.06	-3	46.53	31.63	12.12	1	2	1	1	Yes	expected		Organic compounds => Organoheterocyclic compounds => Dihydrofurans => Furanones => Butenolides => SUBSTITUENTS [2-furanone_|_Alcohol_|_Aliphatic heteromonocyclic compound_|_Alpha,beta-unsaturated carboxylic ester_|_Carbonyl group_|_Carboxylic acid derivati	Cytoplasm_|_Extracellular					L-erythro-5-(1-Hydroxyethyl)-2(5H)-furanone is found in root vegetables. L-erythro-5-(1-Hydroxyethyl)-2(5H)-furanone is a constituent of akaboshi zenmai (Osmunda japonica) fronds.	basal medium_Rosiglitazone_8h_2_59	2.04971e+07	basal medium_Rosiglitazone_8h_2	2
ion_157	[M-H]	none	L-erythro-5-(1-Hydroxyethyl)-2(5H)-furanone	L-Agaridoxin	Ctrl	basal medium	8h	C6H8O3	7.34312	127.039	HMDB0033285	0	0	-1	A	127.04	-0.000749979	-5.90349	1		-0.4115	0.96	2.04971e+07	2.2554e+07	0.357953	9	94.7368	5-(1-hydroxyethyl)-2,5-dihydrofuran-2-one	HMDB33285			54621-96-4						FDB011308						31943			CC(O)C1OC(=O)C=C1	InChI=1S/C6H8O3/c1-4(7)5-2-3-6(8)9-5/h2-5,7H,1H3	BGMOXLYBBTWIMD-UHFFFAOYSA-N	128.047	128.126		-1	0	0.32	197 g/L	6.06	-3	46.53	31.63	12.12	1	2	1	1	Yes	expected		Organic compounds => Organoheterocyclic compounds => Dihydrofurans => Furanones => Butenolides => SUBSTITUENTS [2-furanone_|_Alcohol_|_Aliphatic heteromonocyclic compound_|_Alpha,beta-unsaturated carboxylic ester_|_Carbonyl group_|_Carboxylic acid derivati	Cytoplasm_|_Extracellular					L-erythro-5-(1-Hydroxyethyl)-2(5H)-furanone is found in root vegetables. L-erythro-5-(1-Hydroxyethyl)-2(5H)-furanone is a constituent of akaboshi zenmai (Osmunda japonica) fronds.	basal medium_Ctrl_8h_4_61	2.04971e+07	basal medium_Ctrl_8h_4	4
ion_157	[M-H]	none	L-erythro-5-(1-Hydroxyethyl)-2(5H)-furanone	L-Agaridoxin	Rotenone	basal medium	8h	C6H8O3	7.27352	127.039	HMDB0033285	0	0	-1	A	127.04	-0.000749979	-5.90349	1		-0.4115	0.96	2.04971e+07	2.2554e+07	0.357953	9	94.7368	5-(1-hydroxyethyl)-2,5-dihydrofuran-2-one	HMDB33285			54621-96-4						FDB011308						31943			CC(O)C1OC(=O)C=C1	InChI=1S/C6H8O3/c1-4(7)5-2-3-6(8)9-5/h2-5,7H,1H3	BGMOXLYBBTWIMD-UHFFFAOYSA-N	128.047	128.126		-1	0	0.32	197 g/L	6.06	-3	46.53	31.63	12.12	1	2	1	1	Yes	expected		Organic compounds => Organoheterocyclic compounds => Dihydrofurans => Furanones => Butenolides => SUBSTITUENTS [2-furanone_|_Alcohol_|_Aliphatic heteromonocyclic compound_|_Alpha,beta-unsaturated carboxylic ester_|_Carbonyl group_|_Carboxylic acid derivati	Cytoplasm_|_Extracellular					L-erythro-5-(1-Hydroxyethyl)-2(5H)-furanone is found in root vegetables. L-erythro-5-(1-Hydroxyethyl)-2(5H)-furanone is a constituent of akaboshi zenmai (Osmunda japonica) fronds.	basal medium_Rotenone_8h_1_67	2.04971e+07	basal medium_Rotenone_8h_1	1
ion_157	[M-H]	none	5,6-Dihydro-4-methoxy-2H-pyran-2-one	L-Agaridoxin	Amiodarone	basal medium	8h	C6H8O3	7.44933	127.039	HMDB0033517	0	0	-1	A	127.04	-0.000749979	-5.90349	1		-0.4115	0.96	2.04971e+07	2.2554e+07	0.357953	9	94.7368	4-methoxy-5,6-dihydro-2H-pyran-2-one	HMDB33517		15086343	83920-64-3						FDB011572		24217181				32175			COC1=CC(=O)OCC1	InChI=1S/C6H8O3/c1-8-5-2-3-9-6(7)4-5/h4H,2-3H2,1H3	MEZHTUKDGVTUCD-UHFFFAOYSA-N	128.047	128.126	Solid	0	0	0.039	85.1 g/L	16.34	-4.8	35.53	32.76	12.25	1	2	0	1	Yes	expected		Organic compounds => Organoheterocyclic compounds => Pyrans => Pyranones and derivatives => Dihydropyranones => SUBSTITUENTS [Aliphatic heteromonocyclic compound_|_Alpha,beta-unsaturated carboxylic ester_|_Carbonyl group_|_Carboxylic acid derivative_|_Carb	Cytoplasm_|_Extracellular					5,6-Dihydro-4-methoxy-2H-pyran-2-one is a mycotoxin produced by Penicillium italicum.	basal medium_Amiodarone_8h_2_65	2.04971e+07	basal medium_Amiodarone_8h_2	2
ion_157	[M-H]	none	5,6-Dihydro-4-methoxy-2H-pyran-2-one	L-Agaridoxin	Antimycin A	basal medium	8h	C6H8O3	7.29175	127.039	HMDB0033517	0	0	-1	A	127.04	-0.000749979	-5.90349	1		-0.4115	0.96	2.04971e+07	2.2554e+07	0.357953	9	94.7368	4-methoxy-5,6-dihydro-2H-pyran-2-one	HMDB33517		15086343	83920-64-3						FDB011572		24217181				32175			COC1=CC(=O)OCC1	InChI=1S/C6H8O3/c1-8-5-2-3-9-6(7)4-5/h4H,2-3H2,1H3	MEZHTUKDGVTUCD-UHFFFAOYSA-N	128.047	128.126	Solid	0	0	0.039	85.1 g/L	16.34	-4.8	35.53	32.76	12.25	1	2	0	1	Yes	expected		Organic compounds => Organoheterocyclic compounds => Pyrans => Pyranones and derivatives => Dihydropyranones => SUBSTITUENTS [Aliphatic heteromonocyclic compound_|_Alpha,beta-unsaturated carboxylic ester_|_Carbonyl group_|_Carboxylic acid derivative_|_Carb	Cytoplasm_|_Extracellular					5,6-Dihydro-4-methoxy-2H-pyran-2-one is a mycotoxin produced by Penicillium italicum.	basal medium_Antimycin A_8h_1_70	2.04971e+07	basal medium_Antimycin A_8h_1	1
ion_157	[M-H]	none	5,6-Dihydro-4-methoxy-2H-pyran-2-one	L-Agaridoxin	Amiodarone	basal medium	8h	C6H8O3	7.2536	127.039	HMDB0033517	0	0	-1	A	127.04	-0.000749979	-5.90349	1		-0.4115	0.96	2.04971e+07	2.2554e+07	0.357953	9	94.7368	4-methoxy-5,6-dihydro-2H-pyran-2-one	HMDB33517		15086343	83920-64-3						FDB011572		24217181				32175			COC1=CC(=O)OCC1	InChI=1S/C6H8O3/c1-8-5-2-3-9-6(7)4-5/h4H,2-3H2,1H3	MEZHTUKDGVTUCD-UHFFFAOYSA-N	128.047	128.126	Solid	0	0	0.039	85.1 g/L	16.34	-4.8	35.53	32.76	12.25	1	2	0	1	Yes	expected		Organic compounds => Organoheterocyclic compounds => Pyrans => Pyranones and derivatives => Dihydropyranones => SUBSTITUENTS [Aliphatic heteromonocyclic compound_|_Alpha,beta-unsaturated carboxylic ester_|_Carbonyl group_|_Carboxylic acid derivative_|_Carb	Cytoplasm_|_Extracellular					5,6-Dihydro-4-methoxy-2H-pyran-2-one is a mycotoxin produced by Penicillium italicum.	basal medium_Amiodarone_8h_1_64	2.04971e+07	basal medium_Amiodarone_8h_1	1
ion_157	[M-H]	none	5,6-Dihydro-4-methoxy-2H-pyran-2-one	L-Agaridoxin	Rosiglitazone	basal medium	8h	C6H8O3	7.30405	127.039	HMDB0033517	0	0	-1	A	127.04	-0.000749979	-5.90349	1		-0.4115	0.96	2.04971e+07	2.2554e+07	0.357953	9	94.7368	4-methoxy-5,6-dihydro-2H-pyran-2-one	HMDB33517		15086343	83920-64-3						FDB011572		24217181				32175			COC1=CC(=O)OCC1	InChI=1S/C6H8O3/c1-8-5-2-3-9-6(7)4-5/h4H,2-3H2,1H3	MEZHTUKDGVTUCD-UHFFFAOYSA-N	128.047	128.126	Solid	0	0	0.039	85.1 g/L	16.34	-4.8	35.53	32.76	12.25	1	2	0	1	Yes	expected		Organic compounds => Organoheterocyclic compounds => Pyrans => Pyranones and derivatives => Dihydropyranones => SUBSTITUENTS [Aliphatic heteromonocyclic compound_|_Alpha,beta-unsaturated carboxylic ester_|_Carbonyl group_|_Carboxylic acid derivative_|_Carb	Cytoplasm_|_Extracellular					5,6-Dihydro-4-methoxy-2H-pyran-2-one is a mycotoxin produced by Penicillium italicum.	basal medium_Rosiglitazone_8h_3_60	2.04971e+07	basal medium_Rosiglitazone_8h_3	3
ion_157	[M-H]	none	5,6-Dihydro-4-methoxy-2H-pyran-2-one	L-Agaridoxin	Benzbromarone	basal medium	8h	C6H8O3	7.45161	127.039	HMDB0033517	0	0	-1	A	127.04	-0.000749979	-5.90349	1		-0.4115	0.96	2.04971e+07	2.2554e+07	0.357953	9	94.7368	4-methoxy-5,6-dihydro-2H-pyran-2-one	HMDB33517		15086343	83920-64-3						FDB011572		24217181				32175			COC1=CC(=O)OCC1	InChI=1S/C6H8O3/c1-8-5-2-3-9-6(7)4-5/h4H,2-3H2,1H3	MEZHTUKDGVTUCD-UHFFFAOYSA-N	128.047	128.126	Solid	0	0	0.039	85.1 g/L	16.34	-4.8	35.53	32.76	12.25	1	2	0	1	Yes	expected		Organic compounds => Organoheterocyclic compounds => Pyrans => Pyranones and derivatives => Dihydropyranones => SUBSTITUENTS [Aliphatic heteromonocyclic compound_|_Alpha,beta-unsaturated carboxylic ester_|_Carbonyl group_|_Carboxylic acid derivative_|_Carb	Cytoplasm_|_Extracellular					5,6-Dihydro-4-methoxy-2H-pyran-2-one is a mycotoxin produced by Penicillium italicum.	basal medium_Benzbromarone_8h_3_57	2.04971e+07	basal medium_Benzbromarone_8h_3	3
ion_157	[M-H]	none	5,6-Dihydro-4-methoxy-2H-pyran-2-one	L-Agaridoxin	Amiodarone	basal medium	8h	C6H8O3	7.24662	127.039	HMDB0033517	0	0	-1	A	127.04	-0.000749979	-5.90349	1		-0.4115	0.96	2.04971e+07	2.2554e+07	0.357953	9	94.7368	4-methoxy-5,6-dihydro-2H-pyran-2-one	HMDB33517		15086343	83920-64-3						FDB011572		24217181				32175			COC1=CC(=O)OCC1	InChI=1S/C6H8O3/c1-8-5-2-3-9-6(7)4-5/h4H,2-3H2,1H3	MEZHTUKDGVTUCD-UHFFFAOYSA-N	128.047	128.126	Solid	0	0	0.039	85.1 g/L	16.34	-4.8	35.53	32.76	12.25	1	2	0	1	Yes	expected		Organic compounds => Organoheterocyclic compounds => Pyrans => Pyranones and derivatives => Dihydropyranones => SUBSTITUENTS [Aliphatic heteromonocyclic compound_|_Alpha,beta-unsaturated carboxylic ester_|_Carbonyl group_|_Carboxylic acid derivative_|_Carb	Cytoplasm_|_Extracellular					5,6-Dihydro-4-methoxy-2H-pyran-2-one is a mycotoxin produced by Penicillium italicum.	basal medium_Amiodarone_8h_3_66	2.04971e+07	basal medium_Amiodarone_8h_3	3
ion_157	[M-H]	none	5,6-Dihydro-4-methoxy-2H-pyran-2-one	L-Agaridoxin	Troglitazone	basal medium	8h	C6H8O3	7.2885	127.039	HMDB0033517	0	0	-1	A	127.04	-0.000749979	-5.90349	1		-0.4115	0.96	2.04971e+07	2.2554e+07	0.357953	9	94.7368	4-methoxy-5,6-dihydro-2H-pyran-2-one	HMDB33517		15086343	83920-64-3						FDB011572		24217181				32175			COC1=CC(=O)OCC1	InChI=1S/C6H8O3/c1-8-5-2-3-9-6(7)4-5/h4H,2-3H2,1H3	MEZHTUKDGVTUCD-UHFFFAOYSA-N	128.047	128.126	Solid	0	0	0.039	85.1 g/L	16.34	-4.8	35.53	32.76	12.25	1	2	0	1	Yes	expected		Organic compounds => Organoheterocyclic compounds => Pyrans => Pyranones and derivatives => Dihydropyranones => SUBSTITUENTS [Aliphatic heteromonocyclic compound_|_Alpha,beta-unsaturated carboxylic ester_|_Carbonyl group_|_Carboxylic acid derivative_|_Carb	Cytoplasm_|_Extracellular					5,6-Dihydro-4-methoxy-2H-pyran-2-one is a mycotoxin produced by Penicillium italicum.	basal medium_Troglitazone_8h_3_54	2.04971e+07	basal medium_Troglitazone_8h_3	3
ion_157	[M-H]	none	5,6-Dihydro-4-methoxy-2H-pyran-2-one	L-Agaridoxin	Benzbromarone	basal medium	8h	C6H8O3	7.42549	127.039	HMDB0033517	0	0	-1	A	127.04	-0.000749979	-5.90349	1		-0.4115	0.96	2.04971e+07	2.2554e+07	0.357953	9	94.7368	4-methoxy-5,6-dihydro-2H-pyran-2-one	HMDB33517		15086343	83920-64-3						FDB011572		24217181				32175			COC1=CC(=O)OCC1	InChI=1S/C6H8O3/c1-8-5-2-3-9-6(7)4-5/h4H,2-3H2,1H3	MEZHTUKDGVTUCD-UHFFFAOYSA-N	128.047	128.126	Solid	0	0	0.039	85.1 g/L	16.34	-4.8	35.53	32.76	12.25	1	2	0	1	Yes	expected		Organic compounds => Organoheterocyclic compounds => Pyrans => Pyranones and derivatives => Dihydropyranones => SUBSTITUENTS [Aliphatic heteromonocyclic compound_|_Alpha,beta-unsaturated carboxylic ester_|_Carbonyl group_|_Carboxylic acid derivative_|_Carb	Cytoplasm_|_Extracellular					5,6-Dihydro-4-methoxy-2H-pyran-2-one is a mycotoxin produced by Penicillium italicum.	basal medium_Benzbromarone_8h_1_55	2.04971e+07	basal medium_Benzbromarone_8h_1	1
ion_157	[M-H]	none	5,6-Dihydro-4-methoxy-2H-pyran-2-one	L-Agaridoxin	Antimycin A	basal medium	8h	C6H8O3	7.29642	127.039	HMDB0033517	0	0	-1	A	127.04	-0.000749979	-5.90349	1		-0.4115	0.96	2.04971e+07	2.2554e+07	0.357953	9	94.7368	4-methoxy-5,6-dihydro-2H-pyran-2-one	HMDB33517		15086343	83920-64-3						FDB011572		24217181				32175			COC1=CC(=O)OCC1	InChI=1S/C6H8O3/c1-8-5-2-3-9-6(7)4-5/h4H,2-3H2,1H3	MEZHTUKDGVTUCD-UHFFFAOYSA-N	128.047	128.126	Solid	0	0	0.039	85.1 g/L	16.34	-4.8	35.53	32.76	12.25	1	2	0	1	Yes	expected		Organic compounds => Organoheterocyclic compounds => Pyrans => Pyranones and derivatives => Dihydropyranones => SUBSTITUENTS [Aliphatic heteromonocyclic compound_|_Alpha,beta-unsaturated carboxylic ester_|_Carbonyl group_|_Carboxylic acid derivative_|_Carb	Cytoplasm_|_Extracellular					5,6-Dihydro-4-methoxy-2H-pyran-2-one is a mycotoxin produced by Penicillium italicum.	basal medium_Antimycin A_8h_2_71	2.04971e+07	basal medium_Antimycin A_8h_2	2
ion_157	[M-H]	none	5,6-Dihydro-4-methoxy-2H-pyran-2-one	L-Agaridoxin	Ctrl	basal medium	8h	C6H8O3	7.31525	127.039	HMDB0033517	0	0	-1	A	127.04	-0.000749979	-5.90349	1		-0.4115	0.96	2.04971e+07	2.2554e+07	0.357953	9	94.7368	4-methoxy-5,6-dihydro-2H-pyran-2-one	HMDB33517		15086343	83920-64-3						FDB011572		24217181				32175			COC1=CC(=O)OCC1	InChI=1S/C6H8O3/c1-8-5-2-3-9-6(7)4-5/h4H,2-3H2,1H3	MEZHTUKDGVTUCD-UHFFFAOYSA-N	128.047	128.126	Solid	0	0	0.039	85.1 g/L	16.34	-4.8	35.53	32.76	12.25	1	2	0	1	Yes	expected		Organic compounds => Organoheterocyclic compounds => Pyrans => Pyranones and derivatives => Dihydropyranones => SUBSTITUENTS [Aliphatic heteromonocyclic compound_|_Alpha,beta-unsaturated carboxylic ester_|_Carbonyl group_|_Carboxylic acid derivative_|_Carb	Cytoplasm_|_Extracellular					5,6-Dihydro-4-methoxy-2H-pyran-2-one is a mycotoxin produced by Penicillium italicum.	basal medium_Ctrl_8h_6_63	2.04971e+07	basal medium_Ctrl_8h_6	6
ion_157	[M-H]	none	5,6-Dihydro-4-methoxy-2H-pyran-2-one	L-Agaridoxin	Ctrl	basal medium	8h	C6H8O3	7.346	127.039	HMDB0033517	0	0	-1	A	127.04	-0.000749979	-5.90349	1		-0.4115	0.96	2.04971e+07	2.2554e+07	0.357953	9	94.7368	4-methoxy-5,6-dihydro-2H-pyran-2-one	HMDB33517		15086343	83920-64-3						FDB011572		24217181				32175			COC1=CC(=O)OCC1	InChI=1S/C6H8O3/c1-8-5-2-3-9-6(7)4-5/h4H,2-3H2,1H3	MEZHTUKDGVTUCD-UHFFFAOYSA-N	128.047	128.126	Solid	0	0	0.039	85.1 g/L	16.34	-4.8	35.53	32.76	12.25	1	2	0	1	Yes	expected		Organic compounds => Organoheterocyclic compounds => Pyrans => Pyranones and derivatives => Dihydropyranones => SUBSTITUENTS [Aliphatic heteromonocyclic compound_|_Alpha,beta-unsaturated carboxylic ester_|_Carbonyl group_|_Carboxylic acid derivative_|_Carb	Cytoplasm_|_Extracellular					5,6-Dihydro-4-methoxy-2H-pyran-2-one is a mycotoxin produced by Penicillium italicum.	basal medium_Ctrl_8h_2_50	2.04971e+07	basal medium_Ctrl_8h_2	2
ion_157	[M-H]	none	5,6-Dihydro-4-methoxy-2H-pyran-2-one	L-Agaridoxin	Antimycin A	basal medium	8h	C6H8O3	7.27669	127.039	HMDB0033517	0	0	-1	A	127.04	-0.000749979	-5.90349	1		-0.4115	0.96	2.04971e+07	2.2554e+07	0.357953	9	94.7368	4-methoxy-5,6-dihydro-2H-pyran-2-one	HMDB33517		15086343	83920-64-3						FDB011572		24217181				32175			COC1=CC(=O)OCC1	InChI=1S/C6H8O3/c1-8-5-2-3-9-6(7)4-5/h4H,2-3H2,1H3	MEZHTUKDGVTUCD-UHFFFAOYSA-N	128.047	128.126	Solid	0	0	0.039	85.1 g/L	16.34	-4.8	35.53	32.76	12.25	1	2	0	1	Yes	expected		Organic compounds => Organoheterocyclic compounds => Pyrans => Pyranones and derivatives => Dihydropyranones => SUBSTITUENTS [Aliphatic heteromonocyclic compound_|_Alpha,beta-unsaturated carboxylic ester_|_Carbonyl group_|_Carboxylic acid derivative_|_Carb	Cytoplasm_|_Extracellular					5,6-Dihydro-4-methoxy-2H-pyran-2-one is a mycotoxin produced by Penicillium italicum.	basal medium_Antimycin A_8h_3_72	2.04971e+07	basal medium_Antimycin A_8h_3	3
ion_157	[M-H]	none	5,6-Dihydro-4-methoxy-2H-pyran-2-one	L-Agaridoxin	Ctrl	basal medium	8h	C6H8O3	7.3054	127.039	HMDB0033517	0	0	-1	A	127.04	-0.000749979	-5.90349	1		-0.4115	0.96	2.04971e+07	2.2554e+07	0.357953	9	94.7368	4-methoxy-5,6-dihydro-2H-pyran-2-one	HMDB33517		15086343	83920-64-3						FDB011572		24217181				32175			COC1=CC(=O)OCC1	InChI=1S/C6H8O3/c1-8-5-2-3-9-6(7)4-5/h4H,2-3H2,1H3	MEZHTUKDGVTUCD-UHFFFAOYSA-N	128.047	128.126	Solid	0	0	0.039	85.1 g/L	16.34	-4.8	35.53	32.76	12.25	1	2	0	1	Yes	expected		Organic compounds => Organoheterocyclic compounds => Pyrans => Pyranones and derivatives => Dihydropyranones => SUBSTITUENTS [Aliphatic heteromonocyclic compound_|_Alpha,beta-unsaturated carboxylic ester_|_Carbonyl group_|_Carboxylic acid derivative_|_Carb	Cytoplasm_|_Extracellular					5,6-Dihydro-4-methoxy-2H-pyran-2-one is a mycotoxin produced by Penicillium italicum.	basal medium_Ctrl_8h_1_49	2.04971e+07	basal medium_Ctrl_8h_1	1
ion_157	[M-H]	none	5,6-Dihydro-4-methoxy-2H-pyran-2-one	L-Agaridoxin	Ctrl	basal medium	8h	C6H8O3	7.38663	127.039	HMDB0033517	0	0	-1	A	127.04	-0.000749979	-5.90349	1		-0.4115	0.96	2.04971e+07	2.2554e+07	0.357953	9	94.7368	4-methoxy-5,6-dihydro-2H-pyran-2-one	HMDB33517		15086343	83920-64-3						FDB011572		24217181				32175			COC1=CC(=O)OCC1	InChI=1S/C6H8O3/c1-8-5-2-3-9-6(7)4-5/h4H,2-3H2,1H3	MEZHTUKDGVTUCD-UHFFFAOYSA-N	128.047	128.126	Solid	0	0	0.039	85.1 g/L	16.34	-4.8	35.53	32.76	12.25	1	2	0	1	Yes	expected		Organic compounds => Organoheterocyclic compounds => Pyrans => Pyranones and derivatives => Dihydropyranones => SUBSTITUENTS [Aliphatic heteromonocyclic compound_|_Alpha,beta-unsaturated carboxylic ester_|_Carbonyl group_|_Carboxylic acid derivative_|_Carb	Cytoplasm_|_Extracellular					5,6-Dihydro-4-methoxy-2H-pyran-2-one is a mycotoxin produced by Penicillium italicum.	basal medium_Ctrl_8h_3_51	2.04971e+07	basal medium_Ctrl_8h_3	3
ion_157	[M-H]	none	5,6-Dihydro-4-methoxy-2H-pyran-2-one	L-Agaridoxin	Troglitazone	basal medium	8h	C6H8O3	7.35964	127.039	HMDB0033517	0	0	-1	A	127.04	-0.000749979	-5.90349	1		-0.4115	0.96	2.04971e+07	2.2554e+07	0.357953	9	94.7368	4-methoxy-5,6-dihydro-2H-pyran-2-one	HMDB33517		15086343	83920-64-3						FDB011572		24217181				32175			COC1=CC(=O)OCC1	InChI=1S/C6H8O3/c1-8-5-2-3-9-6(7)4-5/h4H,2-3H2,1H3	MEZHTUKDGVTUCD-UHFFFAOYSA-N	128.047	128.126	Solid	0	0	0.039	85.1 g/L	16.34	-4.8	35.53	32.76	12.25	1	2	0	1	Yes	expected		Organic compounds => Organoheterocyclic compounds => Pyrans => Pyranones and derivatives => Dihydropyranones => SUBSTITUENTS [Aliphatic heteromonocyclic compound_|_Alpha,beta-unsaturated carboxylic ester_|_Carbonyl group_|_Carboxylic acid derivative_|_Carb	Cytoplasm_|_Extracellular					5,6-Dihydro-4-methoxy-2H-pyran-2-one is a mycotoxin produced by Penicillium italicum.	basal medium_Troglitazone_8h_1_52	2.04971e+07	basal medium_Troglitazone_8h_1	1
ion_157	[M-H]	none	5,6-Dihydro-4-methoxy-2H-pyran-2-one	L-Agaridoxin	Rotenone	basal medium	8h	C6H8O3	7.26822	127.039	HMDB0033517	0	0	-1	A	127.04	-0.000749979	-5.90349	1		-0.4115	0.96	2.04971e+07	2.2554e+07	0.357953	9	94.7368	4-methoxy-5,6-dihydro-2H-pyran-2-one	HMDB33517		15086343	83920-64-3						FDB011572		24217181				32175			COC1=CC(=O)OCC1	InChI=1S/C6H8O3/c1-8-5-2-3-9-6(7)4-5/h4H,2-3H2,1H3	MEZHTUKDGVTUCD-UHFFFAOYSA-N	128.047	128.126	Solid	0	0	0.039	85.1 g/L	16.34	-4.8	35.53	32.76	12.25	1	2	0	1	Yes	expected		Organic compounds => Organoheterocyclic compounds => Pyrans => Pyranones and derivatives => Dihydropyranones => SUBSTITUENTS [Aliphatic heteromonocyclic compound_|_Alpha,beta-unsaturated carboxylic ester_|_Carbonyl group_|_Carboxylic acid derivative_|_Carb	Cytoplasm_|_Extracellular					5,6-Dihydro-4-methoxy-2H-pyran-2-one is a mycotoxin produced by Penicillium italicum.	basal medium_Rotenone_8h_2_68	2.04971e+07	basal medium_Rotenone_8h_2	2
ion_157	[M-H]	none	5,6-Dihydro-4-methoxy-2H-pyran-2-one	L-Agaridoxin	Benzbromarone	basal medium	8h	C6H8O3	7.31811	127.039	HMDB0033517	0	0	-1	A	127.04	-0.000749979	-5.90349	1		-0.4115	0.96	2.04971e+07	2.2554e+07	0.357953	9	94.7368	4-methoxy-5,6-dihydro-2H-pyran-2-one	HMDB33517		15086343	83920-64-3						FDB011572		24217181				32175			COC1=CC(=O)OCC1	InChI=1S/C6H8O3/c1-8-5-2-3-9-6(7)4-5/h4H,2-3H2,1H3	MEZHTUKDGVTUCD-UHFFFAOYSA-N	128.047	128.126	Solid	0	0	0.039	85.1 g/L	16.34	-4.8	35.53	32.76	12.25	1	2	0	1	Yes	expected		Organic compounds => Organoheterocyclic compounds => Pyrans => Pyranones and derivatives => Dihydropyranones => SUBSTITUENTS [Aliphatic heteromonocyclic compound_|_Alpha,beta-unsaturated carboxylic ester_|_Carbonyl group_|_Carboxylic acid derivative_|_Carb	Cytoplasm_|_Extracellular					5,6-Dihydro-4-methoxy-2H-pyran-2-one is a mycotoxin produced by Penicillium italicum.	basal medium_Benzbromarone_8h_2_56	2.04971e+07	basal medium_Benzbromarone_8h_2	2
ion_157	[M-H]	none	5,6-Dihydro-4-methoxy-2H-pyran-2-one	L-Agaridoxin	Rotenone	basal medium	8h	C6H8O3	7.45088	127.039	HMDB0033517	0	0	-1	A	127.04	-0.000749979	-5.90349	1		-0.4115	0.96	2.04971e+07	2.2554e+07	0.357953	9	94.7368	4-methoxy-5,6-dihydro-2H-pyran-2-one	HMDB33517		15086343	83920-64-3						FDB011572		24217181				32175			COC1=CC(=O)OCC1	InChI=1S/C6H8O3/c1-8-5-2-3-9-6(7)4-5/h4H,2-3H2,1H3	MEZHTUKDGVTUCD-UHFFFAOYSA-N	128.047	128.126	Solid	0	0	0.039	85.1 g/L	16.34	-4.8	35.53	32.76	12.25	1	2	0	1	Yes	expected		Organic compounds => Organoheterocyclic compounds => Pyrans => Pyranones and derivatives => Dihydropyranones => SUBSTITUENTS [Aliphatic heteromonocyclic compound_|_Alpha,beta-unsaturated carboxylic ester_|_Carbonyl group_|_Carboxylic acid derivative_|_Carb	Cytoplasm_|_Extracellular					5,6-Dihydro-4-methoxy-2H-pyran-2-one is a mycotoxin produced by Penicillium italicum.	basal medium_Rotenone_8h_3_69	2.04971e+07	basal medium_Rotenone_8h_3	3
ion_157	[M-H]	none	5,6-Dihydro-4-methoxy-2H-pyran-2-one	L-Agaridoxin	Ctrl	basal medium	8h	C6H8O3	7.2444	127.039	HMDB0033517	0	0	-1	A	127.04	-0.000749979	-5.90349	1		-0.4115	0.96	2.04971e+07	2.2554e+07	0.357953	9	94.7368	4-methoxy-5,6-dihydro-2H-pyran-2-one	HMDB33517		15086343	83920-64-3						FDB011572		24217181				32175			COC1=CC(=O)OCC1	InChI=1S/C6H8O3/c1-8-5-2-3-9-6(7)4-5/h4H,2-3H2,1H3	MEZHTUKDGVTUCD-UHFFFAOYSA-N	128.047	128.126	Solid	0	0	0.039	85.1 g/L	16.34	-4.8	35.53	32.76	12.25	1	2	0	1	Yes	expected		Organic compounds => Organoheterocyclic compounds => Pyrans => Pyranones and derivatives => Dihydropyranones => SUBSTITUENTS [Aliphatic heteromonocyclic compound_|_Alpha,beta-unsaturated carboxylic ester_|_Carbonyl group_|_Carboxylic acid derivative_|_Carb	Cytoplasm_|_Extracellular					5,6-Dihydro-4-methoxy-2H-pyran-2-one is a mycotoxin produced by Penicillium italicum.	basal medium_Ctrl_8h_5_62	2.04971e+07	basal medium_Ctrl_8h_5	5
ion_157	[M-H]	none	5,6-Dihydro-4-methoxy-2H-pyran-2-one	L-Agaridoxin	Rosiglitazone	basal medium	8h	C6H8O3	7.59497	127.039	HMDB0033517	0	0	-1	A	127.04	-0.000749979	-5.90349	1		-0.4115	0.96	2.04971e+07	2.2554e+07	0.357953	9	94.7368	4-methoxy-5,6-dihydro-2H-pyran-2-one	HMDB33517		15086343	83920-64-3						FDB011572		24217181				32175			COC1=CC(=O)OCC1	InChI=1S/C6H8O3/c1-8-5-2-3-9-6(7)4-5/h4H,2-3H2,1H3	MEZHTUKDGVTUCD-UHFFFAOYSA-N	128.047	128.126	Solid	0	0	0.039	85.1 g/L	16.34	-4.8	35.53	32.76	12.25	1	2	0	1	Yes	expected		Organic compounds => Organoheterocyclic compounds => Pyrans => Pyranones and derivatives => Dihydropyranones => SUBSTITUENTS [Aliphatic heteromonocyclic compound_|_Alpha,beta-unsaturated carboxylic ester_|_Carbonyl group_|_Carboxylic acid derivative_|_Carb	Cytoplasm_|_Extracellular					5,6-Dihydro-4-methoxy-2H-pyran-2-one is a mycotoxin produced by Penicillium italicum.	basal medium_Rosiglitazone_8h_1_58	2.04971e+07	basal medium_Rosiglitazone_8h_1	1
ion_157	[M-H]	none	5,6-Dihydro-4-methoxy-2H-pyran-2-one	L-Agaridoxin	Troglitazone	basal medium	8h	C6H8O3	7.29677	127.039	HMDB0033517	0	0	-1	A	127.04	-0.000749979	-5.90349	1		-0.4115	0.96	2.04971e+07	2.2554e+07	0.357953	9	94.7368	4-methoxy-5,6-dihydro-2H-pyran-2-one	HMDB33517		15086343	83920-64-3						FDB011572		24217181				32175			COC1=CC(=O)OCC1	InChI=1S/C6H8O3/c1-8-5-2-3-9-6(7)4-5/h4H,2-3H2,1H3	MEZHTUKDGVTUCD-UHFFFAOYSA-N	128.047	128.126	Solid	0	0	0.039	85.1 g/L	16.34	-4.8	35.53	32.76	12.25	1	2	0	1	Yes	expected		Organic compounds => Organoheterocyclic compounds => Pyrans => Pyranones and derivatives => Dihydropyranones => SUBSTITUENTS [Aliphatic heteromonocyclic compound_|_Alpha,beta-unsaturated carboxylic ester_|_Carbonyl group_|_Carboxylic acid derivative_|_Carb	Cytoplasm_|_Extracellular					5,6-Dihydro-4-methoxy-2H-pyran-2-one is a mycotoxin produced by Penicillium italicum.	basal medium_Troglitazone_8h_2_53	2.04971e+07	basal medium_Troglitazone_8h_2	2
ion_157	[M-H]	none	5,6-Dihydro-4-methoxy-2H-pyran-2-one	L-Agaridoxin	Rosiglitazone	basal medium	8h	C6H8O3	7.2966	127.039	HMDB0033517	0	0	-1	A	127.04	-0.000749979	-5.90349	1		-0.4115	0.96	2.04971e+07	2.2554e+07	0.357953	9	94.7368	4-methoxy-5,6-dihydro-2H-pyran-2-one	HMDB33517		15086343	83920-64-3						FDB011572		24217181				32175			COC1=CC(=O)OCC1	InChI=1S/C6H8O3/c1-8-5-2-3-9-6(7)4-5/h4H,2-3H2,1H3	MEZHTUKDGVTUCD-UHFFFAOYSA-N	128.047	128.126	Solid	0	0	0.039	85.1 g/L	16.34	-4.8	35.53	32.76	12.25	1	2	0	1	Yes	expected		Organic compounds => Organoheterocyclic compounds => Pyrans => Pyranones and derivatives => Dihydropyranones => SUBSTITUENTS [Aliphatic heteromonocyclic compound_|_Alpha,beta-unsaturated carboxylic ester_|_Carbonyl group_|_Carboxylic acid derivative_|_Carb	Cytoplasm_|_Extracellular					5,6-Dihydro-4-methoxy-2H-pyran-2-one is a mycotoxin produced by Penicillium italicum.	basal medium_Rosiglitazone_8h_2_59	2.04971e+07	basal medium_Rosiglitazone_8h_2	2
ion_157	[M-H]	none	5,6-Dihydro-4-methoxy-2H-pyran-2-one	L-Agaridoxin	Ctrl	basal medium	8h	C6H8O3	7.34312	127.039	HMDB0033517	0	0	-1	A	127.04	-0.000749979	-5.90349	1		-0.4115	0.96	2.04971e+07	2.2554e+07	0.357953	9	94.7368	4-methoxy-5,6-dihydro-2H-pyran-2-one	HMDB33517		15086343	83920-64-3						FDB011572		24217181				32175			COC1=CC(=O)OCC1	InChI=1S/C6H8O3/c1-8-5-2-3-9-6(7)4-5/h4H,2-3H2,1H3	MEZHTUKDGVTUCD-UHFFFAOYSA-N	128.047	128.126	Solid	0	0	0.039	85.1 g/L	16.34	-4.8	35.53	32.76	12.25	1	2	0	1	Yes	expected		Organic compounds => Organoheterocyclic compounds => Pyrans => Pyranones and derivatives => Dihydropyranones => SUBSTITUENTS [Aliphatic heteromonocyclic compound_|_Alpha,beta-unsaturated carboxylic ester_|_Carbonyl group_|_Carboxylic acid derivative_|_Carb	Cytoplasm_|_Extracellular					5,6-Dihydro-4-methoxy-2H-pyran-2-one is a mycotoxin produced by Penicillium italicum.	basal medium_Ctrl_8h_4_61	2.04971e+07	basal medium_Ctrl_8h_4	4
ion_157	[M-H]	none	5,6-Dihydro-4-methoxy-2H-pyran-2-one	L-Agaridoxin	Rotenone	basal medium	8h	C6H8O3	7.27352	127.039	HMDB0033517	0	0	-1	A	127.04	-0.000749979	-5.90349	1		-0.4115	0.96	2.04971e+07	2.2554e+07	0.357953	9	94.7368	4-methoxy-5,6-dihydro-2H-pyran-2-one	HMDB33517		15086343	83920-64-3						FDB011572		24217181				32175			COC1=CC(=O)OCC1	InChI=1S/C6H8O3/c1-8-5-2-3-9-6(7)4-5/h4H,2-3H2,1H3	MEZHTUKDGVTUCD-UHFFFAOYSA-N	128.047	128.126	Solid	0	0	0.039	85.1 g/L	16.34	-4.8	35.53	32.76	12.25	1	2	0	1	Yes	expected		Organic compounds => Organoheterocyclic compounds => Pyrans => Pyranones and derivatives => Dihydropyranones => SUBSTITUENTS [Aliphatic heteromonocyclic compound_|_Alpha,beta-unsaturated carboxylic ester_|_Carbonyl group_|_Carboxylic acid derivative_|_Carb	Cytoplasm_|_Extracellular					5,6-Dihydro-4-methoxy-2H-pyran-2-one is a mycotoxin produced by Penicillium italicum.	basal medium_Rotenone_8h_1_67	2.04971e+07	basal medium_Rotenone_8h_1	1
ion_157	[M-H]	none	xi-5-Acetyltetrahydro-2(3H)-furanone	L-Agaridoxin	Amiodarone	basal medium	8h	C6H8O3	7.44933	127.039	HMDB0038072	0	0	-1	A	127.04	-0.000749979	-5.90349	1		-0.4115	0.96	2.04971e+07	2.2554e+07	0.357953	9	94.7368	5-acetyloxolan-2-one	HMDB38072		62856							FDB017284		56588				36729			CC(=O)C1CCC(=O)O1	InChI=1S/C6H8O3/c1-4(7)5-2-3-6(8)9-5/h5H,2-3H2,1H3	AHLDCEZSQNGEFT-UHFFFAOYSA-N	128.047	128.126		0	0	0.17	284 g/L	17	-7	43.37	29.69	12.2	1	2	0	1	Yes	expected		Organic compounds => Organic oxygen compounds => Organooxygen compounds => Carbonyl compounds => Alpha-acyloxy ketones => SUBSTITUENTS [Aliphatic heteromonocyclic compound_|_Alpha-acyloxy ketone_|_Carboxylic acid derivative_|_Carboxylic acid ester_|_Gamma	Cytoplasm_|_Extracellular					xi-5-Acetyltetrahydro-2(3H)-furanone is found in alcoholic beverages. Aroma constituent of wine especially sherry. xi-5-Acetyltetrahydro-2(3H)-furanone is formed during fermentation.	basal medium_Amiodarone_8h_2_65	2.04971e+07	basal medium_Amiodarone_8h_2	2
ion_157	[M-H]	none	xi-5-Acetyltetrahydro-2(3H)-furanone	L-Agaridoxin	Antimycin A	basal medium	8h	C6H8O3	7.29175	127.039	HMDB0038072	0	0	-1	A	127.04	-0.000749979	-5.90349	1		-0.4115	0.96	2.04971e+07	2.2554e+07	0.357953	9	94.7368	5-acetyloxolan-2-one	HMDB38072		62856							FDB017284		56588				36729			CC(=O)C1CCC(=O)O1	InChI=1S/C6H8O3/c1-4(7)5-2-3-6(8)9-5/h5H,2-3H2,1H3	AHLDCEZSQNGEFT-UHFFFAOYSA-N	128.047	128.126		0	0	0.17	284 g/L	17	-7	43.37	29.69	12.2	1	2	0	1	Yes	expected		Organic compounds => Organic oxygen compounds => Organooxygen compounds => Carbonyl compounds => Alpha-acyloxy ketones => SUBSTITUENTS [Aliphatic heteromonocyclic compound_|_Alpha-acyloxy ketone_|_Carboxylic acid derivative_|_Carboxylic acid ester_|_Gamma	Cytoplasm_|_Extracellular					xi-5-Acetyltetrahydro-2(3H)-furanone is found in alcoholic beverages. Aroma constituent of wine especially sherry. xi-5-Acetyltetrahydro-2(3H)-furanone is formed during fermentation.	basal medium_Antimycin A_8h_1_70	2.04971e+07	basal medium_Antimycin A_8h_1	1
ion_157	[M-H]	none	xi-5-Acetyltetrahydro-2(3H)-furanone	L-Agaridoxin	Amiodarone	basal medium	8h	C6H8O3	7.2536	127.039	HMDB0038072	0	0	-1	A	127.04	-0.000749979	-5.90349	1		-0.4115	0.96	2.04971e+07	2.2554e+07	0.357953	9	94.7368	5-acetyloxolan-2-one	HMDB38072		62856							FDB017284		56588				36729			CC(=O)C1CCC(=O)O1	InChI=1S/C6H8O3/c1-4(7)5-2-3-6(8)9-5/h5H,2-3H2,1H3	AHLDCEZSQNGEFT-UHFFFAOYSA-N	128.047	128.126		0	0	0.17	284 g/L	17	-7	43.37	29.69	12.2	1	2	0	1	Yes	expected		Organic compounds => Organic oxygen compounds => Organooxygen compounds => Carbonyl compounds => Alpha-acyloxy ketones => SUBSTITUENTS [Aliphatic heteromonocyclic compound_|_Alpha-acyloxy ketone_|_Carboxylic acid derivative_|_Carboxylic acid ester_|_Gamma	Cytoplasm_|_Extracellular					xi-5-Acetyltetrahydro-2(3H)-furanone is found in alcoholic beverages. Aroma constituent of wine especially sherry. xi-5-Acetyltetrahydro-2(3H)-furanone is formed during fermentation.	basal medium_Amiodarone_8h_1_64	2.04971e+07	basal medium_Amiodarone_8h_1	1
ion_157	[M-H]	none	xi-5-Acetyltetrahydro-2(3H)-furanone	L-Agaridoxin	Rosiglitazone	basal medium	8h	C6H8O3	7.30405	127.039	HMDB0038072	0	0	-1	A	127.04	-0.000749979	-5.90349	1		-0.4115	0.96	2.04971e+07	2.2554e+07	0.357953	9	94.7368	5-acetyloxolan-2-one	HMDB38072		62856							FDB017284		56588				36729			CC(=O)C1CCC(=O)O1	InChI=1S/C6H8O3/c1-4(7)5-2-3-6(8)9-5/h5H,2-3H2,1H3	AHLDCEZSQNGEFT-UHFFFAOYSA-N	128.047	128.126		0	0	0.17	284 g/L	17	-7	43.37	29.69	12.2	1	2	0	1	Yes	expected		Organic compounds => Organic oxygen compounds => Organooxygen compounds => Carbonyl compounds => Alpha-acyloxy ketones => SUBSTITUENTS [Aliphatic heteromonocyclic compound_|_Alpha-acyloxy ketone_|_Carboxylic acid derivative_|_Carboxylic acid ester_|_Gamma	Cytoplasm_|_Extracellular					xi-5-Acetyltetrahydro-2(3H)-furanone is found in alcoholic beverages. Aroma constituent of wine especially sherry. xi-5-Acetyltetrahydro-2(3H)-furanone is formed during fermentation.	basal medium_Rosiglitazone_8h_3_60	2.04971e+07	basal medium_Rosiglitazone_8h_3	3
ion_157	[M-H]	none	xi-5-Acetyltetrahydro-2(3H)-furanone	L-Agaridoxin	Benzbromarone	basal medium	8h	C6H8O3	7.45161	127.039	HMDB0038072	0	0	-1	A	127.04	-0.000749979	-5.90349	1		-0.4115	0.96	2.04971e+07	2.2554e+07	0.357953	9	94.7368	5-acetyloxolan-2-one	HMDB38072		62856							FDB017284		56588				36729			CC(=O)C1CCC(=O)O1	InChI=1S/C6H8O3/c1-4(7)5-2-3-6(8)9-5/h5H,2-3H2,1H3	AHLDCEZSQNGEFT-UHFFFAOYSA-N	128.047	128.126		0	0	0.17	284 g/L	17	-7	43.37	29.69	12.2	1	2	0	1	Yes	expected		Organic compounds => Organic oxygen compounds => Organooxygen compounds => Carbonyl compounds => Alpha-acyloxy ketones => SUBSTITUENTS [Aliphatic heteromonocyclic compound_|_Alpha-acyloxy ketone_|_Carboxylic acid derivative_|_Carboxylic acid ester_|_Gamma	Cytoplasm_|_Extracellular					xi-5-Acetyltetrahydro-2(3H)-furanone is found in alcoholic beverages. Aroma constituent of wine especially sherry. xi-5-Acetyltetrahydro-2(3H)-furanone is formed during fermentation.	basal medium_Benzbromarone_8h_3_57	2.04971e+07	basal medium_Benzbromarone_8h_3	3
ion_157	[M-H]	none	xi-5-Acetyltetrahydro-2(3H)-furanone	L-Agaridoxin	Amiodarone	basal medium	8h	C6H8O3	7.24662	127.039	HMDB0038072	0	0	-1	A	127.04	-0.000749979	-5.90349	1		-0.4115	0.96	2.04971e+07	2.2554e+07	0.357953	9	94.7368	5-acetyloxolan-2-one	HMDB38072		62856							FDB017284		56588				36729			CC(=O)C1CCC(=O)O1	InChI=1S/C6H8O3/c1-4(7)5-2-3-6(8)9-5/h5H,2-3H2,1H3	AHLDCEZSQNGEFT-UHFFFAOYSA-N	128.047	128.126		0	0	0.17	284 g/L	17	-7	43.37	29.69	12.2	1	2	0	1	Yes	expected		Organic compounds => Organic oxygen compounds => Organooxygen compounds => Carbonyl compounds => Alpha-acyloxy ketones => SUBSTITUENTS [Aliphatic heteromonocyclic compound_|_Alpha-acyloxy ketone_|_Carboxylic acid derivative_|_Carboxylic acid ester_|_Gamma	Cytoplasm_|_Extracellular					xi-5-Acetyltetrahydro-2(3H)-furanone is found in alcoholic beverages. Aroma constituent of wine especially sherry. xi-5-Acetyltetrahydro-2(3H)-furanone is formed during fermentation.	basal medium_Amiodarone_8h_3_66	2.04971e+07	basal medium_Amiodarone_8h_3	3
ion_157	[M-H]	none	xi-5-Acetyltetrahydro-2(3H)-furanone	L-Agaridoxin	Troglitazone	basal medium	8h	C6H8O3	7.2885	127.039	HMDB0038072	0	0	-1	A	127.04	-0.000749979	-5.90349	1		-0.4115	0.96	2.04971e+07	2.2554e+07	0.357953	9	94.7368	5-acetyloxolan-2-one	HMDB38072		62856							FDB017284		56588				36729			CC(=O)C1CCC(=O)O1	InChI=1S/C6H8O3/c1-4(7)5-2-3-6(8)9-5/h5H,2-3H2,1H3	AHLDCEZSQNGEFT-UHFFFAOYSA-N	128.047	128.126		0	0	0.17	284 g/L	17	-7	43.37	29.69	12.2	1	2	0	1	Yes	expected		Organic compounds => Organic oxygen compounds => Organooxygen compounds => Carbonyl compounds => Alpha-acyloxy ketones => SUBSTITUENTS [Aliphatic heteromonocyclic compound_|_Alpha-acyloxy ketone_|_Carboxylic acid derivative_|_Carboxylic acid ester_|_Gamma	Cytoplasm_|_Extracellular					xi-5-Acetyltetrahydro-2(3H)-furanone is found in alcoholic beverages. Aroma constituent of wine especially sherry. xi-5-Acetyltetrahydro-2(3H)-furanone is formed during fermentation.	basal medium_Troglitazone_8h_3_54	2.04971e+07	basal medium_Troglitazone_8h_3	3
ion_157	[M-H]	none	xi-5-Acetyltetrahydro-2(3H)-furanone	L-Agaridoxin	Benzbromarone	basal medium	8h	C6H8O3	7.42549	127.039	HMDB0038072	0	0	-1	A	127.04	-0.000749979	-5.90349	1		-0.4115	0.96	2.04971e+07	2.2554e+07	0.357953	9	94.7368	5-acetyloxolan-2-one	HMDB38072		62856							FDB017284		56588				36729			CC(=O)C1CCC(=O)O1	InChI=1S/C6H8O3/c1-4(7)5-2-3-6(8)9-5/h5H,2-3H2,1H3	AHLDCEZSQNGEFT-UHFFFAOYSA-N	128.047	128.126		0	0	0.17	284 g/L	17	-7	43.37	29.69	12.2	1	2	0	1	Yes	expected		Organic compounds => Organic oxygen compounds => Organooxygen compounds => Carbonyl compounds => Alpha-acyloxy ketones => SUBSTITUENTS [Aliphatic heteromonocyclic compound_|_Alpha-acyloxy ketone_|_Carboxylic acid derivative_|_Carboxylic acid ester_|_Gamma	Cytoplasm_|_Extracellular					xi-5-Acetyltetrahydro-2(3H)-furanone is found in alcoholic beverages. Aroma constituent of wine especially sherry. xi-5-Acetyltetrahydro-2(3H)-furanone is formed during fermentation.	basal medium_Benzbromarone_8h_1_55	2.04971e+07	basal medium_Benzbromarone_8h_1	1
ion_157	[M-H]	none	xi-5-Acetyltetrahydro-2(3H)-furanone	L-Agaridoxin	Antimycin A	basal medium	8h	C6H8O3	7.29642	127.039	HMDB0038072	0	0	-1	A	127.04	-0.000749979	-5.90349	1		-0.4115	0.96	2.04971e+07	2.2554e+07	0.357953	9	94.7368	5-acetyloxolan-2-one	HMDB38072		62856							FDB017284		56588				36729			CC(=O)C1CCC(=O)O1	InChI=1S/C6H8O3/c1-4(7)5-2-3-6(8)9-5/h5H,2-3H2,1H3	AHLDCEZSQNGEFT-UHFFFAOYSA-N	128.047	128.126		0	0	0.17	284 g/L	17	-7	43.37	29.69	12.2	1	2	0	1	Yes	expected		Organic compounds => Organic oxygen compounds => Organooxygen compounds => Carbonyl compounds => Alpha-acyloxy ketones => SUBSTITUENTS [Aliphatic heteromonocyclic compound_|_Alpha-acyloxy ketone_|_Carboxylic acid derivative_|_Carboxylic acid ester_|_Gamma	Cytoplasm_|_Extracellular					xi-5-Acetyltetrahydro-2(3H)-furanone is found in alcoholic beverages. Aroma constituent of wine especially sherry. xi-5-Acetyltetrahydro-2(3H)-furanone is formed during fermentation.	basal medium_Antimycin A_8h_2_71	2.04971e+07	basal medium_Antimycin A_8h_2	2
ion_157	[M-H]	none	xi-5-Acetyltetrahydro-2(3H)-furanone	L-Agaridoxin	Ctrl	basal medium	8h	C6H8O3	7.31525	127.039	HMDB0038072	0	0	-1	A	127.04	-0.000749979	-5.90349	1		-0.4115	0.96	2.04971e+07	2.2554e+07	0.357953	9	94.7368	5-acetyloxolan-2-one	HMDB38072		62856							FDB017284		56588				36729			CC(=O)C1CCC(=O)O1	InChI=1S/C6H8O3/c1-4(7)5-2-3-6(8)9-5/h5H,2-3H2,1H3	AHLDCEZSQNGEFT-UHFFFAOYSA-N	128.047	128.126		0	0	0.17	284 g/L	17	-7	43.37	29.69	12.2	1	2	0	1	Yes	expected		Organic compounds => Organic oxygen compounds => Organooxygen compounds => Carbonyl compounds => Alpha-acyloxy ketones => SUBSTITUENTS [Aliphatic heteromonocyclic compound_|_Alpha-acyloxy ketone_|_Carboxylic acid derivative_|_Carboxylic acid ester_|_Gamma	Cytoplasm_|_Extracellular					xi-5-Acetyltetrahydro-2(3H)-furanone is found in alcoholic beverages. Aroma constituent of wine especially sherry. xi-5-Acetyltetrahydro-2(3H)-furanone is formed during fermentation.	basal medium_Ctrl_8h_6_63	2.04971e+07	basal medium_Ctrl_8h_6	6
ion_157	[M-H]	none	xi-5-Acetyltetrahydro-2(3H)-furanone	L-Agaridoxin	Ctrl	basal medium	8h	C6H8O3	7.346	127.039	HMDB0038072	0	0	-1	A	127.04	-0.000749979	-5.90349	1		-0.4115	0.96	2.04971e+07	2.2554e+07	0.357953	9	94.7368	5-acetyloxolan-2-one	HMDB38072		62856							FDB017284		56588				36729			CC(=O)C1CCC(=O)O1	InChI=1S/C6H8O3/c1-4(7)5-2-3-6(8)9-5/h5H,2-3H2,1H3	AHLDCEZSQNGEFT-UHFFFAOYSA-N	128.047	128.126		0	0	0.17	284 g/L	17	-7	43.37	29.69	12.2	1	2	0	1	Yes	expected		Organic compounds => Organic oxygen compounds => Organooxygen compounds => Carbonyl compounds => Alpha-acyloxy ketones => SUBSTITUENTS [Aliphatic heteromonocyclic compound_|_Alpha-acyloxy ketone_|_Carboxylic acid derivative_|_Carboxylic acid ester_|_Gamma	Cytoplasm_|_Extracellular					xi-5-Acetyltetrahydro-2(3H)-furanone is found in alcoholic beverages. Aroma constituent of wine especially sherry. xi-5-Acetyltetrahydro-2(3H)-furanone is formed during fermentation.	basal medium_Ctrl_8h_2_50	2.04971e+07	basal medium_Ctrl_8h_2	2
ion_157	[M-H]	none	xi-5-Acetyltetrahydro-2(3H)-furanone	L-Agaridoxin	Antimycin A	basal medium	8h	C6H8O3	7.27669	127.039	HMDB0038072	0	0	-1	A	127.04	-0.000749979	-5.90349	1		-0.4115	0.96	2.04971e+07	2.2554e+07	0.357953	9	94.7368	5-acetyloxolan-2-one	HMDB38072		62856							FDB017284		56588				36729			CC(=O)C1CCC(=O)O1	InChI=1S/C6H8O3/c1-4(7)5-2-3-6(8)9-5/h5H,2-3H2,1H3	AHLDCEZSQNGEFT-UHFFFAOYSA-N	128.047	128.126		0	0	0.17	284 g/L	17	-7	43.37	29.69	12.2	1	2	0	1	Yes	expected		Organic compounds => Organic oxygen compounds => Organooxygen compounds => Carbonyl compounds => Alpha-acyloxy ketones => SUBSTITUENTS [Aliphatic heteromonocyclic compound_|_Alpha-acyloxy ketone_|_Carboxylic acid derivative_|_Carboxylic acid ester_|_Gamma	Cytoplasm_|_Extracellular					xi-5-Acetyltetrahydro-2(3H)-furanone is found in alcoholic beverages. Aroma constituent of wine especially sherry. xi-5-Acetyltetrahydro-2(3H)-furanone is formed during fermentation.	basal medium_Antimycin A_8h_3_72	2.04971e+07	basal medium_Antimycin A_8h_3	3
ion_157	[M-H]	none	xi-5-Acetyltetrahydro-2(3H)-furanone	L-Agaridoxin	Ctrl	basal medium	8h	C6H8O3	7.3054	127.039	HMDB0038072	0	0	-1	A	127.04	-0.000749979	-5.90349	1		-0.4115	0.96	2.04971e+07	2.2554e+07	0.357953	9	94.7368	5-acetyloxolan-2-one	HMDB38072		62856							FDB017284		56588				36729			CC(=O)C1CCC(=O)O1	InChI=1S/C6H8O3/c1-4(7)5-2-3-6(8)9-5/h5H,2-3H2,1H3	AHLDCEZSQNGEFT-UHFFFAOYSA-N	128.047	128.126		0	0	0.17	284 g/L	17	-7	43.37	29.69	12.2	1	2	0	1	Yes	expected		Organic compounds => Organic oxygen compounds => Organooxygen compounds => Carbonyl compounds => Alpha-acyloxy ketones => SUBSTITUENTS [Aliphatic heteromonocyclic compound_|_Alpha-acyloxy ketone_|_Carboxylic acid derivative_|_Carboxylic acid ester_|_Gamma	Cytoplasm_|_Extracellular					xi-5-Acetyltetrahydro-2(3H)-furanone is found in alcoholic beverages. Aroma constituent of wine especially sherry. xi-5-Acetyltetrahydro-2(3H)-furanone is formed during fermentation.	basal medium_Ctrl_8h_1_49	2.04971e+07	basal medium_Ctrl_8h_1	1
ion_157	[M-H]	none	xi-5-Acetyltetrahydro-2(3H)-furanone	L-Agaridoxin	Ctrl	basal medium	8h	C6H8O3	7.38663	127.039	HMDB0038072	0	0	-1	A	127.04	-0.000749979	-5.90349	1		-0.4115	0.96	2.04971e+07	2.2554e+07	0.357953	9	94.7368	5-acetyloxolan-2-one	HMDB38072		62856							FDB017284		56588				36729			CC(=O)C1CCC(=O)O1	InChI=1S/C6H8O3/c1-4(7)5-2-3-6(8)9-5/h5H,2-3H2,1H3	AHLDCEZSQNGEFT-UHFFFAOYSA-N	128.047	128.126		0	0	0.17	284 g/L	17	-7	43.37	29.69	12.2	1	2	0	1	Yes	expected		Organic compounds => Organic oxygen compounds => Organooxygen compounds => Carbonyl compounds => Alpha-acyloxy ketones => SUBSTITUENTS [Aliphatic heteromonocyclic compound_|_Alpha-acyloxy ketone_|_Carboxylic acid derivative_|_Carboxylic acid ester_|_Gamma	Cytoplasm_|_Extracellular					xi-5-Acetyltetrahydro-2(3H)-furanone is found in alcoholic beverages. Aroma constituent of wine especially sherry. xi-5-Acetyltetrahydro-2(3H)-furanone is formed during fermentation.	basal medium_Ctrl_8h_3_51	2.04971e+07	basal medium_Ctrl_8h_3	3
ion_157	[M-H]	none	xi-5-Acetyltetrahydro-2(3H)-furanone	L-Agaridoxin	Troglitazone	basal medium	8h	C6H8O3	7.35964	127.039	HMDB0038072	0	0	-1	A	127.04	-0.000749979	-5.90349	1		-0.4115	0.96	2.04971e+07	2.2554e+07	0.357953	9	94.7368	5-acetyloxolan-2-one	HMDB38072		62856							FDB017284		56588				36729			CC(=O)C1CCC(=O)O1	InChI=1S/C6H8O3/c1-4(7)5-2-3-6(8)9-5/h5H,2-3H2,1H3	AHLDCEZSQNGEFT-UHFFFAOYSA-N	128.047	128.126		0	0	0.17	284 g/L	17	-7	43.37	29.69	12.2	1	2	0	1	Yes	expected		Organic compounds => Organic oxygen compounds => Organooxygen compounds => Carbonyl compounds => Alpha-acyloxy ketones => SUBSTITUENTS [Aliphatic heteromonocyclic compound_|_Alpha-acyloxy ketone_|_Carboxylic acid derivative_|_Carboxylic acid ester_|_Gamma	Cytoplasm_|_Extracellular					xi-5-Acetyltetrahydro-2(3H)-furanone is found in alcoholic beverages. Aroma constituent of wine especially sherry. xi-5-Acetyltetrahydro-2(3H)-furanone is formed during fermentation.	basal medium_Troglitazone_8h_1_52	2.04971e+07	basal medium_Troglitazone_8h_1	1
ion_157	[M-H]	none	xi-5-Acetyltetrahydro-2(3H)-furanone	L-Agaridoxin	Rotenone	basal medium	8h	C6H8O3	7.26822	127.039	HMDB0038072	0	0	-1	A	127.04	-0.000749979	-5.90349	1		-0.4115	0.96	2.04971e+07	2.2554e+07	0.357953	9	94.7368	5-acetyloxolan-2-one	HMDB38072		62856							FDB017284		56588				36729			CC(=O)C1CCC(=O)O1	InChI=1S/C6H8O3/c1-4(7)5-2-3-6(8)9-5/h5H,2-3H2,1H3	AHLDCEZSQNGEFT-UHFFFAOYSA-N	128.047	128.126		0	0	0.17	284 g/L	17	-7	43.37	29.69	12.2	1	2	0	1	Yes	expected		Organic compounds => Organic oxygen compounds => Organooxygen compounds => Carbonyl compounds => Alpha-acyloxy ketones => SUBSTITUENTS [Aliphatic heteromonocyclic compound_|_Alpha-acyloxy ketone_|_Carboxylic acid derivative_|_Carboxylic acid ester_|_Gamma	Cytoplasm_|_Extracellular					xi-5-Acetyltetrahydro-2(3H)-furanone is found in alcoholic beverages. Aroma constituent of wine especially sherry. xi-5-Acetyltetrahydro-2(3H)-furanone is formed during fermentation.	basal medium_Rotenone_8h_2_68	2.04971e+07	basal medium_Rotenone_8h_2	2
ion_157	[M-H]	none	xi-5-Acetyltetrahydro-2(3H)-furanone	L-Agaridoxin	Benzbromarone	basal medium	8h	C6H8O3	7.31811	127.039	HMDB0038072	0	0	-1	A	127.04	-0.000749979	-5.90349	1		-0.4115	0.96	2.04971e+07	2.2554e+07	0.357953	9	94.7368	5-acetyloxolan-2-one	HMDB38072		62856							FDB017284		56588				36729			CC(=O)C1CCC(=O)O1	InChI=1S/C6H8O3/c1-4(7)5-2-3-6(8)9-5/h5H,2-3H2,1H3	AHLDCEZSQNGEFT-UHFFFAOYSA-N	128.047	128.126		0	0	0.17	284 g/L	17	-7	43.37	29.69	12.2	1	2	0	1	Yes	expected		Organic compounds => Organic oxygen compounds => Organooxygen compounds => Carbonyl compounds => Alpha-acyloxy ketones => SUBSTITUENTS [Aliphatic heteromonocyclic compound_|_Alpha-acyloxy ketone_|_Carboxylic acid derivative_|_Carboxylic acid ester_|_Gamma	Cytoplasm_|_Extracellular					xi-5-Acetyltetrahydro-2(3H)-furanone is found in alcoholic beverages. Aroma constituent of wine especially sherry. xi-5-Acetyltetrahydro-2(3H)-furanone is formed during fermentation.	basal medium_Benzbromarone_8h_2_56	2.04971e+07	basal medium_Benzbromarone_8h_2	2
ion_157	[M-H]	none	xi-5-Acetyltetrahydro-2(3H)-furanone	L-Agaridoxin	Rotenone	basal medium	8h	C6H8O3	7.45088	127.039	HMDB0038072	0	0	-1	A	127.04	-0.000749979	-5.90349	1		-0.4115	0.96	2.04971e+07	2.2554e+07	0.357953	9	94.7368	5-acetyloxolan-2-one	HMDB38072		62856							FDB017284		56588				36729			CC(=O)C1CCC(=O)O1	InChI=1S/C6H8O3/c1-4(7)5-2-3-6(8)9-5/h5H,2-3H2,1H3	AHLDCEZSQNGEFT-UHFFFAOYSA-N	128.047	128.126		0	0	0.17	284 g/L	17	-7	43.37	29.69	12.2	1	2	0	1	Yes	expected		Organic compounds => Organic oxygen compounds => Organooxygen compounds => Carbonyl compounds => Alpha-acyloxy ketones => SUBSTITUENTS [Aliphatic heteromonocyclic compound_|_Alpha-acyloxy ketone_|_Carboxylic acid derivative_|_Carboxylic acid ester_|_Gamma	Cytoplasm_|_Extracellular					xi-5-Acetyltetrahydro-2(3H)-furanone is found in alcoholic beverages. Aroma constituent of wine especially sherry. xi-5-Acetyltetrahydro-2(3H)-furanone is formed during fermentation.	basal medium_Rotenone_8h_3_69	2.04971e+07	basal medium_Rotenone_8h_3	3
ion_157	[M-H]	none	xi-5-Acetyltetrahydro-2(3H)-furanone	L-Agaridoxin	Ctrl	basal medium	8h	C6H8O3	7.2444	127.039	HMDB0038072	0	0	-1	A	127.04	-0.000749979	-5.90349	1		-0.4115	0.96	2.04971e+07	2.2554e+07	0.357953	9	94.7368	5-acetyloxolan-2-one	HMDB38072		62856							FDB017284		56588				36729			CC(=O)C1CCC(=O)O1	InChI=1S/C6H8O3/c1-4(7)5-2-3-6(8)9-5/h5H,2-3H2,1H3	AHLDCEZSQNGEFT-UHFFFAOYSA-N	128.047	128.126		0	0	0.17	284 g/L	17	-7	43.37	29.69	12.2	1	2	0	1	Yes	expected		Organic compounds => Organic oxygen compounds => Organooxygen compounds => Carbonyl compounds => Alpha-acyloxy ketones => SUBSTITUENTS [Aliphatic heteromonocyclic compound_|_Alpha-acyloxy ketone_|_Carboxylic acid derivative_|_Carboxylic acid ester_|_Gamma	Cytoplasm_|_Extracellular					xi-5-Acetyltetrahydro-2(3H)-furanone is found in alcoholic beverages. Aroma constituent of wine especially sherry. xi-5-Acetyltetrahydro-2(3H)-furanone is formed during fermentation.	basal medium_Ctrl_8h_5_62	2.04971e+07	basal medium_Ctrl_8h_5	5
ion_157	[M-H]	none	xi-5-Acetyltetrahydro-2(3H)-furanone	L-Agaridoxin	Rosiglitazone	basal medium	8h	C6H8O3	7.59497	127.039	HMDB0038072	0	0	-1	A	127.04	-0.000749979	-5.90349	1		-0.4115	0.96	2.04971e+07	2.2554e+07	0.357953	9	94.7368	5-acetyloxolan-2-one	HMDB38072		62856							FDB017284		56588				36729			CC(=O)C1CCC(=O)O1	InChI=1S/C6H8O3/c1-4(7)5-2-3-6(8)9-5/h5H,2-3H2,1H3	AHLDCEZSQNGEFT-UHFFFAOYSA-N	128.047	128.126		0	0	0.17	284 g/L	17	-7	43.37	29.69	12.2	1	2	0	1	Yes	expected		Organic compounds => Organic oxygen compounds => Organooxygen compounds => Carbonyl compounds => Alpha-acyloxy ketones => SUBSTITUENTS [Aliphatic heteromonocyclic compound_|_Alpha-acyloxy ketone_|_Carboxylic acid derivative_|_Carboxylic acid ester_|_Gamma	Cytoplasm_|_Extracellular					xi-5-Acetyltetrahydro-2(3H)-furanone is found in alcoholic beverages. Aroma constituent of wine especially sherry. xi-5-Acetyltetrahydro-2(3H)-furanone is formed during fermentation.	basal medium_Rosiglitazone_8h_1_58	2.04971e+07	basal medium_Rosiglitazone_8h_1	1
ion_157	[M-H]	none	xi-5-Acetyltetrahydro-2(3H)-furanone	L-Agaridoxin	Troglitazone	basal medium	8h	C6H8O3	7.29677	127.039	HMDB0038072	0	0	-1	A	127.04	-0.000749979	-5.90349	1		-0.4115	0.96	2.04971e+07	2.2554e+07	0.357953	9	94.7368	5-acetyloxolan-2-one	HMDB38072		62856							FDB017284		56588				36729			CC(=O)C1CCC(=O)O1	InChI=1S/C6H8O3/c1-4(7)5-2-3-6(8)9-5/h5H,2-3H2,1H3	AHLDCEZSQNGEFT-UHFFFAOYSA-N	128.047	128.126		0	0	0.17	284 g/L	17	-7	43.37	29.69	12.2	1	2	0	1	Yes	expected		Organic compounds => Organic oxygen compounds => Organooxygen compounds => Carbonyl compounds => Alpha-acyloxy ketones => SUBSTITUENTS [Aliphatic heteromonocyclic compound_|_Alpha-acyloxy ketone_|_Carboxylic acid derivative_|_Carboxylic acid ester_|_Gamma	Cytoplasm_|_Extracellular					xi-5-Acetyltetrahydro-2(3H)-furanone is found in alcoholic beverages. Aroma constituent of wine especially sherry. xi-5-Acetyltetrahydro-2(3H)-furanone is formed during fermentation.	basal medium_Troglitazone_8h_2_53	2.04971e+07	basal medium_Troglitazone_8h_2	2
ion_157	[M-H]	none	xi-5-Acetyltetrahydro-2(3H)-furanone	L-Agaridoxin	Rosiglitazone	basal medium	8h	C6H8O3	7.2966	127.039	HMDB0038072	0	0	-1	A	127.04	-0.000749979	-5.90349	1		-0.4115	0.96	2.04971e+07	2.2554e+07	0.357953	9	94.7368	5-acetyloxolan-2-one	HMDB38072		62856							FDB017284		56588				36729			CC(=O)C1CCC(=O)O1	InChI=1S/C6H8O3/c1-4(7)5-2-3-6(8)9-5/h5H,2-3H2,1H3	AHLDCEZSQNGEFT-UHFFFAOYSA-N	128.047	128.126		0	0	0.17	284 g/L	17	-7	43.37	29.69	12.2	1	2	0	1	Yes	expected		Organic compounds => Organic oxygen compounds => Organooxygen compounds => Carbonyl compounds => Alpha-acyloxy ketones => SUBSTITUENTS [Aliphatic heteromonocyclic compound_|_Alpha-acyloxy ketone_|_Carboxylic acid derivative_|_Carboxylic acid ester_|_Gamma	Cytoplasm_|_Extracellular					xi-5-Acetyltetrahydro-2(3H)-furanone is found in alcoholic beverages. Aroma constituent of wine especially sherry. xi-5-Acetyltetrahydro-2(3H)-furanone is formed during fermentation.	basal medium_Rosiglitazone_8h_2_59	2.04971e+07	basal medium_Rosiglitazone_8h_2	2
ion_157	[M-H]	none	xi-5-Acetyltetrahydro-2(3H)-furanone	L-Agaridoxin	Ctrl	basal medium	8h	C6H8O3	7.34312	127.039	HMDB0038072	0	0	-1	A	127.04	-0.000749979	-5.90349	1		-0.4115	0.96	2.04971e+07	2.2554e+07	0.357953	9	94.7368	5-acetyloxolan-2-one	HMDB38072		62856							FDB017284		56588				36729			CC(=O)C1CCC(=O)O1	InChI=1S/C6H8O3/c1-4(7)5-2-3-6(8)9-5/h5H,2-3H2,1H3	AHLDCEZSQNGEFT-UHFFFAOYSA-N	128.047	128.126		0	0	0.17	284 g/L	17	-7	43.37	29.69	12.2	1	2	0	1	Yes	expected		Organic compounds => Organic oxygen compounds => Organooxygen compounds => Carbonyl compounds => Alpha-acyloxy ketones => SUBSTITUENTS [Aliphatic heteromonocyclic compound_|_Alpha-acyloxy ketone_|_Carboxylic acid derivative_|_Carboxylic acid ester_|_Gamma	Cytoplasm_|_Extracellular					xi-5-Acetyltetrahydro-2(3H)-furanone is found in alcoholic beverages. Aroma constituent of wine especially sherry. xi-5-Acetyltetrahydro-2(3H)-furanone is formed during fermentation.	basal medium_Ctrl_8h_4_61	2.04971e+07	basal medium_Ctrl_8h_4	4
ion_157	[M-H]	none	xi-5-Acetyltetrahydro-2(3H)-furanone	L-Agaridoxin	Rotenone	basal medium	8h	C6H8O3	7.27352	127.039	HMDB0038072	0	0	-1	A	127.04	-0.000749979	-5.90349	1		-0.4115	0.96	2.04971e+07	2.2554e+07	0.357953	9	94.7368	5-acetyloxolan-2-one	HMDB38072		62856							FDB017284		56588				36729			CC(=O)C1CCC(=O)O1	InChI=1S/C6H8O3/c1-4(7)5-2-3-6(8)9-5/h5H,2-3H2,1H3	AHLDCEZSQNGEFT-UHFFFAOYSA-N	128.047	128.126		0	0	0.17	284 g/L	17	-7	43.37	29.69	12.2	1	2	0	1	Yes	expected		Organic compounds => Organic oxygen compounds => Organooxygen compounds => Carbonyl compounds => Alpha-acyloxy ketones => SUBSTITUENTS [Aliphatic heteromonocyclic compound_|_Alpha-acyloxy ketone_|_Carboxylic acid derivative_|_Carboxylic acid ester_|_Gamma	Cytoplasm_|_Extracellular					xi-5-Acetyltetrahydro-2(3H)-furanone is found in alcoholic beverages. Aroma constituent of wine especially sherry. xi-5-Acetyltetrahydro-2(3H)-furanone is formed during fermentation.	basal medium_Rotenone_8h_1_67	2.04971e+07	basal medium_Rotenone_8h_1	1
ion_157	[M-H]	none	()-Furaneol	L-Agaridoxin	Amiodarone	basal medium	8h	C6H8O3	7.44933	127.039	HMDB0040594	0	0	-1	A	127.04	-0.000749979	-5.90349	1		-0.4115	0.96	2.04971e+07	2.2554e+07	0.357953	9	94.7368	4-hydroxy-2,5-dimethyl-2,3-dihydrofuran-3-one	HMDB40594		19309		76247					FDB020380		18218	CPD-10198		Furaneol	39251			CC1OC(C)=C(O)C1=O	InChI=1S/C6H8O3/c1-3-5(7)6(8)4(2)9-3/h3,8H,1-2H3	INAXVXBDKKUCGI-UHFFFAOYSA-N	128.047	128.126	Solid	-1	0	0.21	446 g/L	7.09	-4.3	46.53	33.29	12.48	0	3	1	1	Yes	expected		Organic compounds => Organoheterocyclic compounds => Dihydrofurans => Furanones => Furanones => SUBSTITUENTS [3-furanone_|_Aliphatic heteromonocyclic compound_|_Carbonyl group_|_Cyclic ketone_|_Hydrocarbon derivative_|_Ketone_|_Organic oxide_|_Organic oxyg	Cytoplasm_|_Extracellular					()-Furaneol is found in animal foods. ()-Furaneol is a flavouring agent.	basal medium_Amiodarone_8h_2_65	2.04971e+07	basal medium_Amiodarone_8h_2	2
ion_157	[M-H]	none	()-Furaneol	L-Agaridoxin	Antimycin A	basal medium	8h	C6H8O3	7.29175	127.039	HMDB0040594	0	0	-1	A	127.04	-0.000749979	-5.90349	1		-0.4115	0.96	2.04971e+07	2.2554e+07	0.357953	9	94.7368	4-hydroxy-2,5-dimethyl-2,3-dihydrofuran-3-one	HMDB40594		19309		76247					FDB020380		18218	CPD-10198		Furaneol	39251			CC1OC(C)=C(O)C1=O	InChI=1S/C6H8O3/c1-3-5(7)6(8)4(2)9-3/h3,8H,1-2H3	INAXVXBDKKUCGI-UHFFFAOYSA-N	128.047	128.126	Solid	-1	0	0.21	446 g/L	7.09	-4.3	46.53	33.29	12.48	0	3	1	1	Yes	expected		Organic compounds => Organoheterocyclic compounds => Dihydrofurans => Furanones => Furanones => SUBSTITUENTS [3-furanone_|_Aliphatic heteromonocyclic compound_|_Carbonyl group_|_Cyclic ketone_|_Hydrocarbon derivative_|_Ketone_|_Organic oxide_|_Organic oxyg	Cytoplasm_|_Extracellular					()-Furaneol is found in animal foods. ()-Furaneol is a flavouring agent.	basal medium_Antimycin A_8h_1_70	2.04971e+07	basal medium_Antimycin A_8h_1	1
ion_157	[M-H]	none	()-Furaneol	L-Agaridoxin	Amiodarone	basal medium	8h	C6H8O3	7.2536	127.039	HMDB0040594	0	0	-1	A	127.04	-0.000749979	-5.90349	1		-0.4115	0.96	2.04971e+07	2.2554e+07	0.357953	9	94.7368	4-hydroxy-2,5-dimethyl-2,3-dihydrofuran-3-one	HMDB40594		19309		76247					FDB020380		18218	CPD-10198		Furaneol	39251			CC1OC(C)=C(O)C1=O	InChI=1S/C6H8O3/c1-3-5(7)6(8)4(2)9-3/h3,8H,1-2H3	INAXVXBDKKUCGI-UHFFFAOYSA-N	128.047	128.126	Solid	-1	0	0.21	446 g/L	7.09	-4.3	46.53	33.29	12.48	0	3	1	1	Yes	expected		Organic compounds => Organoheterocyclic compounds => Dihydrofurans => Furanones => Furanones => SUBSTITUENTS [3-furanone_|_Aliphatic heteromonocyclic compound_|_Carbonyl group_|_Cyclic ketone_|_Hydrocarbon derivative_|_Ketone_|_Organic oxide_|_Organic oxyg	Cytoplasm_|_Extracellular					()-Furaneol is found in animal foods. ()-Furaneol is a flavouring agent.	basal medium_Amiodarone_8h_1_64	2.04971e+07	basal medium_Amiodarone_8h_1	1
ion_157	[M-H]	none	()-Furaneol	L-Agaridoxin	Rosiglitazone	basal medium	8h	C6H8O3	7.30405	127.039	HMDB0040594	0	0	-1	A	127.04	-0.000749979	-5.90349	1		-0.4115	0.96	2.04971e+07	2.2554e+07	0.357953	9	94.7368	4-hydroxy-2,5-dimethyl-2,3-dihydrofuran-3-one	HMDB40594		19309		76247					FDB020380		18218	CPD-10198		Furaneol	39251			CC1OC(C)=C(O)C1=O	InChI=1S/C6H8O3/c1-3-5(7)6(8)4(2)9-3/h3,8H,1-2H3	INAXVXBDKKUCGI-UHFFFAOYSA-N	128.047	128.126	Solid	-1	0	0.21	446 g/L	7.09	-4.3	46.53	33.29	12.48	0	3	1	1	Yes	expected		Organic compounds => Organoheterocyclic compounds => Dihydrofurans => Furanones => Furanones => SUBSTITUENTS [3-furanone_|_Aliphatic heteromonocyclic compound_|_Carbonyl group_|_Cyclic ketone_|_Hydrocarbon derivative_|_Ketone_|_Organic oxide_|_Organic oxyg	Cytoplasm_|_Extracellular					()-Furaneol is found in animal foods. ()-Furaneol is a flavouring agent.	basal medium_Rosiglitazone_8h_3_60	2.04971e+07	basal medium_Rosiglitazone_8h_3	3
ion_157	[M-H]	none	()-Furaneol	L-Agaridoxin	Benzbromarone	basal medium	8h	C6H8O3	7.45161	127.039	HMDB0040594	0	0	-1	A	127.04	-0.000749979	-5.90349	1		-0.4115	0.96	2.04971e+07	2.2554e+07	0.357953	9	94.7368	4-hydroxy-2,5-dimethyl-2,3-dihydrofuran-3-one	HMDB40594		19309		76247					FDB020380		18218	CPD-10198		Furaneol	39251			CC1OC(C)=C(O)C1=O	InChI=1S/C6H8O3/c1-3-5(7)6(8)4(2)9-3/h3,8H,1-2H3	INAXVXBDKKUCGI-UHFFFAOYSA-N	128.047	128.126	Solid	-1	0	0.21	446 g/L	7.09	-4.3	46.53	33.29	12.48	0	3	1	1	Yes	expected		Organic compounds => Organoheterocyclic compounds => Dihydrofurans => Furanones => Furanones => SUBSTITUENTS [3-furanone_|_Aliphatic heteromonocyclic compound_|_Carbonyl group_|_Cyclic ketone_|_Hydrocarbon derivative_|_Ketone_|_Organic oxide_|_Organic oxyg	Cytoplasm_|_Extracellular					()-Furaneol is found in animal foods. ()-Furaneol is a flavouring agent.	basal medium_Benzbromarone_8h_3_57	2.04971e+07	basal medium_Benzbromarone_8h_3	3
ion_157	[M-H]	none	()-Furaneol	L-Agaridoxin	Amiodarone	basal medium	8h	C6H8O3	7.24662	127.039	HMDB0040594	0	0	-1	A	127.04	-0.000749979	-5.90349	1		-0.4115	0.96	2.04971e+07	2.2554e+07	0.357953	9	94.7368	4-hydroxy-2,5-dimethyl-2,3-dihydrofuran-3-one	HMDB40594		19309		76247					FDB020380		18218	CPD-10198		Furaneol	39251			CC1OC(C)=C(O)C1=O	InChI=1S/C6H8O3/c1-3-5(7)6(8)4(2)9-3/h3,8H,1-2H3	INAXVXBDKKUCGI-UHFFFAOYSA-N	128.047	128.126	Solid	-1	0	0.21	446 g/L	7.09	-4.3	46.53	33.29	12.48	0	3	1	1	Yes	expected		Organic compounds => Organoheterocyclic compounds => Dihydrofurans => Furanones => Furanones => SUBSTITUENTS [3-furanone_|_Aliphatic heteromonocyclic compound_|_Carbonyl group_|_Cyclic ketone_|_Hydrocarbon derivative_|_Ketone_|_Organic oxide_|_Organic oxyg	Cytoplasm_|_Extracellular					()-Furaneol is found in animal foods. ()-Furaneol is a flavouring agent.	basal medium_Amiodarone_8h_3_66	2.04971e+07	basal medium_Amiodarone_8h_3	3
ion_157	[M-H]	none	()-Furaneol	L-Agaridoxin	Troglitazone	basal medium	8h	C6H8O3	7.2885	127.039	HMDB0040594	0	0	-1	A	127.04	-0.000749979	-5.90349	1		-0.4115	0.96	2.04971e+07	2.2554e+07	0.357953	9	94.7368	4-hydroxy-2,5-dimethyl-2,3-dihydrofuran-3-one	HMDB40594		19309		76247					FDB020380		18218	CPD-10198		Furaneol	39251			CC1OC(C)=C(O)C1=O	InChI=1S/C6H8O3/c1-3-5(7)6(8)4(2)9-3/h3,8H,1-2H3	INAXVXBDKKUCGI-UHFFFAOYSA-N	128.047	128.126	Solid	-1	0	0.21	446 g/L	7.09	-4.3	46.53	33.29	12.48	0	3	1	1	Yes	expected		Organic compounds => Organoheterocyclic compounds => Dihydrofurans => Furanones => Furanones => SUBSTITUENTS [3-furanone_|_Aliphatic heteromonocyclic compound_|_Carbonyl group_|_Cyclic ketone_|_Hydrocarbon derivative_|_Ketone_|_Organic oxide_|_Organic oxyg	Cytoplasm_|_Extracellular					()-Furaneol is found in animal foods. ()-Furaneol is a flavouring agent.	basal medium_Troglitazone_8h_3_54	2.04971e+07	basal medium_Troglitazone_8h_3	3
ion_157	[M-H]	none	()-Furaneol	L-Agaridoxin	Benzbromarone	basal medium	8h	C6H8O3	7.42549	127.039	HMDB0040594	0	0	-1	A	127.04	-0.000749979	-5.90349	1		-0.4115	0.96	2.04971e+07	2.2554e+07	0.357953	9	94.7368	4-hydroxy-2,5-dimethyl-2,3-dihydrofuran-3-one	HMDB40594		19309		76247					FDB020380		18218	CPD-10198		Furaneol	39251			CC1OC(C)=C(O)C1=O	InChI=1S/C6H8O3/c1-3-5(7)6(8)4(2)9-3/h3,8H,1-2H3	INAXVXBDKKUCGI-UHFFFAOYSA-N	128.047	128.126	Solid	-1	0	0.21	446 g/L	7.09	-4.3	46.53	33.29	12.48	0	3	1	1	Yes	expected		Organic compounds => Organoheterocyclic compounds => Dihydrofurans => Furanones => Furanones => SUBSTITUENTS [3-furanone_|_Aliphatic heteromonocyclic compound_|_Carbonyl group_|_Cyclic ketone_|_Hydrocarbon derivative_|_Ketone_|_Organic oxide_|_Organic oxyg	Cytoplasm_|_Extracellular					()-Furaneol is found in animal foods. ()-Furaneol is a flavouring agent.	basal medium_Benzbromarone_8h_1_55	2.04971e+07	basal medium_Benzbromarone_8h_1	1
ion_157	[M-H]	none	()-Furaneol	L-Agaridoxin	Antimycin A	basal medium	8h	C6H8O3	7.29642	127.039	HMDB0040594	0	0	-1	A	127.04	-0.000749979	-5.90349	1		-0.4115	0.96	2.04971e+07	2.2554e+07	0.357953	9	94.7368	4-hydroxy-2,5-dimethyl-2,3-dihydrofuran-3-one	HMDB40594		19309		76247					FDB020380		18218	CPD-10198		Furaneol	39251			CC1OC(C)=C(O)C1=O	InChI=1S/C6H8O3/c1-3-5(7)6(8)4(2)9-3/h3,8H,1-2H3	INAXVXBDKKUCGI-UHFFFAOYSA-N	128.047	128.126	Solid	-1	0	0.21	446 g/L	7.09	-4.3	46.53	33.29	12.48	0	3	1	1	Yes	expected		Organic compounds => Organoheterocyclic compounds => Dihydrofurans => Furanones => Furanones => SUBSTITUENTS [3-furanone_|_Aliphatic heteromonocyclic compound_|_Carbonyl group_|_Cyclic ketone_|_Hydrocarbon derivative_|_Ketone_|_Organic oxide_|_Organic oxyg	Cytoplasm_|_Extracellular					()-Furaneol is found in animal foods. ()-Furaneol is a flavouring agent.	basal medium_Antimycin A_8h_2_71	2.04971e+07	basal medium_Antimycin A_8h_2	2
ion_157	[M-H]	none	()-Furaneol	L-Agaridoxin	Ctrl	basal medium	8h	C6H8O3	7.31525	127.039	HMDB0040594	0	0	-1	A	127.04	-0.000749979	-5.90349	1		-0.4115	0.96	2.04971e+07	2.2554e+07	0.357953	9	94.7368	4-hydroxy-2,5-dimethyl-2,3-dihydrofuran-3-one	HMDB40594		19309		76247					FDB020380		18218	CPD-10198		Furaneol	39251			CC1OC(C)=C(O)C1=O	InChI=1S/C6H8O3/c1-3-5(7)6(8)4(2)9-3/h3,8H,1-2H3	INAXVXBDKKUCGI-UHFFFAOYSA-N	128.047	128.126	Solid	-1	0	0.21	446 g/L	7.09	-4.3	46.53	33.29	12.48	0	3	1	1	Yes	expected		Organic compounds => Organoheterocyclic compounds => Dihydrofurans => Furanones => Furanones => SUBSTITUENTS [3-furanone_|_Aliphatic heteromonocyclic compound_|_Carbonyl group_|_Cyclic ketone_|_Hydrocarbon derivative_|_Ketone_|_Organic oxide_|_Organic oxyg	Cytoplasm_|_Extracellular					()-Furaneol is found in animal foods. ()-Furaneol is a flavouring agent.	basal medium_Ctrl_8h_6_63	2.04971e+07	basal medium_Ctrl_8h_6	6
ion_157	[M-H]	none	()-Furaneol	L-Agaridoxin	Ctrl	basal medium	8h	C6H8O3	7.346	127.039	HMDB0040594	0	0	-1	A	127.04	-0.000749979	-5.90349	1		-0.4115	0.96	2.04971e+07	2.2554e+07	0.357953	9	94.7368	4-hydroxy-2,5-dimethyl-2,3-dihydrofuran-3-one	HMDB40594		19309		76247					FDB020380		18218	CPD-10198		Furaneol	39251			CC1OC(C)=C(O)C1=O	InChI=1S/C6H8O3/c1-3-5(7)6(8)4(2)9-3/h3,8H,1-2H3	INAXVXBDKKUCGI-UHFFFAOYSA-N	128.047	128.126	Solid	-1	0	0.21	446 g/L	7.09	-4.3	46.53	33.29	12.48	0	3	1	1	Yes	expected		Organic compounds => Organoheterocyclic compounds => Dihydrofurans => Furanones => Furanones => SUBSTITUENTS [3-furanone_|_Aliphatic heteromonocyclic compound_|_Carbonyl group_|_Cyclic ketone_|_Hydrocarbon derivative_|_Ketone_|_Organic oxide_|_Organic oxyg	Cytoplasm_|_Extracellular					()-Furaneol is found in animal foods. ()-Furaneol is a flavouring agent.	basal medium_Ctrl_8h_2_50	2.04971e+07	basal medium_Ctrl_8h_2	2
ion_157	[M-H]	none	()-Furaneol	L-Agaridoxin	Antimycin A	basal medium	8h	C6H8O3	7.27669	127.039	HMDB0040594	0	0	-1	A	127.04	-0.000749979	-5.90349	1		-0.4115	0.96	2.04971e+07	2.2554e+07	0.357953	9	94.7368	4-hydroxy-2,5-dimethyl-2,3-dihydrofuran-3-one	HMDB40594		19309		76247					FDB020380		18218	CPD-10198		Furaneol	39251			CC1OC(C)=C(O)C1=O	InChI=1S/C6H8O3/c1-3-5(7)6(8)4(2)9-3/h3,8H,1-2H3	INAXVXBDKKUCGI-UHFFFAOYSA-N	128.047	128.126	Solid	-1	0	0.21	446 g/L	7.09	-4.3	46.53	33.29	12.48	0	3	1	1	Yes	expected		Organic compounds => Organoheterocyclic compounds => Dihydrofurans => Furanones => Furanones => SUBSTITUENTS [3-furanone_|_Aliphatic heteromonocyclic compound_|_Carbonyl group_|_Cyclic ketone_|_Hydrocarbon derivative_|_Ketone_|_Organic oxide_|_Organic oxyg	Cytoplasm_|_Extracellular					()-Furaneol is found in animal foods. ()-Furaneol is a flavouring agent.	basal medium_Antimycin A_8h_3_72	2.04971e+07	basal medium_Antimycin A_8h_3	3
ion_157	[M-H]	none	()-Furaneol	L-Agaridoxin	Ctrl	basal medium	8h	C6H8O3	7.3054	127.039	HMDB0040594	0	0	-1	A	127.04	-0.000749979	-5.90349	1		-0.4115	0.96	2.04971e+07	2.2554e+07	0.357953	9	94.7368	4-hydroxy-2,5-dimethyl-2,3-dihydrofuran-3-one	HMDB40594		19309		76247					FDB020380		18218	CPD-10198		Furaneol	39251			CC1OC(C)=C(O)C1=O	InChI=1S/C6H8O3/c1-3-5(7)6(8)4(2)9-3/h3,8H,1-2H3	INAXVXBDKKUCGI-UHFFFAOYSA-N	128.047	128.126	Solid	-1	0	0.21	446 g/L	7.09	-4.3	46.53	33.29	12.48	0	3	1	1	Yes	expected		Organic compounds => Organoheterocyclic compounds => Dihydrofurans => Furanones => Furanones => SUBSTITUENTS [3-furanone_|_Aliphatic heteromonocyclic compound_|_Carbonyl group_|_Cyclic ketone_|_Hydrocarbon derivative_|_Ketone_|_Organic oxide_|_Organic oxyg	Cytoplasm_|_Extracellular					()-Furaneol is found in animal foods. ()-Furaneol is a flavouring agent.	basal medium_Ctrl_8h_1_49	2.04971e+07	basal medium_Ctrl_8h_1	1
ion_157	[M-H]	none	()-Furaneol	L-Agaridoxin	Ctrl	basal medium	8h	C6H8O3	7.38663	127.039	HMDB0040594	0	0	-1	A	127.04	-0.000749979	-5.90349	1		-0.4115	0.96	2.04971e+07	2.2554e+07	0.357953	9	94.7368	4-hydroxy-2,5-dimethyl-2,3-dihydrofuran-3-one	HMDB40594		19309		76247					FDB020380		18218	CPD-10198		Furaneol	39251			CC1OC(C)=C(O)C1=O	InChI=1S/C6H8O3/c1-3-5(7)6(8)4(2)9-3/h3,8H,1-2H3	INAXVXBDKKUCGI-UHFFFAOYSA-N	128.047	128.126	Solid	-1	0	0.21	446 g/L	7.09	-4.3	46.53	33.29	12.48	0	3	1	1	Yes	expected		Organic compounds => Organoheterocyclic compounds => Dihydrofurans => Furanones => Furanones => SUBSTITUENTS [3-furanone_|_Aliphatic heteromonocyclic compound_|_Carbonyl group_|_Cyclic ketone_|_Hydrocarbon derivative_|_Ketone_|_Organic oxide_|_Organic oxyg	Cytoplasm_|_Extracellular					()-Furaneol is found in animal foods. ()-Furaneol is a flavouring agent.	basal medium_Ctrl_8h_3_51	2.04971e+07	basal medium_Ctrl_8h_3	3
ion_157	[M-H]	none	()-Furaneol	L-Agaridoxin	Troglitazone	basal medium	8h	C6H8O3	7.35964	127.039	HMDB0040594	0	0	-1	A	127.04	-0.000749979	-5.90349	1		-0.4115	0.96	2.04971e+07	2.2554e+07	0.357953	9	94.7368	4-hydroxy-2,5-dimethyl-2,3-dihydrofuran-3-one	HMDB40594		19309		76247					FDB020380		18218	CPD-10198		Furaneol	39251			CC1OC(C)=C(O)C1=O	InChI=1S/C6H8O3/c1-3-5(7)6(8)4(2)9-3/h3,8H,1-2H3	INAXVXBDKKUCGI-UHFFFAOYSA-N	128.047	128.126	Solid	-1	0	0.21	446 g/L	7.09	-4.3	46.53	33.29	12.48	0	3	1	1	Yes	expected		Organic compounds => Organoheterocyclic compounds => Dihydrofurans => Furanones => Furanones => SUBSTITUENTS [3-furanone_|_Aliphatic heteromonocyclic compound_|_Carbonyl group_|_Cyclic ketone_|_Hydrocarbon derivative_|_Ketone_|_Organic oxide_|_Organic oxyg	Cytoplasm_|_Extracellular					()-Furaneol is found in animal foods. ()-Furaneol is a flavouring agent.	basal medium_Troglitazone_8h_1_52	2.04971e+07	basal medium_Troglitazone_8h_1	1
ion_157	[M-H]	none	()-Furaneol	L-Agaridoxin	Rotenone	basal medium	8h	C6H8O3	7.26822	127.039	HMDB0040594	0	0	-1	A	127.04	-0.000749979	-5.90349	1		-0.4115	0.96	2.04971e+07	2.2554e+07	0.357953	9	94.7368	4-hydroxy-2,5-dimethyl-2,3-dihydrofuran-3-one	HMDB40594		19309		76247					FDB020380		18218	CPD-10198		Furaneol	39251			CC1OC(C)=C(O)C1=O	InChI=1S/C6H8O3/c1-3-5(7)6(8)4(2)9-3/h3,8H,1-2H3	INAXVXBDKKUCGI-UHFFFAOYSA-N	128.047	128.126	Solid	-1	0	0.21	446 g/L	7.09	-4.3	46.53	33.29	12.48	0	3	1	1	Yes	expected		Organic compounds => Organoheterocyclic compounds => Dihydrofurans => Furanones => Furanones => SUBSTITUENTS [3-furanone_|_Aliphatic heteromonocyclic compound_|_Carbonyl group_|_Cyclic ketone_|_Hydrocarbon derivative_|_Ketone_|_Organic oxide_|_Organic oxyg	Cytoplasm_|_Extracellular					()-Furaneol is found in animal foods. ()-Furaneol is a flavouring agent.	basal medium_Rotenone_8h_2_68	2.04971e+07	basal medium_Rotenone_8h_2	2
ion_157	[M-H]	none	()-Furaneol	L-Agaridoxin	Benzbromarone	basal medium	8h	C6H8O3	7.31811	127.039	HMDB0040594	0	0	-1	A	127.04	-0.000749979	-5.90349	1		-0.4115	0.96	2.04971e+07	2.2554e+07	0.357953	9	94.7368	4-hydroxy-2,5-dimethyl-2,3-dihydrofuran-3-one	HMDB40594		19309		76247					FDB020380		18218	CPD-10198		Furaneol	39251			CC1OC(C)=C(O)C1=O	InChI=1S/C6H8O3/c1-3-5(7)6(8)4(2)9-3/h3,8H,1-2H3	INAXVXBDKKUCGI-UHFFFAOYSA-N	128.047	128.126	Solid	-1	0	0.21	446 g/L	7.09	-4.3	46.53	33.29	12.48	0	3	1	1	Yes	expected		Organic compounds => Organoheterocyclic compounds => Dihydrofurans => Furanones => Furanones => SUBSTITUENTS [3-furanone_|_Aliphatic heteromonocyclic compound_|_Carbonyl group_|_Cyclic ketone_|_Hydrocarbon derivative_|_Ketone_|_Organic oxide_|_Organic oxyg	Cytoplasm_|_Extracellular					()-Furaneol is found in animal foods. ()-Furaneol is a flavouring agent.	basal medium_Benzbromarone_8h_2_56	2.04971e+07	basal medium_Benzbromarone_8h_2	2
ion_157	[M-H]	none	()-Furaneol	L-Agaridoxin	Rotenone	basal medium	8h	C6H8O3	7.45088	127.039	HMDB0040594	0	0	-1	A	127.04	-0.000749979	-5.90349	1		-0.4115	0.96	2.04971e+07	2.2554e+07	0.357953	9	94.7368	4-hydroxy-2,5-dimethyl-2,3-dihydrofuran-3-one	HMDB40594		19309		76247					FDB020380		18218	CPD-10198		Furaneol	39251			CC1OC(C)=C(O)C1=O	InChI=1S/C6H8O3/c1-3-5(7)6(8)4(2)9-3/h3,8H,1-2H3	INAXVXBDKKUCGI-UHFFFAOYSA-N	128.047	128.126	Solid	-1	0	0.21	446 g/L	7.09	-4.3	46.53	33.29	12.48	0	3	1	1	Yes	expected		Organic compounds => Organoheterocyclic compounds => Dihydrofurans => Furanones => Furanones => SUBSTITUENTS [3-furanone_|_Aliphatic heteromonocyclic compound_|_Carbonyl group_|_Cyclic ketone_|_Hydrocarbon derivative_|_Ketone_|_Organic oxide_|_Organic oxyg	Cytoplasm_|_Extracellular					()-Furaneol is found in animal foods. ()-Furaneol is a flavouring agent.	basal medium_Rotenone_8h_3_69	2.04971e+07	basal medium_Rotenone_8h_3	3
ion_157	[M-H]	none	()-Furaneol	L-Agaridoxin	Ctrl	basal medium	8h	C6H8O3	7.2444	127.039	HMDB0040594	0	0	-1	A	127.04	-0.000749979	-5.90349	1		-0.4115	0.96	2.04971e+07	2.2554e+07	0.357953	9	94.7368	4-hydroxy-2,5-dimethyl-2,3-dihydrofuran-3-one	HMDB40594		19309		76247					FDB020380		18218	CPD-10198		Furaneol	39251			CC1OC(C)=C(O)C1=O	InChI=1S/C6H8O3/c1-3-5(7)6(8)4(2)9-3/h3,8H,1-2H3	INAXVXBDKKUCGI-UHFFFAOYSA-N	128.047	128.126	Solid	-1	0	0.21	446 g/L	7.09	-4.3	46.53	33.29	12.48	0	3	1	1	Yes	expected		Organic compounds => Organoheterocyclic compounds => Dihydrofurans => Furanones => Furanones => SUBSTITUENTS [3-furanone_|_Aliphatic heteromonocyclic compound_|_Carbonyl group_|_Cyclic ketone_|_Hydrocarbon derivative_|_Ketone_|_Organic oxide_|_Organic oxyg	Cytoplasm_|_Extracellular					()-Furaneol is found in animal foods. ()-Furaneol is a flavouring agent.	basal medium_Ctrl_8h_5_62	2.04971e+07	basal medium_Ctrl_8h_5	5
ion_157	[M-H]	none	()-Furaneol	L-Agaridoxin	Rosiglitazone	basal medium	8h	C6H8O3	7.59497	127.039	HMDB0040594	0	0	-1	A	127.04	-0.000749979	-5.90349	1		-0.4115	0.96	2.04971e+07	2.2554e+07	0.357953	9	94.7368	4-hydroxy-2,5-dimethyl-2,3-dihydrofuran-3-one	HMDB40594		19309		76247					FDB020380		18218	CPD-10198		Furaneol	39251			CC1OC(C)=C(O)C1=O	InChI=1S/C6H8O3/c1-3-5(7)6(8)4(2)9-3/h3,8H,1-2H3	INAXVXBDKKUCGI-UHFFFAOYSA-N	128.047	128.126	Solid	-1	0	0.21	446 g/L	7.09	-4.3	46.53	33.29	12.48	0	3	1	1	Yes	expected		Organic compounds => Organoheterocyclic compounds => Dihydrofurans => Furanones => Furanones => SUBSTITUENTS [3-furanone_|_Aliphatic heteromonocyclic compound_|_Carbonyl group_|_Cyclic ketone_|_Hydrocarbon derivative_|_Ketone_|_Organic oxide_|_Organic oxyg	Cytoplasm_|_Extracellular					()-Furaneol is found in animal foods. ()-Furaneol is a flavouring agent.	basal medium_Rosiglitazone_8h_1_58	2.04971e+07	basal medium_Rosiglitazone_8h_1	1
ion_157	[M-H]	none	()-Furaneol	L-Agaridoxin	Troglitazone	basal medium	8h	C6H8O3	7.29677	127.039	HMDB0040594	0	0	-1	A	127.04	-0.000749979	-5.90349	1		-0.4115	0.96	2.04971e+07	2.2554e+07	0.357953	9	94.7368	4-hydroxy-2,5-dimethyl-2,3-dihydrofuran-3-one	HMDB40594		19309		76247					FDB020380		18218	CPD-10198		Furaneol	39251			CC1OC(C)=C(O)C1=O	InChI=1S/C6H8O3/c1-3-5(7)6(8)4(2)9-3/h3,8H,1-2H3	INAXVXBDKKUCGI-UHFFFAOYSA-N	128.047	128.126	Solid	-1	0	0.21	446 g/L	7.09	-4.3	46.53	33.29	12.48	0	3	1	1	Yes	expected		Organic compounds => Organoheterocyclic compounds => Dihydrofurans => Furanones => Furanones => SUBSTITUENTS [3-furanone_|_Aliphatic heteromonocyclic compound_|_Carbonyl group_|_Cyclic ketone_|_Hydrocarbon derivative_|_Ketone_|_Organic oxide_|_Organic oxyg	Cytoplasm_|_Extracellular					()-Furaneol is found in animal foods. ()-Furaneol is a flavouring agent.	basal medium_Troglitazone_8h_2_53	2.04971e+07	basal medium_Troglitazone_8h_2	2
ion_157	[M-H]	none	()-Furaneol	L-Agaridoxin	Rosiglitazone	basal medium	8h	C6H8O3	7.2966	127.039	HMDB0040594	0	0	-1	A	127.04	-0.000749979	-5.90349	1		-0.4115	0.96	2.04971e+07	2.2554e+07	0.357953	9	94.7368	4-hydroxy-2,5-dimethyl-2,3-dihydrofuran-3-one	HMDB40594		19309		76247					FDB020380		18218	CPD-10198		Furaneol	39251			CC1OC(C)=C(O)C1=O	InChI=1S/C6H8O3/c1-3-5(7)6(8)4(2)9-3/h3,8H,1-2H3	INAXVXBDKKUCGI-UHFFFAOYSA-N	128.047	128.126	Solid	-1	0	0.21	446 g/L	7.09	-4.3	46.53	33.29	12.48	0	3	1	1	Yes	expected		Organic compounds => Organoheterocyclic compounds => Dihydrofurans => Furanones => Furanones => SUBSTITUENTS [3-furanone_|_Aliphatic heteromonocyclic compound_|_Carbonyl group_|_Cyclic ketone_|_Hydrocarbon derivative_|_Ketone_|_Organic oxide_|_Organic oxyg	Cytoplasm_|_Extracellular					()-Furaneol is found in animal foods. ()-Furaneol is a flavouring agent.	basal medium_Rosiglitazone_8h_2_59	2.04971e+07	basal medium_Rosiglitazone_8h_2	2
ion_157	[M-H]	none	()-Furaneol	L-Agaridoxin	Ctrl	basal medium	8h	C6H8O3	7.34312	127.039	HMDB0040594	0	0	-1	A	127.04	-0.000749979	-5.90349	1		-0.4115	0.96	2.04971e+07	2.2554e+07	0.357953	9	94.7368	4-hydroxy-2,5-dimethyl-2,3-dihydrofuran-3-one	HMDB40594		19309		76247					FDB020380		18218	CPD-10198		Furaneol	39251			CC1OC(C)=C(O)C1=O	InChI=1S/C6H8O3/c1-3-5(7)6(8)4(2)9-3/h3,8H,1-2H3	INAXVXBDKKUCGI-UHFFFAOYSA-N	128.047	128.126	Solid	-1	0	0.21	446 g/L	7.09	-4.3	46.53	33.29	12.48	0	3	1	1	Yes	expected		Organic compounds => Organoheterocyclic compounds => Dihydrofurans => Furanones => Furanones => SUBSTITUENTS [3-furanone_|_Aliphatic heteromonocyclic compound_|_Carbonyl group_|_Cyclic ketone_|_Hydrocarbon derivative_|_Ketone_|_Organic oxide_|_Organic oxyg	Cytoplasm_|_Extracellular					()-Furaneol is found in animal foods. ()-Furaneol is a flavouring agent.	basal medium_Ctrl_8h_4_61	2.04971e+07	basal medium_Ctrl_8h_4	4
ion_157	[M-H]	none	()-Furaneol	L-Agaridoxin	Rotenone	basal medium	8h	C6H8O3	7.27352	127.039	HMDB0040594	0	0	-1	A	127.04	-0.000749979	-5.90349	1		-0.4115	0.96	2.04971e+07	2.2554e+07	0.357953	9	94.7368	4-hydroxy-2,5-dimethyl-2,3-dihydrofuran-3-one	HMDB40594		19309		76247					FDB020380		18218	CPD-10198		Furaneol	39251			CC1OC(C)=C(O)C1=O	InChI=1S/C6H8O3/c1-3-5(7)6(8)4(2)9-3/h3,8H,1-2H3	INAXVXBDKKUCGI-UHFFFAOYSA-N	128.047	128.126	Solid	-1	0	0.21	446 g/L	7.09	-4.3	46.53	33.29	12.48	0	3	1	1	Yes	expected		Organic compounds => Organoheterocyclic compounds => Dihydrofurans => Furanones => Furanones => SUBSTITUENTS [3-furanone_|_Aliphatic heteromonocyclic compound_|_Carbonyl group_|_Cyclic ketone_|_Hydrocarbon derivative_|_Ketone_|_Organic oxide_|_Organic oxyg	Cytoplasm_|_Extracellular					()-Furaneol is found in animal foods. ()-Furaneol is a flavouring agent.	basal medium_Rotenone_8h_1_67	2.04971e+07	basal medium_Rotenone_8h_1	1
ion_157	[M-H]	none	2,7-Oxepanedione	L-Agaridoxin	Amiodarone	basal medium	8h	C6H8O3	7.44933	127.039	HMDB0040732	0	0	-1	A	127.04	-0.000749979	-5.90349	1		-0.4115	0.96	2.04971e+07	2.2554e+07	0.357953	9	94.7368	oxepane-2,7-dione	HMDB40732		567658	2035-75-8						FDB020541		493519				39389			O=C1CCCCC(=O)O1	InChI=1S/C6H8O3/c7-5-3-1-2-4-6(8)9-5/h1-4H2	JPSKCQCQZUGWNM-UHFFFAOYSA-N	128.047	128.126	Solid	0	0	0.62	69.7 g/L	0	-7	43.37	29.53	12.18	0	2	0	1	Yes	expected		Organic compounds => Organoheterocyclic compounds => Lactones => => Lactones => SUBSTITUENTS [Aliphatic heteromonocyclic compound_|_Caprolactone_|_Carbonyl group_|_Carboxylic acid anhydride_|_Carboxylic acid derivative_|_Hydrocarbon derivative_|_Lactone_|	Cytoplasm_|_Extracellular					2,7-Oxepanedione is a food starch esterification agent.	basal medium_Amiodarone_8h_2_65	2.04971e+07	basal medium_Amiodarone_8h_2	2
ion_157	[M-H]	none	2,7-Oxepanedione	L-Agaridoxin	Antimycin A	basal medium	8h	C6H8O3	7.29175	127.039	HMDB0040732	0	0	-1	A	127.04	-0.000749979	-5.90349	1		-0.4115	0.96	2.04971e+07	2.2554e+07	0.357953	9	94.7368	oxepane-2,7-dione	HMDB40732		567658	2035-75-8						FDB020541		493519				39389			O=C1CCCCC(=O)O1	InChI=1S/C6H8O3/c7-5-3-1-2-4-6(8)9-5/h1-4H2	JPSKCQCQZUGWNM-UHFFFAOYSA-N	128.047	128.126	Solid	0	0	0.62	69.7 g/L	0	-7	43.37	29.53	12.18	0	2	0	1	Yes	expected		Organic compounds => Organoheterocyclic compounds => Lactones => => Lactones => SUBSTITUENTS [Aliphatic heteromonocyclic compound_|_Caprolactone_|_Carbonyl group_|_Carboxylic acid anhydride_|_Carboxylic acid derivative_|_Hydrocarbon derivative_|_Lactone_|	Cytoplasm_|_Extracellular					2,7-Oxepanedione is a food starch esterification agent.	basal medium_Antimycin A_8h_1_70	2.04971e+07	basal medium_Antimycin A_8h_1	1
ion_157	[M-H]	none	2,7-Oxepanedione	L-Agaridoxin	Amiodarone	basal medium	8h	C6H8O3	7.2536	127.039	HMDB0040732	0	0	-1	A	127.04	-0.000749979	-5.90349	1		-0.4115	0.96	2.04971e+07	2.2554e+07	0.357953	9	94.7368	oxepane-2,7-dione	HMDB40732		567658	2035-75-8						FDB020541		493519				39389			O=C1CCCCC(=O)O1	InChI=1S/C6H8O3/c7-5-3-1-2-4-6(8)9-5/h1-4H2	JPSKCQCQZUGWNM-UHFFFAOYSA-N	128.047	128.126	Solid	0	0	0.62	69.7 g/L	0	-7	43.37	29.53	12.18	0	2	0	1	Yes	expected		Organic compounds => Organoheterocyclic compounds => Lactones => => Lactones => SUBSTITUENTS [Aliphatic heteromonocyclic compound_|_Caprolactone_|_Carbonyl group_|_Carboxylic acid anhydride_|_Carboxylic acid derivative_|_Hydrocarbon derivative_|_Lactone_|	Cytoplasm_|_Extracellular					2,7-Oxepanedione is a food starch esterification agent.	basal medium_Amiodarone_8h_1_64	2.04971e+07	basal medium_Amiodarone_8h_1	1
ion_157	[M-H]	none	2,7-Oxepanedione	L-Agaridoxin	Rosiglitazone	basal medium	8h	C6H8O3	7.30405	127.039	HMDB0040732	0	0	-1	A	127.04	-0.000749979	-5.90349	1		-0.4115	0.96	2.04971e+07	2.2554e+07	0.357953	9	94.7368	oxepane-2,7-dione	HMDB40732		567658	2035-75-8						FDB020541		493519				39389			O=C1CCCCC(=O)O1	InChI=1S/C6H8O3/c7-5-3-1-2-4-6(8)9-5/h1-4H2	JPSKCQCQZUGWNM-UHFFFAOYSA-N	128.047	128.126	Solid	0	0	0.62	69.7 g/L	0	-7	43.37	29.53	12.18	0	2	0	1	Yes	expected		Organic compounds => Organoheterocyclic compounds => Lactones => => Lactones => SUBSTITUENTS [Aliphatic heteromonocyclic compound_|_Caprolactone_|_Carbonyl group_|_Carboxylic acid anhydride_|_Carboxylic acid derivative_|_Hydrocarbon derivative_|_Lactone_|	Cytoplasm_|_Extracellular					2,7-Oxepanedione is a food starch esterification agent.	basal medium_Rosiglitazone_8h_3_60	2.04971e+07	basal medium_Rosiglitazone_8h_3	3
ion_157	[M-H]	none	2,7-Oxepanedione	L-Agaridoxin	Benzbromarone	basal medium	8h	C6H8O3	7.45161	127.039	HMDB0040732	0	0	-1	A	127.04	-0.000749979	-5.90349	1		-0.4115	0.96	2.04971e+07	2.2554e+07	0.357953	9	94.7368	oxepane-2,7-dione	HMDB40732		567658	2035-75-8						FDB020541		493519				39389			O=C1CCCCC(=O)O1	InChI=1S/C6H8O3/c7-5-3-1-2-4-6(8)9-5/h1-4H2	JPSKCQCQZUGWNM-UHFFFAOYSA-N	128.047	128.126	Solid	0	0	0.62	69.7 g/L	0	-7	43.37	29.53	12.18	0	2	0	1	Yes	expected		Organic compounds => Organoheterocyclic compounds => Lactones => => Lactones => SUBSTITUENTS [Aliphatic heteromonocyclic compound_|_Caprolactone_|_Carbonyl group_|_Carboxylic acid anhydride_|_Carboxylic acid derivative_|_Hydrocarbon derivative_|_Lactone_|	Cytoplasm_|_Extracellular					2,7-Oxepanedione is a food starch esterification agent.	basal medium_Benzbromarone_8h_3_57	2.04971e+07	basal medium_Benzbromarone_8h_3	3
ion_157	[M-H]	none	2,7-Oxepanedione	L-Agaridoxin	Amiodarone	basal medium	8h	C6H8O3	7.24662	127.039	HMDB0040732	0	0	-1	A	127.04	-0.000749979	-5.90349	1		-0.4115	0.96	2.04971e+07	2.2554e+07	0.357953	9	94.7368	oxepane-2,7-dione	HMDB40732		567658	2035-75-8						FDB020541		493519				39389			O=C1CCCCC(=O)O1	InChI=1S/C6H8O3/c7-5-3-1-2-4-6(8)9-5/h1-4H2	JPSKCQCQZUGWNM-UHFFFAOYSA-N	128.047	128.126	Solid	0	0	0.62	69.7 g/L	0	-7	43.37	29.53	12.18	0	2	0	1	Yes	expected		Organic compounds => Organoheterocyclic compounds => Lactones => => Lactones => SUBSTITUENTS [Aliphatic heteromonocyclic compound_|_Caprolactone_|_Carbonyl group_|_Carboxylic acid anhydride_|_Carboxylic acid derivative_|_Hydrocarbon derivative_|_Lactone_|	Cytoplasm_|_Extracellular					2,7-Oxepanedione is a food starch esterification agent.	basal medium_Amiodarone_8h_3_66	2.04971e+07	basal medium_Amiodarone_8h_3	3
ion_157	[M-H]	none	2,7-Oxepanedione	L-Agaridoxin	Troglitazone	basal medium	8h	C6H8O3	7.2885	127.039	HMDB0040732	0	0	-1	A	127.04	-0.000749979	-5.90349	1		-0.4115	0.96	2.04971e+07	2.2554e+07	0.357953	9	94.7368	oxepane-2,7-dione	HMDB40732		567658	2035-75-8						FDB020541		493519				39389			O=C1CCCCC(=O)O1	InChI=1S/C6H8O3/c7-5-3-1-2-4-6(8)9-5/h1-4H2	JPSKCQCQZUGWNM-UHFFFAOYSA-N	128.047	128.126	Solid	0	0	0.62	69.7 g/L	0	-7	43.37	29.53	12.18	0	2	0	1	Yes	expected		Organic compounds => Organoheterocyclic compounds => Lactones => => Lactones => SUBSTITUENTS [Aliphatic heteromonocyclic compound_|_Caprolactone_|_Carbonyl group_|_Carboxylic acid anhydride_|_Carboxylic acid derivative_|_Hydrocarbon derivative_|_Lactone_|	Cytoplasm_|_Extracellular					2,7-Oxepanedione is a food starch esterification agent.	basal medium_Troglitazone_8h_3_54	2.04971e+07	basal medium_Troglitazone_8h_3	3
ion_157	[M-H]	none	2,7-Oxepanedione	L-Agaridoxin	Benzbromarone	basal medium	8h	C6H8O3	7.42549	127.039	HMDB0040732	0	0	-1	A	127.04	-0.000749979	-5.90349	1		-0.4115	0.96	2.04971e+07	2.2554e+07	0.357953	9	94.7368	oxepane-2,7-dione	HMDB40732		567658	2035-75-8						FDB020541		493519				39389			O=C1CCCCC(=O)O1	InChI=1S/C6H8O3/c7-5-3-1-2-4-6(8)9-5/h1-4H2	JPSKCQCQZUGWNM-UHFFFAOYSA-N	128.047	128.126	Solid	0	0	0.62	69.7 g/L	0	-7	43.37	29.53	12.18	0	2	0	1	Yes	expected		Organic compounds => Organoheterocyclic compounds => Lactones => => Lactones => SUBSTITUENTS [Aliphatic heteromonocyclic compound_|_Caprolactone_|_Carbonyl group_|_Carboxylic acid anhydride_|_Carboxylic acid derivative_|_Hydrocarbon derivative_|_Lactone_|	Cytoplasm_|_Extracellular					2,7-Oxepanedione is a food starch esterification agent.	basal medium_Benzbromarone_8h_1_55	2.04971e+07	basal medium_Benzbromarone_8h_1	1
ion_157	[M-H]	none	2,7-Oxepanedione	L-Agaridoxin	Antimycin A	basal medium	8h	C6H8O3	7.29642	127.039	HMDB0040732	0	0	-1	A	127.04	-0.000749979	-5.90349	1		-0.4115	0.96	2.04971e+07	2.2554e+07	0.357953	9	94.7368	oxepane-2,7-dione	HMDB40732		567658	2035-75-8						FDB020541		493519				39389			O=C1CCCCC(=O)O1	InChI=1S/C6H8O3/c7-5-3-1-2-4-6(8)9-5/h1-4H2	JPSKCQCQZUGWNM-UHFFFAOYSA-N	128.047	128.126	Solid	0	0	0.62	69.7 g/L	0	-7	43.37	29.53	12.18	0	2	0	1	Yes	expected		Organic compounds => Organoheterocyclic compounds => Lactones => => Lactones => SUBSTITUENTS [Aliphatic heteromonocyclic compound_|_Caprolactone_|_Carbonyl group_|_Carboxylic acid anhydride_|_Carboxylic acid derivative_|_Hydrocarbon derivative_|_Lactone_|	Cytoplasm_|_Extracellular					2,7-Oxepanedione is a food starch esterification agent.	basal medium_Antimycin A_8h_2_71	2.04971e+07	basal medium_Antimycin A_8h_2	2
ion_157	[M-H]	none	2,7-Oxepanedione	L-Agaridoxin	Ctrl	basal medium	8h	C6H8O3	7.31525	127.039	HMDB0040732	0	0	-1	A	127.04	-0.000749979	-5.90349	1		-0.4115	0.96	2.04971e+07	2.2554e+07	0.357953	9	94.7368	oxepane-2,7-dione	HMDB40732		567658	2035-75-8						FDB020541		493519				39389			O=C1CCCCC(=O)O1	InChI=1S/C6H8O3/c7-5-3-1-2-4-6(8)9-5/h1-4H2	JPSKCQCQZUGWNM-UHFFFAOYSA-N	128.047	128.126	Solid	0	0	0.62	69.7 g/L	0	-7	43.37	29.53	12.18	0	2	0	1	Yes	expected		Organic compounds => Organoheterocyclic compounds => Lactones => => Lactones => SUBSTITUENTS [Aliphatic heteromonocyclic compound_|_Caprolactone_|_Carbonyl group_|_Carboxylic acid anhydride_|_Carboxylic acid derivative_|_Hydrocarbon derivative_|_Lactone_|	Cytoplasm_|_Extracellular					2,7-Oxepanedione is a food starch esterification agent.	basal medium_Ctrl_8h_6_63	2.04971e+07	basal medium_Ctrl_8h_6	6
ion_157	[M-H]	none	2,7-Oxepanedione	L-Agaridoxin	Ctrl	basal medium	8h	C6H8O3	7.346	127.039	HMDB0040732	0	0	-1	A	127.04	-0.000749979	-5.90349	1		-0.4115	0.96	2.04971e+07	2.2554e+07	0.357953	9	94.7368	oxepane-2,7-dione	HMDB40732		567658	2035-75-8						FDB020541		493519				39389			O=C1CCCCC(=O)O1	InChI=1S/C6H8O3/c7-5-3-1-2-4-6(8)9-5/h1-4H2	JPSKCQCQZUGWNM-UHFFFAOYSA-N	128.047	128.126	Solid	0	0	0.62	69.7 g/L	0	-7	43.37	29.53	12.18	0	2	0	1	Yes	expected		Organic compounds => Organoheterocyclic compounds => Lactones => => Lactones => SUBSTITUENTS [Aliphatic heteromonocyclic compound_|_Caprolactone_|_Carbonyl group_|_Carboxylic acid anhydride_|_Carboxylic acid derivative_|_Hydrocarbon derivative_|_Lactone_|	Cytoplasm_|_Extracellular					2,7-Oxepanedione is a food starch esterification agent.	basal medium_Ctrl_8h_2_50	2.04971e+07	basal medium_Ctrl_8h_2	2
ion_157	[M-H]	none	2,7-Oxepanedione	L-Agaridoxin	Antimycin A	basal medium	8h	C6H8O3	7.27669	127.039	HMDB0040732	0	0	-1	A	127.04	-0.000749979	-5.90349	1		-0.4115	0.96	2.04971e+07	2.2554e+07	0.357953	9	94.7368	oxepane-2,7-dione	HMDB40732		567658	2035-75-8						FDB020541		493519				39389			O=C1CCCCC(=O)O1	InChI=1S/C6H8O3/c7-5-3-1-2-4-6(8)9-5/h1-4H2	JPSKCQCQZUGWNM-UHFFFAOYSA-N	128.047	128.126	Solid	0	0	0.62	69.7 g/L	0	-7	43.37	29.53	12.18	0	2	0	1	Yes	expected		Organic compounds => Organoheterocyclic compounds => Lactones => => Lactones => SUBSTITUENTS [Aliphatic heteromonocyclic compound_|_Caprolactone_|_Carbonyl group_|_Carboxylic acid anhydride_|_Carboxylic acid derivative_|_Hydrocarbon derivative_|_Lactone_|	Cytoplasm_|_Extracellular					2,7-Oxepanedione is a food starch esterification agent.	basal medium_Antimycin A_8h_3_72	2.04971e+07	basal medium_Antimycin A_8h_3	3
ion_157	[M-H]	none	2,7-Oxepanedione	L-Agaridoxin	Ctrl	basal medium	8h	C6H8O3	7.3054	127.039	HMDB0040732	0	0	-1	A	127.04	-0.000749979	-5.90349	1		-0.4115	0.96	2.04971e+07	2.2554e+07	0.357953	9	94.7368	oxepane-2,7-dione	HMDB40732		567658	2035-75-8						FDB020541		493519				39389			O=C1CCCCC(=O)O1	InChI=1S/C6H8O3/c7-5-3-1-2-4-6(8)9-5/h1-4H2	JPSKCQCQZUGWNM-UHFFFAOYSA-N	128.047	128.126	Solid	0	0	0.62	69.7 g/L	0	-7	43.37	29.53	12.18	0	2	0	1	Yes	expected		Organic compounds => Organoheterocyclic compounds => Lactones => => Lactones => SUBSTITUENTS [Aliphatic heteromonocyclic compound_|_Caprolactone_|_Carbonyl group_|_Carboxylic acid anhydride_|_Carboxylic acid derivative_|_Hydrocarbon derivative_|_Lactone_|	Cytoplasm_|_Extracellular					2,7-Oxepanedione is a food starch esterification agent.	basal medium_Ctrl_8h_1_49	2.04971e+07	basal medium_Ctrl_8h_1	1
ion_157	[M-H]	none	2,7-Oxepanedione	L-Agaridoxin	Ctrl	basal medium	8h	C6H8O3	7.38663	127.039	HMDB0040732	0	0	-1	A	127.04	-0.000749979	-5.90349	1		-0.4115	0.96	2.04971e+07	2.2554e+07	0.357953	9	94.7368	oxepane-2,7-dione	HMDB40732		567658	2035-75-8						FDB020541		493519				39389			O=C1CCCCC(=O)O1	InChI=1S/C6H8O3/c7-5-3-1-2-4-6(8)9-5/h1-4H2	JPSKCQCQZUGWNM-UHFFFAOYSA-N	128.047	128.126	Solid	0	0	0.62	69.7 g/L	0	-7	43.37	29.53	12.18	0	2	0	1	Yes	expected		Organic compounds => Organoheterocyclic compounds => Lactones => => Lactones => SUBSTITUENTS [Aliphatic heteromonocyclic compound_|_Caprolactone_|_Carbonyl group_|_Carboxylic acid anhydride_|_Carboxylic acid derivative_|_Hydrocarbon derivative_|_Lactone_|	Cytoplasm_|_Extracellular					2,7-Oxepanedione is a food starch esterification agent.	basal medium_Ctrl_8h_3_51	2.04971e+07	basal medium_Ctrl_8h_3	3
ion_157	[M-H]	none	2,7-Oxepanedione	L-Agaridoxin	Troglitazone	basal medium	8h	C6H8O3	7.35964	127.039	HMDB0040732	0	0	-1	A	127.04	-0.000749979	-5.90349	1		-0.4115	0.96	2.04971e+07	2.2554e+07	0.357953	9	94.7368	oxepane-2,7-dione	HMDB40732		567658	2035-75-8						FDB020541		493519				39389			O=C1CCCCC(=O)O1	InChI=1S/C6H8O3/c7-5-3-1-2-4-6(8)9-5/h1-4H2	JPSKCQCQZUGWNM-UHFFFAOYSA-N	128.047	128.126	Solid	0	0	0.62	69.7 g/L	0	-7	43.37	29.53	12.18	0	2	0	1	Yes	expected		Organic compounds => Organoheterocyclic compounds => Lactones => => Lactones => SUBSTITUENTS [Aliphatic heteromonocyclic compound_|_Caprolactone_|_Carbonyl group_|_Carboxylic acid anhydride_|_Carboxylic acid derivative_|_Hydrocarbon derivative_|_Lactone_|	Cytoplasm_|_Extracellular					2,7-Oxepanedione is a food starch esterification agent.	basal medium_Troglitazone_8h_1_52	2.04971e+07	basal medium_Troglitazone_8h_1	1
ion_157	[M-H]	none	2,7-Oxepanedione	L-Agaridoxin	Rotenone	basal medium	8h	C6H8O3	7.26822	127.039	HMDB0040732	0	0	-1	A	127.04	-0.000749979	-5.90349	1		-0.4115	0.96	2.04971e+07	2.2554e+07	0.357953	9	94.7368	oxepane-2,7-dione	HMDB40732		567658	2035-75-8						FDB020541		493519				39389			O=C1CCCCC(=O)O1	InChI=1S/C6H8O3/c7-5-3-1-2-4-6(8)9-5/h1-4H2	JPSKCQCQZUGWNM-UHFFFAOYSA-N	128.047	128.126	Solid	0	0	0.62	69.7 g/L	0	-7	43.37	29.53	12.18	0	2	0	1	Yes	expected		Organic compounds => Organoheterocyclic compounds => Lactones => => Lactones => SUBSTITUENTS [Aliphatic heteromonocyclic compound_|_Caprolactone_|_Carbonyl group_|_Carboxylic acid anhydride_|_Carboxylic acid derivative_|_Hydrocarbon derivative_|_Lactone_|	Cytoplasm_|_Extracellular					2,7-Oxepanedione is a food starch esterification agent.	basal medium_Rotenone_8h_2_68	2.04971e+07	basal medium_Rotenone_8h_2	2
ion_157	[M-H]	none	2,7-Oxepanedione	L-Agaridoxin	Benzbromarone	basal medium	8h	C6H8O3	7.31811	127.039	HMDB0040732	0	0	-1	A	127.04	-0.000749979	-5.90349	1		-0.4115	0.96	2.04971e+07	2.2554e+07	0.357953	9	94.7368	oxepane-2,7-dione	HMDB40732		567658	2035-75-8						FDB020541		493519				39389			O=C1CCCCC(=O)O1	InChI=1S/C6H8O3/c7-5-3-1-2-4-6(8)9-5/h1-4H2	JPSKCQCQZUGWNM-UHFFFAOYSA-N	128.047	128.126	Solid	0	0	0.62	69.7 g/L	0	-7	43.37	29.53	12.18	0	2	0	1	Yes	expected		Organic compounds => Organoheterocyclic compounds => Lactones => => Lactones => SUBSTITUENTS [Aliphatic heteromonocyclic compound_|_Caprolactone_|_Carbonyl group_|_Carboxylic acid anhydride_|_Carboxylic acid derivative_|_Hydrocarbon derivative_|_Lactone_|	Cytoplasm_|_Extracellular					2,7-Oxepanedione is a food starch esterification agent.	basal medium_Benzbromarone_8h_2_56	2.04971e+07	basal medium_Benzbromarone_8h_2	2
ion_157	[M-H]	none	2,7-Oxepanedione	L-Agaridoxin	Rotenone	basal medium	8h	C6H8O3	7.45088	127.039	HMDB0040732	0	0	-1	A	127.04	-0.000749979	-5.90349	1		-0.4115	0.96	2.04971e+07	2.2554e+07	0.357953	9	94.7368	oxepane-2,7-dione	HMDB40732		567658	2035-75-8						FDB020541		493519				39389			O=C1CCCCC(=O)O1	InChI=1S/C6H8O3/c7-5-3-1-2-4-6(8)9-5/h1-4H2	JPSKCQCQZUGWNM-UHFFFAOYSA-N	128.047	128.126	Solid	0	0	0.62	69.7 g/L	0	-7	43.37	29.53	12.18	0	2	0	1	Yes	expected		Organic compounds => Organoheterocyclic compounds => Lactones => => Lactones => SUBSTITUENTS [Aliphatic heteromonocyclic compound_|_Caprolactone_|_Carbonyl group_|_Carboxylic acid anhydride_|_Carboxylic acid derivative_|_Hydrocarbon derivative_|_Lactone_|	Cytoplasm_|_Extracellular					2,7-Oxepanedione is a food starch esterification agent.	basal medium_Rotenone_8h_3_69	2.04971e+07	basal medium_Rotenone_8h_3	3
ion_157	[M-H]	none	2,7-Oxepanedione	L-Agaridoxin	Ctrl	basal medium	8h	C6H8O3	7.2444	127.039	HMDB0040732	0	0	-1	A	127.04	-0.000749979	-5.90349	1		-0.4115	0.96	2.04971e+07	2.2554e+07	0.357953	9	94.7368	oxepane-2,7-dione	HMDB40732		567658	2035-75-8						FDB020541		493519				39389			O=C1CCCCC(=O)O1	InChI=1S/C6H8O3/c7-5-3-1-2-4-6(8)9-5/h1-4H2	JPSKCQCQZUGWNM-UHFFFAOYSA-N	128.047	128.126	Solid	0	0	0.62	69.7 g/L	0	-7	43.37	29.53	12.18	0	2	0	1	Yes	expected		Organic compounds => Organoheterocyclic compounds => Lactones => => Lactones => SUBSTITUENTS [Aliphatic heteromonocyclic compound_|_Caprolactone_|_Carbonyl group_|_Carboxylic acid anhydride_|_Carboxylic acid derivative_|_Hydrocarbon derivative_|_Lactone_|	Cytoplasm_|_Extracellular					2,7-Oxepanedione is a food starch esterification agent.	basal medium_Ctrl_8h_5_62	2.04971e+07	basal medium_Ctrl_8h_5	5
ion_157	[M-H]	none	2,7-Oxepanedione	L-Agaridoxin	Rosiglitazone	basal medium	8h	C6H8O3	7.59497	127.039	HMDB0040732	0	0	-1	A	127.04	-0.000749979	-5.90349	1		-0.4115	0.96	2.04971e+07	2.2554e+07	0.357953	9	94.7368	oxepane-2,7-dione	HMDB40732		567658	2035-75-8						FDB020541		493519				39389			O=C1CCCCC(=O)O1	InChI=1S/C6H8O3/c7-5-3-1-2-4-6(8)9-5/h1-4H2	JPSKCQCQZUGWNM-UHFFFAOYSA-N	128.047	128.126	Solid	0	0	0.62	69.7 g/L	0	-7	43.37	29.53	12.18	0	2	0	1	Yes	expected		Organic compounds => Organoheterocyclic compounds => Lactones => => Lactones => SUBSTITUENTS [Aliphatic heteromonocyclic compound_|_Caprolactone_|_Carbonyl group_|_Carboxylic acid anhydride_|_Carboxylic acid derivative_|_Hydrocarbon derivative_|_Lactone_|	Cytoplasm_|_Extracellular					2,7-Oxepanedione is a food starch esterification agent.	basal medium_Rosiglitazone_8h_1_58	2.04971e+07	basal medium_Rosiglitazone_8h_1	1
ion_157	[M-H]	none	2,7-Oxepanedione	L-Agaridoxin	Troglitazone	basal medium	8h	C6H8O3	7.29677	127.039	HMDB0040732	0	0	-1	A	127.04	-0.000749979	-5.90349	1		-0.4115	0.96	2.04971e+07	2.2554e+07	0.357953	9	94.7368	oxepane-2,7-dione	HMDB40732		567658	2035-75-8						FDB020541		493519				39389			O=C1CCCCC(=O)O1	InChI=1S/C6H8O3/c7-5-3-1-2-4-6(8)9-5/h1-4H2	JPSKCQCQZUGWNM-UHFFFAOYSA-N	128.047	128.126	Solid	0	0	0.62	69.7 g/L	0	-7	43.37	29.53	12.18	0	2	0	1	Yes	expected		Organic compounds => Organoheterocyclic compounds => Lactones => => Lactones => SUBSTITUENTS [Aliphatic heteromonocyclic compound_|_Caprolactone_|_Carbonyl group_|_Carboxylic acid anhydride_|_Carboxylic acid derivative_|_Hydrocarbon derivative_|_Lactone_|	Cytoplasm_|_Extracellular					2,7-Oxepanedione is a food starch esterification agent.	basal medium_Troglitazone_8h_2_53	2.04971e+07	basal medium_Troglitazone_8h_2	2
ion_157	[M-H]	none	2,7-Oxepanedione	L-Agaridoxin	Rosiglitazone	basal medium	8h	C6H8O3	7.2966	127.039	HMDB0040732	0	0	-1	A	127.04	-0.000749979	-5.90349	1		-0.4115	0.96	2.04971e+07	2.2554e+07	0.357953	9	94.7368	oxepane-2,7-dione	HMDB40732		567658	2035-75-8						FDB020541		493519				39389			O=C1CCCCC(=O)O1	InChI=1S/C6H8O3/c7-5-3-1-2-4-6(8)9-5/h1-4H2	JPSKCQCQZUGWNM-UHFFFAOYSA-N	128.047	128.126	Solid	0	0	0.62	69.7 g/L	0	-7	43.37	29.53	12.18	0	2	0	1	Yes	expected		Organic compounds => Organoheterocyclic compounds => Lactones => => Lactones => SUBSTITUENTS [Aliphatic heteromonocyclic compound_|_Caprolactone_|_Carbonyl group_|_Carboxylic acid anhydride_|_Carboxylic acid derivative_|_Hydrocarbon derivative_|_Lactone_|	Cytoplasm_|_Extracellular					2,7-Oxepanedione is a food starch esterification agent.	basal medium_Rosiglitazone_8h_2_59	2.04971e+07	basal medium_Rosiglitazone_8h_2	2
ion_157	[M-H]	none	2,7-Oxepanedione	L-Agaridoxin	Ctrl	basal medium	8h	C6H8O3	7.34312	127.039	HMDB0040732	0	0	-1	A	127.04	-0.000749979	-5.90349	1		-0.4115	0.96	2.04971e+07	2.2554e+07	0.357953	9	94.7368	oxepane-2,7-dione	HMDB40732		567658	2035-75-8						FDB020541		493519				39389			O=C1CCCCC(=O)O1	InChI=1S/C6H8O3/c7-5-3-1-2-4-6(8)9-5/h1-4H2	JPSKCQCQZUGWNM-UHFFFAOYSA-N	128.047	128.126	Solid	0	0	0.62	69.7 g/L	0	-7	43.37	29.53	12.18	0	2	0	1	Yes	expected		Organic compounds => Organoheterocyclic compounds => Lactones => => Lactones => SUBSTITUENTS [Aliphatic heteromonocyclic compound_|_Caprolactone_|_Carbonyl group_|_Carboxylic acid anhydride_|_Carboxylic acid derivative_|_Hydrocarbon derivative_|_Lactone_|	Cytoplasm_|_Extracellular					2,7-Oxepanedione is a food starch esterification agent.	basal medium_Ctrl_8h_4_61	2.04971e+07	basal medium_Ctrl_8h_4	4
ion_157	[M-H]	none	2,7-Oxepanedione	L-Agaridoxin	Rotenone	basal medium	8h	C6H8O3	7.27352	127.039	HMDB0040732	0	0	-1	A	127.04	-0.000749979	-5.90349	1		-0.4115	0.96	2.04971e+07	2.2554e+07	0.357953	9	94.7368	oxepane-2,7-dione	HMDB40732		567658	2035-75-8						FDB020541		493519				39389			O=C1CCCCC(=O)O1	InChI=1S/C6H8O3/c7-5-3-1-2-4-6(8)9-5/h1-4H2	JPSKCQCQZUGWNM-UHFFFAOYSA-N	128.047	128.126	Solid	0	0	0.62	69.7 g/L	0	-7	43.37	29.53	12.18	0	2	0	1	Yes	expected		Organic compounds => Organoheterocyclic compounds => Lactones => => Lactones => SUBSTITUENTS [Aliphatic heteromonocyclic compound_|_Caprolactone_|_Carbonyl group_|_Carboxylic acid anhydride_|_Carboxylic acid derivative_|_Hydrocarbon derivative_|_Lactone_|	Cytoplasm_|_Extracellular					2,7-Oxepanedione is a food starch esterification agent.	basal medium_Rotenone_8h_1_67	2.04971e+07	basal medium_Rotenone_8h_1	1
ion_157	[M-2H]	2x(12C->13C)	p-Hydroxyfelbamate	L-Agaridoxin	Amiodarone	basal medium	8h	C11H14N2O5	7.44933	127.039	HMDB0060669	0	0	-2	A	127.041	-0.00189648	-14.9281	1		-0.4115	0.96	2.04971e+07	2.2554e+07	0.357953	9	94.7368	3-(carbamoyloxy)-2-(4-hydroxyphenyl)propyl carbamate	HMDB60669	cpd:C16584	0		80584											59802			NC(=O)OCC(COC(N)=O)C1=CC=C(O)C=C1	InChI=1S/C11H14N2O5/c12-10(15)17-5-8(6-18-11(13)16)7-1-3-9(14)4-2-7/h1-4,8,14H,5-6H2,(H2,12,15)(H2,13,16)	PXBZEVLDFAKFLV-UHFFFAOYSA-N	254.09	254.239		0	0	0.38	0.51 g/L	9.5	-6	124.87	61.57	24.48	7	3	3	1	Yes	expected	Felbamate Metabolism Pathway (na_SMP00633)	Organic compounds => Benzenoids => Phenols => 1-hydroxy-2-unsubstituted benzenoids => 1-hydroxy-2-unsubstituted benzenoids => SUBSTITUENTS [1-hydroxy-2-unsubstituted benzenoid_|_Aromatic homomonocyclic compound_|_Carbamic acid ester_|_Carbonic acid derivat		Blood_|_Urine	Kidney_|_Liver		na na [matrix: Blood; sex: na; age: na; ref: ]_|_na na [matrix: Urine; sex: na; age: na; ref: ]	p-Hydroxyfelbamate is a metabolite of felbamate. Felbamate (marketed under the brand name Felbatol by MedPointe) is an anti-epileptic drug used in the treatment of epilepsy. It is used to treat partial seizures (with and without generalization) in adults a	basal medium_Amiodarone_8h_2_65	2.04971e+07	basal medium_Amiodarone_8h_2	2
ion_157	[M-2H]	2x(12C->13C)	p-Hydroxyfelbamate	L-Agaridoxin	Antimycin A	basal medium	8h	C11H14N2O5	7.29175	127.039	HMDB0060669	0	0	-2	A	127.041	-0.00189648	-14.9281	1		-0.4115	0.96	2.04971e+07	2.2554e+07	0.357953	9	94.7368	3-(carbamoyloxy)-2-(4-hydroxyphenyl)propyl carbamate	HMDB60669	cpd:C16584	0		80584											59802			NC(=O)OCC(COC(N)=O)C1=CC=C(O)C=C1	InChI=1S/C11H14N2O5/c12-10(15)17-5-8(6-18-11(13)16)7-1-3-9(14)4-2-7/h1-4,8,14H,5-6H2,(H2,12,15)(H2,13,16)	PXBZEVLDFAKFLV-UHFFFAOYSA-N	254.09	254.239		0	0	0.38	0.51 g/L	9.5	-6	124.87	61.57	24.48	7	3	3	1	Yes	expected	Felbamate Metabolism Pathway (na_SMP00633)	Organic compounds => Benzenoids => Phenols => 1-hydroxy-2-unsubstituted benzenoids => 1-hydroxy-2-unsubstituted benzenoids => SUBSTITUENTS [1-hydroxy-2-unsubstituted benzenoid_|_Aromatic homomonocyclic compound_|_Carbamic acid ester_|_Carbonic acid derivat		Blood_|_Urine	Kidney_|_Liver		na na [matrix: Blood; sex: na; age: na; ref: ]_|_na na [matrix: Urine; sex: na; age: na; ref: ]	p-Hydroxyfelbamate is a metabolite of felbamate. Felbamate (marketed under the brand name Felbatol by MedPointe) is an anti-epileptic drug used in the treatment of epilepsy. It is used to treat partial seizures (with and without generalization) in adults a	basal medium_Antimycin A_8h_1_70	2.04971e+07	basal medium_Antimycin A_8h_1	1
ion_157	[M-2H]	2x(12C->13C)	p-Hydroxyfelbamate	L-Agaridoxin	Amiodarone	basal medium	8h	C11H14N2O5	7.2536	127.039	HMDB0060669	0	0	-2	A	127.041	-0.00189648	-14.9281	1		-0.4115	0.96	2.04971e+07	2.2554e+07	0.357953	9	94.7368	3-(carbamoyloxy)-2-(4-hydroxyphenyl)propyl carbamate	HMDB60669	cpd:C16584	0		80584											59802			NC(=O)OCC(COC(N)=O)C1=CC=C(O)C=C1	InChI=1S/C11H14N2O5/c12-10(15)17-5-8(6-18-11(13)16)7-1-3-9(14)4-2-7/h1-4,8,14H,5-6H2,(H2,12,15)(H2,13,16)	PXBZEVLDFAKFLV-UHFFFAOYSA-N	254.09	254.239		0	0	0.38	0.51 g/L	9.5	-6	124.87	61.57	24.48	7	3	3	1	Yes	expected	Felbamate Metabolism Pathway (na_SMP00633)	Organic compounds => Benzenoids => Phenols => 1-hydroxy-2-unsubstituted benzenoids => 1-hydroxy-2-unsubstituted benzenoids => SUBSTITUENTS [1-hydroxy-2-unsubstituted benzenoid_|_Aromatic homomonocyclic compound_|_Carbamic acid ester_|_Carbonic acid derivat		Blood_|_Urine	Kidney_|_Liver		na na [matrix: Blood; sex: na; age: na; ref: ]_|_na na [matrix: Urine; sex: na; age: na; ref: ]	p-Hydroxyfelbamate is a metabolite of felbamate. Felbamate (marketed under the brand name Felbatol by MedPointe) is an anti-epileptic drug used in the treatment of epilepsy. It is used to treat partial seizures (with and without generalization) in adults a	basal medium_Amiodarone_8h_1_64	2.04971e+07	basal medium_Amiodarone_8h_1	1
ion_157	[M-2H]	2x(12C->13C)	p-Hydroxyfelbamate	L-Agaridoxin	Rosiglitazone	basal medium	8h	C11H14N2O5	7.30405	127.039	HMDB0060669	0	0	-2	A	127.041	-0.00189648	-14.9281	1		-0.4115	0.96	2.04971e+07	2.2554e+07	0.357953	9	94.7368	3-(carbamoyloxy)-2-(4-hydroxyphenyl)propyl carbamate	HMDB60669	cpd:C16584	0		80584											59802			NC(=O)OCC(COC(N)=O)C1=CC=C(O)C=C1	InChI=1S/C11H14N2O5/c12-10(15)17-5-8(6-18-11(13)16)7-1-3-9(14)4-2-7/h1-4,8,14H,5-6H2,(H2,12,15)(H2,13,16)	PXBZEVLDFAKFLV-UHFFFAOYSA-N	254.09	254.239		0	0	0.38	0.51 g/L	9.5	-6	124.87	61.57	24.48	7	3	3	1	Yes	expected	Felbamate Metabolism Pathway (na_SMP00633)	Organic compounds => Benzenoids => Phenols => 1-hydroxy-2-unsubstituted benzenoids => 1-hydroxy-2-unsubstituted benzenoids => SUBSTITUENTS [1-hydroxy-2-unsubstituted benzenoid_|_Aromatic homomonocyclic compound_|_Carbamic acid ester_|_Carbonic acid derivat		Blood_|_Urine	Kidney_|_Liver		na na [matrix: Blood; sex: na; age: na; ref: ]_|_na na [matrix: Urine; sex: na; age: na; ref: ]	p-Hydroxyfelbamate is a metabolite of felbamate. Felbamate (marketed under the brand name Felbatol by MedPointe) is an anti-epileptic drug used in the treatment of epilepsy. It is used to treat partial seizures (with and without generalization) in adults a	basal medium_Rosiglitazone_8h_3_60	2.04971e+07	basal medium_Rosiglitazone_8h_3	3
ion_157	[M-2H]	2x(12C->13C)	p-Hydroxyfelbamate	L-Agaridoxin	Benzbromarone	basal medium	8h	C11H14N2O5	7.45161	127.039	HMDB0060669	0	0	-2	A	127.041	-0.00189648	-14.9281	1		-0.4115	0.96	2.04971e+07	2.2554e+07	0.357953	9	94.7368	3-(carbamoyloxy)-2-(4-hydroxyphenyl)propyl carbamate	HMDB60669	cpd:C16584	0		80584											59802			NC(=O)OCC(COC(N)=O)C1=CC=C(O)C=C1	InChI=1S/C11H14N2O5/c12-10(15)17-5-8(6-18-11(13)16)7-1-3-9(14)4-2-7/h1-4,8,14H,5-6H2,(H2,12,15)(H2,13,16)	PXBZEVLDFAKFLV-UHFFFAOYSA-N	254.09	254.239		0	0	0.38	0.51 g/L	9.5	-6	124.87	61.57	24.48	7	3	3	1	Yes	expected	Felbamate Metabolism Pathway (na_SMP00633)	Organic compounds => Benzenoids => Phenols => 1-hydroxy-2-unsubstituted benzenoids => 1-hydroxy-2-unsubstituted benzenoids => SUBSTITUENTS [1-hydroxy-2-unsubstituted benzenoid_|_Aromatic homomonocyclic compound_|_Carbamic acid ester_|_Carbonic acid derivat		Blood_|_Urine	Kidney_|_Liver		na na [matrix: Blood; sex: na; age: na; ref: ]_|_na na [matrix: Urine; sex: na; age: na; ref: ]	p-Hydroxyfelbamate is a metabolite of felbamate. Felbamate (marketed under the brand name Felbatol by MedPointe) is an anti-epileptic drug used in the treatment of epilepsy. It is used to treat partial seizures (with and without generalization) in adults a	basal medium_Benzbromarone_8h_3_57	2.04971e+07	basal medium_Benzbromarone_8h_3	3
ion_157	[M-2H]	2x(12C->13C)	p-Hydroxyfelbamate	L-Agaridoxin	Amiodarone	basal medium	8h	C11H14N2O5	7.24662	127.039	HMDB0060669	0	0	-2	A	127.041	-0.00189648	-14.9281	1		-0.4115	0.96	2.04971e+07	2.2554e+07	0.357953	9	94.7368	3-(carbamoyloxy)-2-(4-hydroxyphenyl)propyl carbamate	HMDB60669	cpd:C16584	0		80584											59802			NC(=O)OCC(COC(N)=O)C1=CC=C(O)C=C1	InChI=1S/C11H14N2O5/c12-10(15)17-5-8(6-18-11(13)16)7-1-3-9(14)4-2-7/h1-4,8,14H,5-6H2,(H2,12,15)(H2,13,16)	PXBZEVLDFAKFLV-UHFFFAOYSA-N	254.09	254.239		0	0	0.38	0.51 g/L	9.5	-6	124.87	61.57	24.48	7	3	3	1	Yes	expected	Felbamate Metabolism Pathway (na_SMP00633)	Organic compounds => Benzenoids => Phenols => 1-hydroxy-2-unsubstituted benzenoids => 1-hydroxy-2-unsubstituted benzenoids => SUBSTITUENTS [1-hydroxy-2-unsubstituted benzenoid_|_Aromatic homomonocyclic compound_|_Carbamic acid ester_|_Carbonic acid derivat		Blood_|_Urine	Kidney_|_Liver		na na [matrix: Blood; sex: na; age: na; ref: ]_|_na na [matrix: Urine; sex: na; age: na; ref: ]	p-Hydroxyfelbamate is a metabolite of felbamate. Felbamate (marketed under the brand name Felbatol by MedPointe) is an anti-epileptic drug used in the treatment of epilepsy. It is used to treat partial seizures (with and without generalization) in adults a	basal medium_Amiodarone_8h_3_66	2.04971e+07	basal medium_Amiodarone_8h_3	3
ion_157	[M-2H]	2x(12C->13C)	p-Hydroxyfelbamate	L-Agaridoxin	Troglitazone	basal medium	8h	C11H14N2O5	7.2885	127.039	HMDB0060669	0	0	-2	A	127.041	-0.00189648	-14.9281	1		-0.4115	0.96	2.04971e+07	2.2554e+07	0.357953	9	94.7368	3-(carbamoyloxy)-2-(4-hydroxyphenyl)propyl carbamate	HMDB60669	cpd:C16584	0		80584											59802			NC(=O)OCC(COC(N)=O)C1=CC=C(O)C=C1	InChI=1S/C11H14N2O5/c12-10(15)17-5-8(6-18-11(13)16)7-1-3-9(14)4-2-7/h1-4,8,14H,5-6H2,(H2,12,15)(H2,13,16)	PXBZEVLDFAKFLV-UHFFFAOYSA-N	254.09	254.239		0	0	0.38	0.51 g/L	9.5	-6	124.87	61.57	24.48	7	3	3	1	Yes	expected	Felbamate Metabolism Pathway (na_SMP00633)	Organic compounds => Benzenoids => Phenols => 1-hydroxy-2-unsubstituted benzenoids => 1-hydroxy-2-unsubstituted benzenoids => SUBSTITUENTS [1-hydroxy-2-unsubstituted benzenoid_|_Aromatic homomonocyclic compound_|_Carbamic acid ester_|_Carbonic acid derivat		Blood_|_Urine	Kidney_|_Liver		na na [matrix: Blood; sex: na; age: na; ref: ]_|_na na [matrix: Urine; sex: na; age: na; ref: ]	p-Hydroxyfelbamate is a metabolite of felbamate. Felbamate (marketed under the brand name Felbatol by MedPointe) is an anti-epileptic drug used in the treatment of epilepsy. It is used to treat partial seizures (with and without generalization) in adults a	basal medium_Troglitazone_8h_3_54	2.04971e+07	basal medium_Troglitazone_8h_3	3
ion_157	[M-2H]	2x(12C->13C)	p-Hydroxyfelbamate	L-Agaridoxin	Benzbromarone	basal medium	8h	C11H14N2O5	7.42549	127.039	HMDB0060669	0	0	-2	A	127.041	-0.00189648	-14.9281	1		-0.4115	0.96	2.04971e+07	2.2554e+07	0.357953	9	94.7368	3-(carbamoyloxy)-2-(4-hydroxyphenyl)propyl carbamate	HMDB60669	cpd:C16584	0		80584											59802			NC(=O)OCC(COC(N)=O)C1=CC=C(O)C=C1	InChI=1S/C11H14N2O5/c12-10(15)17-5-8(6-18-11(13)16)7-1-3-9(14)4-2-7/h1-4,8,14H,5-6H2,(H2,12,15)(H2,13,16)	PXBZEVLDFAKFLV-UHFFFAOYSA-N	254.09	254.239		0	0	0.38	0.51 g/L	9.5	-6	124.87	61.57	24.48	7	3	3	1	Yes	expected	Felbamate Metabolism Pathway (na_SMP00633)	Organic compounds => Benzenoids => Phenols => 1-hydroxy-2-unsubstituted benzenoids => 1-hydroxy-2-unsubstituted benzenoids => SUBSTITUENTS [1-hydroxy-2-unsubstituted benzenoid_|_Aromatic homomonocyclic compound_|_Carbamic acid ester_|_Carbonic acid derivat		Blood_|_Urine	Kidney_|_Liver		na na [matrix: Blood; sex: na; age: na; ref: ]_|_na na [matrix: Urine; sex: na; age: na; ref: ]	p-Hydroxyfelbamate is a metabolite of felbamate. Felbamate (marketed under the brand name Felbatol by MedPointe) is an anti-epileptic drug used in the treatment of epilepsy. It is used to treat partial seizures (with and without generalization) in adults a	basal medium_Benzbromarone_8h_1_55	2.04971e+07	basal medium_Benzbromarone_8h_1	1
ion_157	[M-2H]	2x(12C->13C)	p-Hydroxyfelbamate	L-Agaridoxin	Antimycin A	basal medium	8h	C11H14N2O5	7.29642	127.039	HMDB0060669	0	0	-2	A	127.041	-0.00189648	-14.9281	1		-0.4115	0.96	2.04971e+07	2.2554e+07	0.357953	9	94.7368	3-(carbamoyloxy)-2-(4-hydroxyphenyl)propyl carbamate	HMDB60669	cpd:C16584	0		80584											59802			NC(=O)OCC(COC(N)=O)C1=CC=C(O)C=C1	InChI=1S/C11H14N2O5/c12-10(15)17-5-8(6-18-11(13)16)7-1-3-9(14)4-2-7/h1-4,8,14H,5-6H2,(H2,12,15)(H2,13,16)	PXBZEVLDFAKFLV-UHFFFAOYSA-N	254.09	254.239		0	0	0.38	0.51 g/L	9.5	-6	124.87	61.57	24.48	7	3	3	1	Yes	expected	Felbamate Metabolism Pathway (na_SMP00633)	Organic compounds => Benzenoids => Phenols => 1-hydroxy-2-unsubstituted benzenoids => 1-hydroxy-2-unsubstituted benzenoids => SUBSTITUENTS [1-hydroxy-2-unsubstituted benzenoid_|_Aromatic homomonocyclic compound_|_Carbamic acid ester_|_Carbonic acid derivat		Blood_|_Urine	Kidney_|_Liver		na na [matrix: Blood; sex: na; age: na; ref: ]_|_na na [matrix: Urine; sex: na; age: na; ref: ]	p-Hydroxyfelbamate is a metabolite of felbamate. Felbamate (marketed under the brand name Felbatol by MedPointe) is an anti-epileptic drug used in the treatment of epilepsy. It is used to treat partial seizures (with and without generalization) in adults a	basal medium_Antimycin A_8h_2_71	2.04971e+07	basal medium_Antimycin A_8h_2	2
ion_157	[M-2H]	2x(12C->13C)	p-Hydroxyfelbamate	L-Agaridoxin	Ctrl	basal medium	8h	C11H14N2O5	7.31525	127.039	HMDB0060669	0	0	-2	A	127.041	-0.00189648	-14.9281	1		-0.4115	0.96	2.04971e+07	2.2554e+07	0.357953	9	94.7368	3-(carbamoyloxy)-2-(4-hydroxyphenyl)propyl carbamate	HMDB60669	cpd:C16584	0		80584											59802			NC(=O)OCC(COC(N)=O)C1=CC=C(O)C=C1	InChI=1S/C11H14N2O5/c12-10(15)17-5-8(6-18-11(13)16)7-1-3-9(14)4-2-7/h1-4,8,14H,5-6H2,(H2,12,15)(H2,13,16)	PXBZEVLDFAKFLV-UHFFFAOYSA-N	254.09	254.239		0	0	0.38	0.51 g/L	9.5	-6	124.87	61.57	24.48	7	3	3	1	Yes	expected	Felbamate Metabolism Pathway (na_SMP00633)	Organic compounds => Benzenoids => Phenols => 1-hydroxy-2-unsubstituted benzenoids => 1-hydroxy-2-unsubstituted benzenoids => SUBSTITUENTS [1-hydroxy-2-unsubstituted benzenoid_|_Aromatic homomonocyclic compound_|_Carbamic acid ester_|_Carbonic acid derivat		Blood_|_Urine	Kidney_|_Liver		na na [matrix: Blood; sex: na; age: na; ref: ]_|_na na [matrix: Urine; sex: na; age: na; ref: ]	p-Hydroxyfelbamate is a metabolite of felbamate. Felbamate (marketed under the brand name Felbatol by MedPointe) is an anti-epileptic drug used in the treatment of epilepsy. It is used to treat partial seizures (with and without generalization) in adults a	basal medium_Ctrl_8h_6_63	2.04971e+07	basal medium_Ctrl_8h_6	6
ion_157	[M-2H]	2x(12C->13C)	p-Hydroxyfelbamate	L-Agaridoxin	Ctrl	basal medium	8h	C11H14N2O5	7.346	127.039	HMDB0060669	0	0	-2	A	127.041	-0.00189648	-14.9281	1		-0.4115	0.96	2.04971e+07	2.2554e+07	0.357953	9	94.7368	3-(carbamoyloxy)-2-(4-hydroxyphenyl)propyl carbamate	HMDB60669	cpd:C16584	0		80584											59802			NC(=O)OCC(COC(N)=O)C1=CC=C(O)C=C1	InChI=1S/C11H14N2O5/c12-10(15)17-5-8(6-18-11(13)16)7-1-3-9(14)4-2-7/h1-4,8,14H,5-6H2,(H2,12,15)(H2,13,16)	PXBZEVLDFAKFLV-UHFFFAOYSA-N	254.09	254.239		0	0	0.38	0.51 g/L	9.5	-6	124.87	61.57	24.48	7	3	3	1	Yes	expected	Felbamate Metabolism Pathway (na_SMP00633)	Organic compounds => Benzenoids => Phenols => 1-hydroxy-2-unsubstituted benzenoids => 1-hydroxy-2-unsubstituted benzenoids => SUBSTITUENTS [1-hydroxy-2-unsubstituted benzenoid_|_Aromatic homomonocyclic compound_|_Carbamic acid ester_|_Carbonic acid derivat		Blood_|_Urine	Kidney_|_Liver		na na [matrix: Blood; sex: na; age: na; ref: ]_|_na na [matrix: Urine; sex: na; age: na; ref: ]	p-Hydroxyfelbamate is a metabolite of felbamate. Felbamate (marketed under the brand name Felbatol by MedPointe) is an anti-epileptic drug used in the treatment of epilepsy. It is used to treat partial seizures (with and without generalization) in adults a	basal medium_Ctrl_8h_2_50	2.04971e+07	basal medium_Ctrl_8h_2	2
ion_157	[M-2H]	2x(12C->13C)	p-Hydroxyfelbamate	L-Agaridoxin	Antimycin A	basal medium	8h	C11H14N2O5	7.27669	127.039	HMDB0060669	0	0	-2	A	127.041	-0.00189648	-14.9281	1		-0.4115	0.96	2.04971e+07	2.2554e+07	0.357953	9	94.7368	3-(carbamoyloxy)-2-(4-hydroxyphenyl)propyl carbamate	HMDB60669	cpd:C16584	0		80584											59802			NC(=O)OCC(COC(N)=O)C1=CC=C(O)C=C1	InChI=1S/C11H14N2O5/c12-10(15)17-5-8(6-18-11(13)16)7-1-3-9(14)4-2-7/h1-4,8,14H,5-6H2,(H2,12,15)(H2,13,16)	PXBZEVLDFAKFLV-UHFFFAOYSA-N	254.09	254.239		0	0	0.38	0.51 g/L	9.5	-6	124.87	61.57	24.48	7	3	3	1	Yes	expected	Felbamate Metabolism Pathway (na_SMP00633)	Organic compounds => Benzenoids => Phenols => 1-hydroxy-2-unsubstituted benzenoids => 1-hydroxy-2-unsubstituted benzenoids => SUBSTITUENTS [1-hydroxy-2-unsubstituted benzenoid_|_Aromatic homomonocyclic compound_|_Carbamic acid ester_|_Carbonic acid derivat		Blood_|_Urine	Kidney_|_Liver		na na [matrix: Blood; sex: na; age: na; ref: ]_|_na na [matrix: Urine; sex: na; age: na; ref: ]	p-Hydroxyfelbamate is a metabolite of felbamate. Felbamate (marketed under the brand name Felbatol by MedPointe) is an anti-epileptic drug used in the treatment of epilepsy. It is used to treat partial seizures (with and without generalization) in adults a	basal medium_Antimycin A_8h_3_72	2.04971e+07	basal medium_Antimycin A_8h_3	3
ion_157	[M-2H]	2x(12C->13C)	p-Hydroxyfelbamate	L-Agaridoxin	Ctrl	basal medium	8h	C11H14N2O5	7.3054	127.039	HMDB0060669	0	0	-2	A	127.041	-0.00189648	-14.9281	1		-0.4115	0.96	2.04971e+07	2.2554e+07	0.357953	9	94.7368	3-(carbamoyloxy)-2-(4-hydroxyphenyl)propyl carbamate	HMDB60669	cpd:C16584	0		80584											59802			NC(=O)OCC(COC(N)=O)C1=CC=C(O)C=C1	InChI=1S/C11H14N2O5/c12-10(15)17-5-8(6-18-11(13)16)7-1-3-9(14)4-2-7/h1-4,8,14H,5-6H2,(H2,12,15)(H2,13,16)	PXBZEVLDFAKFLV-UHFFFAOYSA-N	254.09	254.239		0	0	0.38	0.51 g/L	9.5	-6	124.87	61.57	24.48	7	3	3	1	Yes	expected	Felbamate Metabolism Pathway (na_SMP00633)	Organic compounds => Benzenoids => Phenols => 1-hydroxy-2-unsubstituted benzenoids => 1-hydroxy-2-unsubstituted benzenoids => SUBSTITUENTS [1-hydroxy-2-unsubstituted benzenoid_|_Aromatic homomonocyclic compound_|_Carbamic acid ester_|_Carbonic acid derivat		Blood_|_Urine	Kidney_|_Liver		na na [matrix: Blood; sex: na; age: na; ref: ]_|_na na [matrix: Urine; sex: na; age: na; ref: ]	p-Hydroxyfelbamate is a metabolite of felbamate. Felbamate (marketed under the brand name Felbatol by MedPointe) is an anti-epileptic drug used in the treatment of epilepsy. It is used to treat partial seizures (with and without generalization) in adults a	basal medium_Ctrl_8h_1_49	2.04971e+07	basal medium_Ctrl_8h_1	1
ion_157	[M-2H]	2x(12C->13C)	p-Hydroxyfelbamate	L-Agaridoxin	Ctrl	basal medium	8h	C11H14N2O5	7.38663	127.039	HMDB0060669	0	0	-2	A	127.041	-0.00189648	-14.9281	1		-0.4115	0.96	2.04971e+07	2.2554e+07	0.357953	9	94.7368	3-(carbamoyloxy)-2-(4-hydroxyphenyl)propyl carbamate	HMDB60669	cpd:C16584	0		80584											59802			NC(=O)OCC(COC(N)=O)C1=CC=C(O)C=C1	InChI=1S/C11H14N2O5/c12-10(15)17-5-8(6-18-11(13)16)7-1-3-9(14)4-2-7/h1-4,8,14H,5-6H2,(H2,12,15)(H2,13,16)	PXBZEVLDFAKFLV-UHFFFAOYSA-N	254.09	254.239		0	0	0.38	0.51 g/L	9.5	-6	124.87	61.57	24.48	7	3	3	1	Yes	expected	Felbamate Metabolism Pathway (na_SMP00633)	Organic compounds => Benzenoids => Phenols => 1-hydroxy-2-unsubstituted benzenoids => 1-hydroxy-2-unsubstituted benzenoids => SUBSTITUENTS [1-hydroxy-2-unsubstituted benzenoid_|_Aromatic homomonocyclic compound_|_Carbamic acid ester_|_Carbonic acid derivat		Blood_|_Urine	Kidney_|_Liver		na na [matrix: Blood; sex: na; age: na; ref: ]_|_na na [matrix: Urine; sex: na; age: na; ref: ]	p-Hydroxyfelbamate is a metabolite of felbamate. Felbamate (marketed under the brand name Felbatol by MedPointe) is an anti-epileptic drug used in the treatment of epilepsy. It is used to treat partial seizures (with and without generalization) in adults a	basal medium_Ctrl_8h_3_51	2.04971e+07	basal medium_Ctrl_8h_3	3
ion_157	[M-2H]	2x(12C->13C)	p-Hydroxyfelbamate	L-Agaridoxin	Troglitazone	basal medium	8h	C11H14N2O5	7.35964	127.039	HMDB0060669	0	0	-2	A	127.041	-0.00189648	-14.9281	1		-0.4115	0.96	2.04971e+07	2.2554e+07	0.357953	9	94.7368	3-(carbamoyloxy)-2-(4-hydroxyphenyl)propyl carbamate	HMDB60669	cpd:C16584	0		80584											59802			NC(=O)OCC(COC(N)=O)C1=CC=C(O)C=C1	InChI=1S/C11H14N2O5/c12-10(15)17-5-8(6-18-11(13)16)7-1-3-9(14)4-2-7/h1-4,8,14H,5-6H2,(H2,12,15)(H2,13,16)	PXBZEVLDFAKFLV-UHFFFAOYSA-N	254.09	254.239		0	0	0.38	0.51 g/L	9.5	-6	124.87	61.57	24.48	7	3	3	1	Yes	expected	Felbamate Metabolism Pathway (na_SMP00633)	Organic compounds => Benzenoids => Phenols => 1-hydroxy-2-unsubstituted benzenoids => 1-hydroxy-2-unsubstituted benzenoids => SUBSTITUENTS [1-hydroxy-2-unsubstituted benzenoid_|_Aromatic homomonocyclic compound_|_Carbamic acid ester_|_Carbonic acid derivat		Blood_|_Urine	Kidney_|_Liver		na na [matrix: Blood; sex: na; age: na; ref: ]_|_na na [matrix: Urine; sex: na; age: na; ref: ]	p-Hydroxyfelbamate is a metabolite of felbamate. Felbamate (marketed under the brand name Felbatol by MedPointe) is an anti-epileptic drug used in the treatment of epilepsy. It is used to treat partial seizures (with and without generalization) in adults a	basal medium_Troglitazone_8h_1_52	2.04971e+07	basal medium_Troglitazone_8h_1	1
ion_157	[M-2H]	2x(12C->13C)	p-Hydroxyfelbamate	L-Agaridoxin	Rotenone	basal medium	8h	C11H14N2O5	7.26822	127.039	HMDB0060669	0	0	-2	A	127.041	-0.00189648	-14.9281	1		-0.4115	0.96	2.04971e+07	2.2554e+07	0.357953	9	94.7368	3-(carbamoyloxy)-2-(4-hydroxyphenyl)propyl carbamate	HMDB60669	cpd:C16584	0		80584											59802			NC(=O)OCC(COC(N)=O)C1=CC=C(O)C=C1	InChI=1S/C11H14N2O5/c12-10(15)17-5-8(6-18-11(13)16)7-1-3-9(14)4-2-7/h1-4,8,14H,5-6H2,(H2,12,15)(H2,13,16)	PXBZEVLDFAKFLV-UHFFFAOYSA-N	254.09	254.239		0	0	0.38	0.51 g/L	9.5	-6	124.87	61.57	24.48	7	3	3	1	Yes	expected	Felbamate Metabolism Pathway (na_SMP00633)	Organic compounds => Benzenoids => Phenols => 1-hydroxy-2-unsubstituted benzenoids => 1-hydroxy-2-unsubstituted benzenoids => SUBSTITUENTS [1-hydroxy-2-unsubstituted benzenoid_|_Aromatic homomonocyclic compound_|_Carbamic acid ester_|_Carbonic acid derivat		Blood_|_Urine	Kidney_|_Liver		na na [matrix: Blood; sex: na; age: na; ref: ]_|_na na [matrix: Urine; sex: na; age: na; ref: ]	p-Hydroxyfelbamate is a metabolite of felbamate. Felbamate (marketed under the brand name Felbatol by MedPointe) is an anti-epileptic drug used in the treatment of epilepsy. It is used to treat partial seizures (with and without generalization) in adults a	basal medium_Rotenone_8h_2_68	2.04971e+07	basal medium_Rotenone_8h_2	2
ion_157	[M-2H]	2x(12C->13C)	p-Hydroxyfelbamate	L-Agaridoxin	Benzbromarone	basal medium	8h	C11H14N2O5	7.31811	127.039	HMDB0060669	0	0	-2	A	127.041	-0.00189648	-14.9281	1		-0.4115	0.96	2.04971e+07	2.2554e+07	0.357953	9	94.7368	3-(carbamoyloxy)-2-(4-hydroxyphenyl)propyl carbamate	HMDB60669	cpd:C16584	0		80584											59802			NC(=O)OCC(COC(N)=O)C1=CC=C(O)C=C1	InChI=1S/C11H14N2O5/c12-10(15)17-5-8(6-18-11(13)16)7-1-3-9(14)4-2-7/h1-4,8,14H,5-6H2,(H2,12,15)(H2,13,16)	PXBZEVLDFAKFLV-UHFFFAOYSA-N	254.09	254.239		0	0	0.38	0.51 g/L	9.5	-6	124.87	61.57	24.48	7	3	3	1	Yes	expected	Felbamate Metabolism Pathway (na_SMP00633)	Organic compounds => Benzenoids => Phenols => 1-hydroxy-2-unsubstituted benzenoids => 1-hydroxy-2-unsubstituted benzenoids => SUBSTITUENTS [1-hydroxy-2-unsubstituted benzenoid_|_Aromatic homomonocyclic compound_|_Carbamic acid ester_|_Carbonic acid derivat		Blood_|_Urine	Kidney_|_Liver		na na [matrix: Blood; sex: na; age: na; ref: ]_|_na na [matrix: Urine; sex: na; age: na; ref: ]	p-Hydroxyfelbamate is a metabolite of felbamate. Felbamate (marketed under the brand name Felbatol by MedPointe) is an anti-epileptic drug used in the treatment of epilepsy. It is used to treat partial seizures (with and without generalization) in adults a	basal medium_Benzbromarone_8h_2_56	2.04971e+07	basal medium_Benzbromarone_8h_2	2
ion_157	[M-2H]	2x(12C->13C)	p-Hydroxyfelbamate	L-Agaridoxin	Rotenone	basal medium	8h	C11H14N2O5	7.45088	127.039	HMDB0060669	0	0	-2	A	127.041	-0.00189648	-14.9281	1		-0.4115	0.96	2.04971e+07	2.2554e+07	0.357953	9	94.7368	3-(carbamoyloxy)-2-(4-hydroxyphenyl)propyl carbamate	HMDB60669	cpd:C16584	0		80584											59802			NC(=O)OCC(COC(N)=O)C1=CC=C(O)C=C1	InChI=1S/C11H14N2O5/c12-10(15)17-5-8(6-18-11(13)16)7-1-3-9(14)4-2-7/h1-4,8,14H,5-6H2,(H2,12,15)(H2,13,16)	PXBZEVLDFAKFLV-UHFFFAOYSA-N	254.09	254.239		0	0	0.38	0.51 g/L	9.5	-6	124.87	61.57	24.48	7	3	3	1	Yes	expected	Felbamate Metabolism Pathway (na_SMP00633)	Organic compounds => Benzenoids => Phenols => 1-hydroxy-2-unsubstituted benzenoids => 1-hydroxy-2-unsubstituted benzenoids => SUBSTITUENTS [1-hydroxy-2-unsubstituted benzenoid_|_Aromatic homomonocyclic compound_|_Carbamic acid ester_|_Carbonic acid derivat		Blood_|_Urine	Kidney_|_Liver		na na [matrix: Blood; sex: na; age: na; ref: ]_|_na na [matrix: Urine; sex: na; age: na; ref: ]	p-Hydroxyfelbamate is a metabolite of felbamate. Felbamate (marketed under the brand name Felbatol by MedPointe) is an anti-epileptic drug used in the treatment of epilepsy. It is used to treat partial seizures (with and without generalization) in adults a	basal medium_Rotenone_8h_3_69	2.04971e+07	basal medium_Rotenone_8h_3	3
ion_157	[M-2H]	2x(12C->13C)	p-Hydroxyfelbamate	L-Agaridoxin	Ctrl	basal medium	8h	C11H14N2O5	7.2444	127.039	HMDB0060669	0	0	-2	A	127.041	-0.00189648	-14.9281	1		-0.4115	0.96	2.04971e+07	2.2554e+07	0.357953	9	94.7368	3-(carbamoyloxy)-2-(4-hydroxyphenyl)propyl carbamate	HMDB60669	cpd:C16584	0		80584											59802			NC(=O)OCC(COC(N)=O)C1=CC=C(O)C=C1	InChI=1S/C11H14N2O5/c12-10(15)17-5-8(6-18-11(13)16)7-1-3-9(14)4-2-7/h1-4,8,14H,5-6H2,(H2,12,15)(H2,13,16)	PXBZEVLDFAKFLV-UHFFFAOYSA-N	254.09	254.239		0	0	0.38	0.51 g/L	9.5	-6	124.87	61.57	24.48	7	3	3	1	Yes	expected	Felbamate Metabolism Pathway (na_SMP00633)	Organic compounds => Benzenoids => Phenols => 1-hydroxy-2-unsubstituted benzenoids => 1-hydroxy-2-unsubstituted benzenoids => SUBSTITUENTS [1-hydroxy-2-unsubstituted benzenoid_|_Aromatic homomonocyclic compound_|_Carbamic acid ester_|_Carbonic acid derivat		Blood_|_Urine	Kidney_|_Liver		na na [matrix: Blood; sex: na; age: na; ref: ]_|_na na [matrix: Urine; sex: na; age: na; ref: ]	p-Hydroxyfelbamate is a metabolite of felbamate. Felbamate (marketed under the brand name Felbatol by MedPointe) is an anti-epileptic drug used in the treatment of epilepsy. It is used to treat partial seizures (with and without generalization) in adults a	basal medium_Ctrl_8h_5_62	2.04971e+07	basal medium_Ctrl_8h_5	5
ion_157	[M-2H]	2x(12C->13C)	p-Hydroxyfelbamate	L-Agaridoxin	Rosiglitazone	basal medium	8h	C11H14N2O5	7.59497	127.039	HMDB0060669	0	0	-2	A	127.041	-0.00189648	-14.9281	1		-0.4115	0.96	2.04971e+07	2.2554e+07	0.357953	9	94.7368	3-(carbamoyloxy)-2-(4-hydroxyphenyl)propyl carbamate	HMDB60669	cpd:C16584	0		80584											59802			NC(=O)OCC(COC(N)=O)C1=CC=C(O)C=C1	InChI=1S/C11H14N2O5/c12-10(15)17-5-8(6-18-11(13)16)7-1-3-9(14)4-2-7/h1-4,8,14H,5-6H2,(H2,12,15)(H2,13,16)	PXBZEVLDFAKFLV-UHFFFAOYSA-N	254.09	254.239		0	0	0.38	0.51 g/L	9.5	-6	124.87	61.57	24.48	7	3	3	1	Yes	expected	Felbamate Metabolism Pathway (na_SMP00633)	Organic compounds => Benzenoids => Phenols => 1-hydroxy-2-unsubstituted benzenoids => 1-hydroxy-2-unsubstituted benzenoids => SUBSTITUENTS [1-hydroxy-2-unsubstituted benzenoid_|_Aromatic homomonocyclic compound_|_Carbamic acid ester_|_Carbonic acid derivat		Blood_|_Urine	Kidney_|_Liver		na na [matrix: Blood; sex: na; age: na; ref: ]_|_na na [matrix: Urine; sex: na; age: na; ref: ]	p-Hydroxyfelbamate is a metabolite of felbamate. Felbamate (marketed under the brand name Felbatol by MedPointe) is an anti-epileptic drug used in the treatment of epilepsy. It is used to treat partial seizures (with and without generalization) in adults a	basal medium_Rosiglitazone_8h_1_58	2.04971e+07	basal medium_Rosiglitazone_8h_1	1
ion_157	[M-2H]	2x(12C->13C)	p-Hydroxyfelbamate	L-Agaridoxin	Troglitazone	basal medium	8h	C11H14N2O5	7.29677	127.039	HMDB0060669	0	0	-2	A	127.041	-0.00189648	-14.9281	1		-0.4115	0.96	2.04971e+07	2.2554e+07	0.357953	9	94.7368	3-(carbamoyloxy)-2-(4-hydroxyphenyl)propyl carbamate	HMDB60669	cpd:C16584	0		80584											59802			NC(=O)OCC(COC(N)=O)C1=CC=C(O)C=C1	InChI=1S/C11H14N2O5/c12-10(15)17-5-8(6-18-11(13)16)7-1-3-9(14)4-2-7/h1-4,8,14H,5-6H2,(H2,12,15)(H2,13,16)	PXBZEVLDFAKFLV-UHFFFAOYSA-N	254.09	254.239		0	0	0.38	0.51 g/L	9.5	-6	124.87	61.57	24.48	7	3	3	1	Yes	expected	Felbamate Metabolism Pathway (na_SMP00633)	Organic compounds => Benzenoids => Phenols => 1-hydroxy-2-unsubstituted benzenoids => 1-hydroxy-2-unsubstituted benzenoids => SUBSTITUENTS [1-hydroxy-2-unsubstituted benzenoid_|_Aromatic homomonocyclic compound_|_Carbamic acid ester_|_Carbonic acid derivat		Blood_|_Urine	Kidney_|_Liver		na na [matrix: Blood; sex: na; age: na; ref: ]_|_na na [matrix: Urine; sex: na; age: na; ref: ]	p-Hydroxyfelbamate is a metabolite of felbamate. Felbamate (marketed under the brand name Felbatol by MedPointe) is an anti-epileptic drug used in the treatment of epilepsy. It is used to treat partial seizures (with and without generalization) in adults a	basal medium_Troglitazone_8h_2_53	2.04971e+07	basal medium_Troglitazone_8h_2	2
ion_157	[M-2H]	2x(12C->13C)	p-Hydroxyfelbamate	L-Agaridoxin	Rosiglitazone	basal medium	8h	C11H14N2O5	7.2966	127.039	HMDB0060669	0	0	-2	A	127.041	-0.00189648	-14.9281	1		-0.4115	0.96	2.04971e+07	2.2554e+07	0.357953	9	94.7368	3-(carbamoyloxy)-2-(4-hydroxyphenyl)propyl carbamate	HMDB60669	cpd:C16584	0		80584											59802			NC(=O)OCC(COC(N)=O)C1=CC=C(O)C=C1	InChI=1S/C11H14N2O5/c12-10(15)17-5-8(6-18-11(13)16)7-1-3-9(14)4-2-7/h1-4,8,14H,5-6H2,(H2,12,15)(H2,13,16)	PXBZEVLDFAKFLV-UHFFFAOYSA-N	254.09	254.239		0	0	0.38	0.51 g/L	9.5	-6	124.87	61.57	24.48	7	3	3	1	Yes	expected	Felbamate Metabolism Pathway (na_SMP00633)	Organic compounds => Benzenoids => Phenols => 1-hydroxy-2-unsubstituted benzenoids => 1-hydroxy-2-unsubstituted benzenoids => SUBSTITUENTS [1-hydroxy-2-unsubstituted benzenoid_|_Aromatic homomonocyclic compound_|_Carbamic acid ester_|_Carbonic acid derivat		Blood_|_Urine	Kidney_|_Liver		na na [matrix: Blood; sex: na; age: na; ref: ]_|_na na [matrix: Urine; sex: na; age: na; ref: ]	p-Hydroxyfelbamate is a metabolite of felbamate. Felbamate (marketed under the brand name Felbatol by MedPointe) is an anti-epileptic drug used in the treatment of epilepsy. It is used to treat partial seizures (with and without generalization) in adults a	basal medium_Rosiglitazone_8h_2_59	2.04971e+07	basal medium_Rosiglitazone_8h_2	2
ion_157	[M-2H]	2x(12C->13C)	p-Hydroxyfelbamate	L-Agaridoxin	Ctrl	basal medium	8h	C11H14N2O5	7.34312	127.039	HMDB0060669	0	0	-2	A	127.041	-0.00189648	-14.9281	1		-0.4115	0.96	2.04971e+07	2.2554e+07	0.357953	9	94.7368	3-(carbamoyloxy)-2-(4-hydroxyphenyl)propyl carbamate	HMDB60669	cpd:C16584	0		80584											59802			NC(=O)OCC(COC(N)=O)C1=CC=C(O)C=C1	InChI=1S/C11H14N2O5/c12-10(15)17-5-8(6-18-11(13)16)7-1-3-9(14)4-2-7/h1-4,8,14H,5-6H2,(H2,12,15)(H2,13,16)	PXBZEVLDFAKFLV-UHFFFAOYSA-N	254.09	254.239		0	0	0.38	0.51 g/L	9.5	-6	124.87	61.57	24.48	7	3	3	1	Yes	expected	Felbamate Metabolism Pathway (na_SMP00633)	Organic compounds => Benzenoids => Phenols => 1-hydroxy-2-unsubstituted benzenoids => 1-hydroxy-2-unsubstituted benzenoids => SUBSTITUENTS [1-hydroxy-2-unsubstituted benzenoid_|_Aromatic homomonocyclic compound_|_Carbamic acid ester_|_Carbonic acid derivat		Blood_|_Urine	Kidney_|_Liver		na na [matrix: Blood; sex: na; age: na; ref: ]_|_na na [matrix: Urine; sex: na; age: na; ref: ]	p-Hydroxyfelbamate is a metabolite of felbamate. Felbamate (marketed under the brand name Felbatol by MedPointe) is an anti-epileptic drug used in the treatment of epilepsy. It is used to treat partial seizures (with and without generalization) in adults a	basal medium_Ctrl_8h_4_61	2.04971e+07	basal medium_Ctrl_8h_4	4
ion_157	[M-2H]	2x(12C->13C)	p-Hydroxyfelbamate	L-Agaridoxin	Rotenone	basal medium	8h	C11H14N2O5	7.27352	127.039	HMDB0060669	0	0	-2	A	127.041	-0.00189648	-14.9281	1		-0.4115	0.96	2.04971e+07	2.2554e+07	0.357953	9	94.7368	3-(carbamoyloxy)-2-(4-hydroxyphenyl)propyl carbamate	HMDB60669	cpd:C16584	0		80584											59802			NC(=O)OCC(COC(N)=O)C1=CC=C(O)C=C1	InChI=1S/C11H14N2O5/c12-10(15)17-5-8(6-18-11(13)16)7-1-3-9(14)4-2-7/h1-4,8,14H,5-6H2,(H2,12,15)(H2,13,16)	PXBZEVLDFAKFLV-UHFFFAOYSA-N	254.09	254.239		0	0	0.38	0.51 g/L	9.5	-6	124.87	61.57	24.48	7	3	3	1	Yes	expected	Felbamate Metabolism Pathway (na_SMP00633)	Organic compounds => Benzenoids => Phenols => 1-hydroxy-2-unsubstituted benzenoids => 1-hydroxy-2-unsubstituted benzenoids => SUBSTITUENTS [1-hydroxy-2-unsubstituted benzenoid_|_Aromatic homomonocyclic compound_|_Carbamic acid ester_|_Carbonic acid derivat		Blood_|_Urine	Kidney_|_Liver		na na [matrix: Blood; sex: na; age: na; ref: ]_|_na na [matrix: Urine; sex: na; age: na; ref: ]	p-Hydroxyfelbamate is a metabolite of felbamate. Felbamate (marketed under the brand name Felbatol by MedPointe) is an anti-epileptic drug used in the treatment of epilepsy. It is used to treat partial seizures (with and without generalization) in adults a	basal medium_Rotenone_8h_1_67	2.04971e+07	basal medium_Rotenone_8h_1	1
ion_157	[M-2H]	2x(12C->13C)	2-Hydroxyfelbamate	L-Agaridoxin	Amiodarone	basal medium	8h	C11H14N2O5	7.44933	127.039	HMDB0060670	0	0	-2	A	127.041	-0.00189648	-14.9281	1		-0.4115	0.96	2.04971e+07	2.2554e+07	0.357953	9	94.7368	3-(carbamoyloxy)-2-hydroxy-2-phenylpropyl carbamate	HMDB60670	cpd:C16582	0													59803			NC(=O)OCC(O)(COC(N)=O)C1=CC=CC=C1	InChI=1S/C11H14N2O5/c12-9(14)17-6-11(16,7-18-10(13)15)8-4-2-1-3-5-8/h1-5,16H,6-7H2,(H2,12,14)(H2,13,15)	VTXNIAJKDLEHGX-UHFFFAOYSA-N	254.09	254.239		0	0	0.024	3.24 g/L	12.51	-3.9	124.87	60.67	24.25	7	3	3	1	Yes	expected	Felbamate Metabolism Pathway (na_SMP00633)	Organic compounds => Lipids and lipid-like molecules => Glycerolipids => => Glycerolipids => SUBSTITUENTS [Alcohol_|_Aromatic alcohol_|_Aromatic homomonocyclic compound_|_Benzenoid_|_Carbamic acid ester_|_Carbonic acid derivative_|_Carbonyl group_|_Glycer		Blood_|_Urine	Kidney_|_Liver		na na [matrix: Blood; sex: na; age: na; ref: ]_|_na na [matrix: Urine; sex: na; age: na; ref: ]	2-Hydroxyfelbamate is a metabolite of felbamate. Felbamate (marketed under the brand name Felbatol by MedPointe) is an anti-epileptic drug used in the treatment of epilepsy. It is used to treat partial seizures (with and without generalization) in adults a	basal medium_Amiodarone_8h_2_65	2.04971e+07	basal medium_Amiodarone_8h_2	2
ion_157	[M-2H]	2x(12C->13C)	2-Hydroxyfelbamate	L-Agaridoxin	Antimycin A	basal medium	8h	C11H14N2O5	7.29175	127.039	HMDB0060670	0	0	-2	A	127.041	-0.00189648	-14.9281	1		-0.4115	0.96	2.04971e+07	2.2554e+07	0.357953	9	94.7368	3-(carbamoyloxy)-2-hydroxy-2-phenylpropyl carbamate	HMDB60670	cpd:C16582	0													59803			NC(=O)OCC(O)(COC(N)=O)C1=CC=CC=C1	InChI=1S/C11H14N2O5/c12-9(14)17-6-11(16,7-18-10(13)15)8-4-2-1-3-5-8/h1-5,16H,6-7H2,(H2,12,14)(H2,13,15)	VTXNIAJKDLEHGX-UHFFFAOYSA-N	254.09	254.239		0	0	0.024	3.24 g/L	12.51	-3.9	124.87	60.67	24.25	7	3	3	1	Yes	expected	Felbamate Metabolism Pathway (na_SMP00633)	Organic compounds => Lipids and lipid-like molecules => Glycerolipids => => Glycerolipids => SUBSTITUENTS [Alcohol_|_Aromatic alcohol_|_Aromatic homomonocyclic compound_|_Benzenoid_|_Carbamic acid ester_|_Carbonic acid derivative_|_Carbonyl group_|_Glycer		Blood_|_Urine	Kidney_|_Liver		na na [matrix: Blood; sex: na; age: na; ref: ]_|_na na [matrix: Urine; sex: na; age: na; ref: ]	2-Hydroxyfelbamate is a metabolite of felbamate. Felbamate (marketed under the brand name Felbatol by MedPointe) is an anti-epileptic drug used in the treatment of epilepsy. It is used to treat partial seizures (with and without generalization) in adults a	basal medium_Antimycin A_8h_1_70	2.04971e+07	basal medium_Antimycin A_8h_1	1
ion_157	[M-2H]	2x(12C->13C)	2-Hydroxyfelbamate	L-Agaridoxin	Amiodarone	basal medium	8h	C11H14N2O5	7.2536	127.039	HMDB0060670	0	0	-2	A	127.041	-0.00189648	-14.9281	1		-0.4115	0.96	2.04971e+07	2.2554e+07	0.357953	9	94.7368	3-(carbamoyloxy)-2-hydroxy-2-phenylpropyl carbamate	HMDB60670	cpd:C16582	0													59803			NC(=O)OCC(O)(COC(N)=O)C1=CC=CC=C1	InChI=1S/C11H14N2O5/c12-9(14)17-6-11(16,7-18-10(13)15)8-4-2-1-3-5-8/h1-5,16H,6-7H2,(H2,12,14)(H2,13,15)	VTXNIAJKDLEHGX-UHFFFAOYSA-N	254.09	254.239		0	0	0.024	3.24 g/L	12.51	-3.9	124.87	60.67	24.25	7	3	3	1	Yes	expected	Felbamate Metabolism Pathway (na_SMP00633)	Organic compounds => Lipids and lipid-like molecules => Glycerolipids => => Glycerolipids => SUBSTITUENTS [Alcohol_|_Aromatic alcohol_|_Aromatic homomonocyclic compound_|_Benzenoid_|_Carbamic acid ester_|_Carbonic acid derivative_|_Carbonyl group_|_Glycer		Blood_|_Urine	Kidney_|_Liver		na na [matrix: Blood; sex: na; age: na; ref: ]_|_na na [matrix: Urine; sex: na; age: na; ref: ]	2-Hydroxyfelbamate is a metabolite of felbamate. Felbamate (marketed under the brand name Felbatol by MedPointe) is an anti-epileptic drug used in the treatment of epilepsy. It is used to treat partial seizures (with and without generalization) in adults a	basal medium_Amiodarone_8h_1_64	2.04971e+07	basal medium_Amiodarone_8h_1	1
ion_157	[M-2H]	2x(12C->13C)	2-Hydroxyfelbamate	L-Agaridoxin	Rosiglitazone	basal medium	8h	C11H14N2O5	7.30405	127.039	HMDB0060670	0	0	-2	A	127.041	-0.00189648	-14.9281	1		-0.4115	0.96	2.04971e+07	2.2554e+07	0.357953	9	94.7368	3-(carbamoyloxy)-2-hydroxy-2-phenylpropyl carbamate	HMDB60670	cpd:C16582	0													59803			NC(=O)OCC(O)(COC(N)=O)C1=CC=CC=C1	InChI=1S/C11H14N2O5/c12-9(14)17-6-11(16,7-18-10(13)15)8-4-2-1-3-5-8/h1-5,16H,6-7H2,(H2,12,14)(H2,13,15)	VTXNIAJKDLEHGX-UHFFFAOYSA-N	254.09	254.239		0	0	0.024	3.24 g/L	12.51	-3.9	124.87	60.67	24.25	7	3	3	1	Yes	expected	Felbamate Metabolism Pathway (na_SMP00633)	Organic compounds => Lipids and lipid-like molecules => Glycerolipids => => Glycerolipids => SUBSTITUENTS [Alcohol_|_Aromatic alcohol_|_Aromatic homomonocyclic compound_|_Benzenoid_|_Carbamic acid ester_|_Carbonic acid derivative_|_Carbonyl group_|_Glycer		Blood_|_Urine	Kidney_|_Liver		na na [matrix: Blood; sex: na; age: na; ref: ]_|_na na [matrix: Urine; sex: na; age: na; ref: ]	2-Hydroxyfelbamate is a metabolite of felbamate. Felbamate (marketed under the brand name Felbatol by MedPointe) is an anti-epileptic drug used in the treatment of epilepsy. It is used to treat partial seizures (with and without generalization) in adults a	basal medium_Rosiglitazone_8h_3_60	2.04971e+07	basal medium_Rosiglitazone_8h_3	3
ion_157	[M-2H]	2x(12C->13C)	2-Hydroxyfelbamate	L-Agaridoxin	Benzbromarone	basal medium	8h	C11H14N2O5	7.45161	127.039	HMDB0060670	0	0	-2	A	127.041	-0.00189648	-14.9281	1		-0.4115	0.96	2.04971e+07	2.2554e+07	0.357953	9	94.7368	3-(carbamoyloxy)-2-hydroxy-2-phenylpropyl carbamate	HMDB60670	cpd:C16582	0													59803			NC(=O)OCC(O)(COC(N)=O)C1=CC=CC=C1	InChI=1S/C11H14N2O5/c12-9(14)17-6-11(16,7-18-10(13)15)8-4-2-1-3-5-8/h1-5,16H,6-7H2,(H2,12,14)(H2,13,15)	VTXNIAJKDLEHGX-UHFFFAOYSA-N	254.09	254.239		0	0	0.024	3.24 g/L	12.51	-3.9	124.87	60.67	24.25	7	3	3	1	Yes	expected	Felbamate Metabolism Pathway (na_SMP00633)	Organic compounds => Lipids and lipid-like molecules => Glycerolipids => => Glycerolipids => SUBSTITUENTS [Alcohol_|_Aromatic alcohol_|_Aromatic homomonocyclic compound_|_Benzenoid_|_Carbamic acid ester_|_Carbonic acid derivative_|_Carbonyl group_|_Glycer		Blood_|_Urine	Kidney_|_Liver		na na [matrix: Blood; sex: na; age: na; ref: ]_|_na na [matrix: Urine; sex: na; age: na; ref: ]	2-Hydroxyfelbamate is a metabolite of felbamate. Felbamate (marketed under the brand name Felbatol by MedPointe) is an anti-epileptic drug used in the treatment of epilepsy. It is used to treat partial seizures (with and without generalization) in adults a	basal medium_Benzbromarone_8h_3_57	2.04971e+07	basal medium_Benzbromarone_8h_3	3
ion_157	[M-2H]	2x(12C->13C)	2-Hydroxyfelbamate	L-Agaridoxin	Amiodarone	basal medium	8h	C11H14N2O5	7.24662	127.039	HMDB0060670	0	0	-2	A	127.041	-0.00189648	-14.9281	1		-0.4115	0.96	2.04971e+07	2.2554e+07	0.357953	9	94.7368	3-(carbamoyloxy)-2-hydroxy-2-phenylpropyl carbamate	HMDB60670	cpd:C16582	0													59803			NC(=O)OCC(O)(COC(N)=O)C1=CC=CC=C1	InChI=1S/C11H14N2O5/c12-9(14)17-6-11(16,7-18-10(13)15)8-4-2-1-3-5-8/h1-5,16H,6-7H2,(H2,12,14)(H2,13,15)	VTXNIAJKDLEHGX-UHFFFAOYSA-N	254.09	254.239		0	0	0.024	3.24 g/L	12.51	-3.9	124.87	60.67	24.25	7	3	3	1	Yes	expected	Felbamate Metabolism Pathway (na_SMP00633)	Organic compounds => Lipids and lipid-like molecules => Glycerolipids => => Glycerolipids => SUBSTITUENTS [Alcohol_|_Aromatic alcohol_|_Aromatic homomonocyclic compound_|_Benzenoid_|_Carbamic acid ester_|_Carbonic acid derivative_|_Carbonyl group_|_Glycer		Blood_|_Urine	Kidney_|_Liver		na na [matrix: Blood; sex: na; age: na; ref: ]_|_na na [matrix: Urine; sex: na; age: na; ref: ]	2-Hydroxyfelbamate is a metabolite of felbamate. Felbamate (marketed under the brand name Felbatol by MedPointe) is an anti-epileptic drug used in the treatment of epilepsy. It is used to treat partial seizures (with and without generalization) in adults a	basal medium_Amiodarone_8h_3_66	2.04971e+07	basal medium_Amiodarone_8h_3	3
ion_157	[M-2H]	2x(12C->13C)	2-Hydroxyfelbamate	L-Agaridoxin	Troglitazone	basal medium	8h	C11H14N2O5	7.2885	127.039	HMDB0060670	0	0	-2	A	127.041	-0.00189648	-14.9281	1		-0.4115	0.96	2.04971e+07	2.2554e+07	0.357953	9	94.7368	3-(carbamoyloxy)-2-hydroxy-2-phenylpropyl carbamate	HMDB60670	cpd:C16582	0													59803			NC(=O)OCC(O)(COC(N)=O)C1=CC=CC=C1	InChI=1S/C11H14N2O5/c12-9(14)17-6-11(16,7-18-10(13)15)8-4-2-1-3-5-8/h1-5,16H,6-7H2,(H2,12,14)(H2,13,15)	VTXNIAJKDLEHGX-UHFFFAOYSA-N	254.09	254.239		0	0	0.024	3.24 g/L	12.51	-3.9	124.87	60.67	24.25	7	3	3	1	Yes	expected	Felbamate Metabolism Pathway (na_SMP00633)	Organic compounds => Lipids and lipid-like molecules => Glycerolipids => => Glycerolipids => SUBSTITUENTS [Alcohol_|_Aromatic alcohol_|_Aromatic homomonocyclic compound_|_Benzenoid_|_Carbamic acid ester_|_Carbonic acid derivative_|_Carbonyl group_|_Glycer		Blood_|_Urine	Kidney_|_Liver		na na [matrix: Blood; sex: na; age: na; ref: ]_|_na na [matrix: Urine; sex: na; age: na; ref: ]	2-Hydroxyfelbamate is a metabolite of felbamate. Felbamate (marketed under the brand name Felbatol by MedPointe) is an anti-epileptic drug used in the treatment of epilepsy. It is used to treat partial seizures (with and without generalization) in adults a	basal medium_Troglitazone_8h_3_54	2.04971e+07	basal medium_Troglitazone_8h_3	3
ion_157	[M-2H]	2x(12C->13C)	2-Hydroxyfelbamate	L-Agaridoxin	Benzbromarone	basal medium	8h	C11H14N2O5	7.42549	127.039	HMDB0060670	0	0	-2	A	127.041	-0.00189648	-14.9281	1		-0.4115	0.96	2.04971e+07	2.2554e+07	0.357953	9	94.7368	3-(carbamoyloxy)-2-hydroxy-2-phenylpropyl carbamate	HMDB60670	cpd:C16582	0													59803			NC(=O)OCC(O)(COC(N)=O)C1=CC=CC=C1	InChI=1S/C11H14N2O5/c12-9(14)17-6-11(16,7-18-10(13)15)8-4-2-1-3-5-8/h1-5,16H,6-7H2,(H2,12,14)(H2,13,15)	VTXNIAJKDLEHGX-UHFFFAOYSA-N	254.09	254.239		0	0	0.024	3.24 g/L	12.51	-3.9	124.87	60.67	24.25	7	3	3	1	Yes	expected	Felbamate Metabolism Pathway (na_SMP00633)	Organic compounds => Lipids and lipid-like molecules => Glycerolipids => => Glycerolipids => SUBSTITUENTS [Alcohol_|_Aromatic alcohol_|_Aromatic homomonocyclic compound_|_Benzenoid_|_Carbamic acid ester_|_Carbonic acid derivative_|_Carbonyl group_|_Glycer		Blood_|_Urine	Kidney_|_Liver		na na [matrix: Blood; sex: na; age: na; ref: ]_|_na na [matrix: Urine; sex: na; age: na; ref: ]	2-Hydroxyfelbamate is a metabolite of felbamate. Felbamate (marketed under the brand name Felbatol by MedPointe) is an anti-epileptic drug used in the treatment of epilepsy. It is used to treat partial seizures (with and without generalization) in adults a	basal medium_Benzbromarone_8h_1_55	2.04971e+07	basal medium_Benzbromarone_8h_1	1
ion_157	[M-2H]	2x(12C->13C)	2-Hydroxyfelbamate	L-Agaridoxin	Antimycin A	basal medium	8h	C11H14N2O5	7.29642	127.039	HMDB0060670	0	0	-2	A	127.041	-0.00189648	-14.9281	1		-0.4115	0.96	2.04971e+07	2.2554e+07	0.357953	9	94.7368	3-(carbamoyloxy)-2-hydroxy-2-phenylpropyl carbamate	HMDB60670	cpd:C16582	0													59803			NC(=O)OCC(O)(COC(N)=O)C1=CC=CC=C1	InChI=1S/C11H14N2O5/c12-9(14)17-6-11(16,7-18-10(13)15)8-4-2-1-3-5-8/h1-5,16H,6-7H2,(H2,12,14)(H2,13,15)	VTXNIAJKDLEHGX-UHFFFAOYSA-N	254.09	254.239		0	0	0.024	3.24 g/L	12.51	-3.9	124.87	60.67	24.25	7	3	3	1	Yes	expected	Felbamate Metabolism Pathway (na_SMP00633)	Organic compounds => Lipids and lipid-like molecules => Glycerolipids => => Glycerolipids => SUBSTITUENTS [Alcohol_|_Aromatic alcohol_|_Aromatic homomonocyclic compound_|_Benzenoid_|_Carbamic acid ester_|_Carbonic acid derivative_|_Carbonyl group_|_Glycer		Blood_|_Urine	Kidney_|_Liver		na na [matrix: Blood; sex: na; age: na; ref: ]_|_na na [matrix: Urine; sex: na; age: na; ref: ]	2-Hydroxyfelbamate is a metabolite of felbamate. Felbamate (marketed under the brand name Felbatol by MedPointe) is an anti-epileptic drug used in the treatment of epilepsy. It is used to treat partial seizures (with and without generalization) in adults a	basal medium_Antimycin A_8h_2_71	2.04971e+07	basal medium_Antimycin A_8h_2	2
ion_157	[M-2H]	2x(12C->13C)	2-Hydroxyfelbamate	L-Agaridoxin	Ctrl	basal medium	8h	C11H14N2O5	7.31525	127.039	HMDB0060670	0	0	-2	A	127.041	-0.00189648	-14.9281	1		-0.4115	0.96	2.04971e+07	2.2554e+07	0.357953	9	94.7368	3-(carbamoyloxy)-2-hydroxy-2-phenylpropyl carbamate	HMDB60670	cpd:C16582	0													59803			NC(=O)OCC(O)(COC(N)=O)C1=CC=CC=C1	InChI=1S/C11H14N2O5/c12-9(14)17-6-11(16,7-18-10(13)15)8-4-2-1-3-5-8/h1-5,16H,6-7H2,(H2,12,14)(H2,13,15)	VTXNIAJKDLEHGX-UHFFFAOYSA-N	254.09	254.239		0	0	0.024	3.24 g/L	12.51	-3.9	124.87	60.67	24.25	7	3	3	1	Yes	expected	Felbamate Metabolism Pathway (na_SMP00633)	Organic compounds => Lipids and lipid-like molecules => Glycerolipids => => Glycerolipids => SUBSTITUENTS [Alcohol_|_Aromatic alcohol_|_Aromatic homomonocyclic compound_|_Benzenoid_|_Carbamic acid ester_|_Carbonic acid derivative_|_Carbonyl group_|_Glycer		Blood_|_Urine	Kidney_|_Liver		na na [matrix: Blood; sex: na; age: na; ref: ]_|_na na [matrix: Urine; sex: na; age: na; ref: ]	2-Hydroxyfelbamate is a metabolite of felbamate. Felbamate (marketed under the brand name Felbatol by MedPointe) is an anti-epileptic drug used in the treatment of epilepsy. It is used to treat partial seizures (with and without generalization) in adults a	basal medium_Ctrl_8h_6_63	2.04971e+07	basal medium_Ctrl_8h_6	6
ion_157	[M-2H]	2x(12C->13C)	2-Hydroxyfelbamate	L-Agaridoxin	Ctrl	basal medium	8h	C11H14N2O5	7.346	127.039	HMDB0060670	0	0	-2	A	127.041	-0.00189648	-14.9281	1		-0.4115	0.96	2.04971e+07	2.2554e+07	0.357953	9	94.7368	3-(carbamoyloxy)-2-hydroxy-2-phenylpropyl carbamate	HMDB60670	cpd:C16582	0													59803			NC(=O)OCC(O)(COC(N)=O)C1=CC=CC=C1	InChI=1S/C11H14N2O5/c12-9(14)17-6-11(16,7-18-10(13)15)8-4-2-1-3-5-8/h1-5,16H,6-7H2,(H2,12,14)(H2,13,15)	VTXNIAJKDLEHGX-UHFFFAOYSA-N	254.09	254.239		0	0	0.024	3.24 g/L	12.51	-3.9	124.87	60.67	24.25	7	3	3	1	Yes	expected	Felbamate Metabolism Pathway (na_SMP00633)	Organic compounds => Lipids and lipid-like molecules => Glycerolipids => => Glycerolipids => SUBSTITUENTS [Alcohol_|_Aromatic alcohol_|_Aromatic homomonocyclic compound_|_Benzenoid_|_Carbamic acid ester_|_Carbonic acid derivative_|_Carbonyl group_|_Glycer		Blood_|_Urine	Kidney_|_Liver		na na [matrix: Blood; sex: na; age: na; ref: ]_|_na na [matrix: Urine; sex: na; age: na; ref: ]	2-Hydroxyfelbamate is a metabolite of felbamate. Felbamate (marketed under the brand name Felbatol by MedPointe) is an anti-epileptic drug used in the treatment of epilepsy. It is used to treat partial seizures (with and without generalization) in adults a	basal medium_Ctrl_8h_2_50	2.04971e+07	basal medium_Ctrl_8h_2	2
ion_157	[M-2H]	2x(12C->13C)	2-Hydroxyfelbamate	L-Agaridoxin	Antimycin A	basal medium	8h	C11H14N2O5	7.27669	127.039	HMDB0060670	0	0	-2	A	127.041	-0.00189648	-14.9281	1		-0.4115	0.96	2.04971e+07	2.2554e+07	0.357953	9	94.7368	3-(carbamoyloxy)-2-hydroxy-2-phenylpropyl carbamate	HMDB60670	cpd:C16582	0													59803			NC(=O)OCC(O)(COC(N)=O)C1=CC=CC=C1	InChI=1S/C11H14N2O5/c12-9(14)17-6-11(16,7-18-10(13)15)8-4-2-1-3-5-8/h1-5,16H,6-7H2,(H2,12,14)(H2,13,15)	VTXNIAJKDLEHGX-UHFFFAOYSA-N	254.09	254.239		0	0	0.024	3.24 g/L	12.51	-3.9	124.87	60.67	24.25	7	3	3	1	Yes	expected	Felbamate Metabolism Pathway (na_SMP00633)	Organic compounds => Lipids and lipid-like molecules => Glycerolipids => => Glycerolipids => SUBSTITUENTS [Alcohol_|_Aromatic alcohol_|_Aromatic homomonocyclic compound_|_Benzenoid_|_Carbamic acid ester_|_Carbonic acid derivative_|_Carbonyl group_|_Glycer		Blood_|_Urine	Kidney_|_Liver		na na [matrix: Blood; sex: na; age: na; ref: ]_|_na na [matrix: Urine; sex: na; age: na; ref: ]	2-Hydroxyfelbamate is a metabolite of felbamate. Felbamate (marketed under the brand name Felbatol by MedPointe) is an anti-epileptic drug used in the treatment of epilepsy. It is used to treat partial seizures (with and without generalization) in adults a	basal medium_Antimycin A_8h_3_72	2.04971e+07	basal medium_Antimycin A_8h_3	3
ion_157	[M-2H]	2x(12C->13C)	2-Hydroxyfelbamate	L-Agaridoxin	Ctrl	basal medium	8h	C11H14N2O5	7.3054	127.039	HMDB0060670	0	0	-2	A	127.041	-0.00189648	-14.9281	1		-0.4115	0.96	2.04971e+07	2.2554e+07	0.357953	9	94.7368	3-(carbamoyloxy)-2-hydroxy-2-phenylpropyl carbamate	HMDB60670	cpd:C16582	0													59803			NC(=O)OCC(O)(COC(N)=O)C1=CC=CC=C1	InChI=1S/C11H14N2O5/c12-9(14)17-6-11(16,7-18-10(13)15)8-4-2-1-3-5-8/h1-5,16H,6-7H2,(H2,12,14)(H2,13,15)	VTXNIAJKDLEHGX-UHFFFAOYSA-N	254.09	254.239		0	0	0.024	3.24 g/L	12.51	-3.9	124.87	60.67	24.25	7	3	3	1	Yes	expected	Felbamate Metabolism Pathway (na_SMP00633)	Organic compounds => Lipids and lipid-like molecules => Glycerolipids => => Glycerolipids => SUBSTITUENTS [Alcohol_|_Aromatic alcohol_|_Aromatic homomonocyclic compound_|_Benzenoid_|_Carbamic acid ester_|_Carbonic acid derivative_|_Carbonyl group_|_Glycer		Blood_|_Urine	Kidney_|_Liver		na na [matrix: Blood; sex: na; age: na; ref: ]_|_na na [matrix: Urine; sex: na; age: na; ref: ]	2-Hydroxyfelbamate is a metabolite of felbamate. Felbamate (marketed under the brand name Felbatol by MedPointe) is an anti-epileptic drug used in the treatment of epilepsy. It is used to treat partial seizures (with and without generalization) in adults a	basal medium_Ctrl_8h_1_49	2.04971e+07	basal medium_Ctrl_8h_1	1
ion_157	[M-2H]	2x(12C->13C)	2-Hydroxyfelbamate	L-Agaridoxin	Ctrl	basal medium	8h	C11H14N2O5	7.38663	127.039	HMDB0060670	0	0	-2	A	127.041	-0.00189648	-14.9281	1		-0.4115	0.96	2.04971e+07	2.2554e+07	0.357953	9	94.7368	3-(carbamoyloxy)-2-hydroxy-2-phenylpropyl carbamate	HMDB60670	cpd:C16582	0													59803			NC(=O)OCC(O)(COC(N)=O)C1=CC=CC=C1	InChI=1S/C11H14N2O5/c12-9(14)17-6-11(16,7-18-10(13)15)8-4-2-1-3-5-8/h1-5,16H,6-7H2,(H2,12,14)(H2,13,15)	VTXNIAJKDLEHGX-UHFFFAOYSA-N	254.09	254.239		0	0	0.024	3.24 g/L	12.51	-3.9	124.87	60.67	24.25	7	3	3	1	Yes	expected	Felbamate Metabolism Pathway (na_SMP00633)	Organic compounds => Lipids and lipid-like molecules => Glycerolipids => => Glycerolipids => SUBSTITUENTS [Alcohol_|_Aromatic alcohol_|_Aromatic homomonocyclic compound_|_Benzenoid_|_Carbamic acid ester_|_Carbonic acid derivative_|_Carbonyl group_|_Glycer		Blood_|_Urine	Kidney_|_Liver		na na [matrix: Blood; sex: na; age: na; ref: ]_|_na na [matrix: Urine; sex: na; age: na; ref: ]	2-Hydroxyfelbamate is a metabolite of felbamate. Felbamate (marketed under the brand name Felbatol by MedPointe) is an anti-epileptic drug used in the treatment of epilepsy. It is used to treat partial seizures (with and without generalization) in adults a	basal medium_Ctrl_8h_3_51	2.04971e+07	basal medium_Ctrl_8h_3	3
ion_157	[M-2H]	2x(12C->13C)	2-Hydroxyfelbamate	L-Agaridoxin	Troglitazone	basal medium	8h	C11H14N2O5	7.35964	127.039	HMDB0060670	0	0	-2	A	127.041	-0.00189648	-14.9281	1		-0.4115	0.96	2.04971e+07	2.2554e+07	0.357953	9	94.7368	3-(carbamoyloxy)-2-hydroxy-2-phenylpropyl carbamate	HMDB60670	cpd:C16582	0													59803			NC(=O)OCC(O)(COC(N)=O)C1=CC=CC=C1	InChI=1S/C11H14N2O5/c12-9(14)17-6-11(16,7-18-10(13)15)8-4-2-1-3-5-8/h1-5,16H,6-7H2,(H2,12,14)(H2,13,15)	VTXNIAJKDLEHGX-UHFFFAOYSA-N	254.09	254.239		0	0	0.024	3.24 g/L	12.51	-3.9	124.87	60.67	24.25	7	3	3	1	Yes	expected	Felbamate Metabolism Pathway (na_SMP00633)	Organic compounds => Lipids and lipid-like molecules => Glycerolipids => => Glycerolipids => SUBSTITUENTS [Alcohol_|_Aromatic alcohol_|_Aromatic homomonocyclic compound_|_Benzenoid_|_Carbamic acid ester_|_Carbonic acid derivative_|_Carbonyl group_|_Glycer		Blood_|_Urine	Kidney_|_Liver		na na [matrix: Blood; sex: na; age: na; ref: ]_|_na na [matrix: Urine; sex: na; age: na; ref: ]	2-Hydroxyfelbamate is a metabolite of felbamate. Felbamate (marketed under the brand name Felbatol by MedPointe) is an anti-epileptic drug used in the treatment of epilepsy. It is used to treat partial seizures (with and without generalization) in adults a	basal medium_Troglitazone_8h_1_52	2.04971e+07	basal medium_Troglitazone_8h_1	1
ion_157	[M-2H]	2x(12C->13C)	2-Hydroxyfelbamate	L-Agaridoxin	Rotenone	basal medium	8h	C11H14N2O5	7.26822	127.039	HMDB0060670	0	0	-2	A	127.041	-0.00189648	-14.9281	1		-0.4115	0.96	2.04971e+07	2.2554e+07	0.357953	9	94.7368	3-(carbamoyloxy)-2-hydroxy-2-phenylpropyl carbamate	HMDB60670	cpd:C16582	0													59803			NC(=O)OCC(O)(COC(N)=O)C1=CC=CC=C1	InChI=1S/C11H14N2O5/c12-9(14)17-6-11(16,7-18-10(13)15)8-4-2-1-3-5-8/h1-5,16H,6-7H2,(H2,12,14)(H2,13,15)	VTXNIAJKDLEHGX-UHFFFAOYSA-N	254.09	254.239		0	0	0.024	3.24 g/L	12.51	-3.9	124.87	60.67	24.25	7	3	3	1	Yes	expected	Felbamate Metabolism Pathway (na_SMP00633)	Organic compounds => Lipids and lipid-like molecules => Glycerolipids => => Glycerolipids => SUBSTITUENTS [Alcohol_|_Aromatic alcohol_|_Aromatic homomonocyclic compound_|_Benzenoid_|_Carbamic acid ester_|_Carbonic acid derivative_|_Carbonyl group_|_Glycer		Blood_|_Urine	Kidney_|_Liver		na na [matrix: Blood; sex: na; age: na; ref: ]_|_na na [matrix: Urine; sex: na; age: na; ref: ]	2-Hydroxyfelbamate is a metabolite of felbamate. Felbamate (marketed under the brand name Felbatol by MedPointe) is an anti-epileptic drug used in the treatment of epilepsy. It is used to treat partial seizures (with and without generalization) in adults a	basal medium_Rotenone_8h_2_68	2.04971e+07	basal medium_Rotenone_8h_2	2
ion_157	[M-2H]	2x(12C->13C)	2-Hydroxyfelbamate	L-Agaridoxin	Benzbromarone	basal medium	8h	C11H14N2O5	7.31811	127.039	HMDB0060670	0	0	-2	A	127.041	-0.00189648	-14.9281	1		-0.4115	0.96	2.04971e+07	2.2554e+07	0.357953	9	94.7368	3-(carbamoyloxy)-2-hydroxy-2-phenylpropyl carbamate	HMDB60670	cpd:C16582	0													59803			NC(=O)OCC(O)(COC(N)=O)C1=CC=CC=C1	InChI=1S/C11H14N2O5/c12-9(14)17-6-11(16,7-18-10(13)15)8-4-2-1-3-5-8/h1-5,16H,6-7H2,(H2,12,14)(H2,13,15)	VTXNIAJKDLEHGX-UHFFFAOYSA-N	254.09	254.239		0	0	0.024	3.24 g/L	12.51	-3.9	124.87	60.67	24.25	7	3	3	1	Yes	expected	Felbamate Metabolism Pathway (na_SMP00633)	Organic compounds => Lipids and lipid-like molecules => Glycerolipids => => Glycerolipids => SUBSTITUENTS [Alcohol_|_Aromatic alcohol_|_Aromatic homomonocyclic compound_|_Benzenoid_|_Carbamic acid ester_|_Carbonic acid derivative_|_Carbonyl group_|_Glycer		Blood_|_Urine	Kidney_|_Liver		na na [matrix: Blood; sex: na; age: na; ref: ]_|_na na [matrix: Urine; sex: na; age: na; ref: ]	2-Hydroxyfelbamate is a metabolite of felbamate. Felbamate (marketed under the brand name Felbatol by MedPointe) is an anti-epileptic drug used in the treatment of epilepsy. It is used to treat partial seizures (with and without generalization) in adults a	basal medium_Benzbromarone_8h_2_56	2.04971e+07	basal medium_Benzbromarone_8h_2	2
ion_157	[M-2H]	2x(12C->13C)	2-Hydroxyfelbamate	L-Agaridoxin	Rotenone	basal medium	8h	C11H14N2O5	7.45088	127.039	HMDB0060670	0	0	-2	A	127.041	-0.00189648	-14.9281	1		-0.4115	0.96	2.04971e+07	2.2554e+07	0.357953	9	94.7368	3-(carbamoyloxy)-2-hydroxy-2-phenylpropyl carbamate	HMDB60670	cpd:C16582	0													59803			NC(=O)OCC(O)(COC(N)=O)C1=CC=CC=C1	InChI=1S/C11H14N2O5/c12-9(14)17-6-11(16,7-18-10(13)15)8-4-2-1-3-5-8/h1-5,16H,6-7H2,(H2,12,14)(H2,13,15)	VTXNIAJKDLEHGX-UHFFFAOYSA-N	254.09	254.239		0	0	0.024	3.24 g/L	12.51	-3.9	124.87	60.67	24.25	7	3	3	1	Yes	expected	Felbamate Metabolism Pathway (na_SMP00633)	Organic compounds => Lipids and lipid-like molecules => Glycerolipids => => Glycerolipids => SUBSTITUENTS [Alcohol_|_Aromatic alcohol_|_Aromatic homomonocyclic compound_|_Benzenoid_|_Carbamic acid ester_|_Carbonic acid derivative_|_Carbonyl group_|_Glycer		Blood_|_Urine	Kidney_|_Liver		na na [matrix: Blood; sex: na; age: na; ref: ]_|_na na [matrix: Urine; sex: na; age: na; ref: ]	2-Hydroxyfelbamate is a metabolite of felbamate. Felbamate (marketed under the brand name Felbatol by MedPointe) is an anti-epileptic drug used in the treatment of epilepsy. It is used to treat partial seizures (with and without generalization) in adults a	basal medium_Rotenone_8h_3_69	2.04971e+07	basal medium_Rotenone_8h_3	3
ion_157	[M-2H]	2x(12C->13C)	2-Hydroxyfelbamate	L-Agaridoxin	Ctrl	basal medium	8h	C11H14N2O5	7.2444	127.039	HMDB0060670	0	0	-2	A	127.041	-0.00189648	-14.9281	1		-0.4115	0.96	2.04971e+07	2.2554e+07	0.357953	9	94.7368	3-(carbamoyloxy)-2-hydroxy-2-phenylpropyl carbamate	HMDB60670	cpd:C16582	0													59803			NC(=O)OCC(O)(COC(N)=O)C1=CC=CC=C1	InChI=1S/C11H14N2O5/c12-9(14)17-6-11(16,7-18-10(13)15)8-4-2-1-3-5-8/h1-5,16H,6-7H2,(H2,12,14)(H2,13,15)	VTXNIAJKDLEHGX-UHFFFAOYSA-N	254.09	254.239		0	0	0.024	3.24 g/L	12.51	-3.9	124.87	60.67	24.25	7	3	3	1	Yes	expected	Felbamate Metabolism Pathway (na_SMP00633)	Organic compounds => Lipids and lipid-like molecules => Glycerolipids => => Glycerolipids => SUBSTITUENTS [Alcohol_|_Aromatic alcohol_|_Aromatic homomonocyclic compound_|_Benzenoid_|_Carbamic acid ester_|_Carbonic acid derivative_|_Carbonyl group_|_Glycer		Blood_|_Urine	Kidney_|_Liver		na na [matrix: Blood; sex: na; age: na; ref: ]_|_na na [matrix: Urine; sex: na; age: na; ref: ]	2-Hydroxyfelbamate is a metabolite of felbamate. Felbamate (marketed under the brand name Felbatol by MedPointe) is an anti-epileptic drug used in the treatment of epilepsy. It is used to treat partial seizures (with and without generalization) in adults a	basal medium_Ctrl_8h_5_62	2.04971e+07	basal medium_Ctrl_8h_5	5
ion_157	[M-2H]	2x(12C->13C)	2-Hydroxyfelbamate	L-Agaridoxin	Rosiglitazone	basal medium	8h	C11H14N2O5	7.59497	127.039	HMDB0060670	0	0	-2	A	127.041	-0.00189648	-14.9281	1		-0.4115	0.96	2.04971e+07	2.2554e+07	0.357953	9	94.7368	3-(carbamoyloxy)-2-hydroxy-2-phenylpropyl carbamate	HMDB60670	cpd:C16582	0													59803			NC(=O)OCC(O)(COC(N)=O)C1=CC=CC=C1	InChI=1S/C11H14N2O5/c12-9(14)17-6-11(16,7-18-10(13)15)8-4-2-1-3-5-8/h1-5,16H,6-7H2,(H2,12,14)(H2,13,15)	VTXNIAJKDLEHGX-UHFFFAOYSA-N	254.09	254.239		0	0	0.024	3.24 g/L	12.51	-3.9	124.87	60.67	24.25	7	3	3	1	Yes	expected	Felbamate Metabolism Pathway (na_SMP00633)	Organic compounds => Lipids and lipid-like molecules => Glycerolipids => => Glycerolipids => SUBSTITUENTS [Alcohol_|_Aromatic alcohol_|_Aromatic homomonocyclic compound_|_Benzenoid_|_Carbamic acid ester_|_Carbonic acid derivative_|_Carbonyl group_|_Glycer		Blood_|_Urine	Kidney_|_Liver		na na [matrix: Blood; sex: na; age: na; ref: ]_|_na na [matrix: Urine; sex: na; age: na; ref: ]	2-Hydroxyfelbamate is a metabolite of felbamate. Felbamate (marketed under the brand name Felbatol by MedPointe) is an anti-epileptic drug used in the treatment of epilepsy. It is used to treat partial seizures (with and without generalization) in adults a	basal medium_Rosiglitazone_8h_1_58	2.04971e+07	basal medium_Rosiglitazone_8h_1	1
ion_157	[M-2H]	2x(12C->13C)	2-Hydroxyfelbamate	L-Agaridoxin	Troglitazone	basal medium	8h	C11H14N2O5	7.29677	127.039	HMDB0060670	0	0	-2	A	127.041	-0.00189648	-14.9281	1		-0.4115	0.96	2.04971e+07	2.2554e+07	0.357953	9	94.7368	3-(carbamoyloxy)-2-hydroxy-2-phenylpropyl carbamate	HMDB60670	cpd:C16582	0													59803			NC(=O)OCC(O)(COC(N)=O)C1=CC=CC=C1	InChI=1S/C11H14N2O5/c12-9(14)17-6-11(16,7-18-10(13)15)8-4-2-1-3-5-8/h1-5,16H,6-7H2,(H2,12,14)(H2,13,15)	VTXNIAJKDLEHGX-UHFFFAOYSA-N	254.09	254.239		0	0	0.024	3.24 g/L	12.51	-3.9	124.87	60.67	24.25	7	3	3	1	Yes	expected	Felbamate Metabolism Pathway (na_SMP00633)	Organic compounds => Lipids and lipid-like molecules => Glycerolipids => => Glycerolipids => SUBSTITUENTS [Alcohol_|_Aromatic alcohol_|_Aromatic homomonocyclic compound_|_Benzenoid_|_Carbamic acid ester_|_Carbonic acid derivative_|_Carbonyl group_|_Glycer		Blood_|_Urine	Kidney_|_Liver		na na [matrix: Blood; sex: na; age: na; ref: ]_|_na na [matrix: Urine; sex: na; age: na; ref: ]	2-Hydroxyfelbamate is a metabolite of felbamate. Felbamate (marketed under the brand name Felbatol by MedPointe) is an anti-epileptic drug used in the treatment of epilepsy. It is used to treat partial seizures (with and without generalization) in adults a	basal medium_Troglitazone_8h_2_53	2.04971e+07	basal medium_Troglitazone_8h_2	2
ion_157	[M-2H]	2x(12C->13C)	2-Hydroxyfelbamate	L-Agaridoxin	Rosiglitazone	basal medium	8h	C11H14N2O5	7.2966	127.039	HMDB0060670	0	0	-2	A	127.041	-0.00189648	-14.9281	1		-0.4115	0.96	2.04971e+07	2.2554e+07	0.357953	9	94.7368	3-(carbamoyloxy)-2-hydroxy-2-phenylpropyl carbamate	HMDB60670	cpd:C16582	0													59803			NC(=O)OCC(O)(COC(N)=O)C1=CC=CC=C1	InChI=1S/C11H14N2O5/c12-9(14)17-6-11(16,7-18-10(13)15)8-4-2-1-3-5-8/h1-5,16H,6-7H2,(H2,12,14)(H2,13,15)	VTXNIAJKDLEHGX-UHFFFAOYSA-N	254.09	254.239		0	0	0.024	3.24 g/L	12.51	-3.9	124.87	60.67	24.25	7	3	3	1	Yes	expected	Felbamate Metabolism Pathway (na_SMP00633)	Organic compounds => Lipids and lipid-like molecules => Glycerolipids => => Glycerolipids => SUBSTITUENTS [Alcohol_|_Aromatic alcohol_|_Aromatic homomonocyclic compound_|_Benzenoid_|_Carbamic acid ester_|_Carbonic acid derivative_|_Carbonyl group_|_Glycer		Blood_|_Urine	Kidney_|_Liver		na na [matrix: Blood; sex: na; age: na; ref: ]_|_na na [matrix: Urine; sex: na; age: na; ref: ]	2-Hydroxyfelbamate is a metabolite of felbamate. Felbamate (marketed under the brand name Felbatol by MedPointe) is an anti-epileptic drug used in the treatment of epilepsy. It is used to treat partial seizures (with and without generalization) in adults a	basal medium_Rosiglitazone_8h_2_59	2.04971e+07	basal medium_Rosiglitazone_8h_2	2
ion_157	[M-2H]	2x(12C->13C)	2-Hydroxyfelbamate	L-Agaridoxin	Ctrl	basal medium	8h	C11H14N2O5	7.34312	127.039	HMDB0060670	0	0	-2	A	127.041	-0.00189648	-14.9281	1		-0.4115	0.96	2.04971e+07	2.2554e+07	0.357953	9	94.7368	3-(carbamoyloxy)-2-hydroxy-2-phenylpropyl carbamate	HMDB60670	cpd:C16582	0													59803			NC(=O)OCC(O)(COC(N)=O)C1=CC=CC=C1	InChI=1S/C11H14N2O5/c12-9(14)17-6-11(16,7-18-10(13)15)8-4-2-1-3-5-8/h1-5,16H,6-7H2,(H2,12,14)(H2,13,15)	VTXNIAJKDLEHGX-UHFFFAOYSA-N	254.09	254.239		0	0	0.024	3.24 g/L	12.51	-3.9	124.87	60.67	24.25	7	3	3	1	Yes	expected	Felbamate Metabolism Pathway (na_SMP00633)	Organic compounds => Lipids and lipid-like molecules => Glycerolipids => => Glycerolipids => SUBSTITUENTS [Alcohol_|_Aromatic alcohol_|_Aromatic homomonocyclic compound_|_Benzenoid_|_Carbamic acid ester_|_Carbonic acid derivative_|_Carbonyl group_|_Glycer		Blood_|_Urine	Kidney_|_Liver		na na [matrix: Blood; sex: na; age: na; ref: ]_|_na na [matrix: Urine; sex: na; age: na; ref: ]	2-Hydroxyfelbamate is a metabolite of felbamate. Felbamate (marketed under the brand name Felbatol by MedPointe) is an anti-epileptic drug used in the treatment of epilepsy. It is used to treat partial seizures (with and without generalization) in adults a	basal medium_Ctrl_8h_4_61	2.04971e+07	basal medium_Ctrl_8h_4	4
ion_157	[M-2H]	2x(12C->13C)	2-Hydroxyfelbamate	L-Agaridoxin	Rotenone	basal medium	8h	C11H14N2O5	7.27352	127.039	HMDB0060670	0	0	-2	A	127.041	-0.00189648	-14.9281	1		-0.4115	0.96	2.04971e+07	2.2554e+07	0.357953	9	94.7368	3-(carbamoyloxy)-2-hydroxy-2-phenylpropyl carbamate	HMDB60670	cpd:C16582	0													59803			NC(=O)OCC(O)(COC(N)=O)C1=CC=CC=C1	InChI=1S/C11H14N2O5/c12-9(14)17-6-11(16,7-18-10(13)15)8-4-2-1-3-5-8/h1-5,16H,6-7H2,(H2,12,14)(H2,13,15)	VTXNIAJKDLEHGX-UHFFFAOYSA-N	254.09	254.239		0	0	0.024	3.24 g/L	12.51	-3.9	124.87	60.67	24.25	7	3	3	1	Yes	expected	Felbamate Metabolism Pathway (na_SMP00633)	Organic compounds => Lipids and lipid-like molecules => Glycerolipids => => Glycerolipids => SUBSTITUENTS [Alcohol_|_Aromatic alcohol_|_Aromatic homomonocyclic compound_|_Benzenoid_|_Carbamic acid ester_|_Carbonic acid derivative_|_Carbonyl group_|_Glycer		Blood_|_Urine	Kidney_|_Liver		na na [matrix: Blood; sex: na; age: na; ref: ]_|_na na [matrix: Urine; sex: na; age: na; ref: ]	2-Hydroxyfelbamate is a metabolite of felbamate. Felbamate (marketed under the brand name Felbatol by MedPointe) is an anti-epileptic drug used in the treatment of epilepsy. It is used to treat partial seizures (with and without generalization) in adults a	basal medium_Rotenone_8h_1_67	2.04971e+07	basal medium_Rotenone_8h_1	1
ion_1574	[M-2H]	none	Bilirubin glucuronide	Bilirubin glucuronide	Amiodarone	basal medium	8h	C39H44N4O12	7.21913	379.14	HMDB0010332	-2	-2	-2	A	379.14	-0.000957558	-2.5256	2	47.3367	0.8051	0.84	3.13395e+07	2.6769e+07	0.342401	36	78.9474	(2S,3S,4S,5R,6R)-5-{[3-(2-{[3-(2-carboxyethyl)-5-{[(2Z)-3-ethenyl-4-methyl-5-oxo-2,5-dihydro-1H-pyrrol-2-ylidene]methyl}-4-methyl-1H-pyrrol-2-yl]methyl}-5-{[(2Z)-4-ethenyl-3-methyl-5-oxo-2,5-dihydro-1H-pyrrol-2-ylidene]methyl}-4-methyl-1H-pyrrol-3-yl)propa	HMDB10332	cpd:C03033	6438344							FDB027484		4942827	Beta-D-Glucuronides	41733		9426			CC1=C(C=C)\C(NC1=O)=C\C1=C(C)C(CCC(O)=O)=C(CC2=C(CCC(=O)O[C@H]3[C@H](O)O[C@@H]([C@@H](O)[C@@H]3O)C(O)=O)C(C)=C(N2)\C=C2/NC(=O)C(C=C)=C2C)N1	InChI=1S/C39H44N4O12/c1-7-20-19(6)36(49)43-27(20)14-25-17(4)22(9-11-30(44)45)28(41-25)15-29-23(18(5)24(40-29)13-26-16(3)21(8-2)37(50)42-26)10-12-31(46)54-35-33(48)32(47)34(38(51)52)55-39(35)53/h7-8,13-14,32-35,39-41,47-48,53H,1-2,9-12,15H2,3-6H3,(H,42,50)(	NCZCFMOVDHRJII-VBORGTJOSA-N	760.296	760.786	Solid	-2	0	1.17	0.058 g/L	3.21	-3.7	260.6	201.19	81.72	15	11	9	5	Yes	expected		Organic compounds => Organoheterocyclic compounds => Tetrapyrroles and derivatives => Bilirubins => Bilirubins => SUBSTITUENTS [1,2-diol_|_Alcohol_|_Aromatic heteromonocyclic compound_|_Azacycle_|_Beta-hydroxy acid_|_Bilirubin skeleton_|_Carbonyl group_|_C		Blood_|_Urine	Kidney_|_Liver	HMDBP00449_|_HMDBP00458_|_HMDBP00478_|_HMDBP00480_|_HMDBP00481_|_HMDBP00482_|_HMDBP00483_|_HMDBP00484_|_HMDBP00486_|_HMDBP00488_|_HMDBP00489_|_HMDBP00490_|_HMDBP00491_|_HMDBP00839_|_HMDBP07348_|_HMDBP09238_|_HMDBP09239_|_HMDBP09240	na na [matrix: Blood; sex: na; age: na; ref: ]_|_na na [matrix: Urine; sex: na; age: na; ref: ]	Bilirubin glucuronide is a natural human metabolite of bilirubin generated in the liver by UDP glucuonyltransferase. Glucuronidation is used to assist in the excretion of toxic substances, drugs or other substances that cannot be used as an energy source.	basal medium_Amiodarone_8h_1_64	3.13395e+07	basal medium_Amiodarone_8h_1	1
ion_1574	[M-2H]	none	Bilirubin glucuronide	Bilirubin glucuronide	Rosiglitazone	basal medium	8h	C39H44N4O12	7.21941	379.14	HMDB0010332	-2	-2	-2	A	379.14	-0.000957558	-2.5256	2	47.3367	0.8051	0.84	3.13395e+07	2.6769e+07	0.342401	36	78.9474	(2S,3S,4S,5R,6R)-5-{[3-(2-{[3-(2-carboxyethyl)-5-{[(2Z)-3-ethenyl-4-methyl-5-oxo-2,5-dihydro-1H-pyrrol-2-ylidene]methyl}-4-methyl-1H-pyrrol-2-yl]methyl}-5-{[(2Z)-4-ethenyl-3-methyl-5-oxo-2,5-dihydro-1H-pyrrol-2-ylidene]methyl}-4-methyl-1H-pyrrol-3-yl)propa	HMDB10332	cpd:C03033	6438344							FDB027484		4942827	Beta-D-Glucuronides	41733		9426			CC1=C(C=C)\C(NC1=O)=C\C1=C(C)C(CCC(O)=O)=C(CC2=C(CCC(=O)O[C@H]3[C@H](O)O[C@@H]([C@@H](O)[C@@H]3O)C(O)=O)C(C)=C(N2)\C=C2/NC(=O)C(C=C)=C2C)N1	InChI=1S/C39H44N4O12/c1-7-20-19(6)36(49)43-27(20)14-25-17(4)22(9-11-30(44)45)28(41-25)15-29-23(18(5)24(40-29)13-26-16(3)21(8-2)37(50)42-26)10-12-31(46)54-35-33(48)32(47)34(38(51)52)55-39(35)53/h7-8,13-14,32-35,39-41,47-48,53H,1-2,9-12,15H2,3-6H3,(H,42,50)(	NCZCFMOVDHRJII-VBORGTJOSA-N	760.296	760.786	Solid	-2	0	1.17	0.058 g/L	3.21	-3.7	260.6	201.19	81.72	15	11	9	5	Yes	expected		Organic compounds => Organoheterocyclic compounds => Tetrapyrroles and derivatives => Bilirubins => Bilirubins => SUBSTITUENTS [1,2-diol_|_Alcohol_|_Aromatic heteromonocyclic compound_|_Azacycle_|_Beta-hydroxy acid_|_Bilirubin skeleton_|_Carbonyl group_|_C		Blood_|_Urine	Kidney_|_Liver	HMDBP00449_|_HMDBP00458_|_HMDBP00478_|_HMDBP00480_|_HMDBP00481_|_HMDBP00482_|_HMDBP00483_|_HMDBP00484_|_HMDBP00486_|_HMDBP00488_|_HMDBP00489_|_HMDBP00490_|_HMDBP00491_|_HMDBP00839_|_HMDBP07348_|_HMDBP09238_|_HMDBP09239_|_HMDBP09240	na na [matrix: Blood; sex: na; age: na; ref: ]_|_na na [matrix: Urine; sex: na; age: na; ref: ]	Bilirubin glucuronide is a natural human metabolite of bilirubin generated in the liver by UDP glucuonyltransferase. Glucuronidation is used to assist in the excretion of toxic substances, drugs or other substances that cannot be used as an energy source.	basal medium_Rosiglitazone_8h_1_58	3.13395e+07	basal medium_Rosiglitazone_8h_1	1
ion_1574	[M-2H]	none	Bilirubin glucuronide	Bilirubin glucuronide	Benzbromarone	basal medium	8h	C39H44N4O12	7.57631	379.14	HMDB0010332	-2	-2	-2	A	379.14	-0.000957558	-2.5256	2	47.3367	0.8051	0.84	3.13395e+07	2.6769e+07	0.342401	36	78.9474	(2S,3S,4S,5R,6R)-5-{[3-(2-{[3-(2-carboxyethyl)-5-{[(2Z)-3-ethenyl-4-methyl-5-oxo-2,5-dihydro-1H-pyrrol-2-ylidene]methyl}-4-methyl-1H-pyrrol-2-yl]methyl}-5-{[(2Z)-4-ethenyl-3-methyl-5-oxo-2,5-dihydro-1H-pyrrol-2-ylidene]methyl}-4-methyl-1H-pyrrol-3-yl)propa	HMDB10332	cpd:C03033	6438344							FDB027484		4942827	Beta-D-Glucuronides	41733		9426			CC1=C(C=C)\C(NC1=O)=C\C1=C(C)C(CCC(O)=O)=C(CC2=C(CCC(=O)O[C@H]3[C@H](O)O[C@@H]([C@@H](O)[C@@H]3O)C(O)=O)C(C)=C(N2)\C=C2/NC(=O)C(C=C)=C2C)N1	InChI=1S/C39H44N4O12/c1-7-20-19(6)36(49)43-27(20)14-25-17(4)22(9-11-30(44)45)28(41-25)15-29-23(18(5)24(40-29)13-26-16(3)21(8-2)37(50)42-26)10-12-31(46)54-35-33(48)32(47)34(38(51)52)55-39(35)53/h7-8,13-14,32-35,39-41,47-48,53H,1-2,9-12,15H2,3-6H3,(H,42,50)(	NCZCFMOVDHRJII-VBORGTJOSA-N	760.296	760.786	Solid	-2	0	1.17	0.058 g/L	3.21	-3.7	260.6	201.19	81.72	15	11	9	5	Yes	expected		Organic compounds => Organoheterocyclic compounds => Tetrapyrroles and derivatives => Bilirubins => Bilirubins => SUBSTITUENTS [1,2-diol_|_Alcohol_|_Aromatic heteromonocyclic compound_|_Azacycle_|_Beta-hydroxy acid_|_Bilirubin skeleton_|_Carbonyl group_|_C		Blood_|_Urine	Kidney_|_Liver	HMDBP00449_|_HMDBP00458_|_HMDBP00478_|_HMDBP00480_|_HMDBP00481_|_HMDBP00482_|_HMDBP00483_|_HMDBP00484_|_HMDBP00486_|_HMDBP00488_|_HMDBP00489_|_HMDBP00490_|_HMDBP00491_|_HMDBP00839_|_HMDBP07348_|_HMDBP09238_|_HMDBP09239_|_HMDBP09240	na na [matrix: Blood; sex: na; age: na; ref: ]_|_na na [matrix: Urine; sex: na; age: na; ref: ]	Bilirubin glucuronide is a natural human metabolite of bilirubin generated in the liver by UDP glucuonyltransferase. Glucuronidation is used to assist in the excretion of toxic substances, drugs or other substances that cannot be used as an energy source.	basal medium_Benzbromarone_8h_2_56	3.13395e+07	basal medium_Benzbromarone_8h_2	2
ion_1574	[M-2H]	none	Bilirubin glucuronide	Bilirubin glucuronide	Antimycin A	basal medium	8h	C39H44N4O12	7.29415	379.14	HMDB0010332	-2	-2	-2	A	379.14	-0.000957558	-2.5256	2	47.3367	0.8051	0.84	3.13395e+07	2.6769e+07	0.342401	36	78.9474	(2S,3S,4S,5R,6R)-5-{[3-(2-{[3-(2-carboxyethyl)-5-{[(2Z)-3-ethenyl-4-methyl-5-oxo-2,5-dihydro-1H-pyrrol-2-ylidene]methyl}-4-methyl-1H-pyrrol-2-yl]methyl}-5-{[(2Z)-4-ethenyl-3-methyl-5-oxo-2,5-dihydro-1H-pyrrol-2-ylidene]methyl}-4-methyl-1H-pyrrol-3-yl)propa	HMDB10332	cpd:C03033	6438344							FDB027484		4942827	Beta-D-Glucuronides	41733		9426			CC1=C(C=C)\C(NC1=O)=C\C1=C(C)C(CCC(O)=O)=C(CC2=C(CCC(=O)O[C@H]3[C@H](O)O[C@@H]([C@@H](O)[C@@H]3O)C(O)=O)C(C)=C(N2)\C=C2/NC(=O)C(C=C)=C2C)N1	InChI=1S/C39H44N4O12/c1-7-20-19(6)36(49)43-27(20)14-25-17(4)22(9-11-30(44)45)28(41-25)15-29-23(18(5)24(40-29)13-26-16(3)21(8-2)37(50)42-26)10-12-31(46)54-35-33(48)32(47)34(38(51)52)55-39(35)53/h7-8,13-14,32-35,39-41,47-48,53H,1-2,9-12,15H2,3-6H3,(H,42,50)(	NCZCFMOVDHRJII-VBORGTJOSA-N	760.296	760.786	Solid	-2	0	1.17	0.058 g/L	3.21	-3.7	260.6	201.19	81.72	15	11	9	5	Yes	expected		Organic compounds => Organoheterocyclic compounds => Tetrapyrroles and derivatives => Bilirubins => Bilirubins => SUBSTITUENTS [1,2-diol_|_Alcohol_|_Aromatic heteromonocyclic compound_|_Azacycle_|_Beta-hydroxy acid_|_Bilirubin skeleton_|_Carbonyl group_|_C		Blood_|_Urine	Kidney_|_Liver	HMDBP00449_|_HMDBP00458_|_HMDBP00478_|_HMDBP00480_|_HMDBP00481_|_HMDBP00482_|_HMDBP00483_|_HMDBP00484_|_HMDBP00486_|_HMDBP00488_|_HMDBP00489_|_HMDBP00490_|_HMDBP00491_|_HMDBP00839_|_HMDBP07348_|_HMDBP09238_|_HMDBP09239_|_HMDBP09240	na na [matrix: Blood; sex: na; age: na; ref: ]_|_na na [matrix: Urine; sex: na; age: na; ref: ]	Bilirubin glucuronide is a natural human metabolite of bilirubin generated in the liver by UDP glucuonyltransferase. Glucuronidation is used to assist in the excretion of toxic substances, drugs or other substances that cannot be used as an energy source.	basal medium_Antimycin A_8h_1_70	3.13395e+07	basal medium_Antimycin A_8h_1	1
ion_1574	[M-2H]	none	Bilirubin glucuronide	Bilirubin glucuronide	Amiodarone	basal medium	8h	C39H44N4O12	7.34118	379.14	HMDB0010332	-2	-2	-2	A	379.14	-0.000957558	-2.5256	2	47.3367	0.8051	0.84	3.13395e+07	2.6769e+07	0.342401	36	78.9474	(2S,3S,4S,5R,6R)-5-{[3-(2-{[3-(2-carboxyethyl)-5-{[(2Z)-3-ethenyl-4-methyl-5-oxo-2,5-dihydro-1H-pyrrol-2-ylidene]methyl}-4-methyl-1H-pyrrol-2-yl]methyl}-5-{[(2Z)-4-ethenyl-3-methyl-5-oxo-2,5-dihydro-1H-pyrrol-2-ylidene]methyl}-4-methyl-1H-pyrrol-3-yl)propa	HMDB10332	cpd:C03033	6438344							FDB027484		4942827	Beta-D-Glucuronides	41733		9426			CC1=C(C=C)\C(NC1=O)=C\C1=C(C)C(CCC(O)=O)=C(CC2=C(CCC(=O)O[C@H]3[C@H](O)O[C@@H]([C@@H](O)[C@@H]3O)C(O)=O)C(C)=C(N2)\C=C2/NC(=O)C(C=C)=C2C)N1	InChI=1S/C39H44N4O12/c1-7-20-19(6)36(49)43-27(20)14-25-17(4)22(9-11-30(44)45)28(41-25)15-29-23(18(5)24(40-29)13-26-16(3)21(8-2)37(50)42-26)10-12-31(46)54-35-33(48)32(47)34(38(51)52)55-39(35)53/h7-8,13-14,32-35,39-41,47-48,53H,1-2,9-12,15H2,3-6H3,(H,42,50)(	NCZCFMOVDHRJII-VBORGTJOSA-N	760.296	760.786	Solid	-2	0	1.17	0.058 g/L	3.21	-3.7	260.6	201.19	81.72	15	11	9	5	Yes	expected		Organic compounds => Organoheterocyclic compounds => Tetrapyrroles and derivatives => Bilirubins => Bilirubins => SUBSTITUENTS [1,2-diol_|_Alcohol_|_Aromatic heteromonocyclic compound_|_Azacycle_|_Beta-hydroxy acid_|_Bilirubin skeleton_|_Carbonyl group_|_C		Blood_|_Urine	Kidney_|_Liver	HMDBP00449_|_HMDBP00458_|_HMDBP00478_|_HMDBP00480_|_HMDBP00481_|_HMDBP00482_|_HMDBP00483_|_HMDBP00484_|_HMDBP00486_|_HMDBP00488_|_HMDBP00489_|_HMDBP00490_|_HMDBP00491_|_HMDBP00839_|_HMDBP07348_|_HMDBP09238_|_HMDBP09239_|_HMDBP09240	na na [matrix: Blood; sex: na; age: na; ref: ]_|_na na [matrix: Urine; sex: na; age: na; ref: ]	Bilirubin glucuronide is a natural human metabolite of bilirubin generated in the liver by UDP glucuonyltransferase. Glucuronidation is used to assist in the excretion of toxic substances, drugs or other substances that cannot be used as an energy source.	basal medium_Amiodarone_8h_3_66	3.13395e+07	basal medium_Amiodarone_8h_3	3
